## Supplementary File S7 for "Global Regulatory Functions of the Human CCR4–NOT Complex in mRNA Deadenylation and Decay": Supplementary File S7. All poly(A) measurements.csv (part 195 of 2136)

	sample	group	polya_length
6018554	NOT11_FAS12015	NOT11	110
6018555	NOT11_FAS12015	NOT11	55
6018556	NOT11_FAS12015	NOT11	61
6018557	NOT11_FAS12015	NOT11	61
6018558	NOT11_FAS12015	NOT11	55
6018559	NOT11_FAS12015	NOT11	32
6018560	NOT11_FAS12015	NOT11	98
6018561	NOT11_FAS12015	NOT11	100
6018562	NOT11_FAS12015	NOT11	73
6018563	NOT11_FAS12015	NOT11	173
6018564	NOT11_FAS12015	NOT11	85
6018565	NOT11_FAS12015	NOT11	25
6018566	NOT11_FAS12015	NOT11	58
6018567	NOT11_FAS12015	NOT11	67
6018568	NOT11_FAS12015	NOT11	105
6018569	NOT11_FAS12015	NOT11	126
6018570	NOT11_FAS12015	NOT11	22
6018571	NOT11_FAS12015	NOT11	118
6018572	NOT11_FAS12015	NOT11	64
6018573	NOT11_FAS12015	NOT11	32
6018574	NOT11_FAS12015	NOT11	57
6018575	NOT11_FAS12015	NOT11	133
6018576	NOT11_FAS12015	NOT11	133
6018577	NOT11_FAS12015	NOT11	66
6018578	NOT11_FAS12015	NOT11	119
6018579	NOT11_FAS12015	NOT11	111
6018580	NOT11_FAS12015	NOT11	56
6018581	NOT11_FAS12015	NOT11	40
6018582	NOT11_FAS12015	NOT11	159
6018583	NOT11_FAS12015	NOT11	140
6018584	NOT11_FAS12015	NOT11	28
6018585	NOT11_FAS12015	NOT11	21
6018586	NOT11_FAS12015	NOT11	39
6018587	NOT11_FAS12015	NOT11	102
6018588	NOT11_FAS12015	NOT11	21
6018589	NOT11_FAS12015	NOT11	46
6018590	NOT11_FAS12015	NOT11	152
6018591	NOT11_FAS12015	NOT11	123
6018592	NOT11_FAS12015	NOT11	23
6018593	NOT11_FAS12015	NOT11	54
6018594	NOT11_FAS12015	NOT11	48
6018595	NOT11_FAS12015	NOT11	132
6018596	NOT11_FAS12015	NOT11	70
6018597	NOT11_FAS12015	NOT11	100
6018598	NOT11_FAS12015	NOT11	87
6018599	NOT11_FAS12015	NOT11	100
6018600	NOT11_FAS12015	NOT11	67
6018601	NOT11_FAS12015	NOT11	24
6018602	NOT11_FAS12015	NOT11	191
6018603	NOT11_FAS12015	NOT11	46
6018604	NOT11_FAS12015	NOT11	79
6018605	NOT11_FAS12015	NOT11	17
6018606	NOT11_FAS12015	NOT11	50
6018607	NOT11_FAS12015	NOT11	55
6018608	NOT11_FAS12015	NOT11	40
6018609	NOT11_FAS12015	NOT11	162
6018610	NOT11_FAS12015	NOT11	56
6018611	NOT11_FAS12015	NOT11	30
6018612	NOT11_FAS12015	NOT11	59
6018613	NOT11_FAS12015	NOT11	72
6018614	NOT11_FAS12015	NOT11	116
6018615	NOT11_FAS12015	NOT11	71
6018616	NOT11_FAS12015	NOT11	121
6018617	NOT11_FAS12015	NOT11	132
6018618	NOT11_FAS12015	NOT11	134
6018619	NOT11_FAS12015	NOT11	64
6018620	NOT11_FAS12015	NOT11	198
6018621	NOT11_FAS12015	NOT11	38
6018622	NOT11_FAS12015	NOT11	47
6018623	NOT11_FAS12015	NOT11	104
6018624	NOT11_FAS12015	NOT11	43
6018625	NOT11_FAS12015	NOT11	115
6018626	NOT11_FAS12015	NOT11	49
6018627	NOT11_FAS12015	NOT11	73
6018628	NOT11_FAS12015	NOT11	202
6018629	NOT11_FAS12015	NOT11	71
6018630	NOT11_FAS12015	NOT11	49
6018631	NOT11_FAS12015	NOT11	105
6018632	NOT11_FAS12015	NOT11	100
6018633	NOT11_FAS12015	NOT11	35
6018634	NOT11_FAS12015	NOT11	55
6018635	NOT11_FAS12015	NOT11	121
6018636	NOT11_FAS12015	NOT11	65
6018637	NOT11_FAS12015	NOT11	56
6018638	NOT11_FAS12015	NOT11	45
6018639	NOT11_FAS12015	NOT11	34
6018640	NOT11_FAS12015	NOT11	164
6018641	NOT11_FAS12015	NOT11	149
6018642	NOT11_FAS12015	NOT11	95
6018643	NOT11_FAS12015	NOT11	98
6018644	NOT11_FAS12015	NOT11	43
6018645	NOT11_FAS12015	NOT11	43
6018646	NOT11_FAS12015	NOT11	87
6018647	NOT11_FAS12015	NOT11	109
6018648	NOT11_FAS12015	NOT11	113
6018649	NOT11_FAS12015	NOT11	106
6018650	NOT11_FAS12015	NOT11	48
6018651	NOT11_FAS12015	NOT11	92
6018652	NOT11_FAS12015	NOT11	27
6018653	NOT11_FAS12015	NOT11	85
6018654	NOT11_FAS12015	NOT11	48
6018655	NOT11_FAS12015	NOT11	132
6018656	NOT11_FAS12015	NOT11	18
6018657	NOT11_FAS12015	NOT11	19
6018658	NOT11_FAS12015	NOT11	14
6018659	NOT11_FAS12015	NOT11	59
6018660	NOT11_FAS12015	NOT11	28
6018661	NOT11_FAS12015	NOT11	47
6018662	NOT11_FAS12015	NOT11	126
6018663	NOT11_FAS12015	NOT11	69
6018664	NOT11_FAS12015	NOT11	72
6018665	NOT11_FAS12015	NOT11	91
6018666	NOT11_FAS12015	NOT11	103
6018667	NOT11_FAS12015	NOT11	127
6018668	NOT11_FAS12015	NOT11	65
6018669	NOT11_FAS12015	NOT11	61
6018670	NOT11_FAS12015	NOT11	37
6018671	NOT11_FAS12015	NOT11	86
6018672	NOT11_FAS12015	NOT11	74
6018673	NOT11_FAS12015	NOT11	154
6018674	NOT11_FAS12015	NOT11	49
6018675	NOT11_FAS12015	NOT11	98
6018676	NOT11_FAS12015	NOT11	86
6018677	NOT11_FAS12015	NOT11	134
6018678	NOT11_FAS12015	NOT11	102
6018679	NOT11_FAS12015	NOT11	60
6018680	NOT11_FAS12015	NOT11	161
6018681	NOT11_FAS12015	NOT11	6
6018682	NOT11_FAS12015	NOT11	119
6018683	NOT11_FAS12015	NOT11	60
6018684	NOT11_FAS12015	NOT11	43
6018685	NOT11_FAS12015	NOT11	8
6018686	NOT11_FAS12015	NOT11	57
6018687	NOT11_FAS12015	NOT11	63
6018688	NOT11_FAS12015	NOT11	53
6018689	NOT11_FAS12015	NOT11	91
6018690	NOT11_FAS12015	NOT11	45
6018691	NOT11_FAS12015	NOT11	55
6018692	NOT11_FAS12015	NOT11	31
6018693	NOT11_FAS12015	NOT11	69
6018694	NOT11_FAS12015	NOT11	23
6018695	NOT11_FAS12015	NOT11	128
6018696	NOT11_FAS12015	NOT11	67
6018697	NOT11_FAS12015	NOT11	88
6018698	NOT11_FAS12015	NOT11	32
6018699	NOT11_FAS12015	NOT11	31
6018700	NOT11_FAS12015	NOT11	40
6018701	NOT11_FAS12015	NOT11	89
6018702	NOT11_FAS12015	NOT11	99
6018703	NOT11_FAS12015	NOT11	77
6018704	NOT11_FAS12015	NOT11	89
6018705	NOT11_FAS12015	NOT11	103
6018706	NOT11_FAS12015	NOT11	75
6018707	NOT11_FAS12015	NOT11	86
6018708	NOT11_FAS12015	NOT11	27
6018709	NOT11_FAS12015	NOT11	34
6018710	NOT11_FAS12015	NOT11	95
6018711	NOT11_FAS12015	NOT11	48
6018712	NOT11_FAS12015	NOT11	77
6018713	NOT11_FAS12015	NOT11	125
6018714	NOT11_FAS12015	NOT11	276
6018715	NOT11_FAS12015	NOT11	44
6018716	NOT11_FAS12015	NOT11	69
6018717	NOT11_FAS12015	NOT11	62
6018718	NOT11_FAS12015	NOT11	45
6018719	NOT11_FAS12015	NOT11	98
6018720	NOT11_FAS12015	NOT11	54
6018721	NOT11_FAS12015	NOT11	146
6018722	NOT11_FAS12015	NOT11	30
6018723	NOT11_FAS12015	NOT11	63
6018724	NOT11_FAS12015	NOT11	146
6018725	NOT11_FAS12015	NOT11	36
6018726	NOT11_FAS12015	NOT11	59
6018727	NOT11_FAS12015	NOT11	45
6018728	NOT11_FAS12015	NOT11	112
6018729	NOT11_FAS12015	NOT11	68
6018730	NOT11_FAS12015	NOT11	126
6018731	NOT11_FAS12015	NOT11	203
6018732	NOT11_FAS12015	NOT11	111
6018733	NOT11_FAS12015	NOT11	52
6018734	NOT11_FAS12015	NOT11	52
6018735	NOT11_FAS12015	NOT11	124
6018736	NOT11_FAS12015	NOT11	81
6018737	NOT11_FAS12015	NOT11	42
6018738	NOT11_FAS12015	NOT11	97
6018739	NOT11_FAS12015	NOT11	57
6018740	NOT11_FAS12015	NOT11	79
6018741	NOT11_FAS12015	NOT11	55
6018742	NOT11_FAS12015	NOT11	67
6018743	NOT11_FAS12015	NOT11	100
6018744	NOT11_FAS12015	NOT11	107
6018745	NOT11_FAS12015	NOT11	65
6018746	NOT11_FAS12015	NOT11	66
6018747	NOT11_FAS12015	NOT11	89
6018748	NOT11_FAS12015	NOT11	61
6018749	NOT11_FAS12015	NOT11	86
6018750	NOT11_FAS12015	NOT11	65
6018751	NOT11_FAS12015	NOT11	97
6018752	NOT11_FAS12015	NOT11	48
6018753	NOT11_FAS12015	NOT11	57
6018754	NOT11_FAS12015	NOT11	41
6018755	NOT11_FAS12015	NOT11	105
6018756	NOT11_FAS12015	NOT11	16
6018757	NOT11_FAS12015	NOT11	55
6018758	NOT11_FAS12015	NOT11	35
6018759	NOT11_FAS12015	NOT11	105
6018760	NOT11_FAS12015	NOT11	67
6018761	NOT11_FAS12015	NOT11	46
6018762	NOT11_FAS12015	NOT11	93
6018763	NOT11_FAS12015	NOT11	82
6018764	NOT11_FAS12015	NOT11	71
6018765	NOT11_FAS12015	NOT11	58
6018766	NOT11_FAS12015	NOT11	94
6018767	NOT11_FAS12015	NOT11	33
6018768	NOT11_FAS12015	NOT11	46
6018769	NOT11_FAS12015	NOT11	47
6018770	NOT11_FAS12015	NOT11	26
6018771	NOT11_FAS12015	NOT11	108
6018772	NOT11_FAS12015	NOT11	27
6018773	NOT11_FAS12015	NOT11	55
6018774	NOT11_FAS12015	NOT11	57
6018775	NOT11_FAS12015	NOT11	92
6018776	NOT11_FAS12015	NOT11	66
6018777	NOT11_FAS12015	NOT11	107
6018778	NOT11_FAS12015	NOT11	49
6018779	NOT11_FAS12015	NOT11	33
6018780	NOT11_FAS12015	NOT11	41
6018781	NOT11_FAS12015	NOT11	37
6018782	NOT11_FAS12015	NOT11	73
6018783	NOT11_FAS12015	NOT11	7
6018784	NOT11_FAS12015	NOT11	69
6018785	NOT11_FAS12015	NOT11	77
6018786	NOT11_FAS12015	NOT11	34
6018787	NOT11_FAS12015	NOT11	66
6018788	NOT11_FAS12015	NOT11	113
6018789	NOT11_FAS12015	NOT11	94
6018790	NOT11_FAS12015	NOT11	164
6018791	NOT11_FAS12015	NOT11	74
6018792	NOT11_FAS12015	NOT11	78
6018793	NOT11_FAS12015	NOT11	64
6018794	NOT11_FAS12015	NOT11	52
6018795	NOT11_FAS12015	NOT11	115
6018796	NOT11_FAS12015	NOT11	76
6018797	NOT11_FAS12015	NOT11	125
6018798	NOT11_FAS12015	NOT11	125
6018799	NOT11_FAS12015	NOT11	80
6018800	NOT11_FAS12015	NOT11	77
6018801	NOT11_FAS12015	NOT11	64
6018802	NOT11_FAS12015	NOT11	53
6018803	NOT11_FAS12015	NOT11	86
6018804	NOT11_FAS12015	NOT11	38
6018805	NOT11_FAS12015	NOT11	85
6018806	NOT11_FAS12015	NOT11	60
6018807	NOT11_FAS12015	NOT11	102
6018808	NOT11_FAS12015	NOT11	81
6018809	NOT11_FAS12015	NOT11	63
6018810	NOT11_FAS12015	NOT11	42
6018811	NOT11_FAS12015	NOT11	26
6018812	NOT11_FAS12015	NOT11	47
6018813	NOT11_FAS12015	NOT11	51
6018814	NOT11_FAS12015	NOT11	108
6018815	NOT11_FAS12015	NOT11	61
6018816	NOT11_FAS12015	NOT11	94
6018817	NOT11_FAS12015	NOT11	50
6018818	NOT11_FAS12015	NOT11	106
6018819	NOT11_FAS12015	NOT11	70
6018820	NOT11_FAS12015	NOT11	171
6018821	NOT11_FAS12015	NOT11	101
6018822	NOT11_FAS12015	NOT11	40
6018823	NOT11_FAS12015	NOT11	84
6018824	NOT11_FAS12015	NOT11	48
6018825	NOT11_FAS12015	NOT11	187
6018826	NOT11_FAS12015	NOT11	31
6018827	NOT11_FAS12015	NOT11	96
6018828	NOT11_FAS12015	NOT11	66
6018829	NOT11_FAS12015	NOT11	81
6018830	NOT11_FAS12015	NOT11	79
6018831	NOT11_FAS12015	NOT11	74
6018832	NOT11_FAS12015	NOT11	120
6018833	NOT11_FAS12015	NOT11	117
6018834	NOT11_FAS12015	NOT11	23
6018835	NOT11_FAS12015	NOT11	73
6018836	NOT11_FAS12015	NOT11	117
6018837	NOT11_FAS12015	NOT11	41
6018838	NOT11_FAS12015	NOT11	140
6018839	NOT11_FAS12015	NOT11	83
6018840	NOT11_FAS12015	NOT11	57
6018841	NOT11_FAS12015	NOT11	52
6018842	NOT11_FAS12015	NOT11	56
6018843	NOT11_FAS12015	NOT11	80
6018844	NOT11_FAS12015	NOT11	70
6018845	NOT11_FAS12015	NOT11	121
6018846	NOT11_FAS12015	NOT11	70
6018847	NOT11_FAS12015	NOT11	21
6018848	NOT11_FAS12015	NOT11	70
6018849	NOT11_FAS12015	NOT11	61
6018850	NOT11_FAS12015	NOT11	99
6018851	NOT11_FAS12015	NOT11	58
6018852	NOT11_FAS12015	NOT11	67
6018853	NOT11_FAS12015	NOT11	63
6018854	NOT11_FAS12015	NOT11	66
6018855	NOT11_FAS12015	NOT11	40
6018856	NOT11_FAS12015	NOT11	64
6018857	NOT11_FAS12015	NOT11	50
6018858	NOT11_FAS12015	NOT11	162
6018859	NOT11_FAS12015	NOT11	84
6018860	NOT11_FAS12015	NOT11	10
6018861	NOT11_FAS12015	NOT11	49
6018862	NOT11_FAS12015	NOT11	63
6018863	NOT11_FAS12015	NOT11	32
6018864	NOT11_FAS12015	NOT11	90
6018865	NOT11_FAS12015	NOT11	42
6018866	NOT11_FAS12015	NOT11	11
6018867	NOT11_FAS12015	NOT11	74
6018868	NOT11_FAS12015	NOT11	87
6018869	NOT11_FAS12015	NOT11	127
6018870	NOT11_FAS12015	NOT11	135
6018871	NOT11_FAS12015	NOT11	142
6018872	NOT11_FAS12015	NOT11	19
6018873	NOT11_FAS12015	NOT11	129
6018874	NOT11_FAS12015	NOT11	232
6018875	NOT11_FAS12015	NOT11	37
6018876	NOT11_FAS12015	NOT11	54
6018877	NOT11_FAS12015	NOT11	51
6018878	NOT11_FAS12015	NOT11	51
6018879	NOT11_FAS12015	NOT11	146
6018880	NOT11_FAS12015	NOT11	76
6018881	NOT11_FAS12015	NOT11	93
6018882	NOT11_FAS12015	NOT11	49
6018883	NOT11_FAS12015	NOT11	68
6018884	NOT11_FAS12015	NOT11	18
6018885	NOT11_FAS12015	NOT11	180
6018886	NOT11_FAS12015	NOT11	188
6018887	NOT11_FAS12015	NOT11	72
6018888	NOT11_FAS12015	NOT11	18
6018889	NOT11_FAS12015	NOT11	32
6018890	NOT11_FAS12015	NOT11	91
6018891	NOT11_FAS12015	NOT11	11
6018892	NOT11_FAS12015	NOT11	59
6018893	NOT11_FAS12015	NOT11	165
6018894	NOT11_FAS12015	NOT11	183
6018895	NOT11_FAS12015	NOT11	69
6018896	NOT11_FAS12015	NOT11	47
6018897	NOT11_FAS12015	NOT11	35
6018898	NOT11_FAS12015	NOT11	21
6018899	NOT11_FAS12015	NOT11	54
6018900	NOT11_FAS12015	NOT11	43
6018901	NOT11_FAS12015	NOT11	19
6018902	NOT11_FAS12015	NOT11	58
6018903	NOT11_FAS12015	NOT11	32
6018904	NOT11_FAS12015	NOT11	118
6018905	NOT11_FAS12015	NOT11	48
6018906	NOT11_FAS12015	NOT11	21
6018907	NOT11_FAS12015	NOT11	154
6018908	NOT11_FAS12015	NOT11	108
6018909	NOT11_FAS12015	NOT11	89
6018910	NOT11_FAS12015	NOT11	104
6018911	NOT11_FAS12015	NOT11	151
6018912	NOT11_FAS12015	NOT11	148
6018913	NOT11_FAS12015	NOT11	21
6018914	NOT11_FAS12015	NOT11	64
6018915	NOT11_FAS12015	NOT11	37
6018916	NOT11_FAS12015	NOT11	24
6018917	NOT11_FAS12015	NOT11	39
6018918	NOT11_FAS12015	NOT11	78
6018919	NOT11_FAS12015	NOT11	134
6018920	NOT11_FAS12015	NOT11	220
6018921	NOT11_FAS12015	NOT11	57
6018922	NOT11_FAS12015	NOT11	60
6018923	NOT11_FAS12015	NOT11	48
6018924	NOT11_FAS12015	NOT11	72
6018925	NOT11_FAS12015	NOT11	55
6018926	NOT11_FAS12015	NOT11	93
6018927	NOT11_FAS12015	NOT11	68
6018928	NOT11_FAS12015	NOT11	85
6018929	NOT11_FAS12015	NOT11	82
6018930	NOT11_FAS12015	NOT11	22
6018931	NOT11_FAS12015	NOT11	94
6018932	NOT11_FAS12015	NOT11	71
6018933	NOT11_FAS12015	NOT11	57
6018934	NOT11_FAS12015	NOT11	64
6018935	NOT11_FAS12015	NOT11	39
6018936	NOT11_FAS12015	NOT11	77
6018937	NOT11_FAS12015	NOT11	64
6018938	NOT11_FAS12015	NOT11	60
6018939	NOT11_FAS12015	NOT11	120
6018940	NOT11_FAS12015	NOT11	53
6018941	NOT11_FAS12015	NOT11	35
6018942	NOT11_FAS12015	NOT11	49
6018943	NOT11_FAS12015	NOT11	72
6018944	NOT11_FAS12015	NOT11	61
6018945	NOT11_FAS12015	NOT11	81
6018946	NOT11_FAS12015	NOT11	38
6018947	NOT11_FAS12015	NOT11	124
6018948	NOT11_FAS12015	NOT11	55
6018949	NOT11_FAS12015	NOT11	37
6018950	NOT11_FAS12015	NOT11	24
6018951	NOT11_FAS12015	NOT11	135
6018952	NOT11_FAS12015	NOT11	83
6018953	NOT11_FAS12015	NOT11	53
6018954	NOT11_FAS12015	NOT11	57
6018955	NOT11_FAS12015	NOT11	16
6018956	NOT11_FAS12015	NOT11	79
6018957	NOT11_FAS12015	NOT11	57
6018958	NOT11_FAS12015	NOT11	77
6018959	NOT11_FAS12015	NOT11	124
6018960	NOT11_FAS12015	NOT11	81
6018961	NOT11_FAS12015	NOT11	136
6018962	NOT11_FAS12015	NOT11	34
6018963	NOT11_FAS12015	NOT11	105
6018964	NOT11_FAS12015	NOT11	114
6018965	NOT11_FAS12015	NOT11	93
6018966	NOT11_FAS12015	NOT11	68
6018967	NOT11_FAS12015	NOT11	61
6018968	NOT11_FAS12015	NOT11	89
6018969	NOT11_FAS12015	NOT11	47
6018970	NOT11_FAS12015	NOT11	109
6018971	NOT11_FAS12015	NOT11	34
6018972	NOT11_FAS12015	NOT11	61
6018973	NOT11_FAS12015	NOT11	44
6018974	NOT11_FAS12015	NOT11	44
6018975	NOT11_FAS12015	NOT11	80
6018976	NOT11_FAS12015	NOT11	100
6018977	NOT11_FAS12015	NOT11	61
6018978	NOT11_FAS12015	NOT11	103
6018979	NOT11_FAS12015	NOT11	78
6018980	NOT11_FAS12015	NOT11	42
6018981	NOT11_FAS12015	NOT11	116
6018982	NOT11_FAS12015	NOT11	72
6018983	NOT11_FAS12015	NOT11	73
6018984	NOT11_FAS12015	NOT11	71
6018985	NOT11_FAS12015	NOT11	91
6018986	NOT11_FAS12015	NOT11	70
6018987	NOT11_FAS12015	NOT11	63
6018988	NOT11_FAS12015	NOT11	83
6018989	NOT11_FAS12015	NOT11	152
6018990	NOT11_FAS12015	NOT11	115
6018991	NOT11_FAS12015	NOT11	51
6018992	NOT11_FAS12015	NOT11	33
6018993	NOT11_FAS12015	NOT11	38
6018994	NOT11_FAS12015	NOT11	68
6018995	NOT11_FAS12015	NOT11	40
6018996	NOT11_FAS12015	NOT11	76
6018997	NOT11_FAS12015	NOT11	120
6018998	NOT11_FAS12015	NOT11	39
6018999	NOT11_FAS12015	NOT11	114
6019000	NOT11_FAS12015	NOT11	29
6019001	NOT11_FAS12015	NOT11	27
6019002	NOT11_FAS12015	NOT11	37
6019003	NOT11_FAS12015	NOT11	102
6019004	NOT11_FAS12015	NOT11	69
6019005	NOT11_FAS12015	NOT11	42
6019006	NOT11_FAS12015	NOT11	80
6019007	NOT11_FAS12015	NOT11	23
6019008	NOT11_FAS12015	NOT11	35
6019009	NOT11_FAS12015	NOT11	119
6019010	NOT11_FAS12015	NOT11	151
6019011	NOT11_FAS12015	NOT11	159
6019012	NOT11_FAS12015	NOT11	99
6019013	NOT11_FAS12015	NOT11	117
6019014	NOT11_FAS12015	NOT11	85
6019015	NOT11_FAS12015	NOT11	69
6019016	NOT11_FAS12015	NOT11	55
6019017	NOT11_FAS12015	NOT11	63
6019018	NOT11_FAS12015	NOT11	75
6019019	NOT11_FAS12015	NOT11	19
6019020	NOT11_FAS12015	NOT11	99
6019021	NOT11_FAS12015	NOT11	82
6019022	NOT11_FAS12015	NOT11	15
6019023	NOT11_FAS12015	NOT11	35
6019024	NOT11_FAS12015	NOT11	145
6019025	NOT11_FAS12015	NOT11	121
6019026	NOT11_FAS12015	NOT11	86
6019027	NOT11_FAS12015	NOT11	195
6019028	NOT11_FAS12015	NOT11	16
6019029	NOT11_FAS12015	NOT11	39
6019030	NOT11_FAS12015	NOT11	76
6019031	NOT11_FAS12015	NOT11	89
6019032	NOT11_FAS12015	NOT11	71
6019033	NOT11_FAS12015	NOT11	171
6019034	NOT11_FAS12015	NOT11	98
6019035	NOT11_FAS12015	NOT11	45
6019036	NOT11_FAS12015	NOT11	79
6019037	NOT11_FAS12015	NOT11	40
6019038	NOT11_FAS12015	NOT11	46
6019039	NOT11_FAS12015	NOT11	30
6019040	NOT11_FAS12015	NOT11	44
6019041	NOT11_FAS12015	NOT11	74
6019042	NOT11_FAS12015	NOT11	156
6019043	NOT11_FAS12015	NOT11	105
6019044	NOT11_FAS12015	NOT11	100
6019045	NOT11_FAS12015	NOT11	75
6019046	NOT11_FAS12015	NOT11	25
6019047	NOT11_FAS12015	NOT11	75
6019048	NOT11_FAS12015	NOT11	72
6019049	NOT11_FAS12015	NOT11	167
6019050	NOT11_FAS12015	NOT11	170
6019051	NOT11_FAS12015	NOT11	47
6019052	NOT11_FAS12015	NOT11	26
6019053	NOT11_FAS12015	NOT11	72
6019054	NOT11_FAS12015	NOT11	31
6019055	NOT11_FAS12015	NOT11	128
6019056	NOT11_FAS12015	NOT11	43
6019057	NOT11_FAS12015	NOT11	25
6019058	NOT11_FAS12015	NOT11	38
6019059	NOT11_FAS12015	NOT11	36
6019060	NOT11_FAS12015	NOT11	111
6019061	NOT11_FAS12015	NOT11	84
6019062	NOT11_FAS12015	NOT11	58
6019063	NOT11_FAS12015	NOT11	69
6019064	NOT11_FAS12015	NOT11	29
6019065	NOT11_FAS12015	NOT11	47
6019066	NOT11_FAS12015	NOT11	62
6019067	NOT11_FAS12015	NOT11	91
6019068	NOT11_FAS12015	NOT11	162
6019069	NOT11_FAS12015	NOT11	50
6019070	NOT11_FAS12015	NOT11	70
6019071	NOT11_FAS12015	NOT11	33
6019072	NOT11_FAS12015	NOT11	139
6019073	NOT11_FAS12015	NOT11	45
6019074	NOT11_FAS12015	NOT11	48
6019075	NOT11_FAS12015	NOT11	81
6019076	NOT11_FAS12015	NOT11	40
6019077	NOT11_FAS12015	NOT11	54
6019078	NOT11_FAS12015	NOT11	46
6019079	NOT11_FAS12015	NOT11	41
6019080	NOT11_FAS12015	NOT11	112
6019081	NOT11_FAS12015	NOT11	65
6019082	NOT11_FAS12015	NOT11	57
6019083	NOT11_FAS12015	NOT11	65
6019084	NOT11_FAS12015	NOT11	81
6019085	NOT11_FAS12015	NOT11	76
6019086	NOT11_FAS12015	NOT11	107
6019087	NOT11_FAS12015	NOT11	52
6019088	NOT11_FAS12015	NOT11	105
6019089	NOT11_FAS12015	NOT11	107
6019090	NOT11_FAS12015	NOT11	98
6019091	NOT11_FAS12015	NOT11	81
6019092	NOT11_FAS12015	NOT11	85
6019093	NOT11_FAS12015	NOT11	64
6019094	NOT11_FAS12015	NOT11	56
6019095	NOT11_FAS12015	NOT11	88
6019096	NOT11_FAS12015	NOT11	55
6019097	NOT11_FAS12015	NOT11	13
6019098	NOT11_FAS12015	NOT11	76
6019099	NOT11_FAS12015	NOT11	9
6019100	NOT11_FAS12015	NOT11	86
6019101	NOT11_FAS12015	NOT11	68
6019102	NOT11_FAS12015	NOT11	50
6019103	NOT11_FAS12015	NOT11	131
6019104	NOT11_FAS12015	NOT11	69
6019105	NOT11_FAS12015	NOT11	152
6019106	NOT11_FAS12015	NOT11	111
6019107	NOT11_FAS12015	NOT11	40
6019108	NOT11_FAS12015	NOT11	47
6019109	NOT11_FAS12015	NOT11	17
6019110	NOT11_FAS12015	NOT11	35
6019111	NOT11_FAS12015	NOT11	86
6019112	NOT11_FAS12015	NOT11	52
6019113	NOT11_FAS12015	NOT11	120
6019114	NOT11_FAS12015	NOT11	100
6019115	NOT11_FAS12015	NOT11	24
6019116	NOT11_FAS12015	NOT11	121
6019117	NOT11_FAS12015	NOT11	143
6019118	NOT11_FAS12015	NOT11	55
6019119	NOT11_FAS12015	NOT11	115
6019120	NOT11_FAS12015	NOT11	126
6019121	NOT11_FAS12015	NOT11	116
6019122	NOT11_FAS12015	NOT11	52
6019123	NOT11_FAS12015	NOT11	75
6019124	NOT11_FAS12015	NOT11	51
6019125	NOT11_FAS12015	NOT11	39
6019126	NOT11_FAS12015	NOT11	47
6019127	NOT11_FAS12015	NOT11	47
6019128	NOT11_FAS12015	NOT11	67
6019129	NOT11_FAS12015	NOT11	48
6019130	NOT11_FAS12015	NOT11	111
6019131	NOT11_FAS12015	NOT11	47
6019132	NOT11_FAS12015	NOT11	51
6019133	NOT11_FAS12015	NOT11	99
6019134	NOT11_FAS12015	NOT11	52
6019135	NOT11_FAS12015	NOT11	84
6019136	NOT11_FAS12015	NOT11	52
6019137	NOT11_FAS12015	NOT11	67
6019138	NOT11_FAS12015	NOT11	36
6019139	NOT11_FAS12015	NOT11	105
6019140	NOT11_FAS12015	NOT11	31
6019141	NOT11_FAS12015	NOT11	83
6019142	NOT11_FAS12015	NOT11	102
6019143	NOT11_FAS12015	NOT11	51
6019144	NOT11_FAS12015	NOT11	129
6019145	NOT11_FAS12015	NOT11	101
6019146	NOT11_FAS12015	NOT11	93
6019147	NOT11_FAS12015	NOT11	58
6019148	NOT11_FAS12015	NOT11	83
6019149	NOT11_FAS12015	NOT11	52
6019150	NOT11_FAS12015	NOT11	94
6019151	NOT11_FAS12015	NOT11	63
6019152	NOT11_FAS12015	NOT11	67
6019153	NOT11_FAS12015	NOT11	8
6019154	NOT11_FAS12015	NOT11	90
6019155	NOT11_FAS12015	NOT11	65
6019156	NOT11_FAS12015	NOT11	113
6019157	NOT11_FAS12015	NOT11	137
6019158	NOT11_FAS12015	NOT11	22
6019159	NOT11_FAS12015	NOT11	115
6019160	NOT11_FAS12015	NOT11	36
6019161	NOT11_FAS12015	NOT11	50
6019162	NOT11_FAS12015	NOT11	76
6019163	NOT11_FAS12015	NOT11	153
6019164	NOT11_FAS12015	NOT11	46
6019165	NOT11_FAS12015	NOT11	48
6019166	NOT11_FAS12015	NOT11	76
6019167	NOT11_FAS12015	NOT11	48
6019168	NOT11_FAS12015	NOT11	49
6019169	NOT11_FAS12015	NOT11	124
6019170	NOT11_FAS12015	NOT11	72
6019171	NOT11_FAS12015	NOT11	56
6019172	NOT11_FAS12015	NOT11	125
6019173	NOT11_FAS12015	NOT11	61
6019174	NOT11_FAS12015	NOT11	43
6019175	NOT11_FAS12015	NOT11	148
6019176	NOT11_FAS12015	NOT11	54
6019177	NOT11_FAS12015	NOT11	58
6019178	NOT11_FAS12015	NOT11	42
6019179	NOT11_FAS12015	NOT11	82
6019180	NOT11_FAS12015	NOT11	67
6019181	NOT11_FAS12015	NOT11	36
6019182	NOT11_FAS12015	NOT11	57
6019183	NOT11_FAS12015	NOT11	65
6019184	NOT11_FAS12015	NOT11	11
6019185	NOT11_FAS12015	NOT11	38
6019186	NOT11_FAS12015	NOT11	51
6019187	NOT11_FAS12015	NOT11	30
6019188	NOT11_FAS12015	NOT11	68
6019189	NOT11_FAS12015	NOT11	46
6019190	NOT11_FAS12015	NOT11	41
6019191	NOT11_FAS12015	NOT11	57
6019192	NOT11_FAS12015	NOT11	49
6019193	NOT11_FAS12015	NOT11	26
6019194	NOT11_FAS12015	NOT11	52
6019195	NOT11_FAS12015	NOT11	59
6019196	NOT11_FAS12015	NOT11	62
6019197	NOT11_FAS12015	NOT11	176
6019198	NOT11_FAS12015	NOT11	110
6019199	NOT11_FAS12015	NOT11	96
6019200	NOT11_FAS12015	NOT11	33
6019201	NOT11_FAS12015	NOT11	38
6019202	NOT11_FAS12015	NOT11	53
6019203	NOT11_FAS12015	NOT11	21
6019204	NOT11_FAS12015	NOT11	50
6019205	NOT11_FAS12015	NOT11	110
6019206	NOT11_FAS12015	NOT11	109
6019207	NOT11_FAS12015	NOT11	66
6019208	NOT11_FAS12015	NOT11	83
6019209	NOT11_FAS12015	NOT11	16
6019210	NOT11_FAS12015	NOT11	58
6019211	NOT11_FAS12015	NOT11	85
6019212	NOT11_FAS12015	NOT11	158
6019213	NOT11_FAS12015	NOT11	84
6019214	NOT11_FAS12015	NOT11	129
6019215	NOT11_FAS12015	NOT11	130
6019216	NOT11_FAS12015	NOT11	59
6019217	NOT11_FAS12015	NOT11	56
6019218	NOT11_FAS12015	NOT11	61
6019219	NOT11_FAS12015	NOT11	45
6019220	NOT11_FAS12015	NOT11	137
6019221	NOT11_FAS12015	NOT11	22
6019222	NOT11_FAS12015	NOT11	127
6019223	NOT11_FAS12015	NOT11	56
6019224	NOT11_FAS12015	NOT11	124
6019225	NOT11_FAS12015	NOT11	92
6019226	NOT11_FAS12015	NOT11	57
6019227	NOT11_FAS12015	NOT11	17
6019228	NOT11_FAS12015	NOT11	32
6019229	NOT11_FAS12015	NOT11	91
6019230	NOT11_FAS12015	NOT11	56
6019231	NOT11_FAS12015	NOT11	25
6019232	NOT11_FAS12015	NOT11	121
6019233	NOT11_FAS12015	NOT11	147
6019234	NOT11_FAS12015	NOT11	37
6019235	NOT11_FAS12015	NOT11	67
6019236	NOT11_FAS12015	NOT11	61
6019237	NOT11_FAS12015	NOT11	42
6019238	NOT11_FAS12015	NOT11	10
6019239	NOT11_FAS12015	NOT11	22
6019240	NOT11_FAS12015	NOT11	89
6019241	NOT11_FAS12015	NOT11	123
6019242	NOT11_FAS12015	NOT11	31
6019243	NOT11_FAS12015	NOT11	52
6019244	NOT11_FAS12015	NOT11	19
6019245	NOT11_FAS12015	NOT11	32
6019246	NOT11_FAS12015	NOT11	55
6019247	NOT11_FAS12015	NOT11	99
6019248	NOT11_FAS12015	NOT11	89
6019249	NOT11_FAS12015	NOT11	17
6019250	NOT11_FAS12015	NOT11	63
6019251	NOT11_FAS12015	NOT11	67
6019252	NOT11_FAS12015	NOT11	54
6019253	NOT11_FAS12015	NOT11	61
6019254	NOT11_FAS12015	NOT11	113
6019255	NOT11_FAS12015	NOT11	80
6019256	NOT11_FAS12015	NOT11	147
6019257	NOT11_FAS12015	NOT11	50
6019258	NOT11_FAS12015	NOT11	65
6019259	NOT11_FAS12015	NOT11	63
6019260	NOT11_FAS12015	NOT11	64
6019261	NOT11_FAS12015	NOT11	72
6019262	NOT11_FAS12015	NOT11	36
6019263	NOT11_FAS12015	NOT11	59
6019264	NOT11_FAS12015	NOT11	59
6019265	NOT11_FAS12015	NOT11	67
6019266	NOT11_FAS12015	NOT11	97
6019267	NOT11_FAS12015	NOT11	67
6019268	NOT11_FAS12015	NOT11	50
6019269	NOT11_FAS12015	NOT11	46
6019270	NOT11_FAS12015	NOT11	89
6019271	NOT11_FAS12015	NOT11	71
6019272	NOT11_FAS12015	NOT11	65
6019273	NOT11_FAS12015	NOT11	51
6019274	NOT11_FAS12015	NOT11	80
6019275	NOT11_FAS12015	NOT11	81
6019276	NOT11_FAS12015	NOT11	111
6019277	NOT11_FAS12015	NOT11	47
6019278	NOT11_FAS12015	NOT11	78
6019279	NOT11_FAS12015	NOT11	110
6019280	NOT11_FAS12015	NOT11	86
6019281	NOT11_FAS12015	NOT11	86
6019282	NOT11_FAS12015	NOT11	125
6019283	NOT11_FAS12015	NOT11	157
6019284	NOT11_FAS12015	NOT11	79
6019285	NOT11_FAS12015	NOT11	82
6019286	NOT11_FAS12015	NOT11	26
6019287	NOT11_FAS12015	NOT11	142
6019288	NOT11_FAS12015	NOT11	127
6019289	NOT11_FAS12015	NOT11	25
6019290	NOT11_FAS12015	NOT11	91
6019291	NOT11_FAS12015	NOT11	39
6019292	NOT11_FAS12015	NOT11	48
6019293	NOT11_FAS12015	NOT11	28
6019294	NOT11_FAS12015	NOT11	132
6019295	NOT11_FAS12015	NOT11	81
6019296	NOT11_FAS12015	NOT11	112
6019297	NOT11_FAS12015	NOT11	67
6019298	NOT11_FAS12015	NOT11	87
6019299	NOT11_FAS12015	NOT11	8
6019300	NOT11_FAS12015	NOT11	62
6019301	NOT11_FAS12015	NOT11	96
6019302	NOT11_FAS12015	NOT11	46
6019303	NOT11_FAS12015	NOT11	19
6019304	NOT11_FAS12015	NOT11	119
6019305	NOT11_FAS12015	NOT11	80
6019306	NOT11_FAS12015	NOT11	74
6019307	NOT11_FAS12015	NOT11	29
6019308	NOT11_FAS12015	NOT11	52
6019309	NOT11_FAS12015	NOT11	80
6019310	NOT11_FAS12015	NOT11	203
6019311	NOT11_FAS12015	NOT11	59
6019312	NOT11_FAS12015	NOT11	43
6019313	NOT11_FAS12015	NOT11	32
6019314	NOT11_FAS12015	NOT11	99
6019315	NOT11_FAS12015	NOT11	47
6019316	NOT11_FAS12015	NOT11	134
6019317	NOT11_FAS12015	NOT11	22
6019318	NOT11_FAS12015	NOT11	85
6019319	NOT11_FAS12015	NOT11	76
6019320	NOT11_FAS12015	NOT11	51
6019321	NOT11_FAS12015	NOT11	47
6019322	NOT11_FAS12015	NOT11	94
6019323	NOT11_FAS12015	NOT11	128
6019324	NOT11_FAS12015	NOT11	58
6019325	NOT11_FAS12015	NOT11	95
6019326	NOT11_FAS12015	NOT11	74
6019327	NOT11_FAS12015	NOT11	95
6019328	NOT11_FAS12015	NOT11	81
6019329	NOT11_FAS12015	NOT11	62
6019330	NOT11_FAS12015	NOT11	66
6019331	NOT11_FAS12015	NOT11	62
6019332	NOT11_FAS12015	NOT11	72
6019333	NOT11_FAS12015	NOT11	24
6019334	NOT11_FAS12015	NOT11	44
6019335	NOT11_FAS12015	NOT11	108
6019336	NOT11_FAS12015	NOT11	50
6019337	NOT11_FAS12015	NOT11	109
6019338	NOT11_FAS12015	NOT11	58
6019339	NOT11_FAS12015	NOT11	86
6019340	NOT11_FAS12015	NOT11	42
6019341	NOT11_FAS12015	NOT11	43
6019342	NOT11_FAS12015	NOT11	50
6019343	NOT11_FAS12015	NOT11	171
6019344	NOT11_FAS12015	NOT11	56
6019345	NOT11_FAS12015	NOT11	107
6019346	NOT11_FAS12015	NOT11	91
6019347	NOT11_FAS12015	NOT11	100
6019348	NOT11_FAS12015	NOT11	98
6019349	NOT11_FAS12015	NOT11	67
6019350	NOT11_FAS12015	NOT11	40
6019351	NOT11_FAS12015	NOT11	70
6019352	NOT11_FAS12015	NOT11	76
6019353	NOT11_FAS12015	NOT11	88
6019354	NOT11_FAS12015	NOT11	70
6019355	NOT11_FAS12015	NOT11	146
6019356	NOT11_FAS12015	NOT11	83
6019357	NOT11_FAS12015	NOT11	97
6019358	NOT11_FAS12015	NOT11	116
6019359	NOT11_FAS12015	NOT11	92
6019360	NOT11_FAS12015	NOT11	75
6019361	NOT11_FAS12015	NOT11	39
6019362	NOT11_FAS12015	NOT11	90
6019363	NOT11_FAS12015	NOT11	38
6019364	NOT11_FAS12015	NOT11	79
6019365	NOT11_FAS12015	NOT11	120
6019366	NOT11_FAS12015	NOT11	26
6019367	NOT11_FAS12015	NOT11	25
6019368	NOT11_FAS12015	NOT11	194
6019369	NOT11_FAS12015	NOT11	59
6019370	NOT11_FAS12015	NOT11	17
6019371	NOT11_FAS12015	NOT11	42
6019372	NOT11_FAS12015	NOT11	41
6019373	NOT11_FAS12015	NOT11	67
6019374	NOT11_FAS12015	NOT11	36
6019375	NOT11_FAS12015	NOT11	27
6019376	NOT11_FAS12015	NOT11	58
6019377	NOT11_FAS12015	NOT11	24
6019378	NOT11_FAS12015	NOT11	147
6019379	NOT11_FAS12015	NOT11	74
6019380	NOT11_FAS12015	NOT11	58
6019381	NOT11_FAS12015	NOT11	81
6019382	NOT11_FAS12015	NOT11	77
6019383	NOT11_FAS12015	NOT11	29
6019384	NOT11_FAS12015	NOT11	73
6019385	NOT11_FAS12015	NOT11	127
6019386	NOT11_FAS12015	NOT11	60
6019387	NOT11_FAS12015	NOT11	151
6019388	NOT11_FAS12015	NOT11	52
6019389	NOT11_FAS12015	NOT11	84
6019390	NOT11_FAS12015	NOT11	133
6019391	NOT11_FAS12015	NOT11	93
6019392	NOT11_FAS12015	NOT11	92
6019393	NOT11_FAS12015	NOT11	122
6019394	NOT11_FAS12015	NOT11	75
6019395	NOT11_FAS12015	NOT11	40
6019396	NOT11_FAS12015	NOT11	79
6019397	NOT11_FAS12015	NOT11	45
6019398	NOT11_FAS12015	NOT11	182
6019399	NOT11_FAS12015	NOT11	36
6019400	NOT11_FAS12015	NOT11	107
6019401	NOT11_FAS12015	NOT11	58
6019402	NOT11_FAS12015	NOT11	92
6019403	NOT11_FAS12015	NOT11	137
6019404	NOT11_FAS12015	NOT11	29
6019405	NOT11_FAS12015	NOT11	66
6019406	NOT11_FAS12015	NOT11	116
6019407	NOT11_FAS12015	NOT11	37
6019408	NOT11_FAS12015	NOT11	85
6019409	NOT11_FAS12015	NOT11	95
6019410	NOT11_FAS12015	NOT11	85
6019411	NOT11_FAS12015	NOT11	72
6019412	NOT11_FAS12015	NOT11	126
6019413	NOT11_FAS12015	NOT11	121
6019414	NOT11_FAS12015	NOT11	97
6019415	NOT11_FAS12015	NOT11	96
6019416	NOT11_FAS12015	NOT11	49
6019417	NOT11_FAS12015	NOT11	181
6019418	NOT11_FAS12015	NOT11	34
6019419	NOT11_FAS12015	NOT11	44
6019420	NOT11_FAS12015	NOT11	60
6019421	NOT11_FAS12015	NOT11	142
6019422	NOT11_FAS12015	NOT11	72
6019423	NOT11_FAS12015	NOT11	135
6019424	NOT11_FAS12015	NOT11	98
6019425	NOT11_FAS12015	NOT11	55
6019426	NOT11_FAS12015	NOT11	62
6019427	NOT11_FAS12015	NOT11	49
6019428	NOT11_FAS12015	NOT11	108
6019429	NOT11_FAS12015	NOT11	87
6019430	NOT11_FAS12015	NOT11	24
6019431	NOT11_FAS12015	NOT11	84
6019432	NOT11_FAS12015	NOT11	39
6019433	NOT11_FAS12015	NOT11	52
6019434	NOT11_FAS12015	NOT11	60
6019435	NOT11_FAS12015	NOT11	63
6019436	NOT11_FAS12015	NOT11	61
6019437	NOT11_FAS12015	NOT11	31
6019438	NOT11_FAS12015	NOT11	64
6019439	NOT11_FAS12015	NOT11	153
6019440	NOT11_FAS12015	NOT11	55
6019441	NOT11_FAS12015	NOT11	168
6019442	NOT11_FAS12015	NOT11	144
6019443	NOT11_FAS12015	NOT11	132
6019444	NOT11_FAS12015	NOT11	49
6019445	NOT11_FAS12015	NOT11	60
6019446	NOT11_FAS12015	NOT11	64
6019447	NOT11_FAS12015	NOT11	61
6019448	NOT11_FAS12015	NOT11	33
6019449	NOT11_FAS12015	NOT11	93
6019450	NOT11_FAS12015	NOT11	57
6019451	NOT11_FAS12015	NOT11	110
6019452	NOT11_FAS12015	NOT11	17
6019453	NOT11_FAS12015	NOT11	21
6019454	NOT11_FAS12015	NOT11	106
6019455	NOT11_FAS12015	NOT11	80
6019456	NOT11_FAS12015	NOT11	92
6019457	NOT11_FAS12015	NOT11	60
6019458	NOT11_FAS12015	NOT11	49
6019459	NOT11_FAS12015	NOT11	93
6019460	NOT11_FAS12015	NOT11	56
6019461	NOT11_FAS12015	NOT11	134
6019462	NOT11_FAS12015	NOT11	92
6019463	NOT11_FAS12015	NOT11	156
6019464	NOT11_FAS12015	NOT11	120
6019465	NOT11_FAS12015	NOT11	69
6019466	NOT11_FAS12015	NOT11	69
6019467	NOT11_FAS12015	NOT11	56
6019468	NOT11_FAS12015	NOT11	50
6019469	NOT11_FAS12015	NOT11	95
6019470	NOT11_FAS12015	NOT11	96
6019471	NOT11_FAS12015	NOT11	35
6019472	NOT11_FAS12015	NOT11	72
6019473	NOT11_FAS12015	NOT11	90
6019474	NOT11_FAS12015	NOT11	103
6019475	NOT11_FAS12015	NOT11	29
6019476	NOT11_FAS12015	NOT11	91
6019477	NOT11_FAS12015	NOT11	102
6019478	NOT11_FAS12015	NOT11	60
6019479	NOT11_FAS12015	NOT11	80
6019480	NOT11_FAS12015	NOT11	90
6019481	NOT11_FAS12015	NOT11	161
6019482	NOT11_FAS12015	NOT11	17
6019483	NOT11_FAS12015	NOT11	109
6019484	NOT11_FAS12015	NOT11	145
6019485	NOT11_FAS12015	NOT11	37
6019486	NOT11_FAS12015	NOT11	82
6019487	NOT11_FAS12015	NOT11	55
6019488	NOT11_FAS12015	NOT11	88
6019489	NOT11_FAS12015	NOT11	34
6019490	NOT11_FAS12015	NOT11	87
6019491	NOT11_FAS12015	NOT11	70
6019492	NOT11_FAS12015	NOT11	71
6019493	NOT11_FAS12015	NOT11	16
6019494	NOT11_FAS12015	NOT11	85
6019495	NOT11_FAS12015	NOT11	33
6019496	NOT11_FAS12015	NOT11	40
6019497	NOT11_FAS12015	NOT11	34
6019498	NOT11_FAS12015	NOT11	49
6019499	NOT11_FAS12015	NOT11	34
6019500	NOT11_FAS12015	NOT11	83
6019501	NOT11_FAS12015	NOT11	57
6019502	NOT11_FAS12015	NOT11	13
6019503	NOT11_FAS12015	NOT11	136
6019504	NOT11_FAS12015	NOT11	46
6019505	NOT11_FAS12015	NOT11	131
6019506	NOT11_FAS12015	NOT11	141
6019507	NOT11_FAS12015	NOT11	96
6019508	NOT11_FAS12015	NOT11	113
6019509	NOT11_FAS12015	NOT11	36
6019510	NOT11_FAS12015	NOT11	45
6019511	NOT11_FAS12015	NOT11	76
6019512	NOT11_FAS12015	NOT11	123
6019513	NOT11_FAS12015	NOT11	133
6019514	NOT11_FAS12015	NOT11	136
6019515	NOT11_FAS12015	NOT11	65
6019516	NOT11_FAS12015	NOT11	74
6019517	NOT11_FAS12015	NOT11	63
6019518	NOT11_FAS12015	NOT11	53
6019519	NOT11_FAS12015	NOT11	168
6019520	NOT11_FAS12015	NOT11	42
6019521	NOT11_FAS12015	NOT11	99
6019522	NOT11_FAS12015	NOT11	52
6019523	NOT11_FAS12015	NOT11	167
6019524	NOT11_FAS12015	NOT11	98
6019525	NOT11_FAS12015	NOT11	86
6019526	NOT11_FAS12015	NOT11	59
6019527	NOT11_FAS12015	NOT11	66
6019528	NOT11_FAS12015	NOT11	31
6019529	NOT11_FAS12015	NOT11	117
6019530	NOT11_FAS12015	NOT11	34
6019531	NOT11_FAS12015	NOT11	23
6019532	NOT11_FAS12015	NOT11	88
6019533	NOT11_FAS12015	NOT11	57
6019534	NOT11_FAS12015	NOT11	74
6019535	NOT11_FAS12015	NOT11	266
6019536	NOT11_FAS12015	NOT11	28
6019537	NOT11_FAS12015	NOT11	69
6019538	NOT11_FAS12015	NOT11	210
6019539	NOT11_FAS12015	NOT11	68
6019540	NOT11_FAS12015	NOT11	129
6019541	NOT11_FAS12015	NOT11	90
6019542	NOT11_FAS12015	NOT11	81
6019543	NOT11_FAS12015	NOT11	110
6019544	NOT11_FAS12015	NOT11	57
6019545	NOT11_FAS12015	NOT11	126
6019546	NOT11_FAS12015	NOT11	59
6019547	NOT11_FAS12015	NOT11	24
6019548	NOT11_FAS12015	NOT11	45
6019549	NOT11_FAS12015	NOT11	73
6019550	NOT11_FAS12015	NOT11	46
6019551	NOT11_FAS12015	NOT11	35
6019552	NOT11_FAS12015	NOT11	20
6019553	NOT11_FAS12015	NOT11	62
6019554	NOT11_FAS12015	NOT11	18
6019555	NOT11_FAS12015	NOT11	52
6019556	NOT11_FAS12015	NOT11	158
6019557	NOT11_FAS12015	NOT11	69
6019558	NOT11_FAS12015	NOT11	138
6019559	NOT11_FAS12015	NOT11	31
6019560	NOT11_FAS12015	NOT11	93
6019561	NOT11_FAS12015	NOT11	160
6019562	NOT11_FAS12015	NOT11	98
6019563	NOT11_FAS12015	NOT11	99
6019564	NOT11_FAS12015	NOT11	53
6019565	NOT11_FAS12015	NOT11	67
6019566	NOT11_FAS12015	NOT11	43
6019567	NOT11_FAS12015	NOT11	26
6019568	NOT11_FAS12015	NOT11	77
6019569	NOT11_FAS12015	NOT11	46
6019570	NOT11_FAS12015	NOT11	150
6019571	NOT11_FAS12015	NOT11	37
6019572	NOT11_FAS12015	NOT11	78
6019573	NOT11_FAS12015	NOT11	38
6019574	NOT11_FAS12015	NOT11	50
6019575	NOT11_FAS12015	NOT11	19
6019576	NOT11_FAS12015	NOT11	69
6019577	NOT11_FAS12015	NOT11	45
6019578	NOT11_FAS12015	NOT11	62
6019579	NOT11_FAS12015	NOT11	54
6019580	NOT11_FAS12015	NOT11	46
6019581	NOT11_FAS12015	NOT11	74
6019582	NOT11_FAS12015	NOT11	72
6019583	NOT11_FAS12015	NOT11	116
6019584	NOT11_FAS12015	NOT11	73
6019585	NOT11_FAS12015	NOT11	200
6019586	NOT11_FAS12015	NOT11	48
6019587	NOT11_FAS12015	NOT11	12
6019588	NOT11_FAS12015	NOT11	172
6019589	NOT11_FAS12015	NOT11	122
6019590	NOT11_FAS12015	NOT11	51
6019591	NOT11_FAS12015	NOT11	59
6019592	NOT11_FAS12015	NOT11	45
6019593	NOT11_FAS12015	NOT11	119
6019594	NOT11_FAS12015	NOT11	51
6019595	NOT11_FAS12015	NOT11	54
6019596	NOT11_FAS12015	NOT11	111
6019597	NOT11_FAS12015	NOT11	157
6019598	NOT11_FAS12015	NOT11	57
6019599	NOT11_FAS12015	NOT11	57
6019600	NOT11_FAS12015	NOT11	131
6019601	NOT11_FAS12015	NOT11	108
6019602	NOT11_FAS12015	NOT11	59
6019603	NOT11_FAS12015	NOT11	100
6019604	NOT11_FAS12015	NOT11	55
6019605	NOT11_FAS12015	NOT11	94
6019606	NOT11_FAS12015	NOT11	18
6019607	NOT11_FAS12015	NOT11	98
6019608	NOT11_FAS12015	NOT11	45
6019609	NOT11_FAS12015	NOT11	43
6019610	NOT11_FAS12015	NOT11	59
6019611	NOT11_FAS12015	NOT11	97
6019612	NOT11_FAS12015	NOT11	136
6019613	NOT11_FAS12015	NOT11	53
6019614	NOT11_FAS12015	NOT11	11
6019615	NOT11_FAS12015	NOT11	93
6019616	NOT11_FAS12015	NOT11	143
6019617	NOT11_FAS12015	NOT11	90
6019618	NOT11_FAS12015	NOT11	39
6019619	NOT11_FAS12015	NOT11	64
6019620	NOT11_FAS12015	NOT11	114
6019621	NOT11_FAS12015	NOT11	97
6019622	NOT11_FAS12015	NOT11	69
6019623	NOT11_FAS12015	NOT11	68
6019624	NOT11_FAS12015	NOT11	156
6019625	NOT11_FAS12015	NOT11	67
6019626	NOT11_FAS12015	NOT11	134
6019627	NOT11_FAS12015	NOT11	100
6019628	NOT11_FAS12015	NOT11	88
6019629	NOT11_FAS12015	NOT11	62
6019630	NOT11_FAS12015	NOT11	17
6019631	NOT11_FAS12015	NOT11	42
6019632	NOT11_FAS12015	NOT11	162
6019633	NOT11_FAS12015	NOT11	55
6019634	NOT11_FAS12015	NOT11	142
6019635	NOT11_FAS12015	NOT11	80
6019636	NOT11_FAS12015	NOT11	64
6019637	NOT11_FAS12015	NOT11	122
6019638	NOT11_FAS12015	NOT11	55
6019639	NOT11_FAS12015	NOT11	90
6019640	NOT11_FAS12015	NOT11	75
6019641	NOT11_FAS12015	NOT11	85
6019642	NOT11_FAS12015	NOT11	91
6019643	NOT11_FAS12015	NOT11	76
6019644	NOT11_FAS12015	NOT11	92
6019645	NOT11_FAS12015	NOT11	43
6019646	NOT11_FAS12015	NOT11	46
6019647	NOT11_FAS12015	NOT11	111
6019648	NOT11_FAS12015	NOT11	63
6019649	NOT11_FAS12015	NOT11	61
6019650	NOT11_FAS12015	NOT11	103
6019651	NOT11_FAS12015	NOT11	48
6019652	NOT11_FAS12015	NOT11	124
6019653	NOT11_FAS12015	NOT11	75
6019654	NOT11_FAS12015	NOT11	150
6019655	NOT11_FAS12015	NOT11	41
6019656	NOT11_FAS12015	NOT11	49
6019657	NOT11_FAS12015	NOT11	71
6019658	NOT11_FAS12015	NOT11	177
6019659	NOT11_FAS12015	NOT11	63
6019660	NOT11_FAS12015	NOT11	17
6019661	NOT11_FAS12015	NOT11	115
6019662	NOT11_FAS12015	NOT11	42
6019663	NOT11_FAS12015	NOT11	98
6019664	NOT11_FAS12015	NOT11	36
6019665	NOT11_FAS12015	NOT11	53
6019666	NOT11_FAS12015	NOT11	46
6019667	NOT11_FAS12015	NOT11	65
6019668	NOT11_FAS12015	NOT11	61
6019669	NOT11_FAS12015	NOT11	137
6019670	NOT11_FAS12015	NOT11	72
6019671	NOT11_FAS12015	NOT11	144
6019672	NOT11_FAS12015	NOT11	77
6019673	NOT11_FAS12015	NOT11	41
6019674	NOT11_FAS12015	NOT11	98
6019675	NOT11_FAS12015	NOT11	162
6019676	NOT11_FAS12015	NOT11	79
6019677	NOT11_FAS12015	NOT11	57
6019678	NOT11_FAS12015	NOT11	97
6019679	NOT11_FAS12015	NOT11	32
6019680	NOT11_FAS12015	NOT11	38
6019681	NOT11_FAS12015	NOT11	154
6019682	NOT11_FAS12015	NOT11	31
6019683	NOT11_FAS12015	NOT11	59
6019684	NOT11_FAS12015	NOT11	37
6019685	NOT11_FAS12015	NOT11	40
6019686	NOT11_FAS12015	NOT11	89
6019687	NOT11_FAS12015	NOT11	68
6019688	NOT11_FAS12015	NOT11	96
6019689	NOT11_FAS12015	NOT11	78
6019690	NOT11_FAS12015	NOT11	103
6019691	NOT11_FAS12015	NOT11	182
6019692	NOT11_FAS12015	NOT11	74
6019693	NOT11_FAS12015	NOT11	27
6019694	NOT11_FAS12015	NOT11	51
6019695	NOT11_FAS12015	NOT11	104
6019696	NOT11_FAS12015	NOT11	42
6019697	NOT11_FAS12015	NOT11	72
6019698	NOT11_FAS12015	NOT11	32
6019699	NOT11_FAS12015	NOT11	34
6019700	NOT11_FAS12015	NOT11	99
6019701	NOT11_FAS12015	NOT11	47
6019702	NOT11_FAS12015	NOT11	55
6019703	NOT11_FAS12015	NOT11	85
6019704	NOT11_FAS12015	NOT11	52
6019705	NOT11_FAS12015	NOT11	76
6019706	NOT11_FAS12015	NOT11	90
6019707	NOT11_FAS12015	NOT11	147
6019708	NOT11_FAS12015	NOT11	58
6019709	NOT11_FAS12015	NOT11	75
6019710	NOT11_FAS12015	NOT11	78
6019711	NOT11_FAS12015	NOT11	48
6019712	NOT11_FAS12015	NOT11	80
6019713	NOT11_FAS12015	NOT11	78
6019714	NOT11_FAS12015	NOT11	103
6019715	NOT11_FAS12015	NOT11	154
6019716	NOT11_FAS12015	NOT11	84
6019717	NOT11_FAS12015	NOT11	94
6019718	NOT11_FAS12015	NOT11	107
6019719	NOT11_FAS12015	NOT11	50
6019720	NOT11_FAS12015	NOT11	55
6019721	NOT11_FAS12015	NOT11	54
6019722	NOT11_FAS12015	NOT11	71
6019723	NOT11_FAS12015	NOT11	81
6019724	NOT11_FAS12015	NOT11	74
6019725	NOT11_FAS12015	NOT11	183
6019726	NOT11_FAS12015	NOT11	54
6019727	NOT11_FAS12015	NOT11	50
6019728	NOT11_FAS12015	NOT11	41
6019729	NOT11_FAS12015	NOT11	84
6019730	NOT11_FAS12015	NOT11	30
6019731	NOT11_FAS12015	NOT11	46
6019732	NOT11_FAS12015	NOT11	26
6019733	NOT11_FAS12015	NOT11	117
6019734	NOT11_FAS12015	NOT11	169
6019735	NOT11_FAS12015	NOT11	57
6019736	NOT11_FAS12015	NOT11	62
6019737	NOT11_FAS12015	NOT11	70
6019738	NOT11_FAS12015	NOT11	74
6019739	NOT11_FAS12015	NOT11	32
6019740	NOT11_FAS12015	NOT11	149
6019741	NOT11_FAS12015	NOT11	75
6019742	NOT11_FAS12015	NOT11	59
6019743	NOT11_FAS12015	NOT11	155
6019744	NOT11_FAS12015	NOT11	47
6019745	NOT11_FAS12015	NOT11	28
6019746	NOT11_FAS12015	NOT11	108
6019747	NOT11_FAS12015	NOT11	56
6019748	NOT11_FAS12015	NOT11	79
6019749	NOT11_FAS12015	NOT11	141
6019750	NOT11_FAS12015	NOT11	60
6019751	NOT11_FAS12015	NOT11	14
6019752	NOT11_FAS12015	NOT11	31
6019753	NOT11_FAS12015	NOT11	31
6019754	NOT11_FAS12015	NOT11	114
6019755	NOT11_FAS12015	NOT11	14
6019756	NOT11_FAS12015	NOT11	107
6019757	NOT11_FAS12015	NOT11	170
6019758	NOT11_FAS12015	NOT11	50
6019759	NOT11_FAS12015	NOT11	156
6019760	NOT11_FAS12015	NOT11	43
6019761	NOT11_FAS12015	NOT11	101
6019762	NOT11_FAS12015	NOT11	45
6019763	NOT11_FAS12015	NOT11	96
6019764	NOT11_FAS12015	NOT11	60
6019765	NOT11_FAS12015	NOT11	122
6019766	NOT11_FAS12015	NOT11	162
6019767	NOT11_FAS12015	NOT11	43
6019768	NOT11_FAS12015	NOT11	92
6019769	NOT11_FAS12015	NOT11	115
6019770	NOT11_FAS12015	NOT11	101
6019771	NOT11_FAS12015	NOT11	35
6019772	NOT11_FAS12015	NOT11	114
6019773	NOT11_FAS12015	NOT11	98
6019774	NOT11_FAS12015	NOT11	112
6019775	NOT11_FAS12015	NOT11	81
6019776	NOT11_FAS12015	NOT11	71
6019777	NOT11_FAS12015	NOT11	22
6019778	NOT11_FAS12015	NOT11	111
6019779	NOT11_FAS12015	NOT11	35
6019780	NOT11_FAS12015	NOT11	75
6019781	NOT11_FAS12015	NOT11	59
6019782	NOT11_FAS12015	NOT11	34
6019783	NOT11_FAS12015	NOT11	80
6019784	NOT11_FAS12015	NOT11	72
6019785	NOT11_FAS12015	NOT11	53
6019786	NOT11_FAS12015	NOT11	139
6019787	NOT11_FAS12015	NOT11	52
6019788	NOT11_FAS12015	NOT11	58
6019789	NOT11_FAS12015	NOT11	110
6019790	NOT11_FAS12015	NOT11	37
6019791	NOT11_FAS12015	NOT11	153
6019792	NOT11_FAS12015	NOT11	42
6019793	NOT11_FAS12015	NOT11	155
6019794	NOT11_FAS12015	NOT11	82
6019795	NOT11_FAS12015	NOT11	50
6019796	NOT11_FAS12015	NOT11	106
6019797	NOT11_FAS12015	NOT11	176
6019798	NOT11_FAS12015	NOT11	190
6019799	NOT11_FAS12015	NOT11	37
6019800	NOT11_FAS12015	NOT11	43
6019801	NOT11_FAS12015	NOT11	32
6019802	NOT11_FAS12015	NOT11	115
6019803	NOT11_FAS12015	NOT11	115
6019804	NOT11_FAS12015	NOT11	64
6019805	NOT11_FAS12015	NOT11	74
6019806	NOT11_FAS12015	NOT11	56
6019807	NOT11_FAS12015	NOT11	146
6019808	NOT11_FAS12015	NOT11	128
6019809	NOT11_FAS12015	NOT11	194
6019810	NOT11_FAS12015	NOT11	39
6019811	NOT11_FAS12015	NOT11	189
6019812	NOT11_FAS12015	NOT11	64
6019813	NOT11_FAS12015	NOT11	42
6019814	NOT11_FAS12015	NOT11	81
6019815	NOT11_FAS12015	NOT11	54
6019816	NOT11_FAS12015	NOT11	52
6019817	NOT11_FAS12015	NOT11	116
6019818	NOT11_FAS12015	NOT11	62
6019819	NOT11_FAS12015	NOT11	48
6019820	NOT11_FAS12015	NOT11	42
6019821	NOT11_FAS12015	NOT11	100
6019822	NOT11_FAS12015	NOT11	35
6019823	NOT11_FAS12015	NOT11	140
6019824	NOT11_FAS12015	NOT11	85
6019825	NOT11_FAS12015	NOT11	102
6019826	NOT11_FAS12015	NOT11	88
6019827	NOT11_FAS12015	NOT11	18
6019828	NOT11_FAS12015	NOT11	85
6019829	NOT11_FAS12015	NOT11	92
6019830	NOT11_FAS12015	NOT11	65
6019831	NOT11_FAS12015	NOT11	52
6019832	NOT11_FAS12015	NOT11	44
6019833	NOT11_FAS12015	NOT11	140
6019834	NOT11_FAS12015	NOT11	54
6019835	NOT11_FAS12015	NOT11	44
6019836	NOT11_FAS12015	NOT11	172
6019837	NOT11_FAS12015	NOT11	61
6019838	NOT11_FAS12015	NOT11	123
6019839	NOT11_FAS12015	NOT11	164
6019840	NOT11_FAS12015	NOT11	53
6019841	NOT11_FAS12015	NOT11	124
6019842	NOT11_FAS12015	NOT11	34
6019843	NOT11_FAS12015	NOT11	145
6019844	NOT11_FAS12015	NOT11	115
6019845	NOT11_FAS12015	NOT11	10
6019846	NOT11_FAS12015	NOT11	98
6019847	NOT11_FAS12015	NOT11	132
6019848	NOT11_FAS12015	NOT11	46
6019849	NOT11_FAS12015	NOT11	40
6019850	NOT11_FAS12015	NOT11	51
6019851	NOT11_FAS12015	NOT11	50
6019852	NOT11_FAS12015	NOT11	22
6019853	NOT11_FAS12015	NOT11	127
6019854	NOT11_FAS12015	NOT11	57
6019855	NOT11_FAS12015	NOT11	34
6019856	NOT11_FAS12015	NOT11	53
6019857	NOT11_FAS12015	NOT11	44
6019858	NOT11_FAS12015	NOT11	66
6019859	NOT11_FAS12015	NOT11	70
6019860	NOT11_FAS12015	NOT11	106
6019861	NOT11_FAS12015	NOT11	78
6019862	NOT11_FAS12015	NOT11	70
6019863	NOT11_FAS12015	NOT11	81
6019864	NOT11_FAS12015	NOT11	79
6019865	NOT11_FAS12015	NOT11	183
6019866	NOT11_FAS12015	NOT11	85
6019867	NOT11_FAS12015	NOT11	190
6019868	NOT11_FAS12015	NOT11	71
6019869	NOT11_FAS12015	NOT11	23
6019870	NOT11_FAS12015	NOT11	191
6019871	NOT11_FAS12015	NOT11	71
6019872	NOT11_FAS12015	NOT11	51
6019873	NOT11_FAS12015	NOT11	64
6019874	NOT11_FAS12015	NOT11	150
6019875	NOT11_FAS12015	NOT11	33
6019876	NOT11_FAS12015	NOT11	108
6019877	NOT11_FAS12015	NOT11	107
6019878	NOT11_FAS12015	NOT11	83
6019879	NOT11_FAS12015	NOT11	41
6019880	NOT11_FAS12015	NOT11	40
6019881	NOT11_FAS12015	NOT11	45
6019882	NOT11_FAS12015	NOT11	30
6019883	NOT11_FAS12015	NOT11	20
6019884	NOT11_FAS12015	NOT11	47
6019885	NOT11_FAS12015	NOT11	117
6019886	NOT11_FAS12015	NOT11	55
6019887	NOT11_FAS12015	NOT11	68
6019888	NOT11_FAS12015	NOT11	91
6019889	NOT11_FAS12015	NOT11	42
6019890	NOT11_FAS12015	NOT11	41
6019891	NOT11_FAS12015	NOT11	33
6019892	NOT11_FAS12015	NOT11	161
6019893	NOT11_FAS12015	NOT11	25
6019894	NOT11_FAS12015	NOT11	151
6019895	NOT11_FAS12015	NOT11	106
6019896	NOT11_FAS12015	NOT11	33
6019897	NOT11_FAS12015	NOT11	101
6019898	NOT11_FAS12015	NOT11	75
6019899	NOT11_FAS12015	NOT11	38
6019900	NOT11_FAS12015	NOT11	41
6019901	NOT11_FAS12015	NOT11	42
6019902	NOT11_FAS12015	NOT11	89
6019903	NOT11_FAS12015	NOT11	39
6019904	NOT11_FAS12015	NOT11	77
6019905	NOT11_FAS12015	NOT11	16
6019906	NOT11_FAS12015	NOT11	114
6019907	NOT11_FAS12015	NOT11	29
6019908	NOT11_FAS12015	NOT11	98
6019909	NOT11_FAS12015	NOT11	158
6019910	NOT11_FAS12015	NOT11	53
6019911	NOT11_FAS12015	NOT11	48
6019912	NOT11_FAS12015	NOT11	119
6019913	NOT11_FAS12015	NOT11	57
6019914	NOT11_FAS12015	NOT11	55
6019915	NOT11_FAS12015	NOT11	49
6019916	NOT11_FAS12015	NOT11	53
6019917	NOT11_FAS12015	NOT11	37
6019918	NOT11_FAS12015	NOT11	44
6019919	NOT11_FAS12015	NOT11	78
6019920	NOT11_FAS12015	NOT11	99
6019921	NOT11_FAS12015	NOT11	124
6019922	NOT11_FAS12015	NOT11	130
6019923	NOT11_FAS12015	NOT11	68
6019924	NOT11_FAS12015	NOT11	92
6019925	NOT11_FAS12015	NOT11	162
6019926	NOT11_FAS12015	NOT11	104
6019927	NOT11_FAS12015	NOT11	74
6019928	NOT11_FAS12015	NOT11	147
6019929	NOT11_FAS12015	NOT11	47
6019930	NOT11_FAS12015	NOT11	115
6019931	NOT11_FAS12015	NOT11	42
6019932	NOT11_FAS12015	NOT11	12
6019933	NOT11_FAS12015	NOT11	66
6019934	NOT11_FAS12015	NOT11	27
6019935	NOT11_FAS12015	NOT11	47
6019936	NOT11_FAS12015	NOT11	104
6019937	NOT11_FAS12015	NOT11	99
6019938	NOT11_FAS12015	NOT11	59
6019939	NOT11_FAS12015	NOT11	92
6019940	NOT11_FAS12015	NOT11	74
6019941	NOT11_FAS12015	NOT11	46
6019942	NOT11_FAS12015	NOT11	57
6019943	NOT11_FAS12015	NOT11	107
6019944	NOT11_FAS12015	NOT11	37
6019945	NOT11_FAS12015	NOT11	61
6019946	NOT11_FAS12015	NOT11	118
6019947	NOT11_FAS12015	NOT11	60
6019948	NOT11_FAS12015	NOT11	75
6019949	NOT11_FAS12015	NOT11	137
6019950	NOT11_FAS12015	NOT11	82
6019951	NOT11_FAS12015	NOT11	200
6019952	NOT11_FAS12015	NOT11	50
6019953	NOT11_FAS12015	NOT11	51
6019954	NOT11_FAS12015	NOT11	111
6019955	NOT11_FAS12015	NOT11	102
6019956	NOT11_FAS12015	NOT11	64
6019957	NOT11_FAS12015	NOT11	128
6019958	NOT11_FAS12015	NOT11	159
6019959	NOT11_FAS12015	NOT11	73
6019960	NOT11_FAS12015	NOT11	74
6019961	NOT11_FAS12015	NOT11	91
6019962	NOT11_FAS12015	NOT11	110
6019963	NOT11_FAS12015	NOT11	73
6019964	NOT11_FAS12015	NOT11	44
6019965	NOT11_FAS12015	NOT11	116
6019966	NOT11_FAS12015	NOT11	43
6019967	NOT11_FAS12015	NOT11	28
6019968	NOT11_FAS12015	NOT11	82
6019969	NOT11_FAS12015	NOT11	22
6019970	NOT11_FAS12015	NOT11	66
6019971	NOT11_FAS12015	NOT11	84
6019972	NOT11_FAS12015	NOT11	150
6019973	NOT11_FAS12015	NOT11	63
6019974	NOT11_FAS12015	NOT11	72
6019975	NOT11_FAS12015	NOT11	159
6019976	NOT11_FAS12015	NOT11	84
6019977	NOT11_FAS12015	NOT11	104
6019978	NOT11_FAS12015	NOT11	45
6019979	NOT11_FAS12015	NOT11	101
6019980	NOT11_FAS12015	NOT11	114
6019981	NOT11_FAS12015	NOT11	40
6019982	NOT11_FAS12015	NOT11	81
6019983	NOT11_FAS12015	NOT11	67
6019984	NOT11_FAS12015	NOT11	15
6019985	NOT11_FAS12015	NOT11	71
6019986	NOT11_FAS12015	NOT11	56
6019987	NOT11_FAS12015	NOT11	138
6019988	NOT11_FAS12015	NOT11	125
6019989	NOT11_FAS12015	NOT11	47
6019990	NOT11_FAS12015	NOT11	97
6019991	NOT11_FAS12015	NOT11	53
6019992	NOT11_FAS12015	NOT11	146
6019993	NOT11_FAS12015	NOT11	91
6019994	NOT11_FAS12015	NOT11	42
6019995	NOT11_FAS12015	NOT11	30
6019996	NOT11_FAS12015	NOT11	132
6019997	NOT11_FAS12015	NOT11	115
6019998	NOT11_FAS12015	NOT11	69
6019999	NOT11_FAS12015	NOT11	35
6020000	NOT11_FAS12015	NOT11	53
6020001	NOT11_FAS12015	NOT11	66
6020002	NOT11_FAS12015	NOT11	78
6020003	NOT11_FAS12015	NOT11	27
6020004	NOT11_FAS12015	NOT11	115
6020005	NOT11_FAS12015	NOT11	155
6020006	NOT11_FAS12015	NOT11	27
6020007	NOT11_FAS12015	NOT11	49
6020008	NOT11_FAS12015	NOT11	26
6020009	NOT11_FAS12015	NOT11	127
6020010	NOT11_FAS12015	NOT11	117
6020011	NOT11_FAS12015	NOT11	135
6020012	NOT11_FAS12015	NOT11	143
6020013	NOT11_FAS12015	NOT11	114
6020014	NOT11_FAS12015	NOT11	70
6020015	NOT11_FAS12015	NOT11	75
6020016	NOT11_FAS12015	NOT11	18
6020017	NOT11_FAS12015	NOT11	90
6020018	NOT11_FAS12015	NOT11	76
6020019	NOT11_FAS12015	NOT11	16
6020020	NOT11_FAS12015	NOT11	64
6020021	NOT11_FAS12015	NOT11	60
6020022	NOT11_FAS12015	NOT11	134
6020023	NOT11_FAS12015	NOT11	72
6020024	NOT11_FAS12015	NOT11	33
6020025	NOT11_FAS12015	NOT11	21
6020026	NOT11_FAS12015	NOT11	54
6020027	NOT11_FAS12015	NOT11	67
6020028	NOT11_FAS12015	NOT11	79
6020029	NOT11_FAS12015	NOT11	66
6020030	NOT11_FAS12015	NOT11	38
6020031	NOT11_FAS12015	NOT11	26
6020032	NOT11_FAS12015	NOT11	98
6020033	NOT11_FAS12015	NOT11	52
6020034	NOT11_FAS12015	NOT11	111
6020035	NOT11_FAS12015	NOT11	113
6020036	NOT11_FAS12015	NOT11	19
6020037	NOT11_FAS12015	NOT11	28
6020038	NOT11_FAS12015	NOT11	75
6020039	NOT11_FAS12015	NOT11	140
6020040	NOT11_FAS12015	NOT11	134
6020041	NOT11_FAS12015	NOT11	39
6020042	NOT11_FAS12015	NOT11	77
6020043	NOT11_FAS12015	NOT11	140
6020044	NOT11_FAS12015	NOT11	65
6020045	NOT11_FAS12015	NOT11	77
6020046	NOT11_FAS12015	NOT11	98
6020047	NOT11_FAS12015	NOT11	62
6020048	NOT11_FAS12015	NOT11	40
6020049	NOT11_FAS12015	NOT11	115
6020050	NOT11_FAS12015	NOT11	136
6020051	NOT11_FAS12015	NOT11	52
6020052	NOT11_FAS12015	NOT11	129
6020053	NOT11_FAS12015	NOT11	24
6020054	NOT11_FAS12015	NOT11	27
6020055	NOT11_FAS12015	NOT11	248
6020056	NOT11_FAS12015	NOT11	23
6020057	NOT11_FAS12015	NOT11	122
6020058	NOT11_FAS12015	NOT11	47
6020059	NOT11_FAS12015	NOT11	42
6020060	NOT11_FAS12015	NOT11	70
6020061	NOT11_FAS12015	NOT11	67
6020062	NOT11_FAS12015	NOT11	12
6020063	NOT11_FAS12015	NOT11	94
6020064	NOT11_FAS12015	NOT11	127
6020065	NOT11_FAS12015	NOT11	24
6020066	NOT11_FAS12015	NOT11	69
6020067	NOT11_FAS12015	NOT11	60
6020068	NOT11_FAS12015	NOT11	46
6020069	NOT11_FAS12015	NOT11	36
6020070	NOT11_FAS12015	NOT11	47
6020071	NOT11_FAS12015	NOT11	97
6020072	NOT11_FAS12015	NOT11	162
6020073	NOT11_FAS12015	NOT11	89
6020074	NOT11_FAS12015	NOT11	37
6020075	NOT11_FAS12015	NOT11	24
6020076	NOT11_FAS12015	NOT11	40
6020077	NOT11_FAS12015	NOT11	17
6020078	NOT11_FAS12015	NOT11	124
6020079	NOT11_FAS12015	NOT11	147
6020080	NOT11_FAS12015	NOT11	117
6020081	NOT11_FAS12015	NOT11	38
6020082	NOT11_FAS12015	NOT11	34
6020083	NOT11_FAS12015	NOT11	129
6020084	NOT11_FAS12015	NOT11	56
6020085	NOT11_FAS12015	NOT11	53
6020086	NOT11_FAS12015	NOT11	50
6020087	NOT11_FAS12015	NOT11	34
6020088	NOT11_FAS12015	NOT11	54
6020089	NOT11_FAS12015	NOT11	115
6020090	NOT11_FAS12015	NOT11	73
6020091	NOT11_FAS12015	NOT11	27
6020092	NOT11_FAS12015	NOT11	68
6020093	NOT11_FAS12015	NOT11	81
6020094	NOT11_FAS12015	NOT11	57
6020095	NOT11_FAS12015	NOT11	47
6020096	NOT11_FAS12015	NOT11	117
6020097	NOT11_FAS12015	NOT11	108
6020098	NOT11_FAS12015	NOT11	53
6020099	NOT11_FAS12015	NOT11	99
6020100	NOT11_FAS12015	NOT11	99
6020101	NOT11_FAS12015	NOT11	59
6020102	NOT11_FAS12015	NOT11	78
6020103	NOT11_FAS12015	NOT11	60
6020104	NOT11_FAS12015	NOT11	103
6020105	NOT11_FAS12015	NOT11	76
6020106	NOT11_FAS12015	NOT11	52
6020107	NOT11_FAS12015	NOT11	56
6020108	NOT11_FAS12015	NOT11	76
6020109	NOT11_FAS12015	NOT11	45
6020110	NOT11_FAS12015	NOT11	33
6020111	NOT11_FAS12015	NOT11	69
6020112	NOT11_FAS12015	NOT11	113
6020113	NOT11_FAS12015	NOT11	98
6020114	NOT11_FAS12015	NOT11	30
6020115	NOT11_FAS12015	NOT11	64
6020116	NOT11_FAS12015	NOT11	42
6020117	NOT11_FAS12015	NOT11	59
6020118	NOT11_FAS12015	NOT11	138
6020119	NOT11_FAS12015	NOT11	80
6020120	NOT11_FAS12015	NOT11	76
6020121	NOT11_FAS12015	NOT11	199
6020122	NOT11_FAS12015	NOT11	121
6020123	NOT11_FAS12015	NOT11	93
6020124	NOT11_FAS12015	NOT11	37
6020125	NOT11_FAS12015	NOT11	31
6020126	NOT11_FAS12015	NOT11	130
6020127	NOT11_FAS12015	NOT11	106
6020128	NOT11_FAS12015	NOT11	99
6020129	NOT11_FAS12015	NOT11	78
6020130	NOT11_FAS12015	NOT11	29
6020131	NOT11_FAS12015	NOT11	68
6020132	NOT11_FAS12015	NOT11	147
6020133	NOT11_FAS12015	NOT11	18
6020134	NOT11_FAS12015	NOT11	40
6020135	NOT11_FAS12015	NOT11	52
6020136	NOT11_FAS12015	NOT11	157
6020137	NOT11_FAS12015	NOT11	32
6020138	NOT11_FAS12015	NOT11	128
6020139	NOT11_FAS12015	NOT11	57
6020140	NOT11_FAS12015	NOT11	37
6020141	NOT11_FAS12015	NOT11	38
6020142	NOT11_FAS12015	NOT11	32
6020143	NOT11_FAS12015	NOT11	72
6020144	NOT11_FAS12015	NOT11	89
6020145	NOT11_FAS12015	NOT11	155
6020146	NOT11_FAS12015	NOT11	55
6020147	NOT11_FAS12015	NOT11	79
6020148	NOT11_FAS12015	NOT11	33
6020149	NOT11_FAS12015	NOT11	15
6020150	NOT11_FAS12015	NOT11	83
6020151	NOT11_FAS12015	NOT11	112
6020152	NOT11_FAS12015	NOT11	60
6020153	NOT11_FAS12015	NOT11	79
6020154	NOT11_FAS12015	NOT11	56
6020155	NOT11_FAS12015	NOT11	57
6020156	NOT11_FAS12015	NOT11	83
6020157	NOT11_FAS12015	NOT11	47
6020158	NOT11_FAS12015	NOT11	51
6020159	NOT11_FAS12015	NOT11	96
6020160	NOT11_FAS12015	NOT11	115
6020161	NOT11_FAS12015	NOT11	62
6020162	NOT11_FAS12015	NOT11	11
6020163	NOT11_FAS12015	NOT11	37
6020164	NOT11_FAS12015	NOT11	49
6020165	NOT11_FAS12015	NOT11	82
6020166	NOT11_FAS12015	NOT11	39
6020167	NOT11_FAS12015	NOT11	145
6020168	NOT11_FAS12015	NOT11	114
6020169	NOT11_FAS12015	NOT11	172
6020170	NOT11_FAS12015	NOT11	59
6020171	NOT11_FAS12015	NOT11	74
6020172	NOT11_FAS12015	NOT11	56
6020173	NOT11_FAS12015	NOT11	128
6020174	NOT11_FAS12015	NOT11	64
6020175	NOT11_FAS12015	NOT11	206
6020176	NOT11_FAS12015	NOT11	29
6020177	NOT11_FAS12015	NOT11	147
6020178	NOT11_FAS12015	NOT11	45
6020179	NOT11_FAS12015	NOT11	137
6020180	NOT11_FAS12015	NOT11	108
6020181	NOT11_FAS12015	NOT11	149
6020182	NOT11_FAS12015	NOT11	110
6020183	NOT11_FAS12015	NOT11	44
6020184	NOT11_FAS12015	NOT11	51
6020185	NOT11_FAS12015	NOT11	77
6020186	NOT11_FAS12015	NOT11	22
6020187	NOT11_FAS12015	NOT11	66
6020188	NOT11_FAS12015	NOT11	57
6020189	NOT11_FAS12015	NOT11	44
6020190	NOT11_FAS12015	NOT11	68
6020191	NOT11_FAS12015	NOT11	40
6020192	NOT11_FAS12015	NOT11	91
6020193	NOT11_FAS12015	NOT11	152
6020194	NOT11_FAS12015	NOT11	133
6020195	NOT11_FAS12015	NOT11	36
6020196	NOT11_FAS12015	NOT11	136
6020197	NOT11_FAS12015	NOT11	87
6020198	NOT11_FAS12015	NOT11	57
6020199	NOT11_FAS12015	NOT11	28
6020200	NOT11_FAS12015	NOT11	86
6020201	NOT11_FAS12015	NOT11	146
6020202	NOT11_FAS12015	NOT11	150
6020203	NOT11_FAS12015	NOT11	11
6020204	NOT11_FAS12015	NOT11	86
6020205	NOT11_FAS12015	NOT11	92
6020206	NOT11_FAS12015	NOT11	110
6020207	NOT11_FAS12015	NOT11	46
6020208	NOT11_FAS12015	NOT11	131
6020209	NOT11_FAS12015	NOT11	42
6020210	NOT11_FAS12015	NOT11	110
6020211	NOT11_FAS12015	NOT11	62
6020212	NOT11_FAS12015	NOT11	55
6020213	NOT11_FAS12015	NOT11	85
6020214	NOT11_FAS12015	NOT11	47
6020215	NOT11_FAS12015	NOT11	34
6020216	NOT11_FAS12015	NOT11	89
6020217	NOT11_FAS12015	NOT11	107
6020218	NOT11_FAS12015	NOT11	62
6020219	NOT11_FAS12015	NOT11	34
6020220	NOT11_FAS12015	NOT11	87
6020221	NOT11_FAS12015	NOT11	53
6020222	NOT11_FAS12015	NOT11	55
6020223	NOT11_FAS12015	NOT11	144
6020224	NOT11_FAS12015	NOT11	178
6020225	NOT11_FAS12015	NOT11	112
6020226	NOT11_FAS12015	NOT11	85
6020227	NOT11_FAS12015	NOT11	28
6020228	NOT11_FAS12015	NOT11	125
6020229	NOT11_FAS12015	NOT11	138
6020230	NOT11_FAS12015	NOT11	61
6020231	NOT11_FAS12015	NOT11	159
6020232	NOT11_FAS12015	NOT11	69
6020233	NOT11_FAS12015	NOT11	82
6020234	NOT11_FAS12015	NOT11	88
6020235	NOT11_FAS12015	NOT11	48
6020236	NOT11_FAS12015	NOT11	35
6020237	NOT11_FAS12015	NOT11	89
6020238	NOT11_FAS12015	NOT11	42
6020239	NOT11_FAS12015	NOT11	69
6020240	NOT11_FAS12015	NOT11	32
6020241	NOT11_FAS12015	NOT11	47
6020242	NOT11_FAS12015	NOT11	75
6020243	NOT11_FAS12015	NOT11	74
6020244	NOT11_FAS12015	NOT11	108
6020245	NOT11_FAS12015	NOT11	43
6020246	NOT11_FAS12015	NOT11	104
6020247	NOT11_FAS12015	NOT11	67
6020248	NOT11_FAS12015	NOT11	34
6020249	NOT11_FAS12015	NOT11	63
6020250	NOT11_FAS12015	NOT11	110
6020251	NOT11_FAS12015	NOT11	74
6020252	NOT11_FAS12015	NOT11	27
6020253	NOT11_FAS12015	NOT11	24
6020254	NOT11_FAS12015	NOT11	53
6020255	NOT11_FAS12015	NOT11	109
6020256	NOT11_FAS12015	NOT11	8
6020257	NOT11_FAS12015	NOT11	48
6020258	NOT11_FAS12015	NOT11	117
6020259	NOT11_FAS12015	NOT11	109
6020260	NOT11_FAS12015	NOT11	85
6020261	NOT11_FAS12015	NOT11	34
6020262	NOT11_FAS12015	NOT11	58
6020263	NOT11_FAS12015	NOT11	54
6020264	NOT11_FAS12015	NOT11	106
6020265	NOT11_FAS12015	NOT11	71
6020266	NOT11_FAS12015	NOT11	52
6020267	NOT11_FAS12015	NOT11	56
6020268	NOT11_FAS12015	NOT11	155
6020269	NOT11_FAS12015	NOT11	100
6020270	NOT11_FAS12015	NOT11	23
6020271	NOT11_FAS12015	NOT11	97
6020272	NOT11_FAS12015	NOT11	131
6020273	NOT11_FAS12015	NOT11	123
6020274	NOT11_FAS12015	NOT11	87
6020275	NOT11_FAS12015	NOT11	130
6020276	NOT11_FAS12015	NOT11	83
6020277	NOT11_FAS12015	NOT11	101
6020278	NOT11_FAS12015	NOT11	45
6020279	NOT11_FAS12015	NOT11	126
6020280	NOT11_FAS12015	NOT11	173
6020281	NOT11_FAS12015	NOT11	79
6020282	NOT11_FAS12015	NOT11	105
6020283	NOT11_FAS12015	NOT11	125
6020284	NOT11_FAS12015	NOT11	54
6020285	NOT11_FAS12015	NOT11	58
6020286	NOT11_FAS12015	NOT11	139
6020287	NOT11_FAS12015	NOT11	53
6020288	NOT11_FAS12015	NOT11	61
6020289	NOT11_FAS12015	NOT11	60
6020290	NOT11_FAS12015	NOT11	136
6020291	NOT11_FAS12015	NOT11	47
6020292	NOT11_FAS12015	NOT11	53
6020293	NOT11_FAS12015	NOT11	41
6020294	NOT11_FAS12015	NOT11	65
6020295	NOT11_FAS12015	NOT11	48
6020296	NOT11_FAS12015	NOT11	50
6020297	NOT11_FAS12015	NOT11	193
6020298	NOT11_FAS12015	NOT11	84
6020299	NOT11_FAS12015	NOT11	108
6020300	NOT11_FAS12015	NOT11	158
6020301	NOT11_FAS12015	NOT11	150
6020302	NOT11_FAS12015	NOT11	46
6020303	NOT11_FAS12015	NOT11	116
6020304	NOT11_FAS12015	NOT11	67
6020305	NOT11_FAS12015	NOT11	68
6020306	NOT11_FAS12015	NOT11	65
6020307	NOT11_FAS12015	NOT11	138
6020308	NOT11_FAS12015	NOT11	115
6020309	NOT11_FAS12015	NOT11	122
6020310	NOT11_FAS12015	NOT11	121
6020311	NOT11_FAS12015	NOT11	47
6020312	NOT11_FAS12015	NOT11	58
6020313	NOT11_FAS12015	NOT11	88
6020314	NOT11_FAS12015	NOT11	94
6020315	NOT11_FAS12015	NOT11	69
6020316	NOT11_FAS12015	NOT11	59
6020317	NOT11_FAS12015	NOT11	130
6020318	NOT11_FAS12015	NOT11	81
6020319	NOT11_FAS12015	NOT11	105
6020320	NOT11_FAS12015	NOT11	31
6020321	NOT11_FAS12015	NOT11	28
6020322	NOT11_FAS12015	NOT11	58
6020323	NOT11_FAS12015	NOT11	116
6020324	NOT11_FAS12015	NOT11	44
6020325	NOT11_FAS12015	NOT11	52
6020326	NOT11_FAS12015	NOT11	54
6020327	NOT11_FAS12015	NOT11	59
6020328	NOT11_FAS12015	NOT11	91
6020329	NOT11_FAS12015	NOT11	117
6020330	NOT11_FAS12015	NOT11	55
6020331	NOT11_FAS12015	NOT11	73
6020332	NOT11_FAS12015	NOT11	62
6020333	NOT11_FAS12015	NOT11	21
6020334	NOT11_FAS12015	NOT11	101
6020335	NOT11_FAS12015	NOT11	35
6020336	NOT11_FAS12015	NOT11	108
6020337	NOT11_FAS12015	NOT11	39
6020338	NOT11_FAS12015	NOT11	138
6020339	NOT11_FAS12015	NOT11	103
6020340	NOT11_FAS12015	NOT11	35
6020341	NOT11_FAS12015	NOT11	154
6020342	NOT11_FAS12015	NOT11	38
6020343	NOT11_FAS12015	NOT11	87
6020344	NOT11_FAS12015	NOT11	67
6020345	NOT11_FAS12015	NOT11	63
6020346	NOT11_FAS12015	NOT11	99
6020347	NOT11_FAS12015	NOT11	63
6020348	NOT11_FAS12015	NOT11	43
6020349	NOT11_FAS12015	NOT11	128
6020350	NOT11_FAS12015	NOT11	65
6020351	NOT11_FAS12015	NOT11	83
6020352	NOT11_FAS12015	NOT11	116
6020353	NOT11_FAS12015	NOT11	35
6020354	NOT11_FAS12015	NOT11	55
6020355	NOT11_FAS12015	NOT11	55
6020356	NOT11_FAS12015	NOT11	105
6020357	NOT11_FAS12015	NOT11	79
6020358	NOT11_FAS12015	NOT11	47
6020359	NOT11_FAS12015	NOT11	28
6020360	NOT11_FAS12015	NOT11	58
6020361	NOT11_FAS12015	NOT11	57
6020362	NOT11_FAS12015	NOT11	160
6020363	NOT11_FAS12015	NOT11	42
6020364	NOT11_FAS12015	NOT11	51
6020365	NOT11_FAS12015	NOT11	98
6020366	NOT11_FAS12015	NOT11	148
6020367	NOT11_FAS12015	NOT11	31
6020368	NOT11_FAS12015	NOT11	153
6020369	NOT11_FAS12015	NOT11	42
6020370	NOT11_FAS12015	NOT11	86
6020371	NOT11_FAS12015	NOT11	58
6020372	NOT11_FAS12015	NOT11	120
6020373	NOT11_FAS12015	NOT11	32
6020374	NOT11_FAS12015	NOT11	80
6020375	NOT11_FAS12015	NOT11	51
6020376	NOT11_FAS12015	NOT11	66
6020377	NOT11_FAS12015	NOT11	87
6020378	NOT11_FAS12015	NOT11	92
6020379	NOT11_FAS12015	NOT11	37
6020380	NOT11_FAS12015	NOT11	27
6020381	NOT11_FAS12015	NOT11	38
6020382	NOT11_FAS12015	NOT11	77
6020383	NOT11_FAS12015	NOT11	177
6020384	NOT11_FAS12015	NOT11	119
6020385	NOT11_FAS12015	NOT11	60
6020386	NOT11_FAS12015	NOT11	61
6020387	NOT11_FAS12015	NOT11	51
6020388	NOT11_FAS12015	NOT11	155
6020389	NOT11_FAS12015	NOT11	126
6020390	NOT11_FAS12015	NOT11	100
6020391	NOT11_FAS12015	NOT11	100
6020392	NOT11_FAS12015	NOT11	73
6020393	NOT11_FAS12015	NOT11	53
6020394	NOT11_FAS12015	NOT11	63
6020395	NOT11_FAS12015	NOT11	68
6020396	NOT11_FAS12015	NOT11	71
6020397	NOT11_FAS12015	NOT11	121
6020398	NOT11_FAS12015	NOT11	67
6020399	NOT11_FAS12015	NOT11	77
6020400	NOT11_FAS12015	NOT11	39
6020401	NOT11_FAS12015	NOT11	106
6020402	NOT11_FAS12015	NOT11	70
6020403	NOT11_FAS12015	NOT11	134
6020404	NOT11_FAS12015	NOT11	44
6020405	NOT11_FAS12015	NOT11	43
6020406	NOT11_FAS12015	NOT11	34
6020407	NOT11_FAS12015	NOT11	70
6020408	NOT11_FAS12015	NOT11	28
6020409	NOT11_FAS12015	NOT11	60
6020410	NOT11_FAS12015	NOT11	90
6020411	NOT11_FAS12015	NOT11	50
6020412	NOT11_FAS12015	NOT11	38
6020413	NOT11_FAS12015	NOT11	56
6020414	NOT11_FAS12015	NOT11	136
6020415	NOT11_FAS12015	NOT11	178
6020416	NOT11_FAS12015	NOT11	90
6020417	NOT11_FAS12015	NOT11	86
6020418	NOT11_FAS12015	NOT11	100
6020419	NOT11_FAS12015	NOT11	37
6020420	NOT11_FAS12015	NOT11	69
6020421	NOT11_FAS12015	NOT11	22
6020422	NOT11_FAS12015	NOT11	79
6020423	NOT11_FAS12015	NOT11	55
6020424	NOT11_FAS12015	NOT11	57
6020425	NOT11_FAS12015	NOT11	129
6020426	NOT11_FAS12015	NOT11	53
6020427	NOT11_FAS12015	NOT11	99
6020428	NOT11_FAS12015	NOT11	59
6020429	NOT11_FAS12015	NOT11	55
6020430	NOT11_FAS12015	NOT11	59
6020431	NOT11_FAS12015	NOT11	61
6020432	NOT11_FAS12015	NOT11	133
6020433	NOT11_FAS12015	NOT11	43
6020434	NOT11_FAS12015	NOT11	29
6020435	NOT11_FAS12015	NOT11	52
6020436	NOT11_FAS12015	NOT11	128
6020437	NOT11_FAS12015	NOT11	56
6020438	NOT11_FAS12015	NOT11	28
6020439	NOT11_FAS12015	NOT11	42
6020440	NOT11_FAS12015	NOT11	118
6020441	NOT11_FAS12015	NOT11	15
6020442	NOT11_FAS12015	NOT11	37
6020443	NOT11_FAS12015	NOT11	92
6020444	NOT11_FAS12015	NOT11	66
6020445	NOT11_FAS12015	NOT11	82
6020446	NOT11_FAS12015	NOT11	75
6020447	NOT11_FAS12015	NOT11	81
6020448	NOT11_FAS12015	NOT11	88
6020449	NOT11_FAS12015	NOT11	65
6020450	NOT11_FAS12015	NOT11	72
6020451	NOT11_FAS12015	NOT11	59
6020452	NOT11_FAS12015	NOT11	49
6020453	NOT11_FAS12015	NOT11	121
6020454	NOT11_FAS12015	NOT11	35
6020455	NOT11_FAS12015	NOT11	155
6020456	NOT11_FAS12015	NOT11	111
6020457	NOT11_FAS12015	NOT11	94
6020458	NOT11_FAS12015	NOT11	93
6020459	NOT11_FAS12015	NOT11	68
6020460	NOT11_FAS12015	NOT11	79
6020461	NOT11_FAS12015	NOT11	62
6020462	NOT11_FAS12015	NOT11	52
6020463	NOT11_FAS12015	NOT11	51
6020464	NOT11_FAS12015	NOT11	126
6020465	NOT11_FAS12015	NOT11	52
6020466	NOT11_FAS12015	NOT11	93
6020467	NOT11_FAS12015	NOT11	69
6020468	NOT11_FAS12015	NOT11	46
6020469	NOT11_FAS12015	NOT11	40
6020470	NOT11_FAS12015	NOT11	48
6020471	NOT11_FAS12015	NOT11	22
6020472	NOT11_FAS12015	NOT11	75
6020473	NOT11_FAS12015	NOT11	103
6020474	NOT11_FAS12015	NOT11	53
6020475	NOT11_FAS12015	NOT11	40
6020476	NOT11_FAS12015	NOT11	65
6020477	NOT11_FAS12015	NOT11	32
6020478	NOT11_FAS12015	NOT11	59
6020479	NOT11_FAS12015	NOT11	56
6020480	NOT11_FAS12015	NOT11	85
6020481	NOT11_FAS12015	NOT11	122
6020482	NOT11_FAS12015	NOT11	50
6020483	NOT11_FAS12015	NOT11	40
6020484	NOT11_FAS12015	NOT11	66
6020485	NOT11_FAS12015	NOT11	56
6020486	NOT11_FAS12015	NOT11	12
6020487	NOT11_FAS12015	NOT11	76
6020488	NOT11_FAS12015	NOT11	47
6020489	NOT11_FAS12015	NOT11	112
6020490	NOT11_FAS12015	NOT11	75
6020491	NOT11_FAS12015	NOT11	127
6020492	NOT11_FAS12015	NOT11	87
6020493	NOT11_FAS12015	NOT11	37
6020494	NOT11_FAS12015	NOT11	35
6020495	NOT11_FAS12015	NOT11	8
6020496	NOT11_FAS12015	NOT11	28
6020497	NOT11_FAS12015	NOT11	78
6020498	NOT11_FAS12015	NOT11	88
6020499	NOT11_FAS12015	NOT11	72
6020500	NOT11_FAS12015	NOT11	92
6020501	NOT11_FAS12015	NOT11	9
6020502	NOT11_FAS12015	NOT11	60
6020503	NOT11_FAS12015	NOT11	64
6020504	NOT11_FAS12015	NOT11	51
6020505	NOT11_FAS12015	NOT11	116
6020506	NOT11_FAS12015	NOT11	68
6020507	NOT11_FAS12015	NOT11	84
6020508	NOT11_FAS12015	NOT11	55
6020509	NOT11_FAS12015	NOT11	26
6020510	NOT11_FAS12015	NOT11	23
6020511	NOT11_FAS12015	NOT11	94
6020512	NOT11_FAS12015	NOT11	70
6020513	NOT11_FAS12015	NOT11	86
6020514	NOT11_FAS12015	NOT11	51
6020515	NOT11_FAS12015	NOT11	62
6020516	NOT11_FAS12015	NOT11	81
6020517	NOT11_FAS12015	NOT11	31
6020518	NOT11_FAS12015	NOT11	122
6020519	NOT11_FAS12015	NOT11	97
6020520	NOT11_FAS12015	NOT11	94
6020521	NOT11_FAS12015	NOT11	67
6020522	NOT11_FAS12015	NOT11	71
6020523	NOT11_FAS12015	NOT11	48
6020524	NOT11_FAS12015	NOT11	66
6020525	NOT11_FAS12015	NOT11	29
6020526	NOT11_FAS12015	NOT11	44
6020527	NOT11_FAS12015	NOT11	45
6020528	NOT11_FAS12015	NOT11	40
6020529	NOT11_FAS12015	NOT11	59
6020530	NOT11_FAS12015	NOT11	114
6020531	NOT11_FAS12015	NOT11	44
6020532	NOT11_FAS12015	NOT11	18
6020533	NOT11_FAS12015	NOT11	77
6020534	NOT11_FAS12015	NOT11	49
6020535	NOT11_FAS12015	NOT11	32
6020536	NOT11_FAS12015	NOT11	82
6020537	NOT11_FAS12015	NOT11	28
6020538	NOT11_FAS12015	NOT11	82
6020539	NOT11_FAS12015	NOT11	56
6020540	NOT11_FAS12015	NOT11	61
6020541	NOT11_FAS12015	NOT11	51
6020542	NOT11_FAS12015	NOT11	27
6020543	NOT11_FAS12015	NOT11	21
6020544	NOT11_FAS12015	NOT11	113
6020545	NOT11_FAS12015	NOT11	98
6020546	NOT11_FAS12015	NOT11	50
6020547	NOT11_FAS12015	NOT11	102
6020548	NOT11_FAS12015	NOT11	43
6020549	NOT11_FAS12015	NOT11	46
6020550	NOT11_FAS12015	NOT11	75
6020551	NOT11_FAS12015	NOT11	45
6020552	NOT11_FAS12015	NOT11	44
6020553	NOT11_FAS12015	NOT11	44
6020554	NOT11_FAS12015	NOT11	42
6020555	NOT11_FAS12015	NOT11	82
6020556	NOT11_FAS12015	NOT11	133
6020557	NOT11_FAS12015	NOT11	85
6020558	NOT11_FAS12015	NOT11	59
6020559	NOT11_FAS12015	NOT11	33
6020560	NOT11_FAS12015	NOT11	43
6020561	NOT11_FAS12015	NOT11	115
6020562	NOT11_FAS12015	NOT11	68
6020563	NOT11_FAS12015	NOT11	65
6020564	NOT11_FAS12015	NOT11	121
6020565	NOT11_FAS12015	NOT11	100
6020566	NOT11_FAS12015	NOT11	100
6020567	NOT11_FAS12015	NOT11	23
6020568	NOT11_FAS12015	NOT11	27
6020569	NOT11_FAS12015	NOT11	79
6020570	NOT11_FAS12015	NOT11	60
6020571	NOT11_FAS12015	NOT11	71
6020572	NOT11_FAS12015	NOT11	41
6020573	NOT11_FAS12015	NOT11	37
6020574	NOT11_FAS12015	NOT11	198
6020575	NOT11_FAS12015	NOT11	46
6020576	NOT11_FAS12015	NOT11	75
6020577	NOT11_FAS12015	NOT11	94
6020578	NOT11_FAS12015	NOT11	78
6020579	NOT11_FAS12015	NOT11	80
6020580	NOT11_FAS12015	NOT11	54
6020581	NOT11_FAS12015	NOT11	108
6020582	NOT11_FAS12015	NOT11	128
6020583	NOT11_FAS12015	NOT11	65
6020584	NOT11_FAS12015	NOT11	105
6020585	NOT11_FAS12015	NOT11	36
6020586	NOT11_FAS12015	NOT11	55
6020587	NOT11_FAS12015	NOT11	61
6020588	NOT11_FAS12015	NOT11	89
6020589	NOT11_FAS12015	NOT11	60
6020590	NOT11_FAS12015	NOT11	102
6020591	NOT11_FAS12015	NOT11	51
6020592	NOT11_FAS12015	NOT11	53
6020593	NOT11_FAS12015	NOT11	64
6020594	NOT11_FAS12015	NOT11	138
6020595	NOT11_FAS12015	NOT11	40
6020596	NOT11_FAS12015	NOT11	146
6020597	NOT11_FAS12015	NOT11	53
6020598	NOT11_FAS12015	NOT11	88
6020599	NOT11_FAS12015	NOT11	71
6020600	NOT11_FAS12015	NOT11	61
6020601	NOT11_FAS12015	NOT11	73
6020602	NOT11_FAS12015	NOT11	71
6020603	NOT11_FAS12015	NOT11	52
6020604	NOT11_FAS12015	NOT11	71
6020605	NOT11_FAS12015	NOT11	77
6020606	NOT11_FAS12015	NOT11	79
6020607	NOT11_FAS12015	NOT11	51
6020608	NOT11_FAS12015	NOT11	132
6020609	NOT11_FAS12015	NOT11	30
6020610	NOT11_FAS12015	NOT11	65
6020611	NOT11_FAS12015	NOT11	27
6020612	NOT11_FAS12015	NOT11	74
6020613	NOT11_FAS12015	NOT11	53
6020614	NOT11_FAS12015	NOT11	56
6020615	NOT11_FAS12015	NOT11	56
6020616	NOT11_FAS12015	NOT11	22
6020617	NOT11_FAS12015	NOT11	67
6020618	NOT11_FAS12015	NOT11	38
6020619	NOT11_FAS12015	NOT11	30
6020620	NOT11_FAS12015	NOT11	45
6020621	NOT11_FAS12015	NOT11	50
6020622	NOT11_FAS12015	NOT11	19
6020623	NOT11_FAS12015	NOT11	50
6020624	NOT11_FAS12015	NOT11	66
6020625	NOT11_FAS12015	NOT11	97
6020626	NOT11_FAS12015	NOT11	134
6020627	NOT11_FAS12015	NOT11	120
6020628	NOT11_FAS12015	NOT11	30
6020629	NOT11_FAS12015	NOT11	83
6020630	NOT11_FAS12015	NOT11	140
6020631	NOT11_FAS12015	NOT11	73
6020632	NOT11_FAS12015	NOT11	16
6020633	NOT11_FAS12015	NOT11	76
6020634	NOT11_FAS12015	NOT11	92
6020635	NOT11_FAS12015	NOT11	29
6020636	NOT11_FAS12015	NOT11	83
6020637	NOT11_FAS12015	NOT11	136
6020638	NOT11_FAS12015	NOT11	84
6020639	NOT11_FAS12015	NOT11	54
6020640	NOT11_FAS12015	NOT11	42
6020641	NOT11_FAS12015	NOT11	88
6020642	NOT11_FAS12015	NOT11	38
6020643	NOT11_FAS12015	NOT11	60
6020644	NOT11_FAS12015	NOT11	52
6020645	NOT11_FAS12015	NOT11	79
6020646	NOT11_FAS12015	NOT11	42
6020647	NOT11_FAS12015	NOT11	51
6020648	NOT11_FAS12015	NOT11	59
6020649	NOT11_FAS12015	NOT11	64
6020650	NOT11_FAS12015	NOT11	48
6020651	NOT11_FAS12015	NOT11	55
6020652	NOT11_FAS12015	NOT11	79
6020653	NOT11_FAS12015	NOT11	41
6020654	NOT11_FAS12015	NOT11	162
6020655	NOT11_FAS12015	NOT11	101
6020656	NOT11_FAS12015	NOT11	71
6020657	NOT11_FAS12015	NOT11	50
6020658	NOT11_FAS12015	NOT11	43
6020659	NOT11_FAS12015	NOT11	62
6020660	NOT11_FAS12015	NOT11	104
6020661	NOT11_FAS12015	NOT11	20
6020662	NOT11_FAS12015	NOT11	94
6020663	NOT11_FAS12015	NOT11	44
6020664	NOT11_FAS12015	NOT11	25
6020665	NOT11_FAS12015	NOT11	110
6020666	NOT11_FAS12015	NOT11	58
6020667	NOT11_FAS12015	NOT11	47
6020668	NOT11_FAS12015	NOT11	71
6020669	NOT11_FAS12015	NOT11	28
6020670	NOT11_FAS12015	NOT11	72
6020671	NOT11_FAS12015	NOT11	69
6020672	NOT11_FAS12015	NOT11	57
6020673	NOT11_FAS12015	NOT11	124
6020674	NOT11_FAS12015	NOT11	87
6020675	NOT11_FAS12015	NOT11	57
6020676	NOT11_FAS12015	NOT11	68
6020677	NOT11_FAS12015	NOT11	96
6020678	NOT11_FAS12015	NOT11	91
6020679	NOT11_FAS12015	NOT11	114
6020680	NOT11_FAS12015	NOT11	42
6020681	NOT11_FAS12015	NOT11	26
6020682	NOT11_FAS12015	NOT11	55
6020683	NOT11_FAS12015	NOT11	138
6020684	NOT11_FAS12015	NOT11	139
6020685	NOT11_FAS12015	NOT11	164
6020686	NOT11_FAS12015	NOT11	109
6020687	NOT11_FAS12015	NOT11	50
6020688	NOT11_FAS12015	NOT11	149
6020689	NOT11_FAS12015	NOT11	86
6020690	NOT11_FAS12015	NOT11	22
6020691	NOT11_FAS12015	NOT11	52
6020692	NOT11_FAS12015	NOT11	58
6020693	NOT11_FAS12015	NOT11	124
6020694	NOT11_FAS12015	NOT11	99
6020695	NOT11_FAS12015	NOT11	78
6020696	NOT11_FAS12015	NOT11	156
6020697	NOT11_FAS12015	NOT11	58
6020698	NOT11_FAS12015	NOT11	82
6020699	NOT11_FAS12015	NOT11	69
6020700	NOT11_FAS12015	NOT11	21
6020701	NOT11_FAS12015	NOT11	148
6020702	NOT11_FAS12015	NOT11	124
6020703	NOT11_FAS12015	NOT11	38
6020704	NOT11_FAS12015	NOT11	54
6020705	NOT11_FAS12015	NOT11	49
6020706	NOT11_FAS12015	NOT11	93
6020707	NOT11_FAS12015	NOT11	116
6020708	NOT11_FAS12015	NOT11	83
6020709	NOT11_FAS12015	NOT11	40
6020710	NOT11_FAS12015	NOT11	32
6020711	NOT11_FAS12015	NOT11	138
6020712	NOT11_FAS12015	NOT11	55
6020713	NOT11_FAS12015	NOT11	86
6020714	NOT11_FAS12015	NOT11	45
6020715	NOT11_FAS12015	NOT11	210
6020716	NOT11_FAS12015	NOT11	55
6020717	NOT11_FAS12015	NOT11	115
6020718	NOT11_FAS12015	NOT11	131
6020719	NOT11_FAS12015	NOT11	115
6020720	NOT11_FAS12015	NOT11	150
6020721	NOT11_FAS12015	NOT11	50
6020722	NOT11_FAS12015	NOT11	67
6020723	NOT11_FAS12015	NOT11	43
6020724	NOT11_FAS12015	NOT11	54
6020725	NOT11_FAS12015	NOT11	47
6020726	NOT11_FAS12015	NOT11	58
6020727	NOT11_FAS12015	NOT11	39
6020728	NOT11_FAS12015	NOT11	33
6020729	NOT11_FAS12015	NOT11	11
6020730	NOT11_FAS12015	NOT11	133
6020731	NOT11_FAS12015	NOT11	28
6020732	NOT11_FAS12015	NOT11	145
6020733	NOT11_FAS12015	NOT11	14
6020734	NOT11_FAS12015	NOT11	24
6020735	NOT11_FAS12015	NOT11	188
6020736	NOT11_FAS12015	NOT11	49
6020737	NOT11_FAS12015	NOT11	89
6020738	NOT11_FAS12015	NOT11	24
6020739	NOT11_FAS12015	NOT11	105
6020740	NOT11_FAS12015	NOT11	72
6020741	NOT11_FAS12015	NOT11	22
6020742	NOT11_FAS12015	NOT11	81
6020743	NOT11_FAS12015	NOT11	55
6020744	NOT11_FAS12015	NOT11	56
6020745	NOT11_FAS12015	NOT11	29
6020746	NOT11_FAS12015	NOT11	52
6020747	NOT11_FAS12015	NOT11	92
6020748	NOT11_FAS12015	NOT11	40
6020749	NOT11_FAS12015	NOT11	123
6020750	NOT11_FAS12015	NOT11	87
6020751	NOT11_FAS12015	NOT11	31
6020752	NOT11_FAS12015	NOT11	144
6020753	NOT11_FAS12015	NOT11	108
6020754	NOT11_FAS12015	NOT11	209
6020755	NOT11_FAS12015	NOT11	94
6020756	NOT11_FAS12015	NOT11	62
6020757	NOT11_FAS12015	NOT11	17
6020758	NOT11_FAS12015	NOT11	91
6020759	NOT11_FAS12015	NOT11	33
6020760	NOT11_FAS12015	NOT11	55
6020761	NOT11_FAS12015	NOT11	83
6020762	NOT11_FAS12015	NOT11	97
6020763	NOT11_FAS12015	NOT11	45
6020764	NOT11_FAS12015	NOT11	73
6020765	NOT11_FAS12015	NOT11	40
6020766	NOT11_FAS12015	NOT11	18
6020767	NOT11_FAS12015	NOT11	143
6020768	NOT11_FAS12015	NOT11	116
6020769	NOT11_FAS12015	NOT11	80
6020770	NOT11_FAS12015	NOT11	31
6020771	NOT11_FAS12015	NOT11	95
6020772	NOT11_FAS12015	NOT11	64
6020773	NOT11_FAS12015	NOT11	96
6020774	NOT11_FAS12015	NOT11	59
6020775	NOT11_FAS12015	NOT11	100
6020776	NOT11_FAS12015	NOT11	161
6020777	NOT11_FAS12015	NOT11	55
6020778	NOT11_FAS12015	NOT11	70
6020779	NOT11_FAS12015	NOT11	61
6020780	NOT11_FAS12015	NOT11	144
6020781	NOT11_FAS12015	NOT11	128
6020782	NOT11_FAS12015	NOT11	40
6020783	NOT11_FAS12015	NOT11	33
6020784	NOT11_FAS12015	NOT11	58
6020785	NOT11_FAS12015	NOT11	72
6020786	NOT11_FAS12015	NOT11	50
6020787	NOT11_FAS12015	NOT11	142
6020788	NOT11_FAS12015	NOT11	60
6020789	NOT11_FAS12015	NOT11	182
6020790	NOT11_FAS12015	NOT11	80
6020791	NOT11_FAS12015	NOT11	46
6020792	NOT11_FAS12015	NOT11	25
6020793	NOT11_FAS12015	NOT11	160
6020794	NOT11_FAS12015	NOT11	57
6020795	NOT11_FAS12015	NOT11	38
6020796	NOT11_FAS12015	NOT11	170
6020797	NOT11_FAS12015	NOT11	106
6020798	NOT11_FAS12015	NOT11	70
6020799	NOT11_FAS12015	NOT11	55
6020800	NOT11_FAS12015	NOT11	108
6020801	NOT11_FAS12015	NOT11	99
6020802	NOT11_FAS12015	NOT11	118
6020803	NOT11_FAS12015	NOT11	62
6020804	NOT11_FAS12015	NOT11	52
6020805	NOT11_FAS12015	NOT11	103
6020806	NOT11_FAS12015	NOT11	155
6020807	NOT11_FAS12015	NOT11	72
6020808	NOT11_FAS12015	NOT11	31
6020809	NOT11_FAS12015	NOT11	93
6020810	NOT11_FAS12015	NOT11	86
6020811	NOT11_FAS12015	NOT11	74
6020812	NOT11_FAS12015	NOT11	109
6020813	NOT11_FAS12015	NOT11	110
6020814	NOT11_FAS12015	NOT11	82
6020815	NOT11_FAS12015	NOT11	65
6020816	NOT11_FAS12015	NOT11	146
6020817	NOT11_FAS12015	NOT11	45
6020818	NOT11_FAS12015	NOT11	60
6020819	NOT11_FAS12015	NOT11	31
6020820	NOT11_FAS12015	NOT11	112
6020821	NOT11_FAS12015	NOT11	55
6020822	NOT11_FAS12015	NOT11	130
6020823	NOT11_FAS12015	NOT11	90
6020824	NOT11_FAS12015	NOT11	63
6020825	NOT11_FAS12015	NOT11	16
6020826	NOT11_FAS12015	NOT11	35
6020827	NOT11_FAS12015	NOT11	91
6020828	NOT11_FAS12015	NOT11	32
6020829	NOT11_FAS12015	NOT11	34
6020830	NOT11_FAS12015	NOT11	37
6020831	NOT11_FAS12015	NOT11	57
6020832	NOT11_FAS12015	NOT11	107
6020833	NOT11_FAS12015	NOT11	33
6020834	NOT11_FAS12015	NOT11	56
6020835	NOT11_FAS12015	NOT11	26
6020836	NOT11_FAS12015	NOT11	73
6020837	NOT11_FAS12015	NOT11	141
6020838	NOT11_FAS12015	NOT11	53
6020839	NOT11_FAS12015	NOT11	104
6020840	NOT11_FAS12015	NOT11	30
6020841	NOT11_FAS12015	NOT11	37
6020842	NOT11_FAS12015	NOT11	103
6020843	NOT11_FAS12015	NOT11	77
6020844	NOT11_FAS12015	NOT11	38
6020845	NOT11_FAS12015	NOT11	85
6020846	NOT11_FAS12015	NOT11	42
6020847	NOT11_FAS12015	NOT11	106
6020848	NOT11_FAS12015	NOT11	37
6020849	NOT11_FAS12015	NOT11	48
6020850	NOT11_FAS12015	NOT11	86
6020851	NOT11_FAS12015	NOT11	178
6020852	NOT11_FAS12015	NOT11	35
6020853	NOT11_FAS12015	NOT11	41
6020854	NOT11_FAS12015	NOT11	125
6020855	NOT11_FAS12015	NOT11	61
6020856	NOT11_FAS12015	NOT11	102
6020857	NOT11_FAS12015	NOT11	64
6020858	NOT11_FAS12015	NOT11	30
6020859	NOT11_FAS12015	NOT11	37
6020860	NOT11_FAS12015	NOT11	10
6020861	NOT11_FAS12015	NOT11	80
6020862	NOT11_FAS12015	NOT11	61
6020863	NOT11_FAS12015	NOT11	63
6020864	NOT11_FAS12015	NOT11	90
6020865	NOT11_FAS12015	NOT11	153
6020866	NOT11_FAS12015	NOT11	129
6020867	NOT11_FAS12015	NOT11	51
6020868	NOT11_FAS12015	NOT11	137
6020869	NOT11_FAS12015	NOT11	56
6020870	NOT11_FAS12015	NOT11	147
6020871	NOT11_FAS12015	NOT11	72
6020872	NOT11_FAS12015	NOT11	32
6020873	NOT11_FAS12015	NOT11	44
6020874	NOT11_FAS12015	NOT11	101
6020875	NOT11_FAS12015	NOT11	42
6020876	NOT11_FAS12015	NOT11	67
6020877	NOT11_FAS12015	NOT11	73
6020878	NOT11_FAS12015	NOT11	32
6020879	NOT11_FAS12015	NOT11	50
6020880	NOT11_FAS12015	NOT11	31
6020881	NOT11_FAS12015	NOT11	64
6020882	NOT11_FAS12015	NOT11	69
6020883	NOT11_FAS12015	NOT11	53
6020884	NOT11_FAS12015	NOT11	16
6020885	NOT11_FAS12015	NOT11	48
6020886	NOT11_FAS12015	NOT11	124
6020887	NOT11_FAS12015	NOT11	78
6020888	NOT11_FAS12015	NOT11	115
6020889	NOT11_FAS12015	NOT11	61
6020890	NOT11_FAS12015	NOT11	100
6020891	NOT11_FAS12015	NOT11	130
6020892	NOT11_FAS12015	NOT11	130
6020893	NOT11_FAS12015	NOT11	77
6020894	NOT11_FAS12015	NOT11	96
6020895	NOT11_FAS12015	NOT11	153
6020896	NOT11_FAS12015	NOT11	117
6020897	NOT11_FAS12015	NOT11	39
6020898	NOT11_FAS12015	NOT11	173
6020899	NOT11_FAS12015	NOT11	102
6020900	NOT11_FAS12015	NOT11	69
6020901	NOT11_FAS12015	NOT11	63
6020902	NOT11_FAS12015	NOT11	80
6020903	NOT11_FAS12015	NOT11	62
6020904	NOT11_FAS12015	NOT11	119
6020905	NOT11_FAS12015	NOT11	133
6020906	NOT11_FAS12015	NOT11	51
6020907	NOT11_FAS12015	NOT11	99
6020908	NOT11_FAS12015	NOT11	117
6020909	NOT11_FAS12015	NOT11	157
6020910	NOT11_FAS12015	NOT11	55
6020911	NOT11_FAS12015	NOT11	60
6020912	NOT11_FAS12015	NOT11	54
6020913	NOT11_FAS12015	NOT11	67
6020914	NOT11_FAS12015	NOT11	53
6020915	NOT11_FAS12015	NOT11	113
6020916	NOT11_FAS12015	NOT11	54
6020917	NOT11_FAS12015	NOT11	157
6020918	NOT11_FAS12015	NOT11	47
6020919	NOT11_FAS12015	NOT11	136
6020920	NOT11_FAS12015	NOT11	40
6020921	NOT11_FAS12015	NOT11	62
6020922	NOT11_FAS12015	NOT11	75
6020923	NOT11_FAS12015	NOT11	170
6020924	NOT11_FAS12015	NOT11	46
6020925	NOT11_FAS12015	NOT11	153
6020926	NOT11_FAS12015	NOT11	66
6020927	NOT11_FAS12015	NOT11	101
6020928	NOT11_FAS12015	NOT11	155
6020929	NOT11_FAS12015	NOT11	108
6020930	NOT11_FAS12015	NOT11	49
6020931	NOT11_FAS12015	NOT11	54
6020932	NOT11_FAS12015	NOT11	70
6020933	NOT11_FAS12015	NOT11	33
6020934	NOT11_FAS12015	NOT11	139
6020935	NOT11_FAS12015	NOT11	45
6020936	NOT11_FAS12015	NOT11	48
6020937	NOT11_FAS12015	NOT11	64
6020938	NOT11_FAS12015	NOT11	57
6020939	NOT11_FAS12015	NOT11	81
6020940	NOT11_FAS12015	NOT11	26
6020941	NOT11_FAS12015	NOT11	21
6020942	NOT11_FAS12015	NOT11	105
6020943	NOT11_FAS12015	NOT11	112
6020944	NOT11_FAS12015	NOT11	46
6020945	NOT11_FAS12015	NOT11	107
6020946	NOT11_FAS12015	NOT11	68
6020947	NOT11_FAS12015	NOT11	131
6020948	NOT11_FAS12015	NOT11	22
6020949	NOT11_FAS12015	NOT11	17
6020950	NOT11_FAS12015	NOT11	66
6020951	NOT11_FAS12015	NOT11	89
6020952	NOT11_FAS12015	NOT11	47
6020953	NOT11_FAS12015	NOT11	35
6020954	NOT11_FAS12015	NOT11	52
6020955	NOT11_FAS12015	NOT11	75
6020956	NOT11_FAS12015	NOT11	29
6020957	NOT11_FAS12015	NOT11	155
6020958	NOT11_FAS12015	NOT11	68
6020959	NOT11_FAS12015	NOT11	79
6020960	NOT11_FAS12015	NOT11	70
6020961	NOT11_FAS12015	NOT11	51
6020962	NOT11_FAS12015	NOT11	83
6020963	NOT11_FAS12015	NOT11	79
6020964	NOT11_FAS12015	NOT11	24
6020965	NOT11_FAS12015	NOT11	67
6020966	NOT11_FAS12015	NOT11	101
6020967	NOT11_FAS12015	NOT11	111
6020968	NOT11_FAS12015	NOT11	75
6020969	NOT11_FAS12015	NOT11	48
6020970	NOT11_FAS12015	NOT11	61
6020971	NOT11_FAS12015	NOT11	96
6020972	NOT11_FAS12015	NOT11	32
6020973	NOT11_FAS12015	NOT11	55
6020974	NOT11_FAS12015	NOT11	30
6020975	NOT11_FAS12015	NOT11	38
6020976	NOT11_FAS12015	NOT11	39
6020977	NOT11_FAS12015	NOT11	92
6020978	NOT11_FAS12015	NOT11	21
6020979	NOT11_FAS12015	NOT11	66
6020980	NOT11_FAS12015	NOT11	131
6020981	NOT11_FAS12015	NOT11	59
6020982	NOT11_FAS12015	NOT11	127
6020983	NOT11_FAS12015	NOT11	116
6020984	NOT11_FAS12015	NOT11	39
6020985	NOT11_FAS12015	NOT11	47
6020986	NOT11_FAS12015	NOT11	91
6020987	NOT11_FAS12015	NOT11	61
6020988	NOT11_FAS12015	NOT11	23
6020989	NOT11_FAS12015	NOT11	39
6020990	NOT11_FAS12015	NOT11	99
6020991	NOT11_FAS12015	NOT11	61
6020992	NOT11_FAS12015	NOT11	17
6020993	NOT11_FAS12015	NOT11	63
6020994	NOT11_FAS12015	NOT11	82
6020995	NOT11_FAS12015	NOT11	54
6020996	NOT11_FAS12015	NOT11	113
6020997	NOT11_FAS12015	NOT11	48
6020998	NOT11_FAS12015	NOT11	46
6020999	NOT11_FAS12015	NOT11	22
6021000	NOT11_FAS12015	NOT11	81
6021001	NOT11_FAS12015	NOT11	47
6021002	NOT11_FAS12015	NOT11	59
6021003	NOT11_FAS12015	NOT11	125
6021004	NOT11_FAS12015	NOT11	148
6021005	NOT11_FAS12015	NOT11	82
6021006	NOT11_FAS12015	NOT11	26
6021007	NOT11_FAS12015	NOT11	112
6021008	NOT11_FAS12015	NOT11	100
6021009	NOT11_FAS12015	NOT11	74
6021010	NOT11_FAS12015	NOT11	52
6021011	NOT11_FAS12015	NOT11	80
6021012	NOT11_FAS12015	NOT11	43
6021013	NOT11_FAS12015	NOT11	74
6021014	NOT11_FAS12015	NOT11	43
6021015	NOT11_FAS12015	NOT11	187
6021016	NOT11_FAS12015	NOT11	127
6021017	NOT11_FAS12015	NOT11	65
6021018	NOT11_FAS12015	NOT11	43
6021019	NOT11_FAS12015	NOT11	43
6021020	NOT11_FAS12015	NOT11	57
6021021	NOT11_FAS12015	NOT11	99
6021022	NOT11_FAS12015	NOT11	35
6021023	NOT11_FAS12015	NOT11	87
6021024	NOT11_FAS12015	NOT11	86
6021025	NOT11_FAS12015	NOT11	71
6021026	NOT11_FAS12015	NOT11	79
6021027	NOT11_FAS12015	NOT11	123
6021028	NOT11_FAS12015	NOT11	107
6021029	NOT11_FAS12015	NOT11	59
6021030	NOT11_FAS12015	NOT11	95
6021031	NOT11_FAS12015	NOT11	35
6021032	NOT11_FAS12015	NOT11	146
6021033	NOT11_FAS12015	NOT11	57
6021034	NOT11_FAS12015	NOT11	120
6021035	NOT11_FAS12015	NOT11	138
6021036	NOT11_FAS12015	NOT11	20
6021037	NOT11_FAS12015	NOT11	149
6021038	NOT11_FAS12015	NOT11	26
6021039	NOT11_FAS12015	NOT11	67
6021040	NOT11_FAS12015	NOT11	71
6021041	NOT11_FAS12015	NOT11	58
6021042	NOT11_FAS12015	NOT11	81
6021043	NOT11_FAS12015	NOT11	65
6021044	NOT11_FAS12015	NOT11	70
6021045	NOT11_FAS12015	NOT11	93
6021046	NOT11_FAS12015	NOT11	89
6021047	NOT11_FAS12015	NOT11	84
6021048	NOT11_FAS12015	NOT11	52
6021049	NOT11_FAS12015	NOT11	182
6021050	NOT11_FAS12015	NOT11	47
6021051	NOT11_FAS12015	NOT11	74
6021052	NOT11_FAS12015	NOT11	95
6021053	NOT11_FAS12015	NOT11	73
6021054	NOT11_FAS12015	NOT11	121
6021055	NOT11_FAS12015	NOT11	97
6021056	NOT11_FAS12015	NOT11	34
6021057	NOT11_FAS12015	NOT11	55
6021058	NOT11_FAS12015	NOT11	42
6021059	NOT11_FAS12015	NOT11	27
6021060	NOT11_FAS12015	NOT11	145
6021061	NOT11_FAS12015	NOT11	54
6021062	NOT11_FAS12015	NOT11	66
6021063	NOT11_FAS12015	NOT11	14
6021064	NOT11_FAS12015	NOT11	84
6021065	NOT11_FAS12015	NOT11	55
6021066	NOT11_FAS12015	NOT11	76
6021067	NOT11_FAS12015	NOT11	177
6021068	NOT11_FAS12015	NOT11	70
6021069	NOT11_FAS12015	NOT11	92
6021070	NOT11_FAS12015	NOT11	70
6021071	NOT11_FAS12015	NOT11	76
6021072	NOT11_FAS12015	NOT11	29
6021073	NOT11_FAS12015	NOT11	57
6021074	NOT11_FAS12015	NOT11	98
6021075	NOT11_FAS12015	NOT11	72
6021076	NOT11_FAS12015	NOT11	35
6021077	NOT11_FAS12015	NOT11	39
6021078	NOT11_FAS12015	NOT11	56
6021079	NOT11_FAS12015	NOT11	129
6021080	NOT11_FAS12015	NOT11	66
6021081	NOT11_FAS12015	NOT11	38
6021082	NOT11_FAS12015	NOT11	145
6021083	NOT11_FAS12015	NOT11	82
6021084	NOT11_FAS12015	NOT11	27
6021085	NOT11_FAS12015	NOT11	34
6021086	NOT11_FAS12015	NOT11	112
6021087	NOT11_FAS12015	NOT11	58
6021088	NOT11_FAS12015	NOT11	130
6021089	NOT11_FAS12015	NOT11	74
6021090	NOT11_FAS12015	NOT11	61
6021091	NOT11_FAS12015	NOT11	99
6021092	NOT11_FAS12015	NOT11	110
6021093	NOT11_FAS12015	NOT11	17
6021094	NOT11_FAS12015	NOT11	44
6021095	NOT11_FAS12015	NOT11	8
6021096	NOT11_FAS12015	NOT11	57
6021097	NOT11_FAS12015	NOT11	126
6021098	NOT11_FAS12015	NOT11	82
6021099	NOT11_FAS12015	NOT11	20
6021100	NOT11_FAS12015	NOT11	80
6021101	NOT11_FAS12015	NOT11	98
6021102	NOT11_FAS12015	NOT11	38
6021103	NOT11_FAS12015	NOT11	91
6021104	NOT11_FAS12015	NOT11	136
6021105	NOT11_FAS12015	NOT11	53
6021106	NOT11_FAS12015	NOT11	28
6021107	NOT11_FAS12015	NOT11	39
6021108	NOT11_FAS12015	NOT11	12
6021109	NOT11_FAS12015	NOT11	86
6021110	NOT11_FAS12015	NOT11	81
6021111	NOT11_FAS12015	NOT11	12
6021112	NOT11_FAS12015	NOT11	151
6021113	NOT11_FAS12015	NOT11	122
6021114	NOT11_FAS12015	NOT11	54
6021115	NOT11_FAS12015	NOT11	57
6021116	NOT11_FAS12015	NOT11	207
6021117	NOT11_FAS12015	NOT11	150
6021118	NOT11_FAS12015	NOT11	18
6021119	NOT11_FAS12015	NOT11	8
6021120	NOT11_FAS12015	NOT11	43
6021121	NOT11_FAS12015	NOT11	44
6021122	NOT11_FAS12015	NOT11	56
6021123	NOT11_FAS12015	NOT11	81
6021124	NOT11_FAS12015	NOT11	48
6021125	NOT11_FAS12015	NOT11	76
6021126	NOT11_FAS12015	NOT11	82
6021127	NOT11_FAS12015	NOT11	46
6021128	NOT11_FAS12015	NOT11	96
6021129	NOT11_FAS12015	NOT11	131
6021130	NOT11_FAS12015	NOT11	122
6021131	NOT11_FAS12015	NOT11	64
6021132	NOT11_FAS12015	NOT11	47
6021133	NOT11_FAS12015	NOT11	128
6021134	NOT11_FAS12015	NOT11	46
6021135	NOT11_FAS12015	NOT11	33
6021136	NOT11_FAS12015	NOT11	70
6021137	NOT11_FAS12015	NOT11	37
6021138	NOT11_FAS12015	NOT11	68
6021139	NOT11_FAS12015	NOT11	82
6021140	NOT11_FAS12015	NOT11	104
6021141	NOT11_FAS12015	NOT11	78
6021142	NOT11_FAS12015	NOT11	110
6021143	NOT11_FAS12015	NOT11	182
6021144	NOT11_FAS12015	NOT11	32
6021145	NOT11_FAS12015	NOT11	67
6021146	NOT11_FAS12015	NOT11	78
6021147	NOT11_FAS12015	NOT11	16
6021148	NOT11_FAS12015	NOT11	114
6021149	NOT11_FAS12015	NOT11	88
6021150	NOT11_FAS12015	NOT11	81
6021151	NOT11_FAS12015	NOT11	90
6021152	NOT11_FAS12015	NOT11	54
6021153	NOT11_FAS12015	NOT11	57
6021154	NOT11_FAS12015	NOT11	43
6021155	NOT11_FAS12015	NOT11	84
6021156	NOT11_FAS12015	NOT11	91
6021157	NOT11_FAS12015	NOT11	60
6021158	NOT11_FAS12015	NOT11	83
6021159	NOT11_FAS12015	NOT11	43
6021160	NOT11_FAS12015	NOT11	65
6021161	NOT11_FAS12015	NOT11	88
6021162	NOT11_FAS12015	NOT11	42
6021163	NOT11_FAS12015	NOT11	57
6021164	NOT11_FAS12015	NOT11	62
6021165	NOT11_FAS12015	NOT11	85
6021166	NOT11_FAS12015	NOT11	190
6021167	NOT11_FAS12015	NOT11	47
6021168	NOT11_FAS12015	NOT11	113
6021169	NOT11_FAS12015	NOT11	74
6021170	NOT11_FAS12015	NOT11	146
6021171	NOT11_FAS12015	NOT11	52
6021172	NOT11_FAS12015	NOT11	79
6021173	NOT11_FAS12015	NOT11	42
6021174	NOT11_FAS12015	NOT11	87
6021175	NOT11_FAS12015	NOT11	28
6021176	NOT11_FAS12015	NOT11	40
6021177	NOT11_FAS12015	NOT11	7
6021178	NOT11_FAS12015	NOT11	82
6021179	NOT11_FAS12015	NOT11	35
6021180	NOT11_FAS12015	NOT11	178
6021181	NOT11_FAS12015	NOT11	51
6021182	NOT11_FAS12015	NOT11	115
6021183	NOT11_FAS12015	NOT11	115
6021184	NOT11_FAS12015	NOT11	59
6021185	NOT11_FAS12015	NOT11	111
6021186	NOT11_FAS12015	NOT11	40
6021187	NOT11_FAS12015	NOT11	114
6021188	NOT11_FAS12015	NOT11	86
6021189	NOT11_FAS12015	NOT11	68
6021190	NOT11_FAS12015	NOT11	61
6021191	NOT11_FAS12015	NOT11	43
6021192	NOT11_FAS12015	NOT11	41
6021193	NOT11_FAS12015	NOT11	72
6021194	NOT11_FAS12015	NOT11	144
6021195	NOT11_FAS12015	NOT11	104
6021196	NOT11_FAS12015	NOT11	52
6021197	NOT11_FAS12015	NOT11	42
6021198	NOT11_FAS12015	NOT11	89
6021199	NOT11_FAS12015	NOT11	82
6021200	NOT11_FAS12015	NOT11	53
6021201	NOT11_FAS12015	NOT11	80
6021202	NOT11_FAS12015	NOT11	138
6021203	NOT11_FAS12015	NOT11	78
6021204	NOT11_FAS12015	NOT11	99
6021205	NOT11_FAS12015	NOT11	138
6021206	NOT11_FAS12015	NOT11	37
6021207	NOT11_FAS12015	NOT11	119
6021208	NOT11_FAS12015	NOT11	159
6021209	NOT11_FAS12015	NOT11	147
6021210	NOT11_FAS12015	NOT11	47
6021211	NOT11_FAS12015	NOT11	85
6021212	NOT11_FAS12015	NOT11	57
6021213	NOT11_FAS12015	NOT11	60
6021214	NOT11_FAS12015	NOT11	83
6021215	NOT11_FAS12015	NOT11	40
6021216	NOT11_FAS12015	NOT11	97
6021217	NOT11_FAS12015	NOT11	43
6021218	NOT11_FAS12015	NOT11	62
6021219	NOT11_FAS12015	NOT11	107
6021220	NOT11_FAS12015	NOT11	77
6021221	NOT11_FAS12015	NOT11	73
6021222	NOT11_FAS12015	NOT11	113
6021223	NOT11_FAS12015	NOT11	75
6021224	NOT11_FAS12015	NOT11	111
6021225	NOT11_FAS12015	NOT11	75
6021226	NOT11_FAS12015	NOT11	75
6021227	NOT11_FAS12015	NOT11	32
6021228	NOT11_FAS12015	NOT11	159
6021229	NOT11_FAS12015	NOT11	102
6021230	NOT11_FAS12015	NOT11	100
6021231	NOT11_FAS12015	NOT11	276
6021232	NOT11_FAS12015	NOT11	83
6021233	NOT11_FAS12015	NOT11	44
6021234	NOT11_FAS12015	NOT11	69
6021235	NOT11_FAS12015	NOT11	97
6021236	NOT11_FAS12015	NOT11	138
6021237	NOT11_FAS12015	NOT11	94
6021238	NOT11_FAS12015	NOT11	98
6021239	NOT11_FAS12015	NOT11	121
6021240	NOT11_FAS12015	NOT11	33
6021241	NOT11_FAS12015	NOT11	82
6021242	NOT11_FAS12015	NOT11	9
6021243	NOT11_FAS12015	NOT11	112
6021244	NOT11_FAS12015	NOT11	105
6021245	NOT11_FAS12015	NOT11	52
6021246	NOT11_FAS12015	NOT11	123
6021247	NOT11_FAS12015	NOT11	64
6021248	NOT11_FAS12015	NOT11	58
6021249	NOT11_FAS12015	NOT11	67
6021250	NOT11_FAS12015	NOT11	54
6021251	NOT11_FAS12015	NOT11	53
6021252	NOT11_FAS12015	NOT11	114
6021253	NOT11_FAS12015	NOT11	79
6021254	NOT11_FAS12015	NOT11	65
6021255	NOT11_FAS12015	NOT11	138
6021256	NOT11_FAS12015	NOT11	65
6021257	NOT11_FAS12015	NOT11	51
6021258	NOT11_FAS12015	NOT11	86
6021259	NOT11_FAS12015	NOT11	104
6021260	NOT11_FAS12015	NOT11	47
6021261	NOT11_FAS12015	NOT11	204
6021262	NOT11_FAS12015	NOT11	64
6021263	NOT11_FAS12015	NOT11	89
6021264	NOT11_FAS12015	NOT11	23
6021265	NOT11_FAS12015	NOT11	67
6021266	NOT11_FAS12015	NOT11	101
6021267	NOT11_FAS12015	NOT11	101
6021268	NOT11_FAS12015	NOT11	47
6021269	NOT11_FAS12015	NOT11	95
6021270	NOT11_FAS12015	NOT11	45
6021271	NOT11_FAS12015	NOT11	82
6021272	NOT11_FAS12015	NOT11	34
6021273	NOT11_FAS12015	NOT11	49
6021274	NOT11_FAS12015	NOT11	76
6021275	NOT11_FAS12015	NOT11	122
6021276	NOT11_FAS12015	NOT11	118
6021277	NOT11_FAS12015	NOT11	40
6021278	NOT11_FAS12015	NOT11	66
6021279	NOT11_FAS12015	NOT11	21
6021280	NOT11_FAS12015	NOT11	126
6021281	NOT11_FAS12015	NOT11	24
6021282	NOT11_FAS12015	NOT11	7
6021283	NOT11_FAS12015	NOT11	69
6021284	NOT11_FAS12015	NOT11	77
6021285	NOT11_FAS12015	NOT11	35
6021286	NOT11_FAS12015	NOT11	65
6021287	NOT11_FAS12015	NOT11	66
6021288	NOT11_FAS12015	NOT11	36
6021289	NOT11_FAS12015	NOT11	66
6021290	NOT11_FAS12015	NOT11	85
6021291	NOT11_FAS12015	NOT11	83
6021292	NOT11_FAS12015	NOT11	74
6021293	NOT11_FAS12015	NOT11	183
6021294	NOT11_FAS12015	NOT11	48
6021295	NOT11_FAS12015	NOT11	115
6021296	NOT11_FAS12015	NOT11	76
6021297	NOT11_FAS12015	NOT11	125
6021298	NOT11_FAS12015	NOT11	79
6021299	NOT11_FAS12015	NOT11	125
6021300	NOT11_FAS12015	NOT11	40
6021301	NOT11_FAS12015	NOT11	64
6021302	NOT11_FAS12015	NOT11	47
6021303	NOT11_FAS12015	NOT11	19
6021304	NOT11_FAS12015	NOT11	64
6021305	NOT11_FAS12015	NOT11	25
6021306	NOT11_FAS12015	NOT11	177
6021307	NOT11_FAS12015	NOT11	142
6021308	NOT11_FAS12015	NOT11	44
6021309	NOT11_FAS12015	NOT11	87
6021310	NOT11_FAS12015	NOT11	64
6021311	NOT11_FAS12015	NOT11	86
6021312	NOT11_FAS12015	NOT11	58
6021313	NOT11_FAS12015	NOT11	91
6021314	NOT11_FAS12015	NOT11	74
6021315	NOT11_FAS12015	NOT11	57
6021316	NOT11_FAS12015	NOT11	93
6021317	NOT11_FAS12015	NOT11	81
6021318	NOT11_FAS12015	NOT11	21
6021319	NOT11_FAS12015	NOT11	83
6021320	NOT11_FAS12015	NOT11	76
6021321	NOT11_FAS12015	NOT11	24
6021322	NOT11_FAS12015	NOT11	153
6021323	NOT11_FAS12015	NOT11	89
6021324	NOT11_FAS12015	NOT11	70
6021325	NOT11_FAS12015	NOT11	69
6021326	NOT11_FAS12015	NOT11	171
6021327	NOT11_FAS12015	NOT11	48
6021328	NOT11_FAS12015	NOT11	131
6021329	NOT11_FAS12015	NOT11	105
6021330	NOT11_FAS12015	NOT11	140
6021331	NOT11_FAS12015	NOT11	106
6021332	NOT11_FAS12015	NOT11	24
6021333	NOT11_FAS12015	NOT11	79
6021334	NOT11_FAS12015	NOT11	96
6021335	NOT11_FAS12015	NOT11	61
6021336	NOT11_FAS12015	NOT11	54
6021337	NOT11_FAS12015	NOT11	10
6021338	NOT11_FAS12015	NOT11	122
6021339	NOT11_FAS12015	NOT11	58
6021340	NOT11_FAS12015	NOT11	147
6021341	NOT11_FAS12015	NOT11	84
6021342	NOT11_FAS12015	NOT11	79
6021343	NOT11_FAS12015	NOT11	59
6021344	NOT11_FAS12015	NOT11	142
6021345	NOT11_FAS12015	NOT11	71
6021346	NOT11_FAS12015	NOT11	34
6021347	NOT11_FAS12015	NOT11	73
6021348	NOT11_FAS12015	NOT11	93
6021349	NOT11_FAS12015	NOT11	139
6021350	NOT11_FAS12015	NOT11	58
6021351	NOT11_FAS12015	NOT11	34
6021352	NOT11_FAS12015	NOT11	117
6021353	NOT11_FAS12015	NOT11	140
6021354	NOT11_FAS12015	NOT11	83
6021355	NOT11_FAS12015	NOT11	108
6021356	NOT11_FAS12015	NOT11	125
6021357	NOT11_FAS12015	NOT11	70
6021358	NOT11_FAS12015	NOT11	21
6021359	NOT11_FAS12015	NOT11	31
6021360	NOT11_FAS12015	NOT11	37
6021361	NOT11_FAS12015	NOT11	94
6021362	NOT11_FAS12015	NOT11	125
6021363	NOT11_FAS12015	NOT11	47
6021364	NOT11_FAS12015	NOT11	99
6021365	NOT11_FAS12015	NOT11	188
6021366	NOT11_FAS12015	NOT11	77
6021367	NOT11_FAS12015	NOT11	79
6021368	NOT11_FAS12015	NOT11	49
6021369	NOT11_FAS12015	NOT11	32
6021370	NOT11_FAS12015	NOT11	123
6021371	NOT11_FAS12015	NOT11	114
6021372	NOT11_FAS12015	NOT11	12
6021373	NOT11_FAS12015	NOT11	122
6021374	NOT11_FAS12015	NOT11	83
6021375	NOT11_FAS12015	NOT11	19
6021376	NOT11_FAS12015	NOT11	97
6021377	NOT11_FAS12015	NOT11	184
6021378	NOT11_FAS12015	NOT11	232
6021379	NOT11_FAS12015	NOT11	136
6021380	NOT11_FAS12015	NOT11	66
6021381	NOT11_FAS12015	NOT11	53
6021382	NOT11_FAS12015	NOT11	98
6021383	NOT11_FAS12015	NOT11	53
6021384	NOT11_FAS12015	NOT11	99
6021385	NOT11_FAS12015	NOT11	116
6021386	NOT11_FAS12015	NOT11	51
6021387	NOT11_FAS12015	NOT11	18
6021388	NOT11_FAS12015	NOT11	24
6021389	NOT11_FAS12015	NOT11	188
6021390	NOT11_FAS12015	NOT11	143
6021391	NOT11_FAS12015	NOT11	42
6021392	NOT11_FAS12015	NOT11	68
6021393	NOT11_FAS12015	NOT11	69
6021394	NOT11_FAS12015	NOT11	36
6021395	NOT11_FAS12015	NOT11	43
6021396	NOT11_FAS12015	NOT11	55
6021397	NOT11_FAS12015	NOT11	45
6021398	NOT11_FAS12015	NOT11	48
6021399	NOT11_FAS12015	NOT11	89
6021400	NOT11_FAS12015	NOT11	99
6021401	NOT11_FAS12015	NOT11	56
6021402	NOT11_FAS12015	NOT11	68
6021403	NOT11_FAS12015	NOT11	61
6021404	NOT11_FAS12015	NOT11	98
6021405	NOT11_FAS12015	NOT11	95
6021406	NOT11_FAS12015	NOT11	48
6021407	NOT11_FAS12015	NOT11	24
6021408	NOT11_FAS12015	NOT11	114
6021409	NOT11_FAS12015	NOT11	55
6021410	NOT11_FAS12015	NOT11	44
6021411	NOT11_FAS12015	NOT11	38
6021412	NOT11_FAS12015	NOT11	51
6021413	NOT11_FAS12015	NOT11	134
6021414	NOT11_FAS12015	NOT11	29
6021415	NOT11_FAS12015	NOT11	66
6021416	NOT11_FAS12015	NOT11	93
6021417	NOT11_FAS12015	NOT11	153
6021418	NOT11_FAS12015	NOT11	130
6021419	NOT11_FAS12015	NOT11	66
6021420	NOT11_FAS12015	NOT11	54
6021421	NOT11_FAS12015	NOT11	82
6021422	NOT11_FAS12015	NOT11	18
6021423	NOT11_FAS12015	NOT11	41
6021424	NOT11_FAS12015	NOT11	142
6021425	NOT11_FAS12015	NOT11	20
6021426	NOT11_FAS12015	NOT11	120
6021427	NOT11_FAS12015	NOT11	65
6021428	NOT11_FAS12015	NOT11	77
6021429	NOT11_FAS12015	NOT11	55
6021430	NOT11_FAS12015	NOT11	64
6021431	NOT11_FAS12015	NOT11	53
6021432	NOT11_FAS12015	NOT11	45
6021433	NOT11_FAS12015	NOT11	109
6021434	NOT11_FAS12015	NOT11	92
6021435	NOT11_FAS12015	NOT11	132
6021436	NOT11_FAS12015	NOT11	60
6021437	NOT11_FAS12015	NOT11	88
6021438	NOT11_FAS12015	NOT11	38
6021439	NOT11_FAS12015	NOT11	139
6021440	NOT11_FAS12015	NOT11	52
6021441	NOT11_FAS12015	NOT11	55
6021442	NOT11_FAS12015	NOT11	136
6021443	NOT11_FAS12015	NOT11	83
6021444	NOT11_FAS12015	NOT11	53
6021445	NOT11_FAS12015	NOT11	107
6021446	NOT11_FAS12015	NOT11	171
6021447	NOT11_FAS12015	NOT11	53
6021448	NOT11_FAS12015	NOT11	83
6021449	NOT11_FAS12015	NOT11	79
6021450	NOT11_FAS12015	NOT11	100
6021451	NOT11_FAS12015	NOT11	77
6021452	NOT11_FAS12015	NOT11	65
6021453	NOT11_FAS12015	NOT11	136
6021454	NOT11_FAS12015	NOT11	34
6021455	NOT11_FAS12015	NOT11	105
6021456	NOT11_FAS12015	NOT11	109
6021457	NOT11_FAS12015	NOT11	114
6021458	NOT11_FAS12015	NOT11	31
6021459	NOT11_FAS12015	NOT11	45
6021460	NOT11_FAS12015	NOT11	18
6021461	NOT11_FAS12015	NOT11	66
6021462	NOT11_FAS12015	NOT11	120
6021463	NOT11_FAS12015	NOT11	101
6021464	NOT11_FAS12015	NOT11	82
6021465	NOT11_FAS12015	NOT11	85
6021466	NOT11_FAS12015	NOT11	117
6021467	NOT11_FAS12015	NOT11	84
6021468	NOT11_FAS12015	NOT11	141
6021469	NOT11_FAS12015	NOT11	42
6021470	NOT11_FAS12015	NOT11	119
6021471	NOT11_FAS12015	NOT11	43
6021472	NOT11_FAS12015	NOT11	152
6021473	NOT11_FAS12015	NOT11	115
6021474	NOT11_FAS12015	NOT11	99
6021475	NOT11_FAS12015	NOT11	68
6021476	NOT11_FAS12015	NOT11	40
6021477	NOT11_FAS12015	NOT11	120
6021478	NOT11_FAS12015	NOT11	32
6021479	NOT11_FAS12015	NOT11	86
6021480	NOT11_FAS12015	NOT11	57
6021481	NOT11_FAS12015	NOT11	126
6021482	NOT11_FAS12015	NOT11	33
6021483	NOT11_FAS12015	NOT11	84
6021484	NOT11_FAS12015	NOT11	73
6021485	NOT11_FAS12015	NOT11	63
6021486	NOT11_FAS12015	NOT11	103
6021487	NOT11_FAS12015	NOT11	128
6021488	NOT11_FAS12015	NOT11	171
6021489	NOT11_FAS12015	NOT11	108
6021490	NOT11_FAS12015	NOT11	82
6021491	NOT11_FAS12015	NOT11	107
6021492	NOT11_FAS12015	NOT11	80
6021493	NOT11_FAS12015	NOT11	121
6021494	NOT11_FAS12015	NOT11	142
6021495	NOT11_FAS12015	NOT11	38
6021496	NOT11_FAS12015	NOT11	171
6021497	NOT11_FAS12015	NOT11	79
6021498	NOT11_FAS12015	NOT11	46
6021499	NOT11_FAS12015	NOT11	32
6021500	NOT11_FAS12015	NOT11	58
6021501	NOT11_FAS12015	NOT11	74
6021502	NOT11_FAS12015	NOT11	105
6021503	NOT11_FAS12015	NOT11	40
6021504	NOT11_FAS12015	NOT11	100
6021505	NOT11_FAS12015	NOT11	74
6021506	NOT11_FAS12015	NOT11	122
6021507	NOT11_FAS12015	NOT11	167
6021508	NOT11_FAS12015	NOT11	71
6021509	NOT11_FAS12015	NOT11	72
6021510	NOT11_FAS12015	NOT11	115
6021511	NOT11_FAS12015	NOT11	116
6021512	NOT11_FAS12015	NOT11	148
6021513	NOT11_FAS12015	NOT11	46
6021514	NOT11_FAS12015	NOT11	46
6021515	NOT11_FAS12015	NOT11	68
6021516	NOT11_FAS12015	NOT11	32
6021517	NOT11_FAS12015	NOT11	57
6021518	NOT11_FAS12015	NOT11	52
6021519	NOT11_FAS12015	NOT11	180
6021520	NOT11_FAS12015	NOT11	83
6021521	NOT11_FAS12015	NOT11	74
6021522	NOT11_FAS12015	NOT11	114
6021523	NOT11_FAS12015	NOT11	66
6021524	NOT11_FAS12015	NOT11	58
6021525	NOT11_FAS12015	NOT11	62
6021526	NOT11_FAS12015	NOT11	114
6021527	NOT11_FAS12015	NOT11	56
6021528	NOT11_FAS12015	NOT11	164
6021529	NOT11_FAS12015	NOT11	29
6021530	NOT11_FAS12015	NOT11	138
6021531	NOT11_FAS12015	NOT11	79
6021532	NOT11_FAS12015	NOT11	33
6021533	NOT11_FAS12015	NOT11	40
6021534	NOT11_FAS12015	NOT11	18
6021535	NOT11_FAS12015	NOT11	96
6021536	NOT11_FAS12015	NOT11	50
6021537	NOT11_FAS12015	NOT11	81
6021538	NOT11_FAS12015	NOT11	54
6021539	NOT11_FAS12015	NOT11	165
6021540	NOT11_FAS12015	NOT11	89
6021541	NOT11_FAS12015	NOT11	70
6021542	NOT11_FAS12015	NOT11	90
6021543	NOT11_FAS12015	NOT11	46
6021544	NOT11_FAS12015	NOT11	121
6021545	NOT11_FAS12015	NOT11	27
6021546	NOT11_FAS12015	NOT11	98
6021547	NOT11_FAS12015	NOT11	65
6021548	NOT11_FAS12015	NOT11	42
6021549	NOT11_FAS12015	NOT11	80
6021550	NOT11_FAS12015	NOT11	52
6021551	NOT11_FAS12015	NOT11	107
6021552	NOT11_FAS12015	NOT11	52
6021553	NOT11_FAS12015	NOT11	53
6021554	NOT11_FAS12015	NOT11	138
6021555	NOT11_FAS12015	NOT11	60
6021556	NOT11_FAS12015	NOT11	106
6021557	NOT11_FAS12015	NOT11	41
6021558	NOT11_FAS12015	NOT11	88
6021559	NOT11_FAS12015	NOT11	20
6021560	NOT11_FAS12015	NOT11	9
6021561	NOT11_FAS12015	NOT11	86
6021562	NOT11_FAS12015	NOT11	86
6021563	NOT11_FAS12015	NOT11	30
6021564	NOT11_FAS12015	NOT11	73
6021565	NOT11_FAS12015	NOT11	86
6021566	NOT11_FAS12015	NOT11	120
6021567	NOT11_FAS12015	NOT11	24
6021568	NOT11_FAS12015	NOT11	28
6021569	NOT11_FAS12015	NOT11	143
6021570	NOT11_FAS12015	NOT11	64
6021571	NOT11_FAS12015	NOT11	65
6021572	NOT11_FAS12015	NOT11	48
6021573	NOT11_FAS12015	NOT11	116
6021574	NOT11_FAS12015	NOT11	80
6021575	NOT11_FAS12015	NOT11	62
6021576	NOT11_FAS12015	NOT11	122
6021577	NOT11_FAS12015	NOT11	99
6021578	NOT11_FAS12015	NOT11	51
6021579	NOT11_FAS12015	NOT11	79
6021580	NOT11_FAS12015	NOT11	39
6021581	NOT11_FAS12015	NOT11	117
6021582	NOT11_FAS12015	NOT11	55
6021583	NOT11_FAS12015	NOT11	67
6021584	NOT11_FAS12015	NOT11	81
6021585	NOT11_FAS12015	NOT11	125
6021586	NOT11_FAS12015	NOT11	47
6021587	NOT11_FAS12015	NOT11	51
6021588	NOT11_FAS12015	NOT11	95
6021589	NOT11_FAS12015	NOT11	155
6021590	NOT11_FAS12015	NOT11	75
6021591	NOT11_FAS12015	NOT11	132
6021592	NOT11_FAS12015	NOT11	94
6021593	NOT11_FAS12015	NOT11	105
6021594	NOT11_FAS12015	NOT11	143
6021595	NOT11_FAS12015	NOT11	83
6021596	NOT11_FAS12015	NOT11	55
6021597	NOT11_FAS12015	NOT11	129
6021598	NOT11_FAS12015	NOT11	65
6021599	NOT11_FAS12015	NOT11	61
6021600	NOT11_FAS12015	NOT11	15
6021601	NOT11_FAS12015	NOT11	63
6021602	NOT11_FAS12015	NOT11	15
6021603	NOT11_FAS12015	NOT11	47
6021604	NOT11_FAS12015	NOT11	90
6021605	NOT11_FAS12015	NOT11	49
6021606	NOT11_FAS12015	NOT11	199
6021607	NOT11_FAS12015	NOT11	149
6021608	NOT11_FAS12015	NOT11	31
6021609	NOT11_FAS12015	NOT11	81
6021610	NOT11_FAS12015	NOT11	76
6021611	NOT11_FAS12015	NOT11	116
6021612	NOT11_FAS12015	NOT11	17
6021613	NOT11_FAS12015	NOT11	43
6021614	NOT11_FAS12015	NOT11	67
6021615	NOT11_FAS12015	NOT11	76
6021616	NOT11_FAS12015	NOT11	150
6021617	NOT11_FAS12015	NOT11	95
6021618	NOT11_FAS12015	NOT11	32
6021619	NOT11_FAS12015	NOT11	28
6021620	NOT11_FAS12015	NOT11	83
6021621	NOT11_FAS12015	NOT11	56
6021622	NOT11_FAS12015	NOT11	28
6021623	NOT11_FAS12015	NOT11	43
6021624	NOT11_FAS12015	NOT11	53
6021625	NOT11_FAS12015	NOT11	58
6021626	NOT11_FAS12015	NOT11	178
6021627	NOT11_FAS12015	NOT11	145
6021628	NOT11_FAS12015	NOT11	32
6021629	NOT11_FAS12015	NOT11	79
6021630	NOT11_FAS12015	NOT11	102
6021631	NOT11_FAS12015	NOT11	43
6021632	NOT11_FAS12015	NOT11	42
6021633	NOT11_FAS12015	NOT11	23
6021634	NOT11_FAS12015	NOT11	137
6021635	NOT11_FAS12015	NOT11	115
6021636	NOT11_FAS12015	NOT11	66
6021637	NOT11_FAS12015	NOT11	46
6021638	NOT11_FAS12015	NOT11	41
6021639	NOT11_FAS12015	NOT11	72
6021640	NOT11_FAS12015	NOT11	78
6021641	NOT11_FAS12015	NOT11	26
6021642	NOT11_FAS12015	NOT11	62
6021643	NOT11_FAS12015	NOT11	88
6021644	NOT11_FAS12015	NOT11	97
6021645	NOT11_FAS12015	NOT11	49
6021646	NOT11_FAS12015	NOT11	102
6021647	NOT11_FAS12015	NOT11	97
6021648	NOT11_FAS12015	NOT11	53
6021649	NOT11_FAS12015	NOT11	41
6021650	NOT11_FAS12015	NOT11	50
6021651	NOT11_FAS12015	NOT11	94
6021652	NOT11_FAS12015	NOT11	72
6021653	NOT11_FAS12015	NOT11	56
6021654	NOT11_FAS12015	NOT11	85
6021655	NOT11_FAS12015	NOT11	169
6021656	NOT11_FAS12015	NOT11	36
6021657	NOT11_FAS12015	NOT11	33
6021658	NOT11_FAS12015	NOT11	85
6021659	NOT11_FAS12015	NOT11	56
6021660	NOT11_FAS12015	NOT11	43
6021661	NOT11_FAS12015	NOT11	69
6021662	NOT11_FAS12015	NOT11	130
6021663	NOT11_FAS12015	NOT11	87
6021664	NOT11_FAS12015	NOT11	137
6021665	NOT11_FAS12015	NOT11	97
6021666	NOT11_FAS12015	NOT11	28
6021667	NOT11_FAS12015	NOT11	55
6021668	NOT11_FAS12015	NOT11	100
6021669	NOT11_FAS12015	NOT11	45
6021670	NOT11_FAS12015	NOT11	21
6021671	NOT11_FAS12015	NOT11	100
6021672	NOT11_FAS12015	NOT11	109
6021673	NOT11_FAS12015	NOT11	32
6021674	NOT11_FAS12015	NOT11	25
6021675	NOT11_FAS12015	NOT11	121
6021676	NOT11_FAS12015	NOT11	147
6021677	NOT11_FAS12015	NOT11	53
6021678	NOT11_FAS12015	NOT11	52
6021679	NOT11_FAS12015	NOT11	10
6021680	NOT11_FAS12015	NOT11	62
6021681	NOT11_FAS12015	NOT11	88
6021682	NOT11_FAS12015	NOT11	71
6021683	NOT11_FAS12015	NOT11	82
6021684	NOT11_FAS12015	NOT11	15
6021685	NOT11_FAS12015	NOT11	49
6021686	NOT11_FAS12015	NOT11	53
6021687	NOT11_FAS12015	NOT11	62
6021688	NOT11_FAS12015	NOT11	82
6021689	NOT11_FAS12015	NOT11	89
6021690	NOT11_FAS12015	NOT11	123
6021691	NOT11_FAS12015	NOT11	52
6021692	NOT11_FAS12015	NOT11	203
6021693	NOT11_FAS12015	NOT11	17
6021694	NOT11_FAS12015	NOT11	145
6021695	NOT11_FAS12015	NOT11	55
6021696	NOT11_FAS12015	NOT11	56
6021697	NOT11_FAS12015	NOT11	26
6021698	NOT11_FAS12015	NOT11	135
6021699	NOT11_FAS12015	NOT11	58
6021700	NOT11_FAS12015	NOT11	114
6021701	NOT11_FAS12015	NOT11	53
6021702	NOT11_FAS12015	NOT11	86
6021703	NOT11_FAS12015	NOT11	109
6021704	NOT11_FAS12015	NOT11	88
6021705	NOT11_FAS12015	NOT11	144
6021706	NOT11_FAS12015	NOT11	131
6021707	NOT11_FAS12015	NOT11	34
6021708	NOT11_FAS12015	NOT11	85
6021709	NOT11_FAS12015	NOT11	59
6021710	NOT11_FAS12015	NOT11	130
6021711	NOT11_FAS12015	NOT11	81
6021712	NOT11_FAS12015	NOT11	63
6021713	NOT11_FAS12015	NOT11	62
6021714	NOT11_FAS12015	NOT11	74
6021715	NOT11_FAS12015	NOT11	48
6021716	NOT11_FAS12015	NOT11	131
6021717	NOT11_FAS12015	NOT11	78
6021718	NOT11_FAS12015	NOT11	36
6021719	NOT11_FAS12015	NOT11	192
6021720	NOT11_FAS12015	NOT11	54
6021721	NOT11_FAS12015	NOT11	52
6021722	NOT11_FAS12015	NOT11	86
6021723	NOT11_FAS12015	NOT11	59
6021724	NOT11_FAS12015	NOT11	73
6021725	NOT11_FAS12015	NOT11	90
6021726	NOT11_FAS12015	NOT11	26
6021727	NOT11_FAS12015	NOT11	42
6021728	NOT11_FAS12015	NOT11	45
6021729	NOT11_FAS12015	NOT11	49
6021730	NOT11_FAS12015	NOT11	93
6021731	NOT11_FAS12015	NOT11	74
6021732	NOT11_FAS12015	NOT11	86
6021733	NOT11_FAS12015	NOT11	86
6021734	NOT11_FAS12015	NOT11	53
6021735	NOT11_FAS12015	NOT11	49
6021736	NOT11_FAS12015	NOT11	50
6021737	NOT11_FAS12015	NOT11	26
6021738	NOT11_FAS12015	NOT11	127
6021739	NOT11_FAS12015	NOT11	71
6021740	NOT11_FAS12015	NOT11	25
6021741	NOT11_FAS12015	NOT11	30
6021742	NOT11_FAS12015	NOT11	145
6021743	NOT11_FAS12015	NOT11	132
6021744	NOT11_FAS12015	NOT11	67
6021745	NOT11_FAS12015	NOT11	78
6021746	NOT11_FAS12015	NOT11	8
6021747	NOT11_FAS12015	NOT11	87
6021748	NOT11_FAS12015	NOT11	57
6021749	NOT11_FAS12015	NOT11	96
6021750	NOT11_FAS12015	NOT11	114
6021751	NOT11_FAS12015	NOT11	120
6021752	NOT11_FAS12015	NOT11	80
6021753	NOT11_FAS12015	NOT11	19
6021754	NOT11_FAS12015	NOT11	36
6021755	NOT11_FAS12015	NOT11	52
6021756	NOT11_FAS12015	NOT11	72
6021757	NOT11_FAS12015	NOT11	120
6021758	NOT11_FAS12015	NOT11	58
6021759	NOT11_FAS12015	NOT11	33
6021760	NOT11_FAS12015	NOT11	86
6021761	NOT11_FAS12015	NOT11	116
6021762	NOT11_FAS12015	NOT11	137
6021763	NOT11_FAS12015	NOT11	71
6021764	NOT11_FAS12015	NOT11	159
6021765	NOT11_FAS12015	NOT11	135
6021766	NOT11_FAS12015	NOT11	52
6021767	NOT11_FAS12015	NOT11	20
6021768	NOT11_FAS12015	NOT11	97
6021769	NOT11_FAS12015	NOT11	108
6021770	NOT11_FAS12015	NOT11	94
6021771	NOT11_FAS12015	NOT11	134
6021772	NOT11_FAS12015	NOT11	83
6021773	NOT11_FAS12015	NOT11	64
6021774	NOT11_FAS12015	NOT11	47
6021775	NOT11_FAS12015	NOT11	54
6021776	NOT11_FAS12015	NOT11	95
6021777	NOT11_FAS12015	NOT11	45
6021778	NOT11_FAS12015	NOT11	43
6021779	NOT11_FAS12015	NOT11	43
6021780	NOT11_FAS12015	NOT11	73
6021781	NOT11_FAS12015	NOT11	22
6021782	NOT11_FAS12015	NOT11	40
6021783	NOT11_FAS12015	NOT11	81
6021784	NOT11_FAS12015	NOT11	52
6021785	NOT11_FAS12015	NOT11	62
6021786	NOT11_FAS12015	NOT11	60
6021787	NOT11_FAS12015	NOT11	69
6021788	NOT11_FAS12015	NOT11	78
6021789	NOT11_FAS12015	NOT11	62
6021790	NOT11_FAS12015	NOT11	28
6021791	NOT11_FAS12015	NOT11	165
6021792	NOT11_FAS12015	NOT11	51
6021793	NOT11_FAS12015	NOT11	32
6021794	NOT11_FAS12015	NOT11	44
6021795	NOT11_FAS12015	NOT11	54
6021796	NOT11_FAS12015	NOT11	26
6021797	NOT11_FAS12015	NOT11	50
6021798	NOT11_FAS12015	NOT11	177
6021799	NOT11_FAS12015	NOT11	73
6021800	NOT11_FAS12015	NOT11	119
6021801	NOT11_FAS12015	NOT11	45
6021802	NOT11_FAS12015	NOT11	171
6021803	NOT11_FAS12015	NOT11	95
6021804	NOT11_FAS12015	NOT11	35
6021805	NOT11_FAS12015	NOT11	91
6021806	NOT11_FAS12015	NOT11	81
6021807	NOT11_FAS12015	NOT11	84
6021808	NOT11_FAS12015	NOT11	160
6021809	NOT11_FAS12015	NOT11	99
6021810	NOT11_FAS12015	NOT11	171
6021811	NOT11_FAS12015	NOT11	54
6021812	NOT11_FAS12015	NOT11	104
6021813	NOT11_FAS12015	NOT11	56
6021814	NOT11_FAS12015	NOT11	91
6021815	NOT11_FAS12015	NOT11	57
6021816	NOT11_FAS12015	NOT11	167
6021817	NOT11_FAS12015	NOT11	26
6021818	NOT11_FAS12015	NOT11	57
6021819	NOT11_FAS12015	NOT11	53
6021820	NOT11_FAS12015	NOT11	25
6021821	NOT11_FAS12015	NOT11	32
6021822	NOT11_FAS12015	NOT11	59
6021823	NOT11_FAS12015	NOT11	98
6021824	NOT11_FAS12015	NOT11	76
6021825	NOT11_FAS12015	NOT11	35
6021826	NOT11_FAS12015	NOT11	140
6021827	NOT11_FAS12015	NOT11	57
6021828	NOT11_FAS12015	NOT11	100
6021829	NOT11_FAS12015	NOT11	112
6021830	NOT11_FAS12015	NOT11	117
6021831	NOT11_FAS12015	NOT11	41
6021832	NOT11_FAS12015	NOT11	36
6021833	NOT11_FAS12015	NOT11	85
6021834	NOT11_FAS12015	NOT11	24
6021835	NOT11_FAS12015	NOT11	85
6021836	NOT11_FAS12015	NOT11	116
6021837	NOT11_FAS12015	NOT11	62
6021838	NOT11_FAS12015	NOT11	55
6021839	NOT11_FAS12015	NOT11	74
6021840	NOT11_FAS12015	NOT11	136
6021841	NOT11_FAS12015	NOT11	34
6021842	NOT11_FAS12015	NOT11	65
6021843	NOT11_FAS12015	NOT11	82
6021844	NOT11_FAS12015	NOT11	29
6021845	NOT11_FAS12015	NOT11	63
6021846	NOT11_FAS12015	NOT11	121
6021847	NOT11_FAS12015	NOT11	110
6021848	NOT11_FAS12015	NOT11	66
6021849	NOT11_FAS12015	NOT11	110
6021850	NOT11_FAS12015	NOT11	120
6021851	NOT11_FAS12015	NOT11	60
6021852	NOT11_FAS12015	NOT11	45
6021853	NOT11_FAS12015	NOT11	124
6021854	NOT11_FAS12015	NOT11	137
6021855	NOT11_FAS12015	NOT11	40
6021856	NOT11_FAS12015	NOT11	77
6021857	NOT11_FAS12015	NOT11	58
6021858	NOT11_FAS12015	NOT11	101
6021859	NOT11_FAS12015	NOT11	52
6021860	NOT11_FAS12015	NOT11	146
6021861	NOT11_FAS12015	NOT11	72
6021862	NOT11_FAS12015	NOT11	76
6021863	NOT11_FAS12015	NOT11	31
6021864	NOT11_FAS12015	NOT11	39
6021865	NOT11_FAS12015	NOT11	126
6021866	NOT11_FAS12015	NOT11	36
6021867	NOT11_FAS12015	NOT11	73
6021868	NOT11_FAS12015	NOT11	181
6021869	NOT11_FAS12015	NOT11	46
6021870	NOT11_FAS12015	NOT11	43
6021871	NOT11_FAS12015	NOT11	133
6021872	NOT11_FAS12015	NOT11	98
6021873	NOT11_FAS12015	NOT11	49
6021874	NOT11_FAS12015	NOT11	135
6021875	NOT11_FAS12015	NOT11	180
6021876	NOT11_FAS12015	NOT11	35
6021877	NOT11_FAS12015	NOT11	41
6021878	NOT11_FAS12015	NOT11	49
6021879	NOT11_FAS12015	NOT11	42
6021880	NOT11_FAS12015	NOT11	60
6021881	NOT11_FAS12015	NOT11	105
6021882	NOT11_FAS12015	NOT11	120
6021883	NOT11_FAS12015	NOT11	61
6021884	NOT11_FAS12015	NOT11	123
6021885	NOT11_FAS12015	NOT11	48
6021886	NOT11_FAS12015	NOT11	74
6021887	NOT11_FAS12015	NOT11	64
6021888	NOT11_FAS12015	NOT11	98
6021889	NOT11_FAS12015	NOT11	61
6021890	NOT11_FAS12015	NOT11	33
6021891	NOT11_FAS12015	NOT11	93
6021892	NOT11_FAS12015	NOT11	48
6021893	NOT11_FAS12015	NOT11	22
6021894	NOT11_FAS12015	NOT11	110
6021895	NOT11_FAS12015	NOT11	17
6021896	NOT11_FAS12015	NOT11	138
6021897	NOT11_FAS12015	NOT11	44
6021898	NOT11_FAS12015	NOT11	68
6021899	NOT11_FAS12015	NOT11	80
6021900	NOT11_FAS12015	NOT11	147
6021901	NOT11_FAS12015	NOT11	56
6021902	NOT11_FAS12015	NOT11	40
6021903	NOT11_FAS12015	NOT11	92
6021904	NOT11_FAS12015	NOT11	52
6021905	NOT11_FAS12015	NOT11	61
6021906	NOT11_FAS12015	NOT11	120
6021907	NOT11_FAS12015	NOT11	58
6021908	NOT11_FAS12015	NOT11	84
6021909	NOT11_FAS12015	NOT11	80
6021910	NOT11_FAS12015	NOT11	68
6021911	NOT11_FAS12015	NOT11	103
6021912	NOT11_FAS12015	NOT11	35
6021913	NOT11_FAS12015	NOT11	95
6021914	NOT11_FAS12015	NOT11	34
6021915	NOT11_FAS12015	NOT11	91
6021916	NOT11_FAS12015	NOT11	35
6021917	NOT11_FAS12015	NOT11	113
6021918	NOT11_FAS12015	NOT11	92
6021919	NOT11_FAS12015	NOT11	52
6021920	NOT11_FAS12015	NOT11	80
6021921	NOT11_FAS12015	NOT11	53
6021922	NOT11_FAS12015	NOT11	105
6021923	NOT11_FAS12015	NOT11	52
6021924	NOT11_FAS12015	NOT11	109
6021925	NOT11_FAS12015	NOT11	105
6021926	NOT11_FAS12015	NOT11	38
6021927	NOT11_FAS12015	NOT11	47
6021928	NOT11_FAS12015	NOT11	74
6021929	NOT11_FAS12015	NOT11	22
6021930	NOT11_FAS12015	NOT11	109
6021931	NOT11_FAS12015	NOT11	88
6021932	NOT11_FAS12015	NOT11	77
6021933	NOT11_FAS12015	NOT11	90
6021934	NOT11_FAS12015	NOT11	152
6021935	NOT11_FAS12015	NOT11	70
6021936	NOT11_FAS12015	NOT11	16
6021937	NOT11_FAS12015	NOT11	30
6021938	NOT11_FAS12015	NOT11	113
6021939	NOT11_FAS12015	NOT11	133
6021940	NOT11_FAS12015	NOT11	49
6021941	NOT11_FAS12015	NOT11	110
6021942	NOT11_FAS12015	NOT11	34
6021943	NOT11_FAS12015	NOT11	45
6021944	NOT11_FAS12015	NOT11	56
6021945	NOT11_FAS12015	NOT11	46
6021946	NOT11_FAS12015	NOT11	68
6021947	NOT11_FAS12015	NOT11	64
6021948	NOT11_FAS12015	NOT11	23
6021949	NOT11_FAS12015	NOT11	66
6021950	NOT11_FAS12015	NOT11	123
6021951	NOT11_FAS12015	NOT11	71
6021952	NOT11_FAS12015	NOT11	133
6021953	NOT11_FAS12015	NOT11	116
6021954	NOT11_FAS12015	NOT11	76
6021955	NOT11_FAS12015	NOT11	92
6021956	NOT11_FAS12015	NOT11	117
6021957	NOT11_FAS12015	NOT11	168
6021958	NOT11_FAS12015	NOT11	77
6021959	NOT11_FAS12015	NOT11	58
6021960	NOT11_FAS12015	NOT11	36
6021961	NOT11_FAS12015	NOT11	98
6021962	NOT11_FAS12015	NOT11	59
6021963	NOT11_FAS12015	NOT11	70
6021964	NOT11_FAS12015	NOT11	34
6021965	NOT11_FAS12015	NOT11	47
6021966	NOT11_FAS12015	NOT11	42
6021967	NOT11_FAS12015	NOT11	266
6021968	NOT11_FAS12015	NOT11	66
6021969	NOT11_FAS12015	NOT11	129
6021970	NOT11_FAS12015	NOT11	50
6021971	NOT11_FAS12015	NOT11	77
6021972	NOT11_FAS12015	NOT11	100
6021973	NOT11_FAS12015	NOT11	105
6021974	NOT11_FAS12015	NOT11	45
6021975	NOT11_FAS12015	NOT11	48
6021976	NOT11_FAS12015	NOT11	78
6021977	NOT11_FAS12015	NOT11	73
6021978	NOT11_FAS12015	NOT11	44
6021979	NOT11_FAS12015	NOT11	123
6021980	NOT11_FAS12015	NOT11	52
6021981	NOT11_FAS12015	NOT11	117
6021982	NOT11_FAS12015	NOT11	158
6021983	NOT11_FAS12015	NOT11	160
6021984	NOT11_FAS12015	NOT11	83
6021985	NOT11_FAS12015	NOT11	154
6021986	NOT11_FAS12015	NOT11	58
6021987	NOT11_FAS12015	NOT11	87
6021988	NOT11_FAS12015	NOT11	67
6021989	NOT11_FAS12015	NOT11	75
6021990	NOT11_FAS12015	NOT11	26
6021991	NOT11_FAS12015	NOT11	68
6021992	NOT11_FAS12015	NOT11	78
6021993	NOT11_FAS12015	NOT11	77
6021994	NOT11_FAS12015	NOT11	38
6021995	NOT11_FAS12015	NOT11	85
6021996	NOT11_FAS12015	NOT11	176
6021997	NOT11_FAS12015	NOT11	50
6021998	NOT11_FAS12015	NOT11	87
6021999	NOT11_FAS12015	NOT11	69
6022000	NOT11_FAS12015	NOT11	29
6022001	NOT11_FAS12015	NOT11	36
6022002	NOT11_FAS12015	NOT11	54
6022003	NOT11_FAS12015	NOT11	46
6022004	NOT11_FAS12015	NOT11	74
6022005	NOT11_FAS12015	NOT11	116
6022006	NOT11_FAS12015	NOT11	170
6022007	NOT11_FAS12015	NOT11	200
6022008	NOT11_FAS12015	NOT11	48
6022009	NOT11_FAS12015	NOT11	16
6022010	NOT11_FAS12015	NOT11	54
6022011	NOT11_FAS12015	NOT11	71
6022012	NOT11_FAS12015	NOT11	146
6022013	NOT11_FAS12015	NOT11	127
6022014	NOT11_FAS12015	NOT11	91
6022015	NOT11_FAS12015	NOT11	59
6022016	NOT11_FAS12015	NOT11	45
6022017	NOT11_FAS12015	NOT11	69
6022018	NOT11_FAS12015	NOT11	63
6022019	NOT11_FAS12015	NOT11	40
6022020	NOT11_FAS12015	NOT11	26
6022021	NOT11_FAS12015	NOT11	55
6022022	NOT11_FAS12015	NOT11	84
6022023	NOT11_FAS12015	NOT11	69
6022024	NOT11_FAS12015	NOT11	79
6022025	NOT11_FAS12015	NOT11	79
6022026	NOT11_FAS12015	NOT11	68
6022027	NOT11_FAS12015	NOT11	150
6022028	NOT11_FAS12015	NOT11	57
6022029	NOT11_FAS12015	NOT11	131
6022030	NOT11_FAS12015	NOT11	98
6022031	NOT11_FAS12015	NOT11	12
6022032	NOT11_FAS12015	NOT11	99
6022033	NOT11_FAS12015	NOT11	46
6022034	NOT11_FAS12015	NOT11	106
6022035	NOT11_FAS12015	NOT11	110
6022036	NOT11_FAS12015	NOT11	94
6022037	NOT11_FAS12015	NOT11	62
6022038	NOT11_FAS12015	NOT11	98
6022039	NOT11_FAS12015	NOT11	21
6022040	NOT11_FAS12015	NOT11	58
6022041	NOT11_FAS12015	NOT11	75
6022042	NOT11_FAS12015	NOT11	59
6022043	NOT11_FAS12015	NOT11	73
6022044	NOT11_FAS12015	NOT11	74
6022045	NOT11_FAS12015	NOT11	60
6022046	NOT11_FAS12015	NOT11	53
6022047	NOT11_FAS12015	NOT11	93
6022048	NOT11_FAS12015	NOT11	143
6022049	NOT11_FAS12015	NOT11	164
6022050	NOT11_FAS12015	NOT11	73
6022051	NOT11_FAS12015	NOT11	97
6022052	NOT11_FAS12015	NOT11	135
6022053	NOT11_FAS12015	NOT11	156
6022054	NOT11_FAS12015	NOT11	86
6022055	NOT11_FAS12015	NOT11	110
6022056	NOT11_FAS12015	NOT11	62
6022057	NOT11_FAS12015	NOT11	52
6022058	NOT11_FAS12015	NOT11	175
6022059	NOT11_FAS12015	NOT11	63
6022060	NOT11_FAS12015	NOT11	147
6022061	NOT11_FAS12015	NOT11	62
6022062	NOT11_FAS12015	NOT11	48
6022063	NOT11_FAS12015	NOT11	102
6022064	NOT11_FAS12015	NOT11	90
6022065	NOT11_FAS12015	NOT11	110
6022066	NOT11_FAS12015	NOT11	127
6022067	NOT11_FAS12015	NOT11	44
6022068	NOT11_FAS12015	NOT11	111
6022069	NOT11_FAS12015	NOT11	41
6022070	NOT11_FAS12015	NOT11	124
6022071	NOT11_FAS12015	NOT11	30
6022072	NOT11_FAS12015	NOT11	118
6022073	NOT11_FAS12015	NOT11	67
6022074	NOT11_FAS12015	NOT11	150
6022075	NOT11_FAS12015	NOT11	41
6022076	NOT11_FAS12015	NOT11	101
6022077	NOT11_FAS12015	NOT11	66
6022078	NOT11_FAS12015	NOT11	63
6022079	NOT11_FAS12015	NOT11	29
6022080	NOT11_FAS12015	NOT11	65
6022081	NOT11_FAS12015	NOT11	52
6022082	NOT11_FAS12015	NOT11	45
6022083	NOT11_FAS12015	NOT11	65
6022084	NOT11_FAS12015	NOT11	70
6022085	NOT11_FAS12015	NOT11	118
6022086	NOT11_FAS12015	NOT11	135
6022087	NOT11_FAS12015	NOT11	162
6022088	NOT11_FAS12015	NOT11	36
6022089	NOT11_FAS12015	NOT11	55
6022090	NOT11_FAS12015	NOT11	63
6022091	NOT11_FAS12015	NOT11	65
6022092	NOT11_FAS12015	NOT11	89
6022093	NOT11_FAS12015	NOT11	137
6022094	NOT11_FAS12015	NOT11	172
6022095	NOT11_FAS12015	NOT11	72
6022096	NOT11_FAS12015	NOT11	98
6022097	NOT11_FAS12015	NOT11	83
6022098	NOT11_FAS12015	NOT11	73
6022099	NOT11_FAS12015	NOT11	97
6022100	NOT11_FAS12015	NOT11	144
6022101	NOT11_FAS12015	NOT11	141
6022102	NOT11_FAS12015	NOT11	32
6022103	NOT11_FAS12015	NOT11	38
6022104	NOT11_FAS12015	NOT11	87
6022105	NOT11_FAS12015	NOT11	50
6022106	NOT11_FAS12015	NOT11	59
6022107	NOT11_FAS12015	NOT11	31
6022108	NOT11_FAS12015	NOT11	145
6022109	NOT11_FAS12015	NOT11	95
6022110	NOT11_FAS12015	NOT11	33
6022111	NOT11_FAS12015	NOT11	84
6022112	NOT11_FAS12015	NOT11	82
6022113	NOT11_FAS12015	NOT11	85
6022114	NOT11_FAS12015	NOT11	49
6022115	NOT11_FAS12015	NOT11	103
6022116	NOT11_FAS12015	NOT11	72
6022117	NOT11_FAS12015	NOT11	109
6022118	NOT11_FAS12015	NOT11	74
6022119	NOT11_FAS12015	NOT11	104
6022120	NOT11_FAS12015	NOT11	151
6022121	NOT11_FAS12015	NOT11	135
6022122	NOT11_FAS12015	NOT11	79
6022123	NOT11_FAS12015	NOT11	155
6022124	NOT11_FAS12015	NOT11	74
6022125	NOT11_FAS12015	NOT11	91
6022126	NOT11_FAS12015	NOT11	85
6022127	NOT11_FAS12015	NOT11	52
6022128	NOT11_FAS12015	NOT11	106
6022129	NOT11_FAS12015	NOT11	147
6022130	NOT11_FAS12015	NOT11	157
6022131	NOT11_FAS12015	NOT11	58
6022132	NOT11_FAS12015	NOT11	78
6022133	NOT11_FAS12015	NOT11	58
6022134	NOT11_FAS12015	NOT11	48
6022135	NOT11_FAS12015	NOT11	80
6022136	NOT11_FAS12015	NOT11	56
6022137	NOT11_FAS12015	NOT11	104
6022138	NOT11_FAS12015	NOT11	94
6022139	NOT11_FAS12015	NOT11	107
6022140	NOT11_FAS12015	NOT11	84
6022141	NOT11_FAS12015	NOT11	59
6022142	NOT11_FAS12015	NOT11	71
6022143	NOT11_FAS12015	NOT11	107
6022144	NOT11_FAS12015	NOT11	36
6022145	NOT11_FAS12015	NOT11	74
6022146	NOT11_FAS12015	NOT11	90
6022147	NOT11_FAS12015	NOT11	87
6022148	NOT11_FAS12015	NOT11	145
6022149	NOT11_FAS12015	NOT11	169
6022150	NOT11_FAS12015	NOT11	55
6022151	NOT11_FAS12015	NOT11	36
6022152	NOT11_FAS12015	NOT11	129
6022153	NOT11_FAS12015	NOT11	124
6022154	NOT11_FAS12015	NOT11	75
6022155	NOT11_FAS12015	NOT11	123
6022156	NOT11_FAS12015	NOT11	69
6022157	NOT11_FAS12015	NOT11	56
6022158	NOT11_FAS12015	NOT11	108
6022159	NOT11_FAS12015	NOT11	121
6022160	NOT11_FAS12015	NOT11	47
6022161	NOT11_FAS12015	NOT11	104
6022162	NOT11_FAS12015	NOT11	14
6022163	NOT11_FAS12015	NOT11	66
6022164	NOT11_FAS12015	NOT11	116
6022165	NOT11_FAS12015	NOT11	69
6022166	NOT11_FAS12015	NOT11	114
6022167	NOT11_FAS12015	NOT11	95
6022168	NOT11_FAS12015	NOT11	107
6022169	NOT11_FAS12015	NOT11	151
6022170	NOT11_FAS12015	NOT11	73
6022171	NOT11_FAS12015	NOT11	170
6022172	NOT11_FAS12015	NOT11	156
6022173	NOT11_FAS12015	NOT11	43
6022174	NOT11_FAS12015	NOT11	40
6022175	NOT11_FAS12015	NOT11	149
6022176	NOT11_FAS12015	NOT11	61
6022177	NOT11_FAS12015	NOT11	99
6022178	NOT11_FAS12015	NOT11	52
6022179	NOT11_FAS12015	NOT11	113
6022180	NOT11_FAS12015	NOT11	50
6022181	NOT11_FAS12015	NOT11	58
6022182	NOT11_FAS12015	NOT11	116
6022183	NOT11_FAS12015	NOT11	121
6022184	NOT11_FAS12015	NOT11	126
6022185	NOT11_FAS12015	NOT11	98
6022186	NOT11_FAS12015	NOT11	44
6022187	NOT11_FAS12015	NOT11	137
6022188	NOT11_FAS12015	NOT11	34
6022189	NOT11_FAS12015	NOT11	112
6022190	NOT11_FAS12015	NOT11	102
6022191	NOT11_FAS12015	NOT11	71
6022192	NOT11_FAS12015	NOT11	122
6022193	NOT11_FAS12015	NOT11	129
6022194	NOT11_FAS12015	NOT11	65
6022195	NOT11_FAS12015	NOT11	125
6022196	NOT11_FAS12015	NOT11	33
6022197	NOT11_FAS12015	NOT11	59
6022198	NOT11_FAS12015	NOT11	34
6022199	NOT11_FAS12015	NOT11	55
6022200	NOT11_FAS12015	NOT11	104
6022201	NOT11_FAS12015	NOT11	72
6022202	NOT11_FAS12015	NOT11	139
6022203	NOT11_FAS12015	NOT11	42
6022204	NOT11_FAS12015	NOT11	170
6022205	NOT11_FAS12015	NOT11	120
6022206	NOT11_FAS12015	NOT11	35
6022207	NOT11_FAS12015	NOT11	82
6022208	NOT11_FAS12015	NOT11	176
6022209	NOT11_FAS12015	NOT11	26
6022210	NOT11_FAS12015	NOT11	63
6022211	NOT11_FAS12015	NOT11	65
6022212	NOT11_FAS12015	NOT11	32
6022213	NOT11_FAS12015	NOT11	112
6022214	NOT11_FAS12015	NOT11	115
6022215	NOT11_FAS12015	NOT11	48
6022216	NOT11_FAS12015	NOT11	93
6022217	NOT11_FAS12015	NOT11	43
6022218	NOT11_FAS12015	NOT11	137
6022219	NOT11_FAS12015	NOT11	131
6022220	NOT11_FAS12015	NOT11	53
6022221	NOT11_FAS12015	NOT11	22
6022222	NOT11_FAS12015	NOT11	135
6022223	NOT11_FAS12015	NOT11	82
6022224	NOT11_FAS12015	NOT11	39
6022225	NOT11_FAS12015	NOT11	27
6022226	NOT11_FAS12015	NOT11	54
6022227	NOT11_FAS12015	NOT11	91
6022228	NOT11_FAS12015	NOT11	177
6022229	NOT11_FAS12015	NOT11	29
6022230	NOT11_FAS12015	NOT11	79
6022231	NOT11_FAS12015	NOT11	152
6022232	NOT11_FAS12015	NOT11	35
6022233	NOT11_FAS12015	NOT11	113
6022234	NOT11_FAS12015	NOT11	118
6022235	NOT11_FAS12015	NOT11	85
6022236	NOT11_FAS12015	NOT11	88
6022237	NOT11_FAS12015	NOT11	10
6022238	NOT11_FAS12015	NOT11	62
6022239	NOT11_FAS12015	NOT11	117
6022240	NOT11_FAS12015	NOT11	53
6022241	NOT11_FAS12015	NOT11	146
6022242	NOT11_FAS12015	NOT11	52
6022243	NOT11_FAS12015	NOT11	91
6022244	NOT11_FAS12015	NOT11	61
6022245	NOT11_FAS12015	NOT11	71
6022246	NOT11_FAS12015	NOT11	76
6022247	NOT11_FAS12015	NOT11	57
6022248	NOT11_FAS12015	NOT11	145
6022249	NOT11_FAS12015	NOT11	119
6022250	NOT11_FAS12015	NOT11	98
6022251	NOT11_FAS12015	NOT11	77
6022252	NOT11_FAS12015	NOT11	22
6022253	NOT11_FAS12015	NOT11	57
6022254	NOT11_FAS12015	NOT11	33
6022255	NOT11_FAS12015	NOT11	34
6022256	NOT11_FAS12015	NOT11	66
6022257	NOT11_FAS12015	NOT11	42
6022258	NOT11_FAS12015	NOT11	99
6022259	NOT11_FAS12015	NOT11	106
6022260	NOT11_FAS12015	NOT11	64
6022261	NOT11_FAS12015	NOT11	21
6022262	NOT11_FAS12015	NOT11	89
6022263	NOT11_FAS12015	NOT11	98
6022264	NOT11_FAS12015	NOT11	93
6022265	NOT11_FAS12015	NOT11	183
6022266	NOT11_FAS12015	NOT11	27
6022267	NOT11_FAS12015	NOT11	85
6022268	NOT11_FAS12015	NOT11	14
6022269	NOT11_FAS12015	NOT11	191
6022270	NOT11_FAS12015	NOT11	26
6022271	NOT11_FAS12015	NOT11	64
6022272	NOT11_FAS12015	NOT11	107
6022273	NOT11_FAS12015	NOT11	83
6022274	NOT11_FAS12015	NOT11	32
6022275	NOT11_FAS12015	NOT11	112
6022276	NOT11_FAS12015	NOT11	47
6022277	NOT11_FAS12015	NOT11	45
6022278	NOT11_FAS12015	NOT11	30
6022279	NOT11_FAS12015	NOT11	88
6022280	NOT11_FAS12015	NOT11	117
6022281	NOT11_FAS12015	NOT11	68
6022282	NOT11_FAS12015	NOT11	30
6022283	NOT11_FAS12015	NOT11	167
6022284	NOT11_FAS12015	NOT11	101
6022285	NOT11_FAS12015	NOT11	75
6022286	NOT11_FAS12015	NOT11	41
6022287	NOT11_FAS12015	NOT11	77
6022288	NOT11_FAS12015	NOT11	16
6022289	NOT11_FAS12015	NOT11	78
6022290	NOT11_FAS12015	NOT11	114
6022291	NOT11_FAS12015	NOT11	29
6022292	NOT11_FAS12015	NOT11	98
6022293	NOT11_FAS12015	NOT11	62
6022294	NOT11_FAS12015	NOT11	119
6022295	NOT11_FAS12015	NOT11	85
6022296	NOT11_FAS12015	NOT11	57
6022297	NOT11_FAS12015	NOT11	137
6022298	NOT11_FAS12015	NOT11	33
6022299	NOT11_FAS12015	NOT11	70
6022300	NOT11_FAS12015	NOT11	85
6022301	NOT11_FAS12015	NOT11	28
6022302	NOT11_FAS12015	NOT11	141
6022303	NOT11_FAS12015	NOT11	50
6022304	NOT11_FAS12015	NOT11	42
6022305	NOT11_FAS12015	NOT11	125
6022306	NOT11_FAS12015	NOT11	104
6022307	NOT11_FAS12015	NOT11	69
6022308	NOT11_FAS12015	NOT11	45
6022309	NOT11_FAS12015	NOT11	99
6022310	NOT11_FAS12015	NOT11	68
6022311	NOT11_FAS12015	NOT11	115
6022312	NOT11_FAS12015	NOT11	96
6022313	NOT11_FAS12015	NOT11	55
6022314	NOT11_FAS12015	NOT11	177
6022315	NOT11_FAS12015	NOT11	42
6022316	NOT11_FAS12015	NOT11	12
6022317	NOT11_FAS12015	NOT11	28
6022318	NOT11_FAS12015	NOT11	47
6022319	NOT11_FAS12015	NOT11	27
6022320	NOT11_FAS12015	NOT11	104
6022321	NOT11_FAS12015	NOT11	99
6022322	NOT11_FAS12015	NOT11	92
6022323	NOT11_FAS12015	NOT11	67
6022324	NOT11_FAS12015	NOT11	46
6022325	NOT11_FAS12015	NOT11	56
6022326	NOT11_FAS12015	NOT11	84
6022327	NOT11_FAS12015	NOT11	104
6022328	NOT11_FAS12015	NOT11	119
6022329	NOT11_FAS12015	NOT11	118
6022330	NOT11_FAS12015	NOT11	96
6022331	NOT11_FAS12015	NOT11	142
6022332	NOT11_FAS12015	NOT11	90
6022333	NOT11_FAS12015	NOT11	70
6022334	NOT11_FAS12015	NOT11	40
6022335	NOT11_FAS12015	NOT11	35
6022336	NOT11_FAS12015	NOT11	31
6022337	NOT11_FAS12015	NOT11	103
6022338	NOT11_FAS12015	NOT11	82
6022339	NOT11_FAS12015	NOT11	34
6022340	NOT11_FAS12015	NOT11	58
6022341	NOT11_FAS12015	NOT11	33
6022342	NOT11_FAS12015	NOT11	106
6022343	NOT11_FAS12015	NOT11	39
6022344	NOT11_FAS12015	NOT11	31
6022345	NOT11_FAS12015	NOT11	55
6022346	NOT11_FAS12015	NOT11	63
6022347	NOT11_FAS12015	NOT11	72
6022348	NOT11_FAS12015	NOT11	145
6022349	NOT11_FAS12015	NOT11	111
6022350	NOT11_FAS12015	NOT11	121
6022351	NOT11_FAS12015	NOT11	81
6022352	NOT11_FAS12015	NOT11	92
6022353	NOT11_FAS12015	NOT11	67
6022354	NOT11_FAS12015	NOT11	66
6022355	NOT11_FAS12015	NOT11	48
6022356	NOT11_FAS12015	NOT11	41
6022357	NOT11_FAS12015	NOT11	45
6022358	NOT11_FAS12015	NOT11	25
6022359	NOT11_FAS12015	NOT11	105
6022360	NOT11_FAS12015	NOT11	124
6022361	NOT11_FAS12015	NOT11	83
6022362	NOT11_FAS12015	NOT11	93
6022363	NOT11_FAS12015	NOT11	87
6022364	NOT11_FAS12015	NOT11	94
6022365	NOT11_FAS12015	NOT11	46
6022366	NOT11_FAS12015	NOT11	108
6022367	NOT11_FAS12015	NOT11	116
6022368	NOT11_FAS12015	NOT11	27
6022369	NOT11_FAS12015	NOT11	59
6022370	NOT11_FAS12015	NOT11	84
6022371	NOT11_FAS12015	NOT11	80
6022372	NOT11_FAS12015	NOT11	55
6022373	NOT11_FAS12015	NOT11	57
6022374	NOT11_FAS12015	NOT11	46
6022375	NOT11_FAS12015	NOT11	113
6022376	NOT11_FAS12015	NOT11	82
6022377	NOT11_FAS12015	NOT11	149
6022378	NOT11_FAS12015	NOT11	78
6022379	NOT11_FAS12015	NOT11	64
6022380	NOT11_FAS12015	NOT11	99
6022381	NOT11_FAS12015	NOT11	37
6022382	NOT11_FAS12015	NOT11	105
6022383	NOT11_FAS12015	NOT11	71
6022384	NOT11_FAS12015	NOT11	75
6022385	NOT11_FAS12015	NOT11	52
6022386	NOT11_FAS12015	NOT11	44
6022387	NOT11_FAS12015	NOT11	31
6022388	NOT11_FAS12015	NOT11	80
6022389	NOT11_FAS12015	NOT11	59
6022390	NOT11_FAS12015	NOT11	71
6022391	NOT11_FAS12015	NOT11	121
6022392	NOT11_FAS12015	NOT11	80
6022393	NOT11_FAS12015	NOT11	81
6022394	NOT11_FAS12015	NOT11	54
6022395	NOT11_FAS12015	NOT11	73
6022396	NOT11_FAS12015	NOT11	51
6022397	NOT11_FAS12015	NOT11	103
6022398	NOT11_FAS12015	NOT11	61
6022399	NOT11_FAS12015	NOT11	35
6022400	NOT11_FAS12015	NOT11	34
6022401	NOT11_FAS12015	NOT11	101
6022402	NOT11_FAS12015	NOT11	40
6022403	NOT11_FAS12015	NOT11	80
6022404	NOT11_FAS12015	NOT11	136
6022405	NOT11_FAS12015	NOT11	121
6022406	NOT11_FAS12015	NOT11	96
6022407	NOT11_FAS12015	NOT11	29
6022408	NOT11_FAS12015	NOT11	120
6022409	NOT11_FAS12015	NOT11	117
6022410	NOT11_FAS12015	NOT11	114
6022411	NOT11_FAS12015	NOT11	56
6022412	NOT11_FAS12015	NOT11	165
6022413	NOT11_FAS12015	NOT11	45
6022414	NOT11_FAS12015	NOT11	121
6022415	NOT11_FAS12015	NOT11	70
6022416	NOT11_FAS12015	NOT11	99
6022417	NOT11_FAS12015	NOT11	70
6022418	NOT11_FAS12015	NOT11	56
6022419	NOT11_FAS12015	NOT11	130
6022420	NOT11_FAS12015	NOT11	118
6022421	NOT11_FAS12015	NOT11	45
6022422	NOT11_FAS12015	NOT11	66
6022423	NOT11_FAS12015	NOT11	54
6022424	NOT11_FAS12015	NOT11	113
6022425	NOT11_FAS12015	NOT11	78
6022426	NOT11_FAS12015	NOT11	109
6022427	NOT11_FAS12015	NOT11	60
6022428	NOT11_FAS12015	NOT11	56
6022429	NOT11_FAS12015	NOT11	71
6022430	NOT11_FAS12015	NOT11	51
6022431	NOT11_FAS12015	NOT11	18
6022432	NOT11_FAS12015	NOT11	29
6022433	NOT11_FAS12015	NOT11	68
6022434	NOT11_FAS12015	NOT11	54
6022435	NOT11_FAS12015	NOT11	51
6022436	NOT11_FAS12015	NOT11	80
6022437	NOT11_FAS12015	NOT11	44
6022438	NOT11_FAS12015	NOT11	7
6022439	NOT11_FAS12015	NOT11	26
6022440	NOT11_FAS12015	NOT11	49
6022441	NOT11_FAS12015	NOT11	180
6022442	NOT11_FAS12015	NOT11	18
6022443	NOT11_FAS12015	NOT11	62
6022444	NOT11_FAS12015	NOT11	91
6022445	NOT11_FAS12015	NOT11	59
6022446	NOT11_FAS12015	NOT11	165
6022447	NOT11_FAS12015	NOT11	27
6022448	NOT11_FAS12015	NOT11	154
6022449	NOT11_FAS12015	NOT11	78
6022450	NOT11_FAS12015	NOT11	73
6022451	NOT11_FAS12015	NOT11	108
6022452	NOT11_FAS12015	NOT11	45
6022453	NOT11_FAS12015	NOT11	67
6022454	NOT11_FAS12015	NOT11	54
6022455	NOT11_FAS12015	NOT11	78
6022456	NOT11_FAS12015	NOT11	116
6022457	NOT11_FAS12015	NOT11	49
6022458	NOT11_FAS12015	NOT11	91
6022459	NOT11_FAS12015	NOT11	220
6022460	NOT11_FAS12015	NOT11	101
6022461	NOT11_FAS12015	NOT11	55
6022462	NOT11_FAS12015	NOT11	34
6022463	NOT11_FAS12015	NOT11	85
6022464	NOT11_FAS12015	NOT11	82
6022465	NOT11_FAS12015	NOT11	81
6022466	NOT11_FAS12015	NOT11	69
6022467	NOT11_FAS12015	NOT11	57
6022468	NOT11_FAS12015	NOT11	36
6022469	NOT11_FAS12015	NOT11	61
6022470	NOT11_FAS12015	NOT11	50
6022471	NOT11_FAS12015	NOT11	90
6022472	NOT11_FAS12015	NOT11	114
6022473	NOT11_FAS12015	NOT11	40
6022474	NOT11_FAS12015	NOT11	60
6022475	NOT11_FAS12015	NOT11	47
6022476	NOT11_FAS12015	NOT11	42
6022477	NOT11_FAS12015	NOT11	79
6022478	NOT11_FAS12015	NOT11	133
6022479	NOT11_FAS12015	NOT11	88
6022480	NOT11_FAS12015	NOT11	72
6022481	NOT11_FAS12015	NOT11	108
6022482	NOT11_FAS12015	NOT11	184
6022483	NOT11_FAS12015	NOT11	237
6022484	NOT11_FAS12015	NOT11	104
6022485	NOT11_FAS12015	NOT11	124
6022486	NOT11_FAS12015	NOT11	24
6022487	NOT11_FAS12015	NOT11	98
6022488	NOT11_FAS12015	NOT11	85
6022489	NOT11_FAS12015	NOT11	135
6022490	NOT11_FAS12015	NOT11	12
6022491	NOT11_FAS12015	NOT11	56
6022492	NOT11_FAS12015	NOT11	81
6022493	NOT11_FAS12015	NOT11	30
6022494	NOT11_FAS12015	NOT11	136
6022495	NOT11_FAS12015	NOT11	83
6022496	NOT11_FAS12015	NOT11	68
6022497	NOT11_FAS12015	NOT11	82
6022498	NOT11_FAS12015	NOT11	52
6022499	NOT11_FAS12015	NOT11	44
6022500	NOT11_FAS12015	NOT11	111
6022501	NOT11_FAS12015	NOT11	103
6022502	NOT11_FAS12015	NOT11	64
6022503	NOT11_FAS12015	NOT11	109
6022504	NOT11_FAS12015	NOT11	190
6022505	NOT11_FAS12015	NOT11	77
6022506	NOT11_FAS12015	NOT11	60
6022507	NOT11_FAS12015	NOT11	72
6022508	NOT11_FAS12015	NOT11	68
6022509	NOT11_FAS12015	NOT11	73
6022510	NOT11_FAS12015	NOT11	193
6022511	NOT11_FAS12015	NOT11	71
6022512	NOT11_FAS12015	NOT11	91
6022513	NOT11_FAS12015	NOT11	69
6022514	NOT11_FAS12015	NOT11	117
6022515	NOT11_FAS12015	NOT11	21
6022516	NOT11_FAS12015	NOT11	51
6022517	NOT11_FAS12015	NOT11	67
6022518	NOT11_FAS12015	NOT11	55
6022519	NOT11_FAS12015	NOT11	76
6022520	NOT11_FAS12015	NOT11	68
6022521	NOT11_FAS12015	NOT11	118
6022522	NOT11_FAS12015	NOT11	27
6022523	NOT11_FAS12015	NOT11	38
6022524	NOT11_FAS12015	NOT11	48
6022525	NOT11_FAS12015	NOT11	49
6022526	NOT11_FAS12015	NOT11	100
6022527	NOT11_FAS12015	NOT11	43
6022528	NOT11_FAS12015	NOT11	83
6022529	NOT11_FAS12015	NOT11	75
6022530	NOT11_FAS12015	NOT11	99
6022531	NOT11_FAS12015	NOT11	18
6022532	NOT11_FAS12015	NOT11	35
6022533	NOT11_FAS12015	NOT11	72
6022534	NOT11_FAS12015	NOT11	158
6022535	NOT11_FAS12015	NOT11	71
6022536	NOT11_FAS12015	NOT11	25
6022537	NOT11_FAS12015	NOT11	202
6022538	NOT11_FAS12015	NOT11	37
6022539	NOT11_FAS12015	NOT11	39
6022540	NOT11_FAS12015	NOT11	42
6022541	NOT11_FAS12015	NOT11	71
6022542	NOT11_FAS12015	NOT11	105
6022543	NOT11_FAS12015	NOT11	113
6022544	NOT11_FAS12015	NOT11	148
6022545	NOT11_FAS12015	NOT11	156
6022546	NOT11_FAS12015	NOT11	47
6022547	NOT11_FAS12015	NOT11	72
6022548	NOT11_FAS12015	NOT11	129
6022549	NOT11_FAS12015	NOT11	31
6022550	NOT11_FAS12015	NOT11	89
6022551	NOT11_FAS12015	NOT11	61
6022552	NOT11_FAS12015	NOT11	67
6022553	NOT11_FAS12015	NOT11	104
6022554	NOT11_FAS12015	NOT11	60
6022555	NOT11_FAS12015	NOT11	36
6022556	NOT11_FAS12015	NOT11	111
6022557	NOT11_FAS12015	NOT11	84
6022558	NOT11_FAS12015	NOT11	47
6022559	NOT11_FAS12015	NOT11	117
6022560	NOT11_FAS12015	NOT11	30
6022561	NOT11_FAS12015	NOT11	122
6022562	NOT11_FAS12015	NOT11	19
6022563	NOT11_FAS12015	NOT11	80
6022564	NOT11_FAS12015	NOT11	155
6022565	NOT11_FAS12015	NOT11	65
6022566	NOT11_FAS12015	NOT11	87
6022567	NOT11_FAS12015	NOT11	200
6022568	NOT11_FAS12015	NOT11	182
6022569	NOT11_FAS12015	NOT11	40
6022570	NOT11_FAS12015	NOT11	49
6022571	NOT11_FAS12015	NOT11	118
6022572	NOT11_FAS12015	NOT11	60
6022573	NOT11_FAS12015	NOT11	64
6022574	NOT11_FAS12015	NOT11	130
6022575	NOT11_FAS12015	NOT11	84
6022576	NOT11_FAS12015	NOT11	51
6022577	NOT11_FAS12015	NOT11	40
6022578	NOT11_FAS12015	NOT11	69
6022579	NOT11_FAS12015	NOT11	40
6022580	NOT11_FAS12015	NOT11	37
6022581	NOT11_FAS12015	NOT11	80
6022582	NOT11_FAS12015	NOT11	82
6022583	NOT11_FAS12015	NOT11	51
6022584	NOT11_FAS12015	NOT11	75
6022585	NOT11_FAS12015	NOT11	47
6022586	NOT11_FAS12015	NOT11	56
6022587	NOT11_FAS12015	NOT11	73
6022588	NOT11_FAS12015	NOT11	78
6022589	NOT11_FAS12015	NOT11	48
6022590	NOT11_FAS12015	NOT11	56
6022591	NOT11_FAS12015	NOT11	76
6022592	NOT11_FAS12015	NOT11	52
6022593	NOT11_FAS12015	NOT11	101
6022594	NOT11_FAS12015	NOT11	50
6022595	NOT11_FAS12015	NOT11	69
6022596	NOT11_FAS12015	NOT11	114
6022597	NOT11_FAS12015	NOT11	138
6022598	NOT11_FAS12015	NOT11	78
6022599	NOT11_FAS12015	NOT11	51
6022600	NOT11_FAS12015	NOT11	189
6022601	NOT11_FAS12015	NOT11	51
6022602	NOT11_FAS12015	NOT11	101
6022603	NOT11_FAS12015	NOT11	93
6022604	NOT11_FAS12015	NOT11	103
6022605	NOT11_FAS12015	NOT11	96
6022606	NOT11_FAS12015	NOT11	47
6022607	NOT11_FAS12015	NOT11	179
6022608	NOT11_FAS12015	NOT11	90
6022609	NOT11_FAS12015	NOT11	50
6022610	NOT11_FAS12015	NOT11	92
6022611	NOT11_FAS12015	NOT11	51
6022612	NOT11_FAS12015	NOT11	46
6022613	NOT11_FAS12015	NOT11	48
6022614	NOT11_FAS12015	NOT11	69
6022615	NOT11_FAS12015	NOT11	108
6022616	NOT11_FAS12015	NOT11	175
6022617	NOT11_FAS12015	NOT11	103
6022618	NOT11_FAS12015	NOT11	16
6022619	NOT11_FAS12015	NOT11	64
6022620	NOT11_FAS12015	NOT11	36
6022621	NOT11_FAS12015	NOT11	57
6022622	NOT11_FAS12015	NOT11	11
6022623	NOT11_FAS12015	NOT11	38
6022624	NOT11_FAS12015	NOT11	51
6022625	NOT11_FAS12015	NOT11	81
6022626	NOT11_FAS12015	NOT11	57
6022627	NOT11_FAS12015	NOT11	158
6022628	NOT11_FAS12015	NOT11	99
6022629	NOT11_FAS12015	NOT11	19
6022630	NOT11_FAS12015	NOT11	90
6022631	NOT11_FAS12015	NOT11	39
6022632	NOT11_FAS12015	NOT11	83
6022633	NOT11_FAS12015	NOT11	89
6022634	NOT11_FAS12015	NOT11	158
6022635	NOT11_FAS12015	NOT11	94
6022636	NOT11_FAS12015	NOT11	82
6022637	NOT11_FAS12015	NOT11	80
6022638	NOT11_FAS12015	NOT11	61
6022639	NOT11_FAS12015	NOT11	65
6022640	NOT11_FAS12015	NOT11	45
6022641	NOT11_FAS12015	NOT11	61
6022642	NOT11_FAS12015	NOT11	54
6022643	NOT11_FAS12015	NOT11	124
6022644	NOT11_FAS12015	NOT11	25
6022645	NOT11_FAS12015	NOT11	37
6022646	NOT11_FAS12015	NOT11	37
6022647	NOT11_FAS12015	NOT11	59
6022648	NOT11_FAS12015	NOT11	22
6022649	NOT11_FAS12015	NOT11	31
6022650	NOT11_FAS12015	NOT11	77
6022651	NOT11_FAS12015	NOT11	61
6022652	NOT11_FAS12015	NOT11	32
6022653	NOT11_FAS12015	NOT11	55
6022654	NOT11_FAS12015	NOT11	83
6022655	NOT11_FAS12015	NOT11	89
6022656	NOT11_FAS12015	NOT11	108
6022657	NOT11_FAS12015	NOT11	63
6022658	NOT11_FAS12015	NOT11	243
6022659	NOT11_FAS12015	NOT11	121
6022660	NOT11_FAS12015	NOT11	117
6022661	NOT11_FAS12015	NOT11	98
6022662	NOT11_FAS12015	NOT11	79
6022663	NOT11_FAS12015	NOT11	108
6022664	NOT11_FAS12015	NOT11	66
6022665	NOT11_FAS12015	NOT11	150
6022666	NOT11_FAS12015	NOT11	69
6022667	NOT11_FAS12015	NOT11	73
6022668	NOT11_FAS12015	NOT11	65
6022669	NOT11_FAS12015	NOT11	172
6022670	NOT11_FAS12015	NOT11	67
6022671	NOT11_FAS12015	NOT11	140
6022672	NOT11_FAS12015	NOT11	138
6022673	NOT11_FAS12015	NOT11	33
6022674	NOT11_FAS12015	NOT11	70
6022675	NOT11_FAS12015	NOT11	158
6022676	NOT11_FAS12015	NOT11	61
6022677	NOT11_FAS12015	NOT11	94
6022678	NOT11_FAS12015	NOT11	128
6022679	NOT11_FAS12015	NOT11	31
6022680	NOT11_FAS12015	NOT11	137
6022681	NOT11_FAS12015	NOT11	77
6022682	NOT11_FAS12015	NOT11	23
6022683	NOT11_FAS12015	NOT11	116
6022684	NOT11_FAS12015	NOT11	95
6022685	NOT11_FAS12015	NOT11	84
6022686	NOT11_FAS12015	NOT11	93
6022687	NOT11_FAS12015	NOT11	30
6022688	NOT11_FAS12015	NOT11	71
6022689	NOT11_FAS12015	NOT11	62
6022690	NOT11_FAS12015	NOT11	59
6022691	NOT11_FAS12015	NOT11	206
6022692	NOT11_FAS12015	NOT11	39
6022693	NOT11_FAS12015	NOT11	145
6022694	NOT11_FAS12015	NOT11	47
6022695	NOT11_FAS12015	NOT11	53
6022696	NOT11_FAS12015	NOT11	52
6022697	NOT11_FAS12015	NOT11	130
6022698	NOT11_FAS12015	NOT11	33
6022699	NOT11_FAS12015	NOT11	26
6022700	NOT11_FAS12015	NOT11	54
6022701	NOT11_FAS12015	NOT11	147
6022702	NOT11_FAS12015	NOT11	68
6022703	NOT11_FAS12015	NOT11	60
6022704	NOT11_FAS12015	NOT11	33
6022705	NOT11_FAS12015	NOT11	43
6022706	NOT11_FAS12015	NOT11	98
6022707	NOT11_FAS12015	NOT11	67
6022708	NOT11_FAS12015	NOT11	137
6022709	NOT11_FAS12015	NOT11	101
6022710	NOT11_FAS12015	NOT11	70
6022711	NOT11_FAS12015	NOT11	70
6022712	NOT11_FAS12015	NOT11	60
6022713	NOT11_FAS12015	NOT11	77
6022714	NOT11_FAS12015	NOT11	140
6022715	NOT11_FAS12015	NOT11	176
6022716	NOT11_FAS12015	NOT11	9
6022717	NOT11_FAS12015	NOT11	109
6022718	NOT11_FAS12015	NOT11	150
6022719	NOT11_FAS12015	NOT11	84
6022720	NOT11_FAS12015	NOT11	73
6022721	NOT11_FAS12015	NOT11	60
6022722	NOT11_FAS12015	NOT11	46
6022723	NOT11_FAS12015	NOT11	99
6022724	NOT11_FAS12015	NOT11	44
6022725	NOT11_FAS12015	NOT11	54
6022726	NOT11_FAS12015	NOT11	73
6022727	NOT11_FAS12015	NOT11	127
6022728	NOT11_FAS12015	NOT11	60
6022729	NOT11_FAS12015	NOT11	77
6022730	NOT11_FAS12015	NOT11	79
6022731	NOT11_FAS12015	NOT11	66
6022732	NOT11_FAS12015	NOT11	37
6022733	NOT11_FAS12015	NOT11	99
6022734	NOT11_FAS12015	NOT11	77
6022735	NOT11_FAS12015	NOT11	20
6022736	NOT11_FAS12015	NOT11	96
6022737	NOT11_FAS12015	NOT11	57
6022738	NOT11_FAS12015	NOT11	60
6022739	NOT11_FAS12015	NOT11	22
6022740	NOT11_FAS12015	NOT11	49
6022741	NOT11_FAS12015	NOT11	69
6022742	NOT11_FAS12015	NOT11	101
6022743	NOT11_FAS12015	NOT11	110
6022744	NOT11_FAS12015	NOT11	153
6022745	NOT11_FAS12015	NOT11	24
6022746	NOT11_FAS12015	NOT11	74
6022747	NOT11_FAS12015	NOT11	61
6022748	NOT11_FAS12015	NOT11	55
6022749	NOT11_FAS12015	NOT11	39
6022750	NOT11_FAS12015	NOT11	62
6022751	NOT11_FAS12015	NOT11	32
6022752	NOT11_FAS12015	NOT11	40
6022753	NOT11_FAS12015	NOT11	93
6022754	NOT11_FAS12015	NOT11	98
6022755	NOT11_FAS12015	NOT11	134
6022756	NOT11_FAS12015	NOT11	100
6022757	NOT11_FAS12015	NOT11	69
6022758	NOT11_FAS12015	NOT11	56
6022759	NOT11_FAS12015	NOT11	103
6022760	NOT11_FAS12015	NOT11	95
6022761	NOT11_FAS12015	NOT11	35
6022762	NOT11_FAS12015	NOT11	102
6022763	NOT11_FAS12015	NOT11	73
6022764	NOT11_FAS12015	NOT11	173
6022765	NOT11_FAS12015	NOT11	85
6022766	NOT11_FAS12015	NOT11	25
6022767	NOT11_FAS12015	NOT11	58
6022768	NOT11_FAS12015	NOT11	90
6022769	NOT11_FAS12015	NOT11	67
6022770	NOT11_FAS12015	NOT11	126
6022771	NOT11_FAS12015	NOT11	109
6022772	NOT11_FAS12015	NOT11	118
6022773	NOT11_FAS12015	NOT11	64
6022774	NOT11_FAS12015	NOT11	32
6022775	NOT11_FAS12015	NOT11	55
6022776	NOT11_FAS12015	NOT11	57
6022777	NOT11_FAS12015	NOT11	212
6022778	NOT11_FAS12015	NOT11	118
6022779	NOT11_FAS12015	NOT11	133
6022780	NOT11_FAS12015	NOT11	40
6022781	NOT11_FAS12015	NOT11	131
6022782	NOT11_FAS12015	NOT11	133
6022783	NOT11_FAS12015	NOT11	66
6022784	NOT11_FAS12015	NOT11	119
6022785	NOT11_FAS12015	NOT11	113
6022786	NOT11_FAS12015	NOT11	111
6022787	NOT11_FAS12015	NOT11	56
6022788	NOT11_FAS12015	NOT11	65
6022789	NOT11_FAS12015	NOT11	40
6022790	NOT11_FAS12015	NOT11	159
6022791	NOT11_FAS12015	NOT11	42
6022792	NOT11_FAS12015	NOT11	122
6022793	NOT11_FAS12015	NOT11	140
6022794	NOT11_FAS12015	NOT11	28
6022795	NOT11_FAS12015	NOT11	35
6022796	NOT11_FAS12015	NOT11	21
6022797	NOT11_FAS12015	NOT11	39
6022798	NOT11_FAS12015	NOT11	102
6022799	NOT11_FAS12015	NOT11	21
6022800	NOT11_FAS12015	NOT11	46
6022801	NOT11_FAS12015	NOT11	152
6022802	NOT11_FAS12015	NOT11	123
6022803	NOT11_FAS12015	NOT11	23
6022804	NOT11_FAS12015	NOT11	99
6022805	NOT11_FAS12015	NOT11	87
6022806	NOT11_FAS12015	NOT11	85
6022807	NOT11_FAS12015	NOT11	54
6022808	NOT11_FAS12015	NOT11	46
6022809	NOT11_FAS12015	NOT11	48
6022810	NOT11_FAS12015	NOT11	45
6022811	NOT11_FAS12015	NOT11	132
6022812	NOT11_FAS12015	NOT11	73
6022813	NOT11_FAS12015	NOT11	70
6022814	NOT11_FAS12015	NOT11	100
6022815	NOT11_FAS12015	NOT11	87
6022816	NOT11_FAS12015	NOT11	100
6022817	NOT11_FAS12015	NOT11	67
6022818	NOT11_FAS12015	NOT11	24
6022819	NOT11_FAS12015	NOT11	191
6022820	NOT11_FAS12015	NOT11	119
6022821	NOT11_FAS12015	NOT11	46
6022822	NOT11_FAS12015	NOT11	111
6022823	NOT11_FAS12015	NOT11	59
6022824	NOT11_FAS12015	NOT11	55
6022825	NOT11_FAS12015	NOT11	17
6022826	NOT11_FAS12015	NOT11	50
6022827	NOT11_FAS12015	NOT11	69
6022828	NOT11_FAS12015	NOT11	55
6022829	NOT11_FAS12015	NOT11	136
6022830	NOT11_FAS12015	NOT11	43
6022831	NOT11_FAS12015	NOT11	40
6022832	NOT11_FAS12015	NOT11	162
6022833	NOT11_FAS12015	NOT11	100
6022834	NOT11_FAS12015	NOT11	162
6022835	NOT11_FAS12015	NOT11	56
6022836	NOT11_FAS12015	NOT11	29
6022837	NOT11_FAS12015	NOT11	46
6022838	NOT11_FAS12015	NOT11	30
6022839	NOT11_FAS12015	NOT11	42
6022840	NOT11_FAS12015	NOT11	76
6022841	NOT11_FAS12015	NOT11	92
6022842	NOT11_FAS12015	NOT11	59
6022843	NOT11_FAS12015	NOT11	63
6022844	NOT11_FAS12015	NOT11	48
6022845	NOT11_FAS12015	NOT11	72
6022846	NOT11_FAS12015	NOT11	116
6022847	NOT11_FAS12015	NOT11	71
6022848	NOT11_FAS12015	NOT11	71
6022849	NOT11_FAS12015	NOT11	121
6022850	NOT11_FAS12015	NOT11	177
6022851	NOT11_FAS12015	NOT11	132
6022852	NOT11_FAS12015	NOT11	134
6022853	NOT11_FAS12015	NOT11	64
6022854	NOT11_FAS12015	NOT11	62
6022855	NOT11_FAS12015	NOT11	198
6022856	NOT11_FAS12015	NOT11	42
6022857	NOT11_FAS12015	NOT11	38
6022858	NOT11_FAS12015	NOT11	47
6022859	NOT11_FAS12015	NOT11	104
6022860	NOT11_FAS12015	NOT11	98
6022861	NOT11_FAS12015	NOT11	43
6022862	NOT11_FAS12015	NOT11	46
6022863	NOT11_FAS12015	NOT11	77
6022864	NOT11_FAS12015	NOT11	41
6022865	NOT11_FAS12015	NOT11	37
6022866	NOT11_FAS12015	NOT11	115
6022867	NOT11_FAS12015	NOT11	79
6022868	NOT11_FAS12015	NOT11	116
6022869	NOT11_FAS12015	NOT11	49
6022870	NOT11_FAS12015	NOT11	31
6022871	NOT11_FAS12015	NOT11	73
6022872	NOT11_FAS12015	NOT11	202
6022873	NOT11_FAS12015	NOT11	71
6022874	NOT11_FAS12015	NOT11	49
6022875	NOT11_FAS12015	NOT11	105
6022876	NOT11_FAS12015	NOT11	100
6022877	NOT11_FAS12015	NOT11	35
6022878	NOT11_FAS12015	NOT11	51
6022879	NOT11_FAS12015	NOT11	55
6022880	NOT11_FAS12015	NOT11	35
6022881	NOT11_FAS12015	NOT11	55
6022882	NOT11_FAS12015	NOT11	76
6022883	NOT11_FAS12015	NOT11	121
6022884	NOT11_FAS12015	NOT11	54
6022885	NOT11_FAS12015	NOT11	65
6022886	NOT11_FAS12015	NOT11	54
6022887	NOT11_FAS12015	NOT11	84
6022888	NOT11_FAS12015	NOT11	45
6022889	NOT11_FAS12015	NOT11	117
6022890	NOT11_FAS12015	NOT11	32
6022891	NOT11_FAS12015	NOT11	34
6022892	NOT11_FAS12015	NOT11	147
6022893	NOT11_FAS12015	NOT11	59
6022894	NOT11_FAS12015	NOT11	164
6022895	NOT11_FAS12015	NOT11	141
6022896	NOT11_FAS12015	NOT11	149
6022897	NOT11_FAS12015	NOT11	95
6022898	NOT11_FAS12015	NOT11	98
6022899	NOT11_FAS12015	NOT11	43
6022900	NOT11_FAS12015	NOT11	14
6022901	NOT11_FAS12015	NOT11	34
6022902	NOT11_FAS12015	NOT11	50
6022903	NOT11_FAS12015	NOT11	122
6022904	NOT11_FAS12015	NOT11	43
6022905	NOT11_FAS12015	NOT11	162
6022906	NOT11_FAS12015	NOT11	87
6022907	NOT11_FAS12015	NOT11	92
6022908	NOT11_FAS12015	NOT11	109
6022909	NOT11_FAS12015	NOT11	114
6022910	NOT11_FAS12015	NOT11	113
6022911	NOT11_FAS12015	NOT11	22
6022912	NOT11_FAS12015	NOT11	106
6022913	NOT11_FAS12015	NOT11	35
6022914	NOT11_FAS12015	NOT11	48
6022915	NOT11_FAS12015	NOT11	71
6022916	NOT11_FAS12015	NOT11	53
6022917	NOT11_FAS12015	NOT11	92
6022918	NOT11_FAS12015	NOT11	52
6022919	NOT11_FAS12015	NOT11	110
6022920	NOT11_FAS12015	NOT11	89
6022921	NOT11_FAS12015	NOT11	107
6022922	NOT11_FAS12015	NOT11	56
6022923	NOT11_FAS12015	NOT11	57
6022924	NOT11_FAS12015	NOT11	115
6022925	NOT11_FAS12015	NOT11	64
6022926	NOT11_FAS12015	NOT11	160
6022927	NOT11_FAS12015	NOT11	56
6022928	NOT11_FAS12015	NOT11	27
6022929	NOT11_FAS12015	NOT11	85
6022930	NOT11_FAS12015	NOT11	128
6022931	NOT11_FAS12015	NOT11	48
6022932	NOT11_FAS12015	NOT11	100
6022933	NOT11_FAS12015	NOT11	132
6022934	NOT11_FAS12015	NOT11	140
6022935	NOT11_FAS12015	NOT11	54
6022936	NOT11_FAS12015	NOT11	18
6022937	NOT11_FAS12015	NOT11	19
6022938	NOT11_FAS12015	NOT11	92
6022939	NOT11_FAS12015	NOT11	14
6022940	NOT11_FAS12015	NOT11	54
6022941	NOT11_FAS12015	NOT11	52
6022942	NOT11_FAS12015	NOT11	59
6022943	NOT11_FAS12015	NOT11	28
6022944	NOT11_FAS12015	NOT11	55
6022945	NOT11_FAS12015	NOT11	47
6022946	NOT11_FAS12015	NOT11	178
6022947	NOT11_FAS12015	NOT11	66
6022948	NOT11_FAS12015	NOT11	126
6022949	NOT11_FAS12015	NOT11	51
6022950	NOT11_FAS12015	NOT11	78
6022951	NOT11_FAS12015	NOT11	69
6022952	NOT11_FAS12015	NOT11	79
6022953	NOT11_FAS12015	NOT11	27
6022954	NOT11_FAS12015	NOT11	72
6022955	NOT11_FAS12015	NOT11	91
6022956	NOT11_FAS12015	NOT11	103
6022957	NOT11_FAS12015	NOT11	190
6022958	NOT11_FAS12015	NOT11	23
6022959	NOT11_FAS12015	NOT11	127
6022960	NOT11_FAS12015	NOT11	150
6022961	NOT11_FAS12015	NOT11	33
6022962	NOT11_FAS12015	NOT11	65
6022963	NOT11_FAS12015	NOT11	61
6022964	NOT11_FAS12015	NOT11	40
6022965	NOT11_FAS12015	NOT11	20
6022966	NOT11_FAS12015	NOT11	41
6022967	NOT11_FAS12015	NOT11	161
6022968	NOT11_FAS12015	NOT11	117
6022969	NOT11_FAS12015	NOT11	106
6022970	NOT11_FAS12015	NOT11	37
6022971	NOT11_FAS12015	NOT11	86
6022972	NOT11_FAS12015	NOT11	74
6022973	NOT11_FAS12015	NOT11	77
6022974	NOT11_FAS12015	NOT11	48
6022975	NOT11_FAS12015	NOT11	154
6022976	NOT11_FAS12015	NOT11	99
6022977	NOT11_FAS12015	NOT11	49
6022978	NOT11_FAS12015	NOT11	98
6022979	NOT11_FAS12015	NOT11	86
6022980	NOT11_FAS12015	NOT11	61
6022981	NOT11_FAS12015	NOT11	92
6022982	NOT11_FAS12015	NOT11	134
6022983	NOT11_FAS12015	NOT11	102
6022984	NOT11_FAS12015	NOT11	60
6022985	NOT11_FAS12015	NOT11	161
6022986	NOT11_FAS12015	NOT11	59
6022987	NOT11_FAS12015	NOT11	6
6022988	NOT11_FAS12015	NOT11	107
6022989	NOT11_FAS12015	NOT11	119
6022990	NOT11_FAS12015	NOT11	60
6022991	NOT11_FAS12015	NOT11	43
6022992	NOT11_FAS12015	NOT11	8
6022993	NOT11_FAS12015	NOT11	60
6022994	NOT11_FAS12015	NOT11	57
6022995	NOT11_FAS12015	NOT11	61
6022996	NOT11_FAS12015	NOT11	99
6022997	NOT11_FAS12015	NOT11	89
6022998	NOT11_FAS12015	NOT11	27
6022999	NOT11_FAS12015	NOT11	48
6023000	NOT11_FAS12015	NOT11	125
6023001	NOT11_FAS12015	NOT11	63
6023002	NOT11_FAS12015	NOT11	98
6023003	NOT11_FAS12015	NOT11	23
6023004	NOT11_FAS12015	NOT11	62
6023005	NOT11_FAS12015	NOT11	45
6023006	NOT11_FAS12015	NOT11	30
6023007	NOT11_FAS12015	NOT11	36
6023008	NOT11_FAS12015	NOT11	68
6023009	NOT11_FAS12015	NOT11	126
6023010	NOT11_FAS12015	NOT11	97
6023011	NOT11_FAS12015	NOT11	87
6023012	NOT11_FAS12015	NOT11	57
6023013	NOT11_FAS12015	NOT11	107
6023014	NOT11_FAS12015	NOT11	89
6023015	NOT11_FAS12015	NOT11	61
6023016	NOT11_FAS12015	NOT11	97
6023017	NOT11_FAS12015	NOT11	67
6023018	NOT11_FAS12015	NOT11	71
6023019	NOT11_FAS12015	NOT11	114
6023020	NOT11_FAS12015	NOT11	58
6023021	NOT11_FAS12015	NOT11	33
6023022	NOT11_FAS12015	NOT11	92
6023023	NOT11_FAS12015	NOT11	45
6023024	NOT11_FAS12015	NOT11	76
6023025	NOT11_FAS12015	NOT11	173
6023026	NOT11_FAS12015	NOT11	37
6023027	NOT11_FAS12015	NOT11	199
6023028	NOT11_FAS12015	NOT11	34
6023029	NOT11_FAS12015	NOT11	94
6023030	NOT11_FAS12015	NOT11	52
6023031	NOT11_FAS12015	NOT11	60
6023032	NOT11_FAS12015	NOT11	47
6023033	NOT11_FAS12015	NOT11	108
6023034	NOT11_FAS12015	NOT11	93
6023035	NOT11_FAS12015	NOT11	94
6023036	NOT11_FAS12015	NOT11	50
6023037	NOT11_FAS12015	NOT11	31
6023038	NOT11_FAS12015	NOT11	187
6023039	NOT11_FAS12015	NOT11	31
6023040	NOT11_FAS12015	NOT11	125
6023041	NOT11_FAS12015	NOT11	54
6023042	NOT11_FAS12015	NOT11	81
6023043	NOT11_FAS12015	NOT11	74
6023044	NOT11_FAS12015	NOT11	23
6023045	NOT11_FAS12015	NOT11	41
6023046	NOT11_FAS12015	NOT11	57
6023047	NOT11_FAS12015	NOT11	76
6023048	NOT11_FAS12015	NOT11	80
6023049	NOT11_FAS12015	NOT11	99
6023050	NOT11_FAS12015	NOT11	63
6023051	NOT11_FAS12015	NOT11	40
6023052	NOT11_FAS12015	NOT11	53
6023053	NOT11_FAS12015	NOT11	50
6023054	NOT11_FAS12015	NOT11	162
6023055	NOT11_FAS12015	NOT11	42
6023056	NOT11_FAS12015	NOT11	11
6023057	NOT11_FAS12015	NOT11	106
6023058	NOT11_FAS12015	NOT11	127
6023059	NOT11_FAS12015	NOT11	142
6023060	NOT11_FAS12015	NOT11	37
6023061	NOT11_FAS12015	NOT11	146
6023062	NOT11_FAS12015	NOT11	93
6023063	NOT11_FAS12015	NOT11	67
6023064	NOT11_FAS12015	NOT11	72
6023065	NOT11_FAS12015	NOT11	32
6023066	NOT11_FAS12015	NOT11	147
6023067	NOT11_FAS12015	NOT11	183
6023068	NOT11_FAS12015	NOT11	47
6023069	NOT11_FAS12015	NOT11	35
6023070	NOT11_FAS12015	NOT11	19
6023071	NOT11_FAS12015	NOT11	58
6023072	NOT11_FAS12015	NOT11	32
6023073	NOT11_FAS12015	NOT11	118
6023074	NOT11_FAS12015	NOT11	89
6023075	NOT11_FAS12015	NOT11	151
6023076	NOT11_FAS12015	NOT11	21
6023077	NOT11_FAS12015	NOT11	37
6023078	NOT11_FAS12015	NOT11	47
6023079	NOT11_FAS12015	NOT11	57
6023080	NOT11_FAS12015	NOT11	48
6023081	NOT11_FAS12015	NOT11	68
6023082	NOT11_FAS12015	NOT11	22
6023083	NOT11_FAS12015	NOT11	42
6023084	NOT11_FAS12015	NOT11	39
6023085	NOT11_FAS12015	NOT11	30
6023086	NOT11_FAS12015	NOT11	120
6023087	NOT11_FAS12015	NOT11	35
6023088	NOT11_FAS12015	NOT11	32
6023089	NOT11_FAS12015	NOT11	61
6023090	NOT11_FAS12015	NOT11	81
6023091	NOT11_FAS12015	NOT11	37
6023092	NOT11_FAS12015	NOT11	50
6023093	NOT11_FAS12015	NOT11	61
6023094	NOT11_FAS12015	NOT11	89
6023095	NOT11_FAS12015	NOT11	47
6023096	NOT11_FAS12015	NOT11	109
6023097	NOT11_FAS12015	NOT11	61
6023098	NOT11_FAS12015	NOT11	44
6023099	NOT11_FAS12015	NOT11	80
6023100	NOT11_FAS12015	NOT11	100
6023101	NOT11_FAS12015	NOT11	70
6023102	NOT11_FAS12015	NOT11	63
6023103	NOT11_FAS12015	NOT11	33
6023104	NOT11_FAS12015	NOT11	38
6023105	NOT11_FAS12015	NOT11	114
6023106	NOT11_FAS12015	NOT11	29
6023107	NOT11_FAS12015	NOT11	42
6023108	NOT11_FAS12015	NOT11	35
6023109	NOT11_FAS12015	NOT11	151
6023110	NOT11_FAS12015	NOT11	69
6023111	NOT11_FAS12015	NOT11	19
6023112	NOT11_FAS12015	NOT11	145
6023113	NOT11_FAS12015	NOT11	195
6023114	NOT11_FAS12015	NOT11	57
6023115	NOT11_FAS12015	NOT11	16
6023116	NOT11_FAS12015	NOT11	76
6023117	NOT11_FAS12015	NOT11	89
6023118	NOT11_FAS12015	NOT11	150
6023119	NOT11_FAS12015	NOT11	98
6023120	NOT11_FAS12015	NOT11	155
6023121	NOT11_FAS12015	NOT11	40
6023122	NOT11_FAS12015	NOT11	30
6023123	NOT11_FAS12015	NOT11	44
6023124	NOT11_FAS12015	NOT11	74
6023125	NOT11_FAS12015	NOT11	47
6023126	NOT11_FAS12015	NOT11	26
6023127	NOT11_FAS12015	NOT11	78
6023128	NOT11_FAS12015	NOT11	72
6023129	NOT11_FAS12015	NOT11	53
6023130	NOT11_FAS12015	NOT11	25
6023131	NOT11_FAS12015	NOT11	38
6023132	NOT11_FAS12015	NOT11	29
6023133	NOT11_FAS12015	NOT11	15
6023134	NOT11_FAS12015	NOT11	91
6023135	NOT11_FAS12015	NOT11	54
6023136	NOT11_FAS12015	NOT11	112
6023137	NOT11_FAS12015	NOT11	83
6023138	NOT11_FAS12015	NOT11	85
6023139	NOT11_FAS12015	NOT11	55
6023140	NOT11_FAS12015	NOT11	127
6023141	NOT11_FAS12015	NOT11	13
6023142	NOT11_FAS12015	NOT11	50
6023143	NOT11_FAS12015	NOT11	111
6023144	NOT11_FAS12015	NOT11	47
6023145	NOT11_FAS12015	NOT11	35
6023146	NOT11_FAS12015	NOT11	100
6023147	NOT11_FAS12015	NOT11	55
6023148	NOT11_FAS12015	NOT11	115
6023149	NOT11_FAS12015	NOT11	111
6023150	NOT11_FAS12015	NOT11	99
6023151	NOT11_FAS12015	NOT11	84
6023152	NOT11_FAS12015	NOT11	52
6023153	NOT11_FAS12015	NOT11	57
6023154	NOT11_FAS12015	NOT11	36
6023155	NOT11_FAS12015	NOT11	83
6023156	NOT11_FAS12015	NOT11	58
6023157	NOT11_FAS12015	NOT11	52
6023158	NOT11_FAS12015	NOT11	8
6023159	NOT11_FAS12015	NOT11	137
6023160	NOT11_FAS12015	NOT11	115
6023161	NOT11_FAS12015	NOT11	36
6023162	NOT11_FAS12015	NOT11	100
6023163	NOT11_FAS12015	NOT11	76
6023164	NOT11_FAS12015	NOT11	49
6023165	NOT11_FAS12015	NOT11	124
6023166	NOT11_FAS12015	NOT11	72
6023167	NOT11_FAS12015	NOT11	125
6023168	NOT11_FAS12015	NOT11	148
6023169	NOT11_FAS12015	NOT11	42
6023170	NOT11_FAS12015	NOT11	82
6023171	NOT11_FAS12015	NOT11	67
6023172	NOT11_FAS12015	NOT11	60
6023173	NOT11_FAS12015	NOT11	68
6023174	NOT11_FAS12015	NOT11	134
6023175	NOT11_FAS12015	NOT11	49
6023176	NOT11_FAS12015	NOT11	52
6023177	NOT11_FAS12015	NOT11	77
6023178	NOT11_FAS12015	NOT11	59
6023179	NOT11_FAS12015	NOT11	96
6023180	NOT11_FAS12015	NOT11	110
6023181	NOT11_FAS12015	NOT11	109
6023182	NOT11_FAS12015	NOT11	16
6023183	NOT11_FAS12015	NOT11	58
6023184	NOT11_FAS12015	NOT11	42
6023185	NOT11_FAS12015	NOT11	56
6023186	NOT11_FAS12015	NOT11	92
6023187	NOT11_FAS12015	NOT11	57
6023188	NOT11_FAS12015	NOT11	17
6023189	NOT11_FAS12015	NOT11	69
6023190	NOT11_FAS12015	NOT11	42
6023191	NOT11_FAS12015	NOT11	19
6023192	NOT11_FAS12015	NOT11	26
6023193	NOT11_FAS12015	NOT11	67
6023194	NOT11_FAS12015	NOT11	61
6023195	NOT11_FAS12015	NOT11	59
6023196	NOT11_FAS12015	NOT11	147
6023197	NOT11_FAS12015	NOT11	50
6023198	NOT11_FAS12015	NOT11	65
6023199	NOT11_FAS12015	NOT11	72
6023200	NOT11_FAS12015	NOT11	59
6023201	NOT11_FAS12015	NOT11	97
6023202	NOT11_FAS12015	NOT11	50
6023203	NOT11_FAS12015	NOT11	51
6023204	NOT11_FAS12015	NOT11	111
6023205	NOT11_FAS12015	NOT11	79
6023206	NOT11_FAS12015	NOT11	82
6023207	NOT11_FAS12015	NOT11	113
6023208	NOT11_FAS12015	NOT11	39
6023209	NOT11_FAS12015	NOT11	28
6023210	NOT11_FAS12015	NOT11	87
6023211	NOT11_FAS12015	NOT11	62
6023212	NOT11_FAS12015	NOT11	46
6023213	NOT11_FAS12015	NOT11	128
6023214	NOT11_FAS12015	NOT11	44
6023215	NOT11_FAS12015	NOT11	32
6023216	NOT11_FAS12015	NOT11	29
6023217	NOT11_FAS12015	NOT11	99
6023218	NOT11_FAS12015	NOT11	47
6023219	NOT11_FAS12015	NOT11	22
6023220	NOT11_FAS12015	NOT11	76
6023221	NOT11_FAS12015	NOT11	51
6023222	NOT11_FAS12015	NOT11	28
6023223	NOT11_FAS12015	NOT11	128
6023224	NOT11_FAS12015	NOT11	58
6023225	NOT11_FAS12015	NOT11	74
6023226	NOT11_FAS12015	NOT11	95
6023227	NOT11_FAS12015	NOT11	72
6023228	NOT11_FAS12015	NOT11	108
6023229	NOT11_FAS12015	NOT11	58
6023230	NOT11_FAS12015	NOT11	100
6023231	NOT11_FAS12015	NOT11	40
6023232	NOT11_FAS12015	NOT11	80
6023233	NOT11_FAS12015	NOT11	83
6023234	NOT11_FAS12015	NOT11	116
6023235	NOT11_FAS12015	NOT11	92
6023236	NOT11_FAS12015	NOT11	75
6023237	NOT11_FAS12015	NOT11	39
6023238	NOT11_FAS12015	NOT11	79
6023239	NOT11_FAS12015	NOT11	194
6023240	NOT11_FAS12015	NOT11	39
6023241	NOT11_FAS12015	NOT11	17
6023242	NOT11_FAS12015	NOT11	42
6023243	NOT11_FAS12015	NOT11	58
6023244	NOT11_FAS12015	NOT11	77
6023245	NOT11_FAS12015	NOT11	151
6023246	NOT11_FAS12015	NOT11	84
6023247	NOT11_FAS12015	NOT11	133
6023248	NOT11_FAS12015	NOT11	75
6023249	NOT11_FAS12015	NOT11	36
6023250	NOT11_FAS12015	NOT11	21
6023251	NOT11_FAS12015	NOT11	116
6023252	NOT11_FAS12015	NOT11	44
6023253	NOT11_FAS12015	NOT11	49
6023254	NOT11_FAS12015	NOT11	238
6023255	NOT11_FAS12015	NOT11	98
6023256	NOT11_FAS12015	NOT11	49
6023257	NOT11_FAS12015	NOT11	108
6023258	NOT11_FAS12015	NOT11	64
6023259	NOT11_FAS12015	NOT11	132
6023260	NOT11_FAS12015	NOT11	57
6023261	NOT11_FAS12015	NOT11	53
6023262	NOT11_FAS12015	NOT11	156
6023263	NOT11_FAS12015	NOT11	69
6023264	NOT11_FAS12015	NOT11	51
6023265	NOT11_FAS12015	NOT11	50
6023266	NOT11_FAS12015	NOT11	90
6023267	NOT11_FAS12015	NOT11	136
6023268	NOT11_FAS12015	NOT11	24
6023269	NOT11_FAS12015	NOT11	91
6023270	NOT11_FAS12015	NOT11	91
6023271	NOT11_FAS12015	NOT11	53
6023272	NOT11_FAS12015	NOT11	37
6023273	NOT11_FAS12015	NOT11	34
6023274	NOT11_FAS12015	NOT11	71
6023275	NOT11_FAS12015	NOT11	85
6023276	NOT11_FAS12015	NOT11	57
6023277	NOT11_FAS12015	NOT11	13
6023278	NOT11_FAS12015	NOT11	248
6023279	NOT11_FAS12015	NOT11	91
6023280	NOT11_FAS12015	NOT11	76
6023281	NOT11_FAS12015	NOT11	53
6023282	NOT11_FAS12015	NOT11	86
6023283	NOT11_FAS12015	NOT11	66
6023284	NOT11_FAS12015	NOT11	31
6023285	NOT11_FAS12015	NOT11	117
6023286	NOT11_FAS12015	NOT11	74
6023287	NOT11_FAS12015	NOT11	28
6023288	NOT11_FAS12015	NOT11	210
6023289	NOT11_FAS12015	NOT11	59
6023290	NOT11_FAS12015	NOT11	46
6023291	NOT11_FAS12015	NOT11	35
6023292	NOT11_FAS12015	NOT11	62
6023293	NOT11_FAS12015	NOT11	18
6023294	NOT11_FAS12015	NOT11	69
6023295	NOT11_FAS12015	NOT11	138
6023296	NOT11_FAS12015	NOT11	93
6023297	NOT11_FAS12015	NOT11	109
6023298	NOT11_FAS12015	NOT11	70
6023299	NOT11_FAS12015	NOT11	43
6023300	NOT11_FAS12015	NOT11	77
6023301	NOT11_FAS12015	NOT11	19
6023302	NOT11_FAS12015	NOT11	67
6023303	NOT11_FAS12015	NOT11	62
6023304	NOT11_FAS12015	NOT11	94
6023305	NOT11_FAS12015	NOT11	172
6023306	NOT11_FAS12015	NOT11	122
6023307	NOT11_FAS12015	NOT11	51
6023308	NOT11_FAS12015	NOT11	24
6023309	NOT11_FAS12015	NOT11	63
6023310	NOT11_FAS12015	NOT11	51
6023311	NOT11_FAS12015	NOT11	92
6023312	NOT11_FAS12015	NOT11	97
6023313	NOT11_FAS12015	NOT11	39
6023314	NOT11_FAS12015	NOT11	114
6023315	NOT11_FAS12015	NOT11	69
6023316	NOT11_FAS12015	NOT11	68
6023317	NOT11_FAS12015	NOT11	92
6023318	NOT11_FAS12015	NOT11	67
6023319	NOT11_FAS12015	NOT11	17
6023320	NOT11_FAS12015	NOT11	42
6023321	NOT11_FAS12015	NOT11	55
6023322	NOT11_FAS12015	NOT11	142
6023323	NOT11_FAS12015	NOT11	75
6023324	NOT11_FAS12015	NOT11	85
6023325	NOT11_FAS12015	NOT11	91
6023326	NOT11_FAS12015	NOT11	43
6023327	NOT11_FAS12015	NOT11	103
6023328	NOT11_FAS12015	NOT11	75
6023329	NOT11_FAS12015	NOT11	49
6023330	NOT11_FAS12015	NOT11	63
6023331	NOT11_FAS12015	NOT11	115
6023332	NOT11_FAS12015	NOT11	53
6023333	NOT11_FAS12015	NOT11	89
6023334	NOT11_FAS12015	NOT11	34
6023335	NOT11_FAS12015	NOT11	162
6023336	NOT11_FAS12015	NOT11	57
6023337	NOT11_FAS12015	NOT11	154
6023338	NOT11_FAS12015	NOT11	37
6023339	NOT11_FAS12015	NOT11	45
6023340	NOT11_FAS12015	NOT11	68
6023341	NOT11_FAS12015	NOT11	96
6023342	NOT11_FAS12015	NOT11	27
6023343	NOT11_FAS12015	NOT11	42
6023344	NOT11_FAS12015	NOT11	34
6023345	NOT11_FAS12015	NOT11	99
6023346	NOT11_FAS12015	NOT11	47
6023347	NOT11_FAS12015	NOT11	90
6023348	NOT11_FAS12015	NOT11	75
6023349	NOT11_FAS12015	NOT11	103
6023350	NOT11_FAS12015	NOT11	154
6023351	NOT11_FAS12015	NOT11	84
6023352	NOT11_FAS12015	NOT11	40
6023353	NOT11_FAS12015	NOT11	17
6023354	NOT11_FAS12015	NOT11	183
6023355	NOT11_FAS12015	NOT11	30
6023356	NOT11_FAS12015	NOT11	105
6023357	NOT11_FAS12015	NOT11	26
6023358	NOT11_FAS12015	NOT11	70
6023359	NOT11_FAS12015	NOT11	74
6023360	NOT11_FAS12015	NOT11	149
6023361	NOT11_FAS12015	NOT11	155
6023362	NOT11_FAS12015	NOT11	28
6023363	NOT11_FAS12015	NOT11	79
6023364	NOT11_FAS12015	NOT11	31
6023365	NOT11_FAS12015	NOT11	31
6023366	NOT11_FAS12015	NOT11	28
6023367	NOT11_FAS12015	NOT11	101
6023368	NOT11_FAS12015	NOT11	45
6023369	NOT11_FAS12015	NOT11	38
6023370	NOT11_FAS12015	NOT11	43
6023371	NOT11_FAS12015	NOT11	115
6023372	NOT11_FAS12015	NOT11	55
6023373	NOT11_FAS12015	NOT11	101
6023374	NOT11_FAS12015	NOT11	35
6023375	NOT11_FAS12015	NOT11	31
6023376	NOT11_FAS12015	NOT11	81
6023377	NOT11_FAS12015	NOT11	111
6023378	NOT11_FAS12015	NOT11	75
6023379	NOT11_FAS12015	NOT11	59
6023380	NOT11_FAS12015	NOT11	80
6023381	NOT11_FAS12015	NOT11	58
6023382	NOT11_FAS12015	NOT11	37
6023383	NOT11_FAS12015	NOT11	153
6023384	NOT11_FAS12015	NOT11	42
6023385	NOT11_FAS12015	NOT11	155
6023386	NOT11_FAS12015	NOT11	106
6023387	NOT11_FAS12015	NOT11	62
6023388	NOT11_FAS12015	NOT11	194
6023389	NOT11_FAS12015	NOT11	189
6023390	NOT11_FAS12015	NOT11	64
6023391	NOT11_FAS12015	NOT11	81
6023392	NOT11_FAS12015	NOT11	50
6023393	NOT11_FAS12015	NOT11	62
6023394	NOT11_FAS12015	NOT11	42
6023395	NOT11_FAS12015	NOT11	34
6023396	NOT11_FAS12015	NOT11	102
6023397	NOT11_FAS12015	NOT11	18
6023398	NOT11_FAS12015	NOT11	115
6023399	NOT11_FAS12015	NOT11	65
6023400	NOT11_FAS12015	NOT11	140
6023401	NOT11_FAS12015	NOT11	123
6023402	NOT11_FAS12015	NOT11	164
6023403	NOT11_FAS12015	NOT11	53
6023404	NOT11_FAS12015	NOT11	124
6023405	NOT11_FAS12015	NOT11	34
6023406	NOT11_FAS12015	NOT11	69
6023407	NOT11_FAS12015	NOT11	51
6023408	NOT11_FAS12015	NOT11	50
6023409	NOT11_FAS12015	NOT11	127
6023410	NOT11_FAS12015	NOT11	144
6023411	NOT11_FAS12015	NOT11	53
6023412	NOT11_FAS12015	NOT11	23
6023413	NOT11_FAS12015	NOT11	81
6023414	NOT11_FAS12015	NOT11	81
6023415	NOT11_FAS12015	NOT11	51
6023416	NOT11_FAS12015	NOT11	57
6023417	NOT11_FAS12015	NOT11	47
6023418	NOT11_FAS12015	NOT11	91
6023419	NOT11_FAS12015	NOT11	42
6023420	NOT11_FAS12015	NOT11	151
6023421	NOT11_FAS12015	NOT11	53
6023422	NOT11_FAS12015	NOT11	128
6023423	NOT11_FAS12015	NOT11	158
6023424	NOT11_FAS12015	NOT11	98
6023425	NOT11_FAS12015	NOT11	148
6023426	NOT11_FAS12015	NOT11	55
6023427	NOT11_FAS12015	NOT11	49
6023428	NOT11_FAS12015	NOT11	53
6023429	NOT11_FAS12015	NOT11	37
6023430	NOT11_FAS12015	NOT11	124
6023431	NOT11_FAS12015	NOT11	130
6023432	NOT11_FAS12015	NOT11	68
6023433	NOT11_FAS12015	NOT11	74
6023434	NOT11_FAS12015	NOT11	59
6023435	NOT11_FAS12015	NOT11	47
6023436	NOT11_FAS12015	NOT11	88
6023437	NOT11_FAS12015	NOT11	37
6023438	NOT11_FAS12015	NOT11	40
6023439	NOT11_FAS12015	NOT11	30
6023440	NOT11_FAS12015	NOT11	100
6023441	NOT11_FAS12015	NOT11	84
6023442	NOT11_FAS12015	NOT11	113
6023443	NOT11_FAS12015	NOT11	54
6023444	NOT11_FAS12015	NOT11	39
6023445	NOT11_FAS12015	NOT11	37
6023446	NOT11_FAS12015	NOT11	117
6023447	NOT11_FAS12015	NOT11	25
6023448	NOT11_FAS12015	NOT11	81
6023449	NOT11_FAS12015	NOT11	121
6023450	NOT11_FAS12015	NOT11	65
6023451	NOT11_FAS12015	NOT11	57
6023452	NOT11_FAS12015	NOT11	67
6023453	NOT11_FAS12015	NOT11	80
6023454	NOT11_FAS12015	NOT11	56
6023455	NOT11_FAS12015	NOT11	91
6023456	NOT11_FAS12015	NOT11	48
6023457	NOT11_FAS12015	NOT11	119
6023458	NOT11_FAS12015	NOT11	203
6023459	NOT11_FAS12015	NOT11	108
6023460	NOT11_FAS12015	NOT11	137
6023461	NOT11_FAS12015	NOT11	85
6023462	NOT11_FAS12015	NOT11	142
6023463	NOT11_FAS12015	NOT11	62
6023464	NOT11_FAS12015	NOT11	52
6023465	NOT11_FAS12015	NOT11	61
6023466	NOT11_FAS12015	NOT11	60
6023467	NOT11_FAS12015	NOT11	161
6023468	NOT11_FAS12015	NOT11	136
6023469	NOT11_FAS12015	NOT11	136
6023470	NOT11_FAS12015	NOT11	110
6023471	NOT11_FAS12015	NOT11	150
6023472	NOT11_FAS12015	NOT11	90
6023473	NOT11_FAS12015	NOT11	80
6023474	NOT11_FAS12015	NOT11	97
6023475	NOT11_FAS12015	NOT11	55
6023476	NOT11_FAS12015	NOT11	117
6023477	NOT11_FAS12015	NOT11	79
6023478	NOT11_FAS12015	NOT11	47
6023479	NOT11_FAS12015	NOT11	106
6023480	NOT11_FAS12015	NOT11	35
6023481	NOT11_FAS12015	NOT11	172
6023482	NOT11_FAS12015	NOT11	46
6023483	NOT11_FAS12015	NOT11	38
6023484	NOT11_FAS12015	NOT11	39
6023485	NOT11_FAS12015	NOT11	74
6023486	NOT11_FAS12015	NOT11	78
6023487	NOT11_FAS12015	NOT11	60
6023488	NOT11_FAS12015	NOT11	63
6023489	NOT11_FAS12015	NOT11	15
6023490	NOT11_FAS12015	NOT11	66
6023491	NOT11_FAS12015	NOT11	21
6023492	NOT11_FAS12015	NOT11	60
6023493	NOT11_FAS12015	NOT11	94
6023494	NOT11_FAS12015	NOT11	75
6023495	NOT11_FAS12015	NOT11	162
6023496	NOT11_FAS12015	NOT11	98
6023497	NOT11_FAS12015	NOT11	62
6023498	NOT11_FAS12015	NOT11	79
6023499	NOT11_FAS12015	NOT11	66
6023500	NOT11_FAS12015	NOT11	81
6023501	NOT11_FAS12015	NOT11	42
6023502	NOT11_FAS12015	NOT11	76
6023503	NOT11_FAS12015	NOT11	38
6023504	NOT11_FAS12015	NOT11	108
6023505	NOT11_FAS12015	NOT11	60
6023506	NOT11_FAS12015	NOT11	40
6023507	NOT11_FAS12015	NOT11	87
6023508	NOT11_FAS12015	NOT11	63
6023509	NOT11_FAS12015	NOT11	68
6023510	NOT11_FAS12015	NOT11	63
6023511	NOT11_FAS12015	NOT11	45
6023512	NOT11_FAS12015	NOT11	43
6023513	NOT11_FAS12015	NOT11	64
6023514	NOT11_FAS12015	NOT11	17
6023515	NOT11_FAS12015	NOT11	89
6023516	NOT11_FAS12015	NOT11	78
6023517	NOT11_FAS12015	NOT11	47
6023518	NOT11_FAS12015	NOT11	34
6023519	NOT11_FAS12015	NOT11	42
6023520	NOT11_FAS12015	NOT11	48
6023521	NOT11_FAS12015	NOT11	71
6023522	NOT11_FAS12015	NOT11	108
6023523	NOT11_FAS12015	NOT11	38
6023524	NOT11_FAS12015	NOT11	33
6023525	NOT11_FAS12015	NOT11	77
6023526	NOT11_FAS12015	NOT11	53
6023527	NOT11_FAS12015	NOT11	64
6023528	NOT11_FAS12015	NOT11	40
6023529	NOT11_FAS12015	NOT11	88
6023530	NOT11_FAS12015	NOT11	36
6023531	NOT11_FAS12015	NOT11	41
6023532	NOT11_FAS12015	NOT11	26
6023533	NOT11_FAS12015	NOT11	76
6023534	NOT11_FAS12015	NOT11	67
6023535	NOT11_FAS12015	NOT11	64
6023536	NOT11_FAS12015	NOT11	50
6023537	NOT11_FAS12015	NOT11	24
6023538	NOT11_FAS12015	NOT11	21
6023539	NOT11_FAS12015	NOT11	36
6023540	NOT11_FAS12015	NOT11	52
6023541	NOT11_FAS12015	NOT11	157
6023542	NOT11_FAS12015	NOT11	24
6023543	NOT11_FAS12015	NOT11	96
6023544	NOT11_FAS12015	NOT11	52
6023545	NOT11_FAS12015	NOT11	10
6023546	NOT11_FAS12015	NOT11	82
6023547	NOT11_FAS12015	NOT11	59
6023548	NOT11_FAS12015	NOT11	55
6023549	NOT11_FAS12015	NOT11	42
6023550	NOT11_FAS12015	NOT11	39
6023551	NOT11_FAS12015	NOT11	11
6023552	NOT11_FAS12015	NOT11	104
6023553	NOT11_FAS12015	NOT11	60
6023554	NOT11_FAS12015	NOT11	132
6023555	NOT11_FAS12015	NOT11	34
6023556	NOT11_FAS12015	NOT11	76
6023557	NOT11_FAS12015	NOT11	126
6023558	NOT11_FAS12015	NOT11	31
6023559	NOT11_FAS12015	NOT11	121
6023560	NOT11_FAS12015	NOT11	65
6023561	NOT11_FAS12015	NOT11	66
6023562	NOT11_FAS12015	NOT11	71
6023563	NOT11_FAS12015	NOT11	78
6023564	NOT11_FAS12015	NOT11	29
6023565	NOT11_FAS12015	NOT11	122
6023566	NOT11_FAS12015	NOT11	44
6023567	NOT11_FAS12015	NOT11	63
6023568	NOT11_FAS12015	NOT11	106
6023569	NOT11_FAS12015	NOT11	96
6023570	NOT11_FAS12015	NOT11	31
6023571	NOT11_FAS12015	NOT11	11
6023572	NOT11_FAS12015	NOT11	61
6023573	NOT11_FAS12015	NOT11	55
6023574	NOT11_FAS12015	NOT11	116
6023575	NOT11_FAS12015	NOT11	44
6023576	NOT11_FAS12015	NOT11	95
6023577	NOT11_FAS12015	NOT11	42
6023578	NOT11_FAS12015	NOT11	49
6023579	NOT11_FAS12015	NOT11	84
6023580	NOT11_FAS12015	NOT11	87
6023581	NOT11_FAS12015	NOT11	76
6023582	NOT11_FAS12015	NOT11	57
6023583	NOT11_FAS12015	NOT11	57
6023584	NOT11_FAS12015	NOT11	85
6023585	NOT11_FAS12015	NOT11	45
6023586	NOT11_FAS12015	NOT11	43
6023587	NOT11_FAS12015	NOT11	65
6023588	NOT11_FAS12015	NOT11	70
6023589	NOT11_FAS12015	NOT11	75
6023590	NOT11_FAS12015	NOT11	84
6023591	NOT11_FAS12015	NOT11	86
6023592	NOT11_FAS12015	NOT11	56
6023593	NOT11_FAS12015	NOT11	157
6023594	NOT11_FAS12015	NOT11	85
6023595	NOT11_FAS12015	NOT11	109
6023596	NOT11_FAS12015	NOT11	77
6023597	NOT11_FAS12015	NOT11	39
6023598	NOT11_FAS12015	NOT11	49
6023599	NOT11_FAS12015	NOT11	32
6023600	NOT11_FAS12015	NOT11	29
6023601	NOT11_FAS12015	NOT11	141
6023602	NOT11_FAS12015	NOT11	69
6023603	NOT11_FAS12015	NOT11	81
6023604	NOT11_FAS12015	NOT11	37
6023605	NOT11_FAS12015	NOT11	72
6023606	NOT11_FAS12015	NOT11	50
6023607	NOT11_FAS12015	NOT11	60
6023608	NOT11_FAS12015	NOT11	69
6023609	NOT11_FAS12015	NOT11	89
6023610	NOT11_FAS12015	NOT11	146
6023611	NOT11_FAS12015	NOT11	131
6023612	NOT11_FAS12015	NOT11	84
6023613	NOT11_FAS12015	NOT11	74
6023614	NOT11_FAS12015	NOT11	68
6023615	NOT11_FAS12015	NOT11	64
6023616	NOT11_FAS12015	NOT11	23
6023617	NOT11_FAS12015	NOT11	157
6023618	NOT11_FAS12015	NOT11	126
6023619	NOT11_FAS12015	NOT11	40
6023620	NOT11_FAS12015	NOT11	56
6023621	NOT11_FAS12015	NOT11	113
6023622	NOT11_FAS12015	NOT11	153
6023623	NOT11_FAS12015	NOT11	176
6023624	NOT11_FAS12015	NOT11	110
6023625	NOT11_FAS12015	NOT11	80
6023626	NOT11_FAS12015	NOT11	64
6023627	NOT11_FAS12015	NOT11	111
6023628	NOT11_FAS12015	NOT11	134
6023629	NOT11_FAS12015	NOT11	90
6023630	NOT11_FAS12015	NOT11	67
6023631	NOT11_FAS12015	NOT11	147
6023632	NOT11_FAS12015	NOT11	72
6023633	NOT11_FAS12015	NOT11	87
6023634	NOT11_FAS12015	NOT11	168
6023635	NOT11_FAS12015	NOT11	49
6023636	NOT11_FAS12015	NOT11	167
6023637	NOT11_FAS12015	NOT11	134
6023638	NOT11_FAS12015	NOT11	108
6023639	NOT11_FAS12015	NOT11	37
6023640	NOT11_FAS12015	NOT11	85
6023641	NOT11_FAS12015	NOT11	44
6023642	NOT11_FAS12015	NOT11	70
6023643	NOT11_FAS12015	NOT11	47
6023644	NOT11_FAS12015	NOT11	67
6023645	NOT11_FAS12015	NOT11	106
6023646	NOT11_FAS12015	NOT11	61
6023647	NOT11_FAS12015	NOT11	88
6023648	NOT11_FAS12015	NOT11	115
6023649	NOT11_FAS12015	NOT11	57
6023650	NOT11_FAS12015	NOT11	48
6023651	NOT11_FAS12015	NOT11	67
6023652	NOT11_FAS12015	NOT11	135
6023653	NOT11_FAS12015	NOT11	69
6023654	NOT11_FAS12015	NOT11	27
6023655	NOT11_FAS12015	NOT11	73
6023656	NOT11_FAS12015	NOT11	71
6023657	NOT11_FAS12015	NOT11	66
6023658	NOT11_FAS12015	NOT11	152
6023659	NOT11_FAS12015	NOT11	135
6023660	NOT11_FAS12015	NOT11	94
6023661	NOT11_FAS12015	NOT11	67
6023662	NOT11_FAS12015	NOT11	110
6023663	NOT11_FAS12015	NOT11	107
6023664	NOT11_FAS12015	NOT11	108
6023665	NOT11_FAS12015	NOT11	11
6023666	NOT11_FAS12015	NOT11	24
6023667	NOT11_FAS12015	NOT11	60
6023668	NOT11_FAS12015	NOT11	72
6023669	NOT11_FAS12015	NOT11	129
6023670	NOT11_FAS12015	NOT11	47
6023671	NOT11_FAS12015	NOT11	67
6023672	NOT11_FAS12015	NOT11	62
6023673	NOT11_FAS12015	NOT11	114
6023674	NOT11_FAS12015	NOT11	63
6023675	NOT11_FAS12015	NOT11	61
6023676	NOT11_FAS12015	NOT11	35
6023677	NOT11_FAS12015	NOT11	15
6023678	NOT11_FAS12015	NOT11	27
6023679	NOT11_FAS12015	NOT11	90
6023680	NOT11_FAS12015	NOT11	203
6023681	NOT11_FAS12015	NOT11	96
6023682	NOT11_FAS12015	NOT11	52
6023683	NOT11_FAS12015	NOT11	22
6023684	NOT11_FAS12015	NOT11	68
6023685	NOT11_FAS12015	NOT11	66
6023686	NOT11_FAS12015	NOT11	102
6023687	NOT11_FAS12015	NOT11	44
6023688	NOT11_FAS12015	NOT11	37
6023689	NOT11_FAS12015	NOT11	57
6023690	NOT11_FAS12015	NOT11	44
6023691	NOT11_FAS12015	NOT11	33
6023692	NOT11_FAS12015	NOT11	128
6023693	NOT11_FAS12015	NOT11	59
6023694	NOT11_FAS12015	NOT11	24
6023695	NOT11_FAS12015	NOT11	52
6023696	NOT11_FAS12015	NOT11	61
6023697	NOT11_FAS12015	NOT11	142
6023698	NOT11_FAS12015	NOT11	75
6023699	NOT11_FAS12015	NOT11	85
6023700	NOT11_FAS12015	NOT11	37
6023701	NOT11_FAS12015	NOT11	132
6023702	NOT11_FAS12015	NOT11	47
6023703	NOT11_FAS12015	NOT11	18
6023704	NOT11_FAS12015	NOT11	78
6023705	NOT11_FAS12015	NOT11	28
6023706	NOT11_FAS12015	NOT11	51
6023707	NOT11_FAS12015	NOT11	45
6023708	NOT11_FAS12015	NOT11	162
6023709	NOT11_FAS12015	NOT11	41
6023710	NOT11_FAS12015	NOT11	57
6023711	NOT11_FAS12015	NOT11	88
6023712	NOT11_FAS12015	NOT11	129
6023713	NOT11_FAS12015	NOT11	113
6023714	NOT11_FAS12015	NOT11	46
6023715	NOT11_FAS12015	NOT11	54
6023716	NOT11_FAS12015	NOT11	159
6023717	NOT11_FAS12015	NOT11	67
6023718	NOT11_FAS12015	NOT11	116
6023719	NOT11_FAS12015	NOT11	59
6023720	NOT11_FAS12015	NOT11	45
6023721	NOT11_FAS12015	NOT11	33
6023722	NOT11_FAS12015	NOT11	55
6023723	NOT11_FAS12015	NOT11	21
6023724	NOT11_FAS12015	NOT11	89
6023725	NOT11_FAS12015	NOT11	62
6023726	NOT11_FAS12015	NOT11	70
6023727	NOT11_FAS12015	NOT11	134
6023728	NOT11_FAS12015	NOT11	44
6023729	NOT11_FAS12015	NOT11	43
6023730	NOT11_FAS12015	NOT11	34
6023731	NOT11_FAS12015	NOT11	60
6023732	NOT11_FAS12015	NOT11	90
6023733	NOT11_FAS12015	NOT11	50
6023734	NOT11_FAS12015	NOT11	38
6023735	NOT11_FAS12015	NOT11	56
6023736	NOT11_FAS12015	NOT11	136
6023737	NOT11_FAS12015	NOT11	178
6023738	NOT11_FAS12015	NOT11	90
6023739	NOT11_FAS12015	NOT11	86
6023740	NOT11_FAS12015	NOT11	100
6023741	NOT11_FAS12015	NOT11	37
6023742	NOT11_FAS12015	NOT11	69
6023743	NOT11_FAS12015	NOT11	22
6023744	NOT11_FAS12015	NOT11	79
6023745	NOT11_FAS12015	NOT11	55
6023746	NOT11_FAS12015	NOT11	57
6023747	NOT11_FAS12015	NOT11	129
6023748	NOT11_FAS12015	NOT11	53
6023749	NOT11_FAS12015	NOT11	99
6023750	NOT11_FAS12015	NOT11	59
6023751	NOT11_FAS12015	NOT11	55
6023752	NOT11_FAS12015	NOT11	59
6023753	NOT11_FAS12015	NOT11	61
6023754	NOT11_FAS12015	NOT11	133
6023755	NOT11_FAS12015	NOT11	43
6023756	NOT11_FAS12015	NOT11	29
6023757	NOT11_FAS12015	NOT11	52
6023758	NOT11_FAS12015	NOT11	128
6023759	NOT11_FAS12015	NOT11	56
6023760	NOT11_FAS12015	NOT11	28
6023761	NOT11_FAS12015	NOT11	42
6023762	NOT11_FAS12015	NOT11	118
6023763	NOT11_FAS12015	NOT11	15
6023764	NOT11_FAS12015	NOT11	37
6023765	NOT11_FAS12015	NOT11	92
6023766	NOT11_FAS12015	NOT11	66
6023767	NOT11_FAS12015	NOT11	82
6023768	NOT11_FAS12015	NOT11	75
6023769	NOT11_FAS12015	NOT11	81
6023770	NOT11_FAS12015	NOT11	88
6023771	NOT11_FAS12015	NOT11	65
6023772	NOT11_FAS12015	NOT11	72
6023773	NOT11_FAS12015	NOT11	59
6023774	NOT11_FAS12015	NOT11	49
6023775	NOT11_FAS12015	NOT11	121
6023776	NOT11_FAS12015	NOT11	35
6023777	NOT11_FAS12015	NOT11	155
6023778	NOT11_FAS12015	NOT11	111
6023779	NOT11_FAS12015	NOT11	94
6023780	NOT11_FAS12015	NOT11	93
6023781	NOT11_FAS12015	NOT11	68
6023782	NOT11_FAS12015	NOT11	79
6023783	NOT11_FAS12015	NOT11	62
6023784	NOT11_FAS12015	NOT11	52
6023785	NOT11_FAS12015	NOT11	51
6023786	NOT11_FAS12015	NOT11	126
6023787	NOT11_FAS12015	NOT11	52
6023788	NOT11_FAS12015	NOT11	93
6023789	NOT11_FAS12015	NOT11	69
6023790	NOT11_FAS12015	NOT11	46
6023791	NOT11_FAS12015	NOT11	40
6023792	NOT11_FAS12015	NOT11	48
6023793	NOT11_FAS12015	NOT11	22
6023794	NOT11_FAS12015	NOT11	75
6023795	NOT11_FAS12015	NOT11	103
6023796	NOT11_FAS12015	NOT11	53
6023797	NOT11_FAS12015	NOT11	40
6023798	NOT11_FAS12015	NOT11	65
6023799	NOT11_FAS12015	NOT11	32
6023800	NOT11_FAS12015	NOT11	59
6023801	NOT11_FAS12015	NOT11	56
6023802	NOT11_FAS12015	NOT11	85
6023803	NOT11_FAS12015	NOT11	122
6023804	NOT11_FAS12015	NOT11	50
6023805	NOT11_FAS12015	NOT11	40
6023806	NOT11_FAS12015	NOT11	66
6023807	NOT11_FAS12015	NOT11	56
6023808	NOT11_FAS12015	NOT11	12
6023809	NOT11_FAS12015	NOT11	76
6023810	NOT11_FAS12015	NOT11	47
6023811	NOT11_FAS12015	NOT11	112
6023812	NOT11_FAS12015	NOT11	75
6023813	NOT11_FAS12015	NOT11	127
6023814	NOT11_FAS12015	NOT11	87
6023815	NOT11_FAS12015	NOT11	37
6023816	NOT11_FAS12015	NOT11	35
6023817	NOT11_FAS12015	NOT11	8
6023818	NOT11_FAS12015	NOT11	28
6023819	NOT11_FAS12015	NOT11	78
6023820	NOT11_FAS12015	NOT11	88
6023821	NOT11_FAS12015	NOT11	72
6023822	NOT11_FAS12015	NOT11	92
6023823	NOT11_FAS12015	NOT11	9
6023824	NOT11_FAS12015	NOT11	60
6023825	NOT11_FAS12015	NOT11	64
6023826	NOT11_FAS12015	NOT11	51
6023827	NOT11_FAS12015	NOT11	116
6023828	NOT11_FAS12015	NOT11	49
6023829	NOT11_FAS12015	NOT11	68
6023830	NOT11_FAS12015	NOT11	84
6023831	NOT11_FAS12015	NOT11	55
6023832	NOT11_FAS12015	NOT11	26
6023833	NOT11_FAS12015	NOT11	23
6023834	NOT11_FAS12015	NOT11	94
6023835	NOT11_FAS12015	NOT11	70
6023836	NOT11_FAS12015	NOT11	86
6023837	NOT11_FAS12015	NOT11	51
6023838	NOT11_FAS12015	NOT11	62
6023839	NOT11_FAS12015	NOT11	81
6023840	NOT11_FAS12015	NOT11	31
6023841	NOT11_FAS12015	NOT11	122
6023842	NOT11_FAS12015	NOT11	97
6023843	NOT11_FAS12015	NOT11	94
6023844	NOT11_FAS12015	NOT11	67
6023845	NOT11_FAS12015	NOT11	71
6023846	NOT11_FAS12015	NOT11	48
6023847	NOT11_FAS12015	NOT11	66
6023848	NOT11_FAS12015	NOT11	29
6023849	NOT11_FAS12015	NOT11	44
6023850	NOT11_FAS12015	NOT11	45
6023851	NOT11_FAS12015	NOT11	40
6023852	NOT11_FAS12015	NOT11	59
6023853	NOT11_FAS12015	NOT11	114
6023854	NOT11_FAS12015	NOT11	44
6023855	NOT11_FAS12015	NOT11	18
6023856	NOT11_FAS12015	NOT11	77
6023857	NOT11_FAS12015	NOT11	49
6023858	NOT11_FAS12015	NOT11	32
6023859	NOT11_FAS12015	NOT11	82
6023860	NOT11_FAS12015	NOT11	59
6023861	NOT11_FAS12015	NOT11	28
6023862	NOT11_FAS12015	NOT11	82
6023863	NOT11_FAS12015	NOT11	56
6023864	NOT11_FAS12015	NOT11	61
6023865	NOT11_FAS12015	NOT11	51
6023866	NOT11_FAS12015	NOT11	27
6023867	NOT11_FAS12015	NOT11	21
6023868	NOT11_FAS12015	NOT11	113
6023869	NOT11_FAS12015	NOT11	98
6023870	NOT11_FAS12015	NOT11	50
6023871	NOT11_FAS12015	NOT11	102
6023872	NOT11_FAS12015	NOT11	43
6023873	NOT11_FAS12015	NOT11	46
6023874	NOT11_FAS12015	NOT11	75
6023875	NOT11_FAS12015	NOT11	45
6023876	NOT11_FAS12015	NOT11	44
6023877	NOT11_FAS12015	NOT11	62
6023878	NOT11_FAS12015	NOT11	44
6023879	NOT11_FAS12015	NOT11	42
6023880	NOT11_FAS12015	NOT11	83
6023881	NOT11_FAS12015	NOT11	40
6023882	NOT11_FAS12015	NOT11	72
6023883	NOT11_FAS12015	NOT11	31
6023884	NOT11_FAS12015	NOT11	97
6023885	NOT11_FAS12015	NOT11	43
6023886	NOT11_FAS12015	NOT11	62
6023887	NOT11_FAS12015	NOT11	107
6023888	NOT11_FAS12015	NOT11	77
6023889	NOT11_FAS12015	NOT11	73
6023890	NOT11_FAS12015	NOT11	113
6023891	NOT11_FAS12015	NOT11	71
6023892	NOT11_FAS12015	NOT11	93
6023893	NOT11_FAS12015	NOT11	75
6023894	NOT11_FAS12015	NOT11	28
6023895	NOT11_FAS12015	NOT11	111
6023896	NOT11_FAS12015	NOT11	72
6023897	NOT11_FAS12015	NOT11	86
6023898	NOT11_FAS12015	NOT11	69
6023899	NOT11_FAS12015	NOT11	75
6023900	NOT11_FAS12015	NOT11	75
6023901	NOT11_FAS12015	NOT11	74
6023902	NOT11_FAS12015	NOT11	32
6023903	NOT11_FAS12015	NOT11	159
6023904	NOT11_FAS12015	NOT11	102
6023905	NOT11_FAS12015	NOT11	109
6023906	NOT11_FAS12015	NOT11	94
6023907	NOT11_FAS12015	NOT11	78
6023908	NOT11_FAS12015	NOT11	100
6023909	NOT11_FAS12015	NOT11	276
6023910	NOT11_FAS12015	NOT11	83
6023911	NOT11_FAS12015	NOT11	110
6023912	NOT11_FAS12015	NOT11	82
6023913	NOT11_FAS12015	NOT11	44
6023914	NOT11_FAS12015	NOT11	69
6023915	NOT11_FAS12015	NOT11	97
6023916	NOT11_FAS12015	NOT11	80
6023917	NOT11_FAS12015	NOT11	138
6023918	NOT11_FAS12015	NOT11	94
6023919	NOT11_FAS12015	NOT11	98
6023920	NOT11_FAS12015	NOT11	54
6023921	NOT11_FAS12015	NOT11	65
6023922	NOT11_FAS12015	NOT11	121
6023923	NOT11_FAS12015	NOT11	33
6023924	NOT11_FAS12015	NOT11	82
6023925	NOT11_FAS12015	NOT11	146
6023926	NOT11_FAS12015	NOT11	9
6023927	NOT11_FAS12015	NOT11	45
6023928	NOT11_FAS12015	NOT11	112
6023929	NOT11_FAS12015	NOT11	105
6023930	NOT11_FAS12015	NOT11	68
6023931	NOT11_FAS12015	NOT11	60
6023932	NOT11_FAS12015	NOT11	57
6023933	NOT11_FAS12015	NOT11	52
6023934	NOT11_FAS12015	NOT11	123
6023935	NOT11_FAS12015	NOT11	124
6023936	NOT11_FAS12015	NOT11	31
6023937	NOT11_FAS12015	NOT11	64
6023938	NOT11_FAS12015	NOT11	58
6023939	NOT11_FAS12015	NOT11	112
6023940	NOT11_FAS12015	NOT11	87
6023941	NOT11_FAS12015	NOT11	67
6023942	NOT11_FAS12015	NOT11	54
6023943	NOT11_FAS12015	NOT11	53
6023944	NOT11_FAS12015	NOT11	114
6023945	NOT11_FAS12015	NOT11	128
6023946	NOT11_FAS12015	NOT11	79
6023947	NOT11_FAS12015	NOT11	55
6023948	NOT11_FAS12015	NOT11	65
6023949	NOT11_FAS12015	NOT11	130
6023950	NOT11_FAS12015	NOT11	138
6023951	NOT11_FAS12015	NOT11	65
6023952	NOT11_FAS12015	NOT11	51
6023953	NOT11_FAS12015	NOT11	86
6023954	NOT11_FAS12015	NOT11	65
6023955	NOT11_FAS12015	NOT11	90
6023956	NOT11_FAS12015	NOT11	57
6023957	NOT11_FAS12015	NOT11	68
6023958	NOT11_FAS12015	NOT11	104
6023959	NOT11_FAS12015	NOT11	63
6023960	NOT11_FAS12015	NOT11	47
6023961	NOT11_FAS12015	NOT11	204
6023962	NOT11_FAS12015	NOT11	96
6023963	NOT11_FAS12015	NOT11	64
6023964	NOT11_FAS12015	NOT11	16
6023965	NOT11_FAS12015	NOT11	89
6023966	NOT11_FAS12015	NOT11	23
6023967	NOT11_FAS12015	NOT11	35
6023968	NOT11_FAS12015	NOT11	91
6023969	NOT11_FAS12015	NOT11	67
6023970	NOT11_FAS12015	NOT11	101
6023971	NOT11_FAS12015	NOT11	101
6023972	NOT11_FAS12015	NOT11	114
6023973	NOT11_FAS12015	NOT11	47
6023974	NOT11_FAS12015	NOT11	91
6023975	NOT11_FAS12015	NOT11	105
6023976	NOT11_FAS12015	NOT11	95
6023977	NOT11_FAS12015	NOT11	36
6023978	NOT11_FAS12015	NOT11	45
6023979	NOT11_FAS12015	NOT11	82
6023980	NOT11_FAS12015	NOT11	32
6023981	NOT11_FAS12015	NOT11	34
6023982	NOT11_FAS12015	NOT11	49
6023983	NOT11_FAS12015	NOT11	76
6023984	NOT11_FAS12015	NOT11	34
6023985	NOT11_FAS12015	NOT11	122
6023986	NOT11_FAS12015	NOT11	42
6023987	NOT11_FAS12015	NOT11	26
6023988	NOT11_FAS12015	NOT11	118
6023989	NOT11_FAS12015	NOT11	37
6023990	NOT11_FAS12015	NOT11	55
6023991	NOT11_FAS12015	NOT11	40
6023992	NOT11_FAS12015	NOT11	57
6023993	NOT11_FAS12015	NOT11	66
6023994	NOT11_FAS12015	NOT11	138
6023995	NOT11_FAS12015	NOT11	107
6023996	NOT11_FAS12015	NOT11	33
6023997	NOT11_FAS12015	NOT11	21
6023998	NOT11_FAS12015	NOT11	139
6023999	NOT11_FAS12015	NOT11	126
6024000	NOT11_FAS12015	NOT11	24
6024001	NOT11_FAS12015	NOT11	56
6024002	NOT11_FAS12015	NOT11	26
6024003	NOT11_FAS12015	NOT11	73
6024004	NOT11_FAS12015	NOT11	7
6024005	NOT11_FAS12015	NOT11	69
6024006	NOT11_FAS12015	NOT11	141
6024007	NOT11_FAS12015	NOT11	55
6024008	NOT11_FAS12015	NOT11	77
6024009	NOT11_FAS12015	NOT11	53
6024010	NOT11_FAS12015	NOT11	35
6024011	NOT11_FAS12015	NOT11	65
6024012	NOT11_FAS12015	NOT11	66
6024013	NOT11_FAS12015	NOT11	36
6024014	NOT11_FAS12015	NOT11	65
6024015	NOT11_FAS12015	NOT11	66
6024016	NOT11_FAS12015	NOT11	85
6024017	NOT11_FAS12015	NOT11	83
6024018	NOT11_FAS12015	NOT11	74
6024019	NOT11_FAS12015	NOT11	104
6024020	NOT11_FAS12015	NOT11	30
6024021	NOT11_FAS12015	NOT11	61
6024022	NOT11_FAS12015	NOT11	183
6024023	NOT11_FAS12015	NOT11	89
6024024	NOT11_FAS12015	NOT11	48
6024025	NOT11_FAS12015	NOT11	115
6024026	NOT11_FAS12015	NOT11	76
6024027	NOT11_FAS12015	NOT11	125
6024028	NOT11_FAS12015	NOT11	79
6024029	NOT11_FAS12015	NOT11	125
6024030	NOT11_FAS12015	NOT11	40
6024031	NOT11_FAS12015	NOT11	37
6024032	NOT11_FAS12015	NOT11	64
6024033	NOT11_FAS12015	NOT11	47
6024034	NOT11_FAS12015	NOT11	19
6024035	NOT11_FAS12015	NOT11	64
6024036	NOT11_FAS12015	NOT11	60
6024037	NOT11_FAS12015	NOT11	25
6024038	NOT11_FAS12015	NOT11	177
6024039	NOT11_FAS12015	NOT11	142
6024040	NOT11_FAS12015	NOT11	103
6024041	NOT11_FAS12015	NOT11	44
6024042	NOT11_FAS12015	NOT11	77
6024043	NOT11_FAS12015	NOT11	87
6024044	NOT11_FAS12015	NOT11	64
6024045	NOT11_FAS12015	NOT11	109
6024046	NOT11_FAS12015	NOT11	86
6024047	NOT11_FAS12015	NOT11	38
6024048	NOT11_FAS12015	NOT11	58
6024049	NOT11_FAS12015	NOT11	91
6024050	NOT11_FAS12015	NOT11	74
6024051	NOT11_FAS12015	NOT11	57
6024052	NOT11_FAS12015	NOT11	85
6024053	NOT11_FAS12015	NOT11	102
6024054	NOT11_FAS12015	NOT11	93
6024055	NOT11_FAS12015	NOT11	81
6024056	NOT11_FAS12015	NOT11	21
6024057	NOT11_FAS12015	NOT11	83
6024058	NOT11_FAS12015	NOT11	50
6024059	NOT11_FAS12015	NOT11	42
6024060	NOT11_FAS12015	NOT11	76
6024061	NOT11_FAS12015	NOT11	82
6024062	NOT11_FAS12015	NOT11	51
6024063	NOT11_FAS12015	NOT11	24
6024064	NOT11_FAS12015	NOT11	106
6024065	NOT11_FAS12015	NOT11	37
6024066	NOT11_FAS12015	NOT11	153
6024067	NOT11_FAS12015	NOT11	89
6024068	NOT11_FAS12015	NOT11	70
6024069	NOT11_FAS12015	NOT11	69
6024070	NOT11_FAS12015	NOT11	171
6024071	NOT11_FAS12015	NOT11	131
6024072	NOT11_FAS12015	NOT11	105
6024073	NOT11_FAS12015	NOT11	48
6024074	NOT11_FAS12015	NOT11	140
6024075	NOT11_FAS12015	NOT11	106
6024076	NOT11_FAS12015	NOT11	24
6024077	NOT11_FAS12015	NOT11	79
6024078	NOT11_FAS12015	NOT11	86
6024079	NOT11_FAS12015	NOT11	96
6024080	NOT11_FAS12015	NOT11	149
6024081	NOT11_FAS12015	NOT11	86
6024082	NOT11_FAS12015	NOT11	61
6024083	NOT11_FAS12015	NOT11	54
6024084	NOT11_FAS12015	NOT11	10
6024085	NOT11_FAS12015	NOT11	122
6024086	NOT11_FAS12015	NOT11	147
6024087	NOT11_FAS12015	NOT11	84
6024088	NOT11_FAS12015	NOT11	79
6024089	NOT11_FAS12015	NOT11	59
6024090	NOT11_FAS12015	NOT11	142
6024091	NOT11_FAS12015	NOT11	71
6024092	NOT11_FAS12015	NOT11	34
6024093	NOT11_FAS12015	NOT11	73
6024094	NOT11_FAS12015	NOT11	93
6024095	NOT11_FAS12015	NOT11	139
6024096	NOT11_FAS12015	NOT11	22
6024097	NOT11_FAS12015	NOT11	178
6024098	NOT11_FAS12015	NOT11	58
6024099	NOT11_FAS12015	NOT11	34
6024100	NOT11_FAS12015	NOT11	53
6024101	NOT11_FAS12015	NOT11	117
6024102	NOT11_FAS12015	NOT11	140
6024103	NOT11_FAS12015	NOT11	83
6024104	NOT11_FAS12015	NOT11	108
6024105	NOT11_FAS12015	NOT11	35
6024106	NOT11_FAS12015	NOT11	52
6024107	NOT11_FAS12015	NOT11	41
6024108	NOT11_FAS12015	NOT11	64
6024109	NOT11_FAS12015	NOT11	125
6024110	NOT11_FAS12015	NOT11	70
6024111	NOT11_FAS12015	NOT11	21
6024112	NOT11_FAS12015	NOT11	125
6024113	NOT11_FAS12015	NOT11	61
6024114	NOT11_FAS12015	NOT11	31
6024115	NOT11_FAS12015	NOT11	37
6024116	NOT11_FAS12015	NOT11	102
6024117	NOT11_FAS12015	NOT11	58
6024118	NOT11_FAS12015	NOT11	94
6024119	NOT11_FAS12015	NOT11	125
6024120	NOT11_FAS12015	NOT11	124
6024121	NOT11_FAS12015	NOT11	64
6024122	NOT11_FAS12015	NOT11	47
6024123	NOT11_FAS12015	NOT11	99
6024124	NOT11_FAS12015	NOT11	188
6024125	NOT11_FAS12015	NOT11	77
6024126	NOT11_FAS12015	NOT11	30
6024127	NOT11_FAS12015	NOT11	37
6024128	NOT11_FAS12015	NOT11	99
6024129	NOT11_FAS12015	NOT11	79
6024130	NOT11_FAS12015	NOT11	80
6024131	NOT11_FAS12015	NOT11	49
6024132	NOT11_FAS12015	NOT11	61
6024133	NOT11_FAS12015	NOT11	63
6024134	NOT11_FAS12015	NOT11	32
6024135	NOT11_FAS12015	NOT11	90
6024136	NOT11_FAS12015	NOT11	123
6024137	NOT11_FAS12015	NOT11	114
6024138	NOT11_FAS12015	NOT11	12
6024139	NOT11_FAS12015	NOT11	122
6024140	NOT11_FAS12015	NOT11	153
6024141	NOT11_FAS12015	NOT11	78
6024142	NOT11_FAS12015	NOT11	83
6024143	NOT11_FAS12015	NOT11	156
6024144	NOT11_FAS12015	NOT11	58
6024145	NOT11_FAS12015	NOT11	19
6024146	NOT11_FAS12015	NOT11	129
6024147	NOT11_FAS12015	NOT11	97
6024148	NOT11_FAS12015	NOT11	82
6024149	NOT11_FAS12015	NOT11	184
6024150	NOT11_FAS12015	NOT11	232
6024151	NOT11_FAS12015	NOT11	136
6024152	NOT11_FAS12015	NOT11	51
6024153	NOT11_FAS12015	NOT11	66
6024154	NOT11_FAS12015	NOT11	53
6024155	NOT11_FAS12015	NOT11	98
6024156	NOT11_FAS12015	NOT11	56
6024157	NOT11_FAS12015	NOT11	53
6024158	NOT11_FAS12015	NOT11	99
6024159	NOT11_FAS12015	NOT11	147
6024160	NOT11_FAS12015	NOT11	116
6024161	NOT11_FAS12015	NOT11	72
6024162	NOT11_FAS12015	NOT11	51
6024163	NOT11_FAS12015	NOT11	18
6024164	NOT11_FAS12015	NOT11	32
6024165	NOT11_FAS12015	NOT11	24
6024166	NOT11_FAS12015	NOT11	188
6024167	NOT11_FAS12015	NOT11	143
6024168	NOT11_FAS12015	NOT11	42
6024169	NOT11_FAS12015	NOT11	44
6024170	NOT11_FAS12015	NOT11	68
6024171	NOT11_FAS12015	NOT11	69
6024172	NOT11_FAS12015	NOT11	101
6024173	NOT11_FAS12015	NOT11	69
6024174	NOT11_FAS12015	NOT11	36
6024175	NOT11_FAS12015	NOT11	40
6024176	NOT11_FAS12015	NOT11	43
6024177	NOT11_FAS12015	NOT11	42
6024178	NOT11_FAS12015	NOT11	55
6024179	NOT11_FAS12015	NOT11	45
6024180	NOT11_FAS12015	NOT11	48
6024181	NOT11_FAS12015	NOT11	89
6024182	NOT11_FAS12015	NOT11	21
6024183	NOT11_FAS12015	NOT11	99
6024184	NOT11_FAS12015	NOT11	56
6024185	NOT11_FAS12015	NOT11	68
6024186	NOT11_FAS12015	NOT11	67
6024187	NOT11_FAS12015	NOT11	61
6024188	NOT11_FAS12015	NOT11	148
6024189	NOT11_FAS12015	NOT11	98
6024190	NOT11_FAS12015	NOT11	95
6024191	NOT11_FAS12015	NOT11	48
6024192	NOT11_FAS12015	NOT11	24
6024193	NOT11_FAS12015	NOT11	114
6024194	NOT11_FAS12015	NOT11	55
6024195	NOT11_FAS12015	NOT11	44
6024196	NOT11_FAS12015	NOT11	124
6024197	NOT11_FAS12015	NOT11	38
6024198	NOT11_FAS12015	NOT11	51
6024199	NOT11_FAS12015	NOT11	134
6024200	NOT11_FAS12015	NOT11	29
6024201	NOT11_FAS12015	NOT11	73
6024202	NOT11_FAS12015	NOT11	66
6024203	NOT11_FAS12015	NOT11	32
6024204	NOT11_FAS12015	NOT11	53
6024205	NOT11_FAS12015	NOT11	88
6024206	NOT11_FAS12015	NOT11	38
6024207	NOT11_FAS12015	NOT11	93
6024208	NOT11_FAS12015	NOT11	50
6024209	NOT11_FAS12015	NOT11	153
6024210	NOT11_FAS12015	NOT11	130
6024211	NOT11_FAS12015	NOT11	54
6024212	NOT11_FAS12015	NOT11	66
6024213	NOT11_FAS12015	NOT11	54
6024214	NOT11_FAS12015	NOT11	60
6024215	NOT11_FAS12015	NOT11	82
6024216	NOT11_FAS12015	NOT11	18
6024217	NOT11_FAS12015	NOT11	41
6024218	NOT11_FAS12015	NOT11	31
6024219	NOT11_FAS12015	NOT11	142
6024220	NOT11_FAS12015	NOT11	20
6024221	NOT11_FAS12015	NOT11	71
6024222	NOT11_FAS12015	NOT11	61
6024223	NOT11_FAS12015	NOT11	64
6024224	NOT11_FAS12015	NOT11	73
6024225	NOT11_FAS12015	NOT11	120
6024226	NOT11_FAS12015	NOT11	65
6024227	NOT11_FAS12015	NOT11	77
6024228	NOT11_FAS12015	NOT11	55
6024229	NOT11_FAS12015	NOT11	64
6024230	NOT11_FAS12015	NOT11	53
6024231	NOT11_FAS12015	NOT11	45
6024232	NOT11_FAS12015	NOT11	109
6024233	NOT11_FAS12015	NOT11	92
6024234	NOT11_FAS12015	NOT11	132
6024235	NOT11_FAS12015	NOT11	49
6024236	NOT11_FAS12015	NOT11	60
6024237	NOT11_FAS12015	NOT11	69
6024238	NOT11_FAS12015	NOT11	88
6024239	NOT11_FAS12015	NOT11	38
6024240	NOT11_FAS12015	NOT11	71
6024241	NOT11_FAS12015	NOT11	139
6024242	NOT11_FAS12015	NOT11	52
6024243	NOT11_FAS12015	NOT11	55
6024244	NOT11_FAS12015	NOT11	136
6024245	NOT11_FAS12015	NOT11	83
6024246	NOT11_FAS12015	NOT11	53
6024247	NOT11_FAS12015	NOT11	107
6024248	NOT11_FAS12015	NOT11	53
6024249	NOT11_FAS12015	NOT11	171
6024250	NOT11_FAS12015	NOT11	53
6024251	NOT11_FAS12015	NOT11	83
6024252	NOT11_FAS12015	NOT11	16
6024253	NOT11_FAS12015	NOT11	48
6024254	NOT11_FAS12015	NOT11	79
6024255	NOT11_FAS12015	NOT11	100
6024256	NOT11_FAS12015	NOT11	77
6024257	NOT11_FAS12015	NOT11	124
6024258	NOT11_FAS12015	NOT11	65
6024259	NOT11_FAS12015	NOT11	136
6024260	NOT11_FAS12015	NOT11	78
6024261	NOT11_FAS12015	NOT11	34
6024262	NOT11_FAS12015	NOT11	105
6024263	NOT11_FAS12015	NOT11	109
6024264	NOT11_FAS12015	NOT11	114
6024265	NOT11_FAS12015	NOT11	93
6024266	NOT11_FAS12015	NOT11	31
6024267	NOT11_FAS12015	NOT11	45
6024268	NOT11_FAS12015	NOT11	18
6024269	NOT11_FAS12015	NOT11	115
6024270	NOT11_FAS12015	NOT11	66
6024271	NOT11_FAS12015	NOT11	120
6024272	NOT11_FAS12015	NOT11	101
6024273	NOT11_FAS12015	NOT11	82
6024274	NOT11_FAS12015	NOT11	85
6024275	NOT11_FAS12015	NOT11	117
6024276	NOT11_FAS12015	NOT11	61
6024277	NOT11_FAS12015	NOT11	84
6024278	NOT11_FAS12015	NOT11	100
6024279	NOT11_FAS12015	NOT11	141
6024280	NOT11_FAS12015	NOT11	42
6024281	NOT11_FAS12015	NOT11	52
6024282	NOT11_FAS12015	NOT11	116
6024283	NOT11_FAS12015	NOT11	119
6024284	NOT11_FAS12015	NOT11	130
6024285	NOT11_FAS12015	NOT11	43
6024286	NOT11_FAS12015	NOT11	83
6024287	NOT11_FAS12015	NOT11	152
6024288	NOT11_FAS12015	NOT11	115
6024289	NOT11_FAS12015	NOT11	130
6024290	NOT11_FAS12015	NOT11	77
6024291	NOT11_FAS12015	NOT11	96
6024292	NOT11_FAS12015	NOT11	99
6024293	NOT11_FAS12015	NOT11	68
6024294	NOT11_FAS12015	NOT11	40
6024295	NOT11_FAS12015	NOT11	40
6024296	NOT11_FAS12015	NOT11	153
6024297	NOT11_FAS12015	NOT11	120
6024298	NOT11_FAS12015	NOT11	32
6024299	NOT11_FAS12015	NOT11	117
6024300	NOT11_FAS12015	NOT11	71
6024301	NOT11_FAS12015	NOT11	39
6024302	NOT11_FAS12015	NOT11	173
6024303	NOT11_FAS12015	NOT11	102
6024304	NOT11_FAS12015	NOT11	69
6024305	NOT11_FAS12015	NOT11	63
6024306	NOT11_FAS12015	NOT11	80
6024307	NOT11_FAS12015	NOT11	62
6024308	NOT11_FAS12015	NOT11	119
6024309	NOT11_FAS12015	NOT11	133
6024310	NOT11_FAS12015	NOT11	86
6024311	NOT11_FAS12015	NOT11	57
6024312	NOT11_FAS12015	NOT11	51
6024313	NOT11_FAS12015	NOT11	99
6024314	NOT11_FAS12015	NOT11	117
6024315	NOT11_FAS12015	NOT11	126
6024316	NOT11_FAS12015	NOT11	157
6024317	NOT11_FAS12015	NOT11	55
6024318	NOT11_FAS12015	NOT11	33
6024319	NOT11_FAS12015	NOT11	84
6024320	NOT11_FAS12015	NOT11	73
6024321	NOT11_FAS12015	NOT11	60
6024322	NOT11_FAS12015	NOT11	63
6024323	NOT11_FAS12015	NOT11	103
6024324	NOT11_FAS12015	NOT11	54
6024325	NOT11_FAS12015	NOT11	67
6024326	NOT11_FAS12015	NOT11	128
6024327	NOT11_FAS12015	NOT11	171
6024328	NOT11_FAS12015	NOT11	108
6024329	NOT11_FAS12015	NOT11	53
6024330	NOT11_FAS12015	NOT11	138
6024331	NOT11_FAS12015	NOT11	77
6024332	NOT11_FAS12015	NOT11	82
6024333	NOT11_FAS12015	NOT11	107
6024334	NOT11_FAS12015	NOT11	80
6024335	NOT11_FAS12015	NOT11	79
6024336	NOT11_FAS12015	NOT11	113
6024337	NOT11_FAS12015	NOT11	54
6024338	NOT11_FAS12015	NOT11	157
6024339	NOT11_FAS12015	NOT11	121
6024340	NOT11_FAS12015	NOT11	55
6024341	NOT11_FAS12015	NOT11	47
6024342	NOT11_FAS12015	NOT11	142
6024343	NOT11_FAS12015	NOT11	51
6024344	NOT11_FAS12015	NOT11	171
6024345	NOT11_FAS12015	NOT11	79
6024346	NOT11_FAS12015	NOT11	136
6024347	NOT11_FAS12015	NOT11	46
6024348	NOT11_FAS12015	NOT11	32
6024349	NOT11_FAS12015	NOT11	58
6024350	NOT11_FAS12015	NOT11	40
6024351	NOT11_FAS12015	NOT11	74
6024352	NOT11_FAS12015	NOT11	105
6024353	NOT11_FAS12015	NOT11	40
6024354	NOT11_FAS12015	NOT11	100
6024355	NOT11_FAS12015	NOT11	62
6024356	NOT11_FAS12015	NOT11	74
6024357	NOT11_FAS12015	NOT11	75
6024358	NOT11_FAS12015	NOT11	45
6024359	NOT11_FAS12015	NOT11	122
6024360	NOT11_FAS12015	NOT11	167
6024361	NOT11_FAS12015	NOT11	132
6024362	NOT11_FAS12015	NOT11	71
6024363	NOT11_FAS12015	NOT11	72
6024364	NOT11_FAS12015	NOT11	115
6024365	NOT11_FAS12015	NOT11	30
6024366	NOT11_FAS12015	NOT11	46
6024367	NOT11_FAS12015	NOT11	116
6024368	NOT11_FAS12015	NOT11	153
6024369	NOT11_FAS12015	NOT11	148
6024370	NOT11_FAS12015	NOT11	66
6024371	NOT11_FAS12015	NOT11	46
6024372	NOT11_FAS12015	NOT11	46
6024373	NOT11_FAS12015	NOT11	68
6024374	NOT11_FAS12015	NOT11	101
6024375	NOT11_FAS12015	NOT11	65
6024376	NOT11_FAS12015	NOT11	155
6024377	NOT11_FAS12015	NOT11	108
6024378	NOT11_FAS12015	NOT11	32
6024379	NOT11_FAS12015	NOT11	49
6024380	NOT11_FAS12015	NOT11	57
6024381	NOT11_FAS12015	NOT11	210
6024382	NOT11_FAS12015	NOT11	52
6024383	NOT11_FAS12015	NOT11	180
6024384	NOT11_FAS12015	NOT11	83
6024385	NOT11_FAS12015	NOT11	54
6024386	NOT11_FAS12015	NOT11	74
6024387	NOT11_FAS12015	NOT11	27
6024388	NOT11_FAS12015	NOT11	114
6024389	NOT11_FAS12015	NOT11	66
6024390	NOT11_FAS12015	NOT11	58
6024391	NOT11_FAS12015	NOT11	55
6024392	NOT11_FAS12015	NOT11	62
6024393	NOT11_FAS12015	NOT11	114
6024394	NOT11_FAS12015	NOT11	56
6024395	NOT11_FAS12015	NOT11	164
6024396	NOT11_FAS12015	NOT11	29
6024397	NOT11_FAS12015	NOT11	115
6024398	NOT11_FAS12015	NOT11	138
6024399	NOT11_FAS12015	NOT11	79
6024400	NOT11_FAS12015	NOT11	33
6024401	NOT11_FAS12015	NOT11	40
6024402	NOT11_FAS12015	NOT11	18
6024403	NOT11_FAS12015	NOT11	96
6024404	NOT11_FAS12015	NOT11	50
6024405	NOT11_FAS12015	NOT11	70
6024406	NOT11_FAS12015	NOT11	33
6024407	NOT11_FAS12015	NOT11	139
6024408	NOT11_FAS12015	NOT11	45
6024409	NOT11_FAS12015	NOT11	48
6024410	NOT11_FAS12015	NOT11	81
6024411	NOT11_FAS12015	NOT11	54
6024412	NOT11_FAS12015	NOT11	165
6024413	NOT11_FAS12015	NOT11	89
6024414	NOT11_FAS12015	NOT11	70
6024415	NOT11_FAS12015	NOT11	90
6024416	NOT11_FAS12015	NOT11	46
6024417	NOT11_FAS12015	NOT11	121
6024418	NOT11_FAS12015	NOT11	131
6024419	NOT11_FAS12015	NOT11	27
6024420	NOT11_FAS12015	NOT11	98
6024421	NOT11_FAS12015	NOT11	64
6024422	NOT11_FAS12015	NOT11	65
6024423	NOT11_FAS12015	NOT11	42
6024424	NOT11_FAS12015	NOT11	57
6024425	NOT11_FAS12015	NOT11	80
6024426	NOT11_FAS12015	NOT11	81
6024427	NOT11_FAS12015	NOT11	107
6024428	NOT11_FAS12015	NOT11	26
6024429	NOT11_FAS12015	NOT11	21
6024430	NOT11_FAS12015	NOT11	52
6024431	NOT11_FAS12015	NOT11	53
6024432	NOT11_FAS12015	NOT11	105
6024433	NOT11_FAS12015	NOT11	112
6024434	NOT11_FAS12015	NOT11	138
6024435	NOT11_FAS12015	NOT11	79
6024436	NOT11_FAS12015	NOT11	60
6024437	NOT11_FAS12015	NOT11	74
6024438	NOT11_FAS12015	NOT11	106
6024439	NOT11_FAS12015	NOT11	46
6024440	NOT11_FAS12015	NOT11	107
6024441	NOT11_FAS12015	NOT11	41
6024442	NOT11_FAS12015	NOT11	88
6024443	NOT11_FAS12015	NOT11	20
6024444	NOT11_FAS12015	NOT11	9
6024445	NOT11_FAS12015	NOT11	86
6024446	NOT11_FAS12015	NOT11	68
6024447	NOT11_FAS12015	NOT11	131
6024448	NOT11_FAS12015	NOT11	115
6024449	NOT11_FAS12015	NOT11	53
6024450	NOT11_FAS12015	NOT11	86
6024451	NOT11_FAS12015	NOT11	22
6024452	NOT11_FAS12015	NOT11	17
6024453	NOT11_FAS12015	NOT11	30
6024454	NOT11_FAS12015	NOT11	73
6024455	NOT11_FAS12015	NOT11	66
6024456	NOT11_FAS12015	NOT11	86
6024457	NOT11_FAS12015	NOT11	120
6024458	NOT11_FAS12015	NOT11	89
6024459	NOT11_FAS12015	NOT11	24
6024460	NOT11_FAS12015	NOT11	28
6024461	NOT11_FAS12015	NOT11	143
6024462	NOT11_FAS12015	NOT11	47
6024463	NOT11_FAS12015	NOT11	64
6024464	NOT11_FAS12015	NOT11	65
6024465	NOT11_FAS12015	NOT11	48
6024466	NOT11_FAS12015	NOT11	116
6024467	NOT11_FAS12015	NOT11	150
6024468	NOT11_FAS12015	NOT11	80
6024469	NOT11_FAS12015	NOT11	62
6024470	NOT11_FAS12015	NOT11	122
6024471	NOT11_FAS12015	NOT11	35
6024472	NOT11_FAS12015	NOT11	99
6024473	NOT11_FAS12015	NOT11	51
6024474	NOT11_FAS12015	NOT11	52
6024475	NOT11_FAS12015	NOT11	75
6024476	NOT11_FAS12015	NOT11	29
6024477	NOT11_FAS12015	NOT11	79
6024478	NOT11_FAS12015	NOT11	155
6024479	NOT11_FAS12015	NOT11	39
6024480	NOT11_FAS12015	NOT11	117
6024481	NOT11_FAS12015	NOT11	55
6024482	NOT11_FAS12015	NOT11	50
6024483	NOT11_FAS12015	NOT11	67
6024484	NOT11_FAS12015	NOT11	81
6024485	NOT11_FAS12015	NOT11	125
6024486	NOT11_FAS12015	NOT11	47
6024487	NOT11_FAS12015	NOT11	51
6024488	NOT11_FAS12015	NOT11	95
6024489	NOT11_FAS12015	NOT11	68
6024490	NOT11_FAS12015	NOT11	155
6024491	NOT11_FAS12015	NOT11	75
6024492	NOT11_FAS12015	NOT11	79
6024493	NOT11_FAS12015	NOT11	132
6024494	NOT11_FAS12015	NOT11	67
6024495	NOT11_FAS12015	NOT11	94
6024496	NOT11_FAS12015	NOT11	70
6024497	NOT11_FAS12015	NOT11	105
6024498	NOT11_FAS12015	NOT11	143
6024499	NOT11_FAS12015	NOT11	83
6024500	NOT11_FAS12015	NOT11	51
6024501	NOT11_FAS12015	NOT11	55
6024502	NOT11_FAS12015	NOT11	33
6024503	NOT11_FAS12015	NOT11	129
6024504	NOT11_FAS12015	NOT11	65
6024505	NOT11_FAS12015	NOT11	83
6024506	NOT11_FAS12015	NOT11	79
6024507	NOT11_FAS12015	NOT11	24
6024508	NOT11_FAS12015	NOT11	61
6024509	NOT11_FAS12015	NOT11	15
6024510	NOT11_FAS12015	NOT11	63
6024511	NOT11_FAS12015	NOT11	15
6024512	NOT11_FAS12015	NOT11	43
6024513	NOT11_FAS12015	NOT11	67
6024514	NOT11_FAS12015	NOT11	47
6024515	NOT11_FAS12015	NOT11	101
6024516	NOT11_FAS12015	NOT11	90
6024517	NOT11_FAS12015	NOT11	49
6024518	NOT11_FAS12015	NOT11	199
6024519	NOT11_FAS12015	NOT11	149
6024520	NOT11_FAS12015	NOT11	111
6024521	NOT11_FAS12015	NOT11	31
6024522	NOT11_FAS12015	NOT11	75
6024523	NOT11_FAS12015	NOT11	81
6024524	NOT11_FAS12015	NOT11	76
6024525	NOT11_FAS12015	NOT11	116
6024526	NOT11_FAS12015	NOT11	17
6024527	NOT11_FAS12015	NOT11	43
6024528	NOT11_FAS12015	NOT11	67
6024529	NOT11_FAS12015	NOT11	48
6024530	NOT11_FAS12015	NOT11	56
6024531	NOT11_FAS12015	NOT11	76
6024532	NOT11_FAS12015	NOT11	150
6024533	NOT11_FAS12015	NOT11	95
6024534	NOT11_FAS12015	NOT11	32
6024535	NOT11_FAS12015	NOT11	28
6024536	NOT11_FAS12015	NOT11	83
6024537	NOT11_FAS12015	NOT11	56
6024538	NOT11_FAS12015	NOT11	71
6024539	NOT11_FAS12015	NOT11	28
6024540	NOT11_FAS12015	NOT11	61
6024541	NOT11_FAS12015	NOT11	43
6024542	NOT11_FAS12015	NOT11	53
6024543	NOT11_FAS12015	NOT11	54
6024544	NOT11_FAS12015	NOT11	58
6024545	NOT11_FAS12015	NOT11	178
6024546	NOT11_FAS12015	NOT11	145
6024547	NOT11_FAS12015	NOT11	32
6024548	NOT11_FAS12015	NOT11	79
6024549	NOT11_FAS12015	NOT11	102
6024550	NOT11_FAS12015	NOT11	43
6024551	NOT11_FAS12015	NOT11	96
6024552	NOT11_FAS12015	NOT11	32
6024553	NOT11_FAS12015	NOT11	42
6024554	NOT11_FAS12015	NOT11	23
6024555	NOT11_FAS12015	NOT11	137
6024556	NOT11_FAS12015	NOT11	115
6024557	NOT11_FAS12015	NOT11	55
6024558	NOT11_FAS12015	NOT11	66
6024559	NOT11_FAS12015	NOT11	47
6024560	NOT11_FAS12015	NOT11	30
6024561	NOT11_FAS12015	NOT11	46
6024562	NOT11_FAS12015	NOT11	41
6024563	NOT11_FAS12015	NOT11	72
6024564	NOT11_FAS12015	NOT11	58
6024565	NOT11_FAS12015	NOT11	39
6024566	NOT11_FAS12015	NOT11	78
6024567	NOT11_FAS12015	NOT11	26
6024568	NOT11_FAS12015	NOT11	62
6024569	NOT11_FAS12015	NOT11	88
6024570	NOT11_FAS12015	NOT11	97
6024571	NOT11_FAS12015	NOT11	49
6024572	NOT11_FAS12015	NOT11	102
6024573	NOT11_FAS12015	NOT11	97
6024574	NOT11_FAS12015	NOT11	33
6024575	NOT11_FAS12015	NOT11	38
6024576	NOT11_FAS12015	NOT11	53
6024577	NOT11_FAS12015	NOT11	39
6024578	NOT11_FAS12015	NOT11	92
6024579	NOT11_FAS12015	NOT11	41
6024580	NOT11_FAS12015	NOT11	21
6024581	NOT11_FAS12015	NOT11	50
6024582	NOT11_FAS12015	NOT11	66
6024583	NOT11_FAS12015	NOT11	72
6024584	NOT11_FAS12015	NOT11	56
6024585	NOT11_FAS12015	NOT11	85
6024586	NOT11_FAS12015	NOT11	169
6024587	NOT11_FAS12015	NOT11	36
6024588	NOT11_FAS12015	NOT11	33
6024589	NOT11_FAS12015	NOT11	85
6024590	NOT11_FAS12015	NOT11	131
6024591	NOT11_FAS12015	NOT11	56
6024592	NOT11_FAS12015	NOT11	43
6024593	NOT11_FAS12015	NOT11	69
6024594	NOT11_FAS12015	NOT11	130
6024595	NOT11_FAS12015	NOT11	87
6024596	NOT11_FAS12015	NOT11	59
6024597	NOT11_FAS12015	NOT11	56
6024598	NOT11_FAS12015	NOT11	137
6024599	NOT11_FAS12015	NOT11	22
6024600	NOT11_FAS12015	NOT11	127
6024601	NOT11_FAS12015	NOT11	11
6024602	NOT11_FAS12015	NOT11	97
6024603	NOT11_FAS12015	NOT11	28
6024604	NOT11_FAS12015	NOT11	116
6024605	NOT11_FAS12015	NOT11	55
6024606	NOT11_FAS12015	NOT11	100
6024607	NOT11_FAS12015	NOT11	39
6024608	NOT11_FAS12015	NOT11	45
6024609	NOT11_FAS12015	NOT11	21
6024610	NOT11_FAS12015	NOT11	133
6024611	NOT11_FAS12015	NOT11	28
6024612	NOT11_FAS12015	NOT11	100
6024613	NOT11_FAS12015	NOT11	47
6024614	NOT11_FAS12015	NOT11	109
6024615	NOT11_FAS12015	NOT11	145
6024616	NOT11_FAS12015	NOT11	32
6024617	NOT11_FAS12015	NOT11	91
6024618	NOT11_FAS12015	NOT11	25
6024619	NOT11_FAS12015	NOT11	121
6024620	NOT11_FAS12015	NOT11	147
6024621	NOT11_FAS12015	NOT11	53
6024622	NOT11_FAS12015	NOT11	52
6024623	NOT11_FAS12015	NOT11	10
6024624	NOT11_FAS12015	NOT11	62
6024625	NOT11_FAS12015	NOT11	88
6024626	NOT11_FAS12015	NOT11	71
6024627	NOT11_FAS12015	NOT11	82
6024628	NOT11_FAS12015	NOT11	15
6024629	NOT11_FAS12015	NOT11	14
6024630	NOT11_FAS12015	NOT11	53
6024631	NOT11_FAS12015	NOT11	62
6024632	NOT11_FAS12015	NOT11	82
6024633	NOT11_FAS12015	NOT11	89
6024634	NOT11_FAS12015	NOT11	123
6024635	NOT11_FAS12015	NOT11	52
6024636	NOT11_FAS12015	NOT11	203
6024637	NOT11_FAS12015	NOT11	61
6024638	NOT11_FAS12015	NOT11	23
6024639	NOT11_FAS12015	NOT11	17
6024640	NOT11_FAS12015	NOT11	38
6024641	NOT11_FAS12015	NOT11	39
6024642	NOT11_FAS12015	NOT11	145
6024643	NOT11_FAS12015	NOT11	55
6024644	NOT11_FAS12015	NOT11	99
6024645	NOT11_FAS12015	NOT11	56
6024646	NOT11_FAS12015	NOT11	26
6024647	NOT11_FAS12015	NOT11	61
6024648	NOT11_FAS12015	NOT11	135
6024649	NOT11_FAS12015	NOT11	58
6024650	NOT11_FAS12015	NOT11	114
6024651	NOT11_FAS12015	NOT11	17
6024652	NOT11_FAS12015	NOT11	63
6024653	NOT11_FAS12015	NOT11	53
6024654	NOT11_FAS12015	NOT11	82
6024655	NOT11_FAS12015	NOT11	24
6024656	NOT11_FAS12015	NOT11	133
6024657	NOT11_FAS12015	NOT11	54
6024658	NOT11_FAS12015	NOT11	86
6024659	NOT11_FAS12015	NOT11	113
6024660	NOT11_FAS12015	NOT11	109
6024661	NOT11_FAS12015	NOT11	88
6024662	NOT11_FAS12015	NOT11	144
6024663	NOT11_FAS12015	NOT11	131
6024664	NOT11_FAS12015	NOT11	34
6024665	NOT11_FAS12015	NOT11	85
6024666	NOT11_FAS12015	NOT11	59
6024667	NOT11_FAS12015	NOT11	130
6024668	NOT11_FAS12015	NOT11	81
6024669	NOT11_FAS12015	NOT11	63
6024670	NOT11_FAS12015	NOT11	62
6024671	NOT11_FAS12015	NOT11	74
6024672	NOT11_FAS12015	NOT11	48
6024673	NOT11_FAS12015	NOT11	131
6024674	NOT11_FAS12015	NOT11	78
6024675	NOT11_FAS12015	NOT11	45
6024676	NOT11_FAS12015	NOT11	192
6024677	NOT11_FAS12015	NOT11	54
6024678	NOT11_FAS12015	NOT11	188
6024679	NOT11_FAS12015	NOT11	52
6024680	NOT11_FAS12015	NOT11	86
6024681	NOT11_FAS12015	NOT11	59
6024682	NOT11_FAS12015	NOT11	73
6024683	NOT11_FAS12015	NOT11	90
6024684	NOT11_FAS12015	NOT11	48
6024685	NOT11_FAS12015	NOT11	26
6024686	NOT11_FAS12015	NOT11	49
6024687	NOT11_FAS12015	NOT11	42
6024688	NOT11_FAS12015	NOT11	46
6024689	NOT11_FAS12015	NOT11	89
6024690	NOT11_FAS12015	NOT11	45
6024691	NOT11_FAS12015	NOT11	22
6024692	NOT11_FAS12015	NOT11	49
6024693	NOT11_FAS12015	NOT11	81
6024694	NOT11_FAS12015	NOT11	47
6024695	NOT11_FAS12015	NOT11	93
6024696	NOT11_FAS12015	NOT11	59
6024697	NOT11_FAS12015	NOT11	74
6024698	NOT11_FAS12015	NOT11	24
6024699	NOT11_FAS12015	NOT11	86
6024700	NOT11_FAS12015	NOT11	86
6024701	NOT11_FAS12015	NOT11	53
6024702	NOT11_FAS12015	NOT11	125
6024703	NOT11_FAS12015	NOT11	49
6024704	NOT11_FAS12015	NOT11	50
6024705	NOT11_FAS12015	NOT11	26
6024706	NOT11_FAS12015	NOT11	148
6024707	NOT11_FAS12015	NOT11	127
6024708	NOT11_FAS12015	NOT11	71
6024709	NOT11_FAS12015	NOT11	25
6024710	NOT11_FAS12015	NOT11	82
6024711	NOT11_FAS12015	NOT11	105
6024712	NOT11_FAS12015	NOT11	30
6024713	NOT11_FAS12015	NOT11	145
6024714	NOT11_FAS12015	NOT11	26
6024715	NOT11_FAS12015	NOT11	132
6024716	NOT11_FAS12015	NOT11	100
6024717	NOT11_FAS12015	NOT11	67
6024718	NOT11_FAS12015	NOT11	78
6024719	NOT11_FAS12015	NOT11	50
6024720	NOT11_FAS12015	NOT11	8
6024721	NOT11_FAS12015	NOT11	87
6024722	NOT11_FAS12015	NOT11	57
6024723	NOT11_FAS12015	NOT11	96
6024724	NOT11_FAS12015	NOT11	72
6024725	NOT11_FAS12015	NOT11	114
6024726	NOT11_FAS12015	NOT11	120
6024727	NOT11_FAS12015	NOT11	80
6024728	NOT11_FAS12015	NOT11	19
6024729	NOT11_FAS12015	NOT11	36
6024730	NOT11_FAS12015	NOT11	52
6024731	NOT11_FAS12015	NOT11	72
6024732	NOT11_FAS12015	NOT11	74
6024733	NOT11_FAS12015	NOT11	120
6024734	NOT11_FAS12015	NOT11	58
6024735	NOT11_FAS12015	NOT11	33
6024736	NOT11_FAS12015	NOT11	52
6024737	NOT11_FAS12015	NOT11	80
6024738	NOT11_FAS12015	NOT11	86
6024739	NOT11_FAS12015	NOT11	43
6024740	NOT11_FAS12015	NOT11	50
6024741	NOT11_FAS12015	NOT11	116
6024742	NOT11_FAS12015	NOT11	137
6024743	NOT11_FAS12015	NOT11	71
6024744	NOT11_FAS12015	NOT11	74
6024745	NOT11_FAS12015	NOT11	43
6024746	NOT11_FAS12015	NOT11	187
6024747	NOT11_FAS12015	NOT11	159
6024748	NOT11_FAS12015	NOT11	127
6024749	NOT11_FAS12015	NOT11	135
6024750	NOT11_FAS12015	NOT11	52
6024751	NOT11_FAS12015	NOT11	20
6024752	NOT11_FAS12015	NOT11	97
6024753	NOT11_FAS12015	NOT11	108
6024754	NOT11_FAS12015	NOT11	22
6024755	NOT11_FAS12015	NOT11	94
6024756	NOT11_FAS12015	NOT11	81
6024757	NOT11_FAS12015	NOT11	134
6024758	NOT11_FAS12015	NOT11	83
6024759	NOT11_FAS12015	NOT11	65
6024760	NOT11_FAS12015	NOT11	64
6024761	NOT11_FAS12015	NOT11	47
6024762	NOT11_FAS12015	NOT11	54
6024763	NOT11_FAS12015	NOT11	95
6024764	NOT11_FAS12015	NOT11	45
6024765	NOT11_FAS12015	NOT11	43
6024766	NOT11_FAS12015	NOT11	43
6024767	NOT11_FAS12015	NOT11	43
6024768	NOT11_FAS12015	NOT11	73
6024769	NOT11_FAS12015	NOT11	22
6024770	NOT11_FAS12015	NOT11	43
6024771	NOT11_FAS12015	NOT11	40
6024772	NOT11_FAS12015	NOT11	81
6024773	NOT11_FAS12015	NOT11	52
6024774	NOT11_FAS12015	NOT11	62
6024775	NOT11_FAS12015	NOT11	60
6024776	NOT11_FAS12015	NOT11	69
6024777	NOT11_FAS12015	NOT11	66
6024778	NOT11_FAS12015	NOT11	57
6024779	NOT11_FAS12015	NOT11	78
6024780	NOT11_FAS12015	NOT11	62
6024781	NOT11_FAS12015	NOT11	28
6024782	NOT11_FAS12015	NOT11	99
6024783	NOT11_FAS12015	NOT11	165
6024784	NOT11_FAS12015	NOT11	51
6024785	NOT11_FAS12015	NOT11	35
6024786	NOT11_FAS12015	NOT11	44
6024787	NOT11_FAS12015	NOT11	54
6024788	NOT11_FAS12015	NOT11	26
6024789	NOT11_FAS12015	NOT11	50
6024790	NOT11_FAS12015	NOT11	87
6024791	NOT11_FAS12015	NOT11	177
6024792	NOT11_FAS12015	NOT11	73
6024793	NOT11_FAS12015	NOT11	119
6024794	NOT11_FAS12015	NOT11	55
6024795	NOT11_FAS12015	NOT11	45
6024796	NOT11_FAS12015	NOT11	71
6024797	NOT11_FAS12015	NOT11	79
6024798	NOT11_FAS12015	NOT11	171
6024799	NOT11_FAS12015	NOT11	56
6024800	NOT11_FAS12015	NOT11	121
6024801	NOT11_FAS12015	NOT11	123
6024802	NOT11_FAS12015	NOT11	95
6024803	NOT11_FAS12015	NOT11	107
6024804	NOT11_FAS12015	NOT11	35
6024805	NOT11_FAS12015	NOT11	91
6024806	NOT11_FAS12015	NOT11	59
6024807	NOT11_FAS12015	NOT11	95
6024808	NOT11_FAS12015	NOT11	35
6024809	NOT11_FAS12015	NOT11	81
6024810	NOT11_FAS12015	NOT11	84
6024811	NOT11_FAS12015	NOT11	160
6024812	NOT11_FAS12015	NOT11	99
6024813	NOT11_FAS12015	NOT11	146
6024814	NOT11_FAS12015	NOT11	97
6024815	NOT11_FAS12015	NOT11	171
6024816	NOT11_FAS12015	NOT11	57
6024817	NOT11_FAS12015	NOT11	54
6024818	NOT11_FAS12015	NOT11	134
6024819	NOT11_FAS12015	NOT11	56
6024820	NOT11_FAS12015	NOT11	91
6024821	NOT11_FAS12015	NOT11	57
6024822	NOT11_FAS12015	NOT11	167
6024823	NOT11_FAS12015	NOT11	120
6024824	NOT11_FAS12015	NOT11	26
6024825	NOT11_FAS12015	NOT11	57
6024826	NOT11_FAS12015	NOT11	53
6024827	NOT11_FAS12015	NOT11	25
6024828	NOT11_FAS12015	NOT11	32
6024829	NOT11_FAS12015	NOT11	59
6024830	NOT11_FAS12015	NOT11	138
6024831	NOT11_FAS12015	NOT11	120
6024832	NOT11_FAS12015	NOT11	98
6024833	NOT11_FAS12015	NOT11	76
6024834	NOT11_FAS12015	NOT11	35
6024835	NOT11_FAS12015	NOT11	20
6024836	NOT11_FAS12015	NOT11	149
6024837	NOT11_FAS12015	NOT11	140
6024838	NOT11_FAS12015	NOT11	26
6024839	NOT11_FAS12015	NOT11	57
6024840	NOT11_FAS12015	NOT11	100
6024841	NOT11_FAS12015	NOT11	112
6024842	NOT11_FAS12015	NOT11	117
6024843	NOT11_FAS12015	NOT11	41
6024844	NOT11_FAS12015	NOT11	36
6024845	NOT11_FAS12015	NOT11	85
6024846	NOT11_FAS12015	NOT11	24
6024847	NOT11_FAS12015	NOT11	116
6024848	NOT11_FAS12015	NOT11	30
6024849	NOT11_FAS12015	NOT11	62
6024850	NOT11_FAS12015	NOT11	55
6024851	NOT11_FAS12015	NOT11	67
6024852	NOT11_FAS12015	NOT11	41
6024853	NOT11_FAS12015	NOT11	83
6024854	NOT11_FAS12015	NOT11	74
6024855	NOT11_FAS12015	NOT11	140
6024856	NOT11_FAS12015	NOT11	71
6024857	NOT11_FAS12015	NOT11	136
6024858	NOT11_FAS12015	NOT11	34
6024859	NOT11_FAS12015	NOT11	58
6024860	NOT11_FAS12015	NOT11	81
6024861	NOT11_FAS12015	NOT11	65
6024862	NOT11_FAS12015	NOT11	82
6024863	NOT11_FAS12015	NOT11	29
6024864	NOT11_FAS12015	NOT11	29
6024865	NOT11_FAS12015	NOT11	63
6024866	NOT11_FAS12015	NOT11	121
6024867	NOT11_FAS12015	NOT11	65
6024868	NOT11_FAS12015	NOT11	37
6024869	NOT11_FAS12015	NOT11	70
6024870	NOT11_FAS12015	NOT11	52
6024871	NOT11_FAS12015	NOT11	110
6024872	NOT11_FAS12015	NOT11	93
6024873	NOT11_FAS12015	NOT11	66
6024874	NOT11_FAS12015	NOT11	110
6024875	NOT11_FAS12015	NOT11	16
6024876	NOT11_FAS12015	NOT11	120
6024877	NOT11_FAS12015	NOT11	89
6024878	NOT11_FAS12015	NOT11	76
6024879	NOT11_FAS12015	NOT11	84
6024880	NOT11_FAS12015	NOT11	60
6024881	NOT11_FAS12015	NOT11	52
6024882	NOT11_FAS12015	NOT11	45
6024883	NOT11_FAS12015	NOT11	124
6024884	NOT11_FAS12015	NOT11	137
6024885	NOT11_FAS12015	NOT11	182
6024886	NOT11_FAS12015	NOT11	40
6024887	NOT11_FAS12015	NOT11	77
6024888	NOT11_FAS12015	NOT11	58
6024889	NOT11_FAS12015	NOT11	92
6024890	NOT11_FAS12015	NOT11	47
6024891	NOT11_FAS12015	NOT11	29
6024892	NOT11_FAS12015	NOT11	101
6024893	NOT11_FAS12015	NOT11	74
6024894	NOT11_FAS12015	NOT11	52
6024895	NOT11_FAS12015	NOT11	146
6024896	NOT11_FAS12015	NOT11	72
6024897	NOT11_FAS12015	NOT11	76
6024898	NOT11_FAS12015	NOT11	31
6024899	NOT11_FAS12015	NOT11	39
6024900	NOT11_FAS12015	NOT11	126
6024901	NOT11_FAS12015	NOT11	73
6024902	NOT11_FAS12015	NOT11	36
6024903	NOT11_FAS12015	NOT11	121
6024904	NOT11_FAS12015	NOT11	97
6024905	NOT11_FAS12015	NOT11	83
6024906	NOT11_FAS12015	NOT11	73
6024907	NOT11_FAS12015	NOT11	181
6024908	NOT11_FAS12015	NOT11	34
6024909	NOT11_FAS12015	NOT11	136
6024910	NOT11_FAS12015	NOT11	46
6024911	NOT11_FAS12015	NOT11	43
6024912	NOT11_FAS12015	NOT11	40
6024913	NOT11_FAS12015	NOT11	133
6024914	NOT11_FAS12015	NOT11	98
6024915	NOT11_FAS12015	NOT11	49
6024916	NOT11_FAS12015	NOT11	135
6024917	NOT11_FAS12015	NOT11	55
6024918	NOT11_FAS12015	NOT11	42
6024919	NOT11_FAS12015	NOT11	123
6024920	NOT11_FAS12015	NOT11	27
6024921	NOT11_FAS12015	NOT11	59
6024922	NOT11_FAS12015	NOT11	145
6024923	NOT11_FAS12015	NOT11	180
6024924	NOT11_FAS12015	NOT11	35
6024925	NOT11_FAS12015	NOT11	41
6024926	NOT11_FAS12015	NOT11	54
6024927	NOT11_FAS12015	NOT11	84
6024928	NOT11_FAS12015	NOT11	66
6024929	NOT11_FAS12015	NOT11	87
6024930	NOT11_FAS12015	NOT11	14
6024931	NOT11_FAS12015	NOT11	49
6024932	NOT11_FAS12015	NOT11	42
6024933	NOT11_FAS12015	NOT11	84
6024934	NOT11_FAS12015	NOT11	60
6024935	NOT11_FAS12015	NOT11	31
6024936	NOT11_FAS12015	NOT11	105
6024937	NOT11_FAS12015	NOT11	120
6024938	NOT11_FAS12015	NOT11	55
6024939	NOT11_FAS12015	NOT11	76
6024940	NOT11_FAS12015	NOT11	61
6024941	NOT11_FAS12015	NOT11	123
6024942	NOT11_FAS12015	NOT11	144
6024943	NOT11_FAS12015	NOT11	48
6024944	NOT11_FAS12015	NOT11	54
6024945	NOT11_FAS12015	NOT11	74
6024946	NOT11_FAS12015	NOT11	42
6024947	NOT11_FAS12015	NOT11	43
6024948	NOT11_FAS12015	NOT11	64
6024949	NOT11_FAS12015	NOT11	98
6024950	NOT11_FAS12015	NOT11	88
6024951	NOT11_FAS12015	NOT11	177
6024952	NOT11_FAS12015	NOT11	61
6024953	NOT11_FAS12015	NOT11	33
6024954	NOT11_FAS12015	NOT11	93
6024955	NOT11_FAS12015	NOT11	70
6024956	NOT11_FAS12015	NOT11	48
6024957	NOT11_FAS12015	NOT11	22
6024958	NOT11_FAS12015	NOT11	17
6024959	NOT11_FAS12015	NOT11	138
6024960	NOT11_FAS12015	NOT11	108
6024961	NOT11_FAS12015	NOT11	44
6024962	NOT11_FAS12015	NOT11	68
6024963	NOT11_FAS12015	NOT11	80
6024964	NOT11_FAS12015	NOT11	147
6024965	NOT11_FAS12015	NOT11	92
6024966	NOT11_FAS12015	NOT11	70
6024967	NOT11_FAS12015	NOT11	56
6024968	NOT11_FAS12015	NOT11	40
6024969	NOT11_FAS12015	NOT11	92
6024970	NOT11_FAS12015	NOT11	52
6024971	NOT11_FAS12015	NOT11	209
6024972	NOT11_FAS12015	NOT11	61
6024973	NOT11_FAS12015	NOT11	120
6024974	NOT11_FAS12015	NOT11	38
6024975	NOT11_FAS12015	NOT11	58
6024976	NOT11_FAS12015	NOT11	84
6024977	NOT11_FAS12015	NOT11	29
6024978	NOT11_FAS12015	NOT11	57
6024979	NOT11_FAS12015	NOT11	94
6024980	NOT11_FAS12015	NOT11	98
6024981	NOT11_FAS12015	NOT11	72
6024982	NOT11_FAS12015	NOT11	80
6024983	NOT11_FAS12015	NOT11	68
6024984	NOT11_FAS12015	NOT11	103
6024985	NOT11_FAS12015	NOT11	35
6024986	NOT11_FAS12015	NOT11	95
6024987	NOT11_FAS12015	NOT11	34
6024988	NOT11_FAS12015	NOT11	91
6024989	NOT11_FAS12015	NOT11	35
6024990	NOT11_FAS12015	NOT11	35
6024991	NOT11_FAS12015	NOT11	113
6024992	NOT11_FAS12015	NOT11	92
6024993	NOT11_FAS12015	NOT11	39
6024994	NOT11_FAS12015	NOT11	62
6024995	NOT11_FAS12015	NOT11	52
6024996	NOT11_FAS12015	NOT11	80
6024997	NOT11_FAS12015	NOT11	56
6024998	NOT11_FAS12015	NOT11	53
6024999	NOT11_FAS12015	NOT11	129
6025000	NOT11_FAS12015	NOT11	66
6025001	NOT11_FAS12015	NOT11	105
6025002	NOT11_FAS12015	NOT11	52
6025003	NOT11_FAS12015	NOT11	105
6025004	NOT11_FAS12015	NOT11	60
6025005	NOT11_FAS12015	NOT11	38
6025006	NOT11_FAS12015	NOT11	17
6025007	NOT11_FAS12015	NOT11	47
6025008	NOT11_FAS12015	NOT11	74
6025009	NOT11_FAS12015	NOT11	22
6025010	NOT11_FAS12015	NOT11	38
6025011	NOT11_FAS12015	NOT11	145
6025012	NOT11_FAS12015	NOT11	91
6025013	NOT11_FAS12015	NOT11	82
6025014	NOT11_FAS12015	NOT11	109
6025015	NOT11_FAS12015	NOT11	115
6025016	NOT11_FAS12015	NOT11	88
6025017	NOT11_FAS12015	NOT11	77
6025018	NOT11_FAS12015	NOT11	90
6025019	NOT11_FAS12015	NOT11	152
6025020	NOT11_FAS12015	NOT11	70
6025021	NOT11_FAS12015	NOT11	16
6025022	NOT11_FAS12015	NOT11	33
6025023	NOT11_FAS12015	NOT11	30
6025024	NOT11_FAS12015	NOT11	113
6025025	NOT11_FAS12015	NOT11	27
6025026	NOT11_FAS12015	NOT11	133
6025027	NOT11_FAS12015	NOT11	34
6025028	NOT11_FAS12015	NOT11	49
6025029	NOT11_FAS12015	NOT11	110
6025030	NOT11_FAS12015	NOT11	55
6025031	NOT11_FAS12015	NOT11	34
6025032	NOT11_FAS12015	NOT11	83
6025033	NOT11_FAS12015	NOT11	45
6025034	NOT11_FAS12015	NOT11	45
6025035	NOT11_FAS12015	NOT11	56
6025036	NOT11_FAS12015	NOT11	46
6025037	NOT11_FAS12015	NOT11	112
6025038	NOT11_FAS12015	NOT11	68
6025039	NOT11_FAS12015	NOT11	64
6025040	NOT11_FAS12015	NOT11	58
6025041	NOT11_FAS12015	NOT11	23
6025042	NOT11_FAS12015	NOT11	66
6025043	NOT11_FAS12015	NOT11	123
6025044	NOT11_FAS12015	NOT11	71
6025045	NOT11_FAS12015	NOT11	130
6025046	NOT11_FAS12015	NOT11	133
6025047	NOT11_FAS12015	NOT11	116
6025048	NOT11_FAS12015	NOT11	76
6025049	NOT11_FAS12015	NOT11	92
6025050	NOT11_FAS12015	NOT11	74
6025051	NOT11_FAS12015	NOT11	61
6025052	NOT11_FAS12015	NOT11	52
6025053	NOT11_FAS12015	NOT11	117
6025054	NOT11_FAS12015	NOT11	168
6025055	NOT11_FAS12015	NOT11	99
6025056	NOT11_FAS12015	NOT11	77
6025057	NOT11_FAS12015	NOT11	73
6025058	NOT11_FAS12015	NOT11	58
6025059	NOT11_FAS12015	NOT11	36
6025060	NOT11_FAS12015	NOT11	110
6025061	NOT11_FAS12015	NOT11	98
6025062	NOT11_FAS12015	NOT11	40
6025063	NOT11_FAS12015	NOT11	59
6025064	NOT11_FAS12015	NOT11	70
6025065	NOT11_FAS12015	NOT11	34
6025066	NOT11_FAS12015	NOT11	47
6025067	NOT11_FAS12015	NOT11	23
6025068	NOT11_FAS12015	NOT11	42
6025069	NOT11_FAS12015	NOT11	17
6025070	NOT11_FAS12015	NOT11	18
6025071	NOT11_FAS12015	NOT11	44
6025072	NOT11_FAS12015	NOT11	266
6025073	NOT11_FAS12015	NOT11	66
6025074	NOT11_FAS12015	NOT11	129
6025075	NOT11_FAS12015	NOT11	50
6025076	NOT11_FAS12015	NOT11	79
6025077	NOT11_FAS12015	NOT11	8
6025078	NOT11_FAS12015	NOT11	77
6025079	NOT11_FAS12015	NOT11	57
6025080	NOT11_FAS12015	NOT11	126
6025081	NOT11_FAS12015	NOT11	100
6025082	NOT11_FAS12015	NOT11	82
6025083	NOT11_FAS12015	NOT11	143
6025084	NOT11_FAS12015	NOT11	105
6025085	NOT11_FAS12015	NOT11	116
6025086	NOT11_FAS12015	NOT11	45
6025087	NOT11_FAS12015	NOT11	48
6025088	NOT11_FAS12015	NOT11	78
6025089	NOT11_FAS12015	NOT11	73
6025090	NOT11_FAS12015	NOT11	44
6025091	NOT11_FAS12015	NOT11	20
6025092	NOT11_FAS12015	NOT11	123
6025093	NOT11_FAS12015	NOT11	80
6025094	NOT11_FAS12015	NOT11	52
6025095	NOT11_FAS12015	NOT11	117
6025096	NOT11_FAS12015	NOT11	80
6025097	NOT11_FAS12015	NOT11	158
6025098	NOT11_FAS12015	NOT11	31
6025099	NOT11_FAS12015	NOT11	160
6025100	NOT11_FAS12015	NOT11	83
6025101	NOT11_FAS12015	NOT11	98
6025102	NOT11_FAS12015	NOT11	154
6025103	NOT11_FAS12015	NOT11	58
6025104	NOT11_FAS12015	NOT11	38
6025105	NOT11_FAS12015	NOT11	87
6025106	NOT11_FAS12015	NOT11	51
6025107	NOT11_FAS12015	NOT11	91
6025108	NOT11_FAS12015	NOT11	136
6025109	NOT11_FAS12015	NOT11	53
6025110	NOT11_FAS12015	NOT11	67
6025111	NOT11_FAS12015	NOT11	75
6025112	NOT11_FAS12015	NOT11	59
6025113	NOT11_FAS12015	NOT11	68
6025114	NOT11_FAS12015	NOT11	78
6025115	NOT11_FAS12015	NOT11	28
6025116	NOT11_FAS12015	NOT11	77
6025117	NOT11_FAS12015	NOT11	38
6025118	NOT11_FAS12015	NOT11	85
6025119	NOT11_FAS12015	NOT11	176
6025120	NOT11_FAS12015	NOT11	50
6025121	NOT11_FAS12015	NOT11	87
6025122	NOT11_FAS12015	NOT11	69
6025123	NOT11_FAS12015	NOT11	29
6025124	NOT11_FAS12015	NOT11	39
6025125	NOT11_FAS12015	NOT11	12
6025126	NOT11_FAS12015	NOT11	86
6025127	NOT11_FAS12015	NOT11	36
6025128	NOT11_FAS12015	NOT11	54
6025129	NOT11_FAS12015	NOT11	46
6025130	NOT11_FAS12015	NOT11	74
6025131	NOT11_FAS12015	NOT11	116
6025132	NOT11_FAS12015	NOT11	170
6025133	NOT11_FAS12015	NOT11	200
6025134	NOT11_FAS12015	NOT11	48
6025135	NOT11_FAS12015	NOT11	81
6025136	NOT11_FAS12015	NOT11	16
6025137	NOT11_FAS12015	NOT11	54
6025138	NOT11_FAS12015	NOT11	71
6025139	NOT11_FAS12015	NOT11	12
6025140	NOT11_FAS12015	NOT11	146
6025141	NOT11_FAS12015	NOT11	151
6025142	NOT11_FAS12015	NOT11	95
6025143	NOT11_FAS12015	NOT11	127
6025144	NOT11_FAS12015	NOT11	91
6025145	NOT11_FAS12015	NOT11	122
6025146	NOT11_FAS12015	NOT11	59
6025147	NOT11_FAS12015	NOT11	45
6025148	NOT11_FAS12015	NOT11	69
6025149	NOT11_FAS12015	NOT11	63
6025150	NOT11_FAS12015	NOT11	40
6025151	NOT11_FAS12015	NOT11	64
6025152	NOT11_FAS12015	NOT11	198
6025153	NOT11_FAS12015	NOT11	26
6025154	NOT11_FAS12015	NOT11	96
6025155	NOT11_FAS12015	NOT11	84
6025156	NOT11_FAS12015	NOT11	69
6025157	NOT11_FAS12015	NOT11	79
6025158	NOT11_FAS12015	NOT11	54
6025159	NOT11_FAS12015	NOT11	79
6025160	NOT11_FAS12015	NOT11	57
6025161	NOT11_FAS12015	NOT11	68
6025162	NOT11_FAS12015	NOT11	150
6025163	NOT11_FAS12015	NOT11	57
6025164	NOT11_FAS12015	NOT11	131
6025165	NOT11_FAS12015	NOT11	98
6025166	NOT11_FAS12015	NOT11	12
6025167	NOT11_FAS12015	NOT11	99
6025168	NOT11_FAS12015	NOT11	59
6025169	NOT11_FAS12015	NOT11	46
6025170	NOT11_FAS12015	NOT11	207
6025171	NOT11_FAS12015	NOT11	100
6025172	NOT11_FAS12015	NOT11	106
6025173	NOT11_FAS12015	NOT11	150
6025174	NOT11_FAS12015	NOT11	161
6025175	NOT11_FAS12015	NOT11	110
6025176	NOT11_FAS12015	NOT11	94
6025177	NOT11_FAS12015	NOT11	62
6025178	NOT11_FAS12015	NOT11	98
6025179	NOT11_FAS12015	NOT11	21
6025180	NOT11_FAS12015	NOT11	58
6025181	NOT11_FAS12015	NOT11	75
6025182	NOT11_FAS12015	NOT11	59
6025183	NOT11_FAS12015	NOT11	73
6025184	NOT11_FAS12015	NOT11	74
6025185	NOT11_FAS12015	NOT11	60
6025186	NOT11_FAS12015	NOT11	8
6025187	NOT11_FAS12015	NOT11	53
6025188	NOT11_FAS12015	NOT11	93
6025189	NOT11_FAS12015	NOT11	143
6025190	NOT11_FAS12015	NOT11	43
6025191	NOT11_FAS12015	NOT11	164
6025192	NOT11_FAS12015	NOT11	73
6025193	NOT11_FAS12015	NOT11	44
6025194	NOT11_FAS12015	NOT11	97
6025195	NOT11_FAS12015	NOT11	135
6025196	NOT11_FAS12015	NOT11	156
6025197	NOT11_FAS12015	NOT11	86
6025198	NOT11_FAS12015	NOT11	110
6025199	NOT11_FAS12015	NOT11	62
6025200	NOT11_FAS12015	NOT11	56
6025201	NOT11_FAS12015	NOT11	52
6025202	NOT11_FAS12015	NOT11	175
6025203	NOT11_FAS12015	NOT11	81
6025204	NOT11_FAS12015	NOT11	48
6025205	NOT11_FAS12015	NOT11	76
6025206	NOT11_FAS12015	NOT11	63
6025207	NOT11_FAS12015	NOT11	147
6025208	NOT11_FAS12015	NOT11	82
6025209	NOT11_FAS12015	NOT11	62
6025210	NOT11_FAS12015	NOT11	96
6025211	NOT11_FAS12015	NOT11	48
6025212	NOT11_FAS12015	NOT11	102
6025213	NOT11_FAS12015	NOT11	64
6025214	NOT11_FAS12015	NOT11	122
6025215	NOT11_FAS12015	NOT11	55
6025216	NOT11_FAS12015	NOT11	90
6025217	NOT11_FAS12015	NOT11	64
6025218	NOT11_FAS12015	NOT11	110
6025219	NOT11_FAS12015	NOT11	47
6025220	NOT11_FAS12015	NOT11	127
6025221	NOT11_FAS12015	NOT11	44
6025222	NOT11_FAS12015	NOT11	111
6025223	NOT11_FAS12015	NOT11	41
6025224	NOT11_FAS12015	NOT11	124
6025225	NOT11_FAS12015	NOT11	30
6025226	NOT11_FAS12015	NOT11	33
6025227	NOT11_FAS12015	NOT11	118
6025228	NOT11_FAS12015	NOT11	67
6025229	NOT11_FAS12015	NOT11	70
6025230	NOT11_FAS12015	NOT11	150
6025231	NOT11_FAS12015	NOT11	41
6025232	NOT11_FAS12015	NOT11	101
6025233	NOT11_FAS12015	NOT11	66
6025234	NOT11_FAS12015	NOT11	63
6025235	NOT11_FAS12015	NOT11	29
6025236	NOT11_FAS12015	NOT11	65
6025237	NOT11_FAS12015	NOT11	52
6025238	NOT11_FAS12015	NOT11	45
6025239	NOT11_FAS12015	NOT11	65
6025240	NOT11_FAS12015	NOT11	70
6025241	NOT11_FAS12015	NOT11	118
6025242	NOT11_FAS12015	NOT11	135
6025243	NOT11_FAS12015	NOT11	162
6025244	NOT11_FAS12015	NOT11	70
6025245	NOT11_FAS12015	NOT11	36
6025246	NOT11_FAS12015	NOT11	55
6025247	NOT11_FAS12015	NOT11	63
6025248	NOT11_FAS12015	NOT11	37
6025249	NOT11_FAS12015	NOT11	65
6025250	NOT11_FAS12015	NOT11	89
6025251	NOT11_FAS12015	NOT11	68
6025252	NOT11_FAS12015	NOT11	61
6025253	NOT11_FAS12015	NOT11	137
6025254	NOT11_FAS12015	NOT11	172
6025255	NOT11_FAS12015	NOT11	72
6025256	NOT11_FAS12015	NOT11	27
6025257	NOT11_FAS12015	NOT11	98
6025258	NOT11_FAS12015	NOT11	83
6025259	NOT11_FAS12015	NOT11	73
6025260	NOT11_FAS12015	NOT11	97
6025261	NOT11_FAS12015	NOT11	144
6025262	NOT11_FAS12015	NOT11	141
6025263	NOT11_FAS12015	NOT11	128
6025264	NOT11_FAS12015	NOT11	32
6025265	NOT11_FAS12015	NOT11	82
6025266	NOT11_FAS12015	NOT11	38
6025267	NOT11_FAS12015	NOT11	104
6025268	NOT11_FAS12015	NOT11	87
6025269	NOT11_FAS12015	NOT11	50
6025270	NOT11_FAS12015	NOT11	59
6025271	NOT11_FAS12015	NOT11	31
6025272	NOT11_FAS12015	NOT11	145
6025273	NOT11_FAS12015	NOT11	95
6025274	NOT11_FAS12015	NOT11	40
6025275	NOT11_FAS12015	NOT11	33
6025276	NOT11_FAS12015	NOT11	84
6025277	NOT11_FAS12015	NOT11	78
6025278	NOT11_FAS12015	NOT11	82
6025279	NOT11_FAS12015	NOT11	85
6025280	NOT11_FAS12015	NOT11	110
6025281	NOT11_FAS12015	NOT11	49
6025282	NOT11_FAS12015	NOT11	33
6025283	NOT11_FAS12015	NOT11	103
6025284	NOT11_FAS12015	NOT11	72
6025285	NOT11_FAS12015	NOT11	109
6025286	NOT11_FAS12015	NOT11	182
6025287	NOT11_FAS12015	NOT11	74
6025288	NOT11_FAS12015	NOT11	104
6025289	NOT11_FAS12015	NOT11	151
6025290	NOT11_FAS12015	NOT11	135
6025291	NOT11_FAS12015	NOT11	79
6025292	NOT11_FAS12015	NOT11	155
6025293	NOT11_FAS12015	NOT11	58
6025294	NOT11_FAS12015	NOT11	72
6025295	NOT11_FAS12015	NOT11	74
6025296	NOT11_FAS12015	NOT11	67
6025297	NOT11_FAS12015	NOT11	48
6025298	NOT11_FAS12015	NOT11	91
6025299	NOT11_FAS12015	NOT11	85
6025300	NOT11_FAS12015	NOT11	52
6025301	NOT11_FAS12015	NOT11	106
6025302	NOT11_FAS12015	NOT11	147
6025303	NOT11_FAS12015	NOT11	157
6025304	NOT11_FAS12015	NOT11	58
6025305	NOT11_FAS12015	NOT11	78
6025306	NOT11_FAS12015	NOT11	58
6025307	NOT11_FAS12015	NOT11	48
6025308	NOT11_FAS12015	NOT11	80
6025309	NOT11_FAS12015	NOT11	78
6025310	NOT11_FAS12015	NOT11	56
6025311	NOT11_FAS12015	NOT11	16
6025312	NOT11_FAS12015	NOT11	104
6025313	NOT11_FAS12015	NOT11	94
6025314	NOT11_FAS12015	NOT11	107
6025315	NOT11_FAS12015	NOT11	84
6025316	NOT11_FAS12015	NOT11	59
6025317	NOT11_FAS12015	NOT11	114
6025318	NOT11_FAS12015	NOT11	55
6025319	NOT11_FAS12015	NOT11	88
6025320	NOT11_FAS12015	NOT11	79
6025321	NOT11_FAS12015	NOT11	107
6025322	NOT11_FAS12015	NOT11	81
6025323	NOT11_FAS12015	NOT11	36
6025324	NOT11_FAS12015	NOT11	90
6025325	NOT11_FAS12015	NOT11	74
6025326	NOT11_FAS12015	NOT11	54
6025327	NOT11_FAS12015	NOT11	50
6025328	NOT11_FAS12015	NOT11	41
6025329	NOT11_FAS12015	NOT11	90
6025330	NOT11_FAS12015	NOT11	46
6025331	NOT11_FAS12015	NOT11	87
6025332	NOT11_FAS12015	NOT11	145
6025333	NOT11_FAS12015	NOT11	162
6025334	NOT11_FAS12015	NOT11	169
6025335	NOT11_FAS12015	NOT11	57
6025336	NOT11_FAS12015	NOT11	55
6025337	NOT11_FAS12015	NOT11	36
6025338	NOT11_FAS12015	NOT11	129
6025339	NOT11_FAS12015	NOT11	124
6025340	NOT11_FAS12015	NOT11	75
6025341	NOT11_FAS12015	NOT11	43
6025342	NOT11_FAS12015	NOT11	123
6025343	NOT11_FAS12015	NOT11	101
6025344	NOT11_FAS12015	NOT11	69
6025345	NOT11_FAS12015	NOT11	56
6025346	NOT11_FAS12015	NOT11	84
6025347	NOT11_FAS12015	NOT11	108
6025348	NOT11_FAS12015	NOT11	121
6025349	NOT11_FAS12015	NOT11	47
6025350	NOT11_FAS12015	NOT11	142
6025351	NOT11_FAS12015	NOT11	91
6025352	NOT11_FAS12015	NOT11	60
6025353	NOT11_FAS12015	NOT11	104
6025354	NOT11_FAS12015	NOT11	83
6025355	NOT11_FAS12015	NOT11	14
6025356	NOT11_FAS12015	NOT11	66
6025357	NOT11_FAS12015	NOT11	116
6025358	NOT11_FAS12015	NOT11	69
6025359	NOT11_FAS12015	NOT11	114
6025360	NOT11_FAS12015	NOT11	95
6025361	NOT11_FAS12015	NOT11	107
6025362	NOT11_FAS12015	NOT11	151
6025363	NOT11_FAS12015	NOT11	73
6025364	NOT11_FAS12015	NOT11	170
6025365	NOT11_FAS12015	NOT11	156
6025366	NOT11_FAS12015	NOT11	43
6025367	NOT11_FAS12015	NOT11	40
6025368	NOT11_FAS12015	NOT11	149
6025369	NOT11_FAS12015	NOT11	43
6025370	NOT11_FAS12015	NOT11	65
6025371	NOT11_FAS12015	NOT11	61
6025372	NOT11_FAS12015	NOT11	99
6025373	NOT11_FAS12015	NOT11	52
6025374	NOT11_FAS12015	NOT11	88
6025375	NOT11_FAS12015	NOT11	113
6025376	NOT11_FAS12015	NOT11	50
6025377	NOT11_FAS12015	NOT11	58
6025378	NOT11_FAS12015	NOT11	116
6025379	NOT11_FAS12015	NOT11	121
6025380	NOT11_FAS12015	NOT11	126
6025381	NOT11_FAS12015	NOT11	98
6025382	NOT11_FAS12015	NOT11	44
6025383	NOT11_FAS12015	NOT11	137
6025384	NOT11_FAS12015	NOT11	34
6025385	NOT11_FAS12015	NOT11	112
6025386	NOT11_FAS12015	NOT11	102
6025387	NOT11_FAS12015	NOT11	71
6025388	NOT11_FAS12015	NOT11	122
6025389	NOT11_FAS12015	NOT11	42
6025390	NOT11_FAS12015	NOT11	57
6025391	NOT11_FAS12015	NOT11	129
6025392	NOT11_FAS12015	NOT11	65
6025393	NOT11_FAS12015	NOT11	125
6025394	NOT11_FAS12015	NOT11	33
6025395	NOT11_FAS12015	NOT11	71
6025396	NOT11_FAS12015	NOT11	59
6025397	NOT11_FAS12015	NOT11	34
6025398	NOT11_FAS12015	NOT11	55
6025399	NOT11_FAS12015	NOT11	104
6025400	NOT11_FAS12015	NOT11	72
6025401	NOT11_FAS12015	NOT11	139
6025402	NOT11_FAS12015	NOT11	62
6025403	NOT11_FAS12015	NOT11	42
6025404	NOT11_FAS12015	NOT11	170
6025405	NOT11_FAS12015	NOT11	60
6025406	NOT11_FAS12015	NOT11	85
6025407	NOT11_FAS12015	NOT11	120
6025408	NOT11_FAS12015	NOT11	35
6025409	NOT11_FAS12015	NOT11	82
6025410	NOT11_FAS12015	NOT11	50
6025411	NOT11_FAS12015	NOT11	176
6025412	NOT11_FAS12015	NOT11	26
6025413	NOT11_FAS12015	NOT11	190
6025414	NOT11_FAS12015	NOT11	63
6025415	NOT11_FAS12015	NOT11	65
6025416	NOT11_FAS12015	NOT11	47
6025417	NOT11_FAS12015	NOT11	43
6025418	NOT11_FAS12015	NOT11	32
6025419	NOT11_FAS12015	NOT11	112
6025420	NOT11_FAS12015	NOT11	115
6025421	NOT11_FAS12015	NOT11	113
6025422	NOT11_FAS12015	NOT11	48
6025423	NOT11_FAS12015	NOT11	93
6025424	NOT11_FAS12015	NOT11	43
6025425	NOT11_FAS12015	NOT11	137
6025426	NOT11_FAS12015	NOT11	182
6025427	NOT11_FAS12015	NOT11	74
6025428	NOT11_FAS12015	NOT11	131
6025429	NOT11_FAS12015	NOT11	80
6025430	NOT11_FAS12015	NOT11	146
6025431	NOT11_FAS12015	NOT11	53
6025432	NOT11_FAS12015	NOT11	22
6025433	NOT11_FAS12015	NOT11	135
6025434	NOT11_FAS12015	NOT11	82
6025435	NOT11_FAS12015	NOT11	39
6025436	NOT11_FAS12015	NOT11	46
6025437	NOT11_FAS12015	NOT11	27
6025438	NOT11_FAS12015	NOT11	54
6025439	NOT11_FAS12015	NOT11	91
6025440	NOT11_FAS12015	NOT11	177
6025441	NOT11_FAS12015	NOT11	29
6025442	NOT11_FAS12015	NOT11	52
6025443	NOT11_FAS12015	NOT11	79
6025444	NOT11_FAS12015	NOT11	79
6025445	NOT11_FAS12015	NOT11	100
6025446	NOT11_FAS12015	NOT11	152
6025447	NOT11_FAS12015	NOT11	35
6025448	NOT11_FAS12015	NOT11	25
6025449	NOT11_FAS12015	NOT11	42
6025450	NOT11_FAS12015	NOT11	113
6025451	NOT11_FAS12015	NOT11	118
6025452	NOT11_FAS12015	NOT11	85
6025453	NOT11_FAS12015	NOT11	87
6025454	NOT11_FAS12015	NOT11	88
6025455	NOT11_FAS12015	NOT11	10
6025456	NOT11_FAS12015	NOT11	62
6025457	NOT11_FAS12015	NOT11	117
6025458	NOT11_FAS12015	NOT11	40
6025459	NOT11_FAS12015	NOT11	160
6025460	NOT11_FAS12015	NOT11	53
6025461	NOT11_FAS12015	NOT11	146
6025462	NOT11_FAS12015	NOT11	52
6025463	NOT11_FAS12015	NOT11	57
6025464	NOT11_FAS12015	NOT11	7
6025465	NOT11_FAS12015	NOT11	91
6025466	NOT11_FAS12015	NOT11	82
6025467	NOT11_FAS12015	NOT11	61
6025468	NOT11_FAS12015	NOT11	71
6025469	NOT11_FAS12015	NOT11	35
6025470	NOT11_FAS12015	NOT11	76
6025471	NOT11_FAS12015	NOT11	57
6025472	NOT11_FAS12015	NOT11	178
6025473	NOT11_FAS12015	NOT11	145
6025474	NOT11_FAS12015	NOT11	119
6025475	NOT11_FAS12015	NOT11	51
6025476	NOT11_FAS12015	NOT11	115
6025477	NOT11_FAS12015	NOT11	62
6025478	NOT11_FAS12015	NOT11	104
6025479	NOT11_FAS12015	NOT11	98
6025480	NOT11_FAS12015	NOT11	115
6025481	NOT11_FAS12015	NOT11	59
6025482	NOT11_FAS12015	NOT11	77
6025483	NOT11_FAS12015	NOT11	111
6025484	NOT11_FAS12015	NOT11	40
6025485	NOT11_FAS12015	NOT11	22
6025486	NOT11_FAS12015	NOT11	57
6025487	NOT11_FAS12015	NOT11	38
6025488	NOT11_FAS12015	NOT11	33
6025489	NOT11_FAS12015	NOT11	34
6025490	NOT11_FAS12015	NOT11	66
6025491	NOT11_FAS12015	NOT11	170
6025492	NOT11_FAS12015	NOT11	20
6025493	NOT11_FAS12015	NOT11	100
6025494	NOT11_FAS12015	NOT11	42
6025495	NOT11_FAS12015	NOT11	106
6025496	NOT11_FAS12015	NOT11	99
6025497	NOT11_FAS12015	NOT11	106
6025498	NOT11_FAS12015	NOT11	114
6025499	NOT11_FAS12015	NOT11	86
6025500	NOT11_FAS12015	NOT11	64
6025501	NOT11_FAS12015	NOT11	21
6025502	NOT11_FAS12015	NOT11	89
6025503	NOT11_FAS12015	NOT11	98
6025504	NOT11_FAS12015	NOT11	70
6025505	NOT11_FAS12015	NOT11	93
6025506	NOT11_FAS12015	NOT11	94
6025507	NOT11_FAS12015	NOT11	183
6025508	NOT11_FAS12015	NOT11	27
6025509	NOT11_FAS12015	NOT11	68
6025510	NOT11_FAS12015	NOT11	85
6025511	NOT11_FAS12015	NOT11	14
6025512	NOT11_FAS12015	NOT11	61
6025513	NOT11_FAS12015	NOT11	43
6025514	NOT11_FAS12015	NOT11	191
6025515	NOT11_FAS12015	NOT11	26
6025516	NOT11_FAS12015	NOT11	64
6025517	NOT11_FAS12015	NOT11	107
6025518	NOT11_FAS12015	NOT11	83
6025519	NOT11_FAS12015	NOT11	32
6025520	NOT11_FAS12015	NOT11	112
6025521	NOT11_FAS12015	NOT11	41
6025522	NOT11_FAS12015	NOT11	72
6025523	NOT11_FAS12015	NOT11	47
6025524	NOT11_FAS12015	NOT11	44
6025525	NOT11_FAS12015	NOT11	45
6025526	NOT11_FAS12015	NOT11	30
6025527	NOT11_FAS12015	NOT11	88
6025528	NOT11_FAS12015	NOT11	144
6025529	NOT11_FAS12015	NOT11	117
6025530	NOT11_FAS12015	NOT11	55
6025531	NOT11_FAS12015	NOT11	68
6025532	NOT11_FAS12015	NOT11	30
6025533	NOT11_FAS12015	NOT11	104
6025534	NOT11_FAS12015	NOT11	25
6025535	NOT11_FAS12015	NOT11	108
6025536	NOT11_FAS12015	NOT11	167
6025537	NOT11_FAS12015	NOT11	101
6025538	NOT11_FAS12015	NOT11	75
6025539	NOT11_FAS12015	NOT11	52
6025540	NOT11_FAS12015	NOT11	41
6025541	NOT11_FAS12015	NOT11	42
6025542	NOT11_FAS12015	NOT11	89
6025543	NOT11_FAS12015	NOT11	77
6025544	NOT11_FAS12015	NOT11	16
6025545	NOT11_FAS12015	NOT11	78
6025546	NOT11_FAS12015	NOT11	114
6025547	NOT11_FAS12015	NOT11	82
6025548	NOT11_FAS12015	NOT11	29
6025549	NOT11_FAS12015	NOT11	98
6025550	NOT11_FAS12015	NOT11	53
6025551	NOT11_FAS12015	NOT11	110
6025552	NOT11_FAS12015	NOT11	62
6025553	NOT11_FAS12015	NOT11	119
6025554	NOT11_FAS12015	NOT11	80
6025555	NOT11_FAS12015	NOT11	85
6025556	NOT11_FAS12015	NOT11	57
6025557	NOT11_FAS12015	NOT11	138
6025558	NOT11_FAS12015	NOT11	137
6025559	NOT11_FAS12015	NOT11	33
6025560	NOT11_FAS12015	NOT11	70
6025561	NOT11_FAS12015	NOT11	85
6025562	NOT11_FAS12015	NOT11	78
6025563	NOT11_FAS12015	NOT11	28
6025564	NOT11_FAS12015	NOT11	141
6025565	NOT11_FAS12015	NOT11	99
6025566	NOT11_FAS12015	NOT11	58
6025567	NOT11_FAS12015	NOT11	99
6025568	NOT11_FAS12015	NOT11	50
6025569	NOT11_FAS12015	NOT11	42
6025570	NOT11_FAS12015	NOT11	125
6025571	NOT11_FAS12015	NOT11	138
6025572	NOT11_FAS12015	NOT11	37
6025573	NOT11_FAS12015	NOT11	119
6025574	NOT11_FAS12015	NOT11	118
6025575	NOT11_FAS12015	NOT11	159
6025576	NOT11_FAS12015	NOT11	104
6025577	NOT11_FAS12015	NOT11	69
6025578	NOT11_FAS12015	NOT11	45
6025579	NOT11_FAS12015	NOT11	99
6025580	NOT11_FAS12015	NOT11	68
6025581	NOT11_FAS12015	NOT11	47
6025582	NOT11_FAS12015	NOT11	62
6025583	NOT11_FAS12015	NOT11	115
6025584	NOT11_FAS12015	NOT11	52
6025585	NOT11_FAS12015	NOT11	96
6025586	NOT11_FAS12015	NOT11	55
6025587	NOT11_FAS12015	NOT11	177
6025588	NOT11_FAS12015	NOT11	42
6025589	NOT11_FAS12015	NOT11	12
6025590	NOT11_FAS12015	NOT11	85
6025591	NOT11_FAS12015	NOT11	28
6025592	NOT11_FAS12015	NOT11	75
6025593	NOT11_FAS12015	NOT11	47
6025594	NOT11_FAS12015	NOT11	47
6025595	NOT11_FAS12015	NOT11	27
6025596	NOT11_FAS12015	NOT11	104
6025597	NOT11_FAS12015	NOT11	99
6025598	NOT11_FAS12015	NOT11	92
6025599	NOT11_FAS12015	NOT11	67
6025600	NOT11_FAS12015	NOT11	46
6025601	NOT11_FAS12015	NOT11	56
6025602	NOT11_FAS12015	NOT11	84
6025603	NOT11_FAS12015	NOT11	60
6025604	NOT11_FAS12015	NOT11	104
6025605	NOT11_FAS12015	NOT11	119
6025606	NOT11_FAS12015	NOT11	118
6025607	NOT11_FAS12015	NOT11	96
6025608	NOT11_FAS12015	NOT11	142
6025609	NOT11_FAS12015	NOT11	103
6025610	NOT11_FAS12015	NOT11	90
6025611	NOT11_FAS12015	NOT11	70
6025612	NOT11_FAS12015	NOT11	40
6025613	NOT11_FAS12015	NOT11	35
6025614	NOT11_FAS12015	NOT11	31
6025615	NOT11_FAS12015	NOT11	103
6025616	NOT11_FAS12015	NOT11	82
6025617	NOT11_FAS12015	NOT11	34
6025618	NOT11_FAS12015	NOT11	58
6025619	NOT11_FAS12015	NOT11	33
6025620	NOT11_FAS12015	NOT11	106
6025621	NOT11_FAS12015	NOT11	39
6025622	NOT11_FAS12015	NOT11	31
6025623	NOT11_FAS12015	NOT11	55
6025624	NOT11_FAS12015	NOT11	63
6025625	NOT11_FAS12015	NOT11	72
6025626	NOT11_FAS12015	NOT11	145
6025627	NOT11_FAS12015	NOT11	111
6025628	NOT11_FAS12015	NOT11	121
6025629	NOT11_FAS12015	NOT11	81
6025630	NOT11_FAS12015	NOT11	92
6025631	NOT11_FAS12015	NOT11	67
6025632	NOT11_FAS12015	NOT11	66
6025633	NOT11_FAS12015	NOT11	48
6025634	NOT11_FAS12015	NOT11	41
6025635	NOT11_FAS12015	NOT11	45
6025636	NOT11_FAS12015	NOT11	25
6025637	NOT11_FAS12015	NOT11	105
6025638	NOT11_FAS12015	NOT11	124
6025639	NOT11_FAS12015	NOT11	83
6025640	NOT11_FAS12015	NOT11	93
6025641	NOT11_FAS12015	NOT11	87
6025642	NOT11_FAS12015	NOT11	94
6025643	NOT11_FAS12015	NOT11	46
6025644	NOT11_FAS12015	NOT11	108
6025645	NOT11_FAS12015	NOT11	116
6025646	NOT11_FAS12015	NOT11	27
6025647	NOT11_FAS12015	NOT11	59
6025648	NOT11_FAS12015	NOT11	84
6025649	NOT11_FAS12015	NOT11	80
6025650	NOT11_FAS12015	NOT11	55
6025651	NOT11_FAS12015	NOT11	57
6025652	NOT11_FAS12015	NOT11	46
6025653	NOT11_FAS12015	NOT11	113
6025654	NOT11_FAS12015	NOT11	82
6025655	NOT11_FAS12015	NOT11	149
6025656	NOT11_FAS12015	NOT11	78
6025657	NOT11_FAS12015	NOT11	64
6025658	NOT11_FAS12015	NOT11	99
6025659	NOT11_FAS12015	NOT11	37
6025660	NOT11_FAS12015	NOT11	105
6025661	NOT11_FAS12015	NOT11	71
6025662	NOT11_FAS12015	NOT11	75
6025663	NOT11_FAS12015	NOT11	52
6025664	NOT11_FAS12015	NOT11	44
6025665	NOT11_FAS12015	NOT11	31
6025666	NOT11_FAS12015	NOT11	80
6025667	NOT11_FAS12015	NOT11	59
6025668	NOT11_FAS12015	NOT11	71
6025669	NOT11_FAS12015	NOT11	121
6025670	NOT11_FAS12015	NOT11	80
6025671	NOT11_FAS12015	NOT11	81
6025672	NOT11_FAS12015	NOT11	54
6025673	NOT11_FAS12015	NOT11	73
6025674	NOT11_FAS12015	NOT11	51
6025675	NOT11_FAS12015	NOT11	103
6025676	NOT11_FAS12015	NOT11	61
6025677	NOT11_FAS12015	NOT11	35
6025678	NOT11_FAS12015	NOT11	34
6025679	NOT11_FAS12015	NOT11	101
6025680	NOT11_FAS12015	NOT11	40
6025681	NOT11_FAS12015	NOT11	80
6025682	NOT11_FAS12015	NOT11	136
6025683	NOT11_FAS12015	NOT11	121
6025684	NOT11_FAS12015	NOT11	96
6025685	NOT11_FAS12015	NOT11	29
6025686	NOT11_FAS12015	NOT11	120
6025687	NOT11_FAS12015	NOT11	117
6025688	NOT11_FAS12015	NOT11	114
6025689	NOT11_FAS12015	NOT11	56
6025690	NOT11_FAS12015	NOT11	165
6025691	NOT11_FAS12015	NOT11	45
6025692	NOT11_FAS12015	NOT11	121
6025693	NOT11_FAS12015	NOT11	70
6025694	NOT11_FAS12015	NOT11	99
6025695	NOT11_FAS12015	NOT11	70
6025696	NOT11_FAS12015	NOT11	56
6025697	NOT11_FAS12015	NOT11	130
6025698	NOT11_FAS12015	NOT11	118
6025699	NOT11_FAS12015	NOT11	45
6025700	NOT11_FAS12015	NOT11	66
6025701	NOT11_FAS12015	NOT11	54
6025702	NOT11_FAS12015	NOT11	113
6025703	NOT11_FAS12015	NOT11	78
6025704	NOT11_FAS12015	NOT11	109
6025705	NOT11_FAS12015	NOT11	60
6025706	NOT11_FAS12015	NOT11	56
6025707	NOT11_FAS12015	NOT11	71
6025708	NOT11_FAS12015	NOT11	51
6025709	NOT11_FAS12015	NOT11	18
6025710	NOT11_FAS12015	NOT11	29
6025711	NOT11_FAS12015	NOT11	68
6025712	NOT11_FAS12015	NOT11	54
6025713	NOT11_FAS12015	NOT11	51
6025714	NOT11_FAS12015	NOT11	80
6025715	NOT11_FAS12015	NOT11	44
6025716	NOT11_FAS12015	NOT11	7
6025717	NOT11_FAS12015	NOT11	26
6025718	NOT11_FAS12015	NOT11	49
6025719	NOT11_FAS12015	NOT11	180
6025720	NOT11_FAS12015	NOT11	18
6025721	NOT11_FAS12015	NOT11	62
6025722	NOT11_FAS12015	NOT11	91
6025723	NOT11_FAS12015	NOT11	59
6025724	NOT11_FAS12015	NOT11	165
6025725	NOT11_FAS12015	NOT11	27
6025726	NOT11_FAS12015	NOT11	154
6025727	NOT11_FAS12015	NOT11	78
6025728	NOT11_FAS12015	NOT11	73
6025729	NOT11_FAS12015	NOT11	108
6025730	NOT11_FAS12015	NOT11	45
6025731	NOT11_FAS12015	NOT11	67
6025732	NOT11_FAS12015	NOT11	54
6025733	NOT11_FAS12015	NOT11	116
6025734	NOT11_FAS12015	NOT11	49
6025735	NOT11_FAS12015	NOT11	91
6025736	NOT11_FAS12015	NOT11	220
6025737	NOT11_FAS12015	NOT11	101
6025738	NOT11_FAS12015	NOT11	55
6025739	NOT11_FAS12015	NOT11	34
6025740	NOT11_FAS12015	NOT11	85
6025741	NOT11_FAS12015	NOT11	82
6025742	NOT11_FAS12015	NOT11	81
6025743	NOT11_FAS12015	NOT11	69
6025744	NOT11_FAS12015	NOT11	57
6025745	NOT11_FAS12015	NOT11	36
6025746	NOT11_FAS12015	NOT11	61
6025747	NOT11_FAS12015	NOT11	50
6025748	NOT11_FAS12015	NOT11	90
6025749	NOT11_FAS12015	NOT11	114
6025750	NOT11_FAS12015	NOT11	40
6025751	NOT11_FAS12015	NOT11	60
6025752	NOT11_FAS12015	NOT11	47
6025753	NOT11_FAS12015	NOT11	42
6025754	NOT11_FAS12015	NOT11	79
6025755	NOT11_FAS12015	NOT11	133
6025756	NOT11_FAS12015	NOT11	88
6025757	NOT11_FAS12015	NOT11	72
6025758	NOT11_FAS12015	NOT11	108
6025759	NOT11_FAS12015	NOT11	184
6025760	NOT11_FAS12015	NOT11	237
6025761	NOT11_FAS12015	NOT11	104
6025762	NOT11_FAS12015	NOT11	124
6025763	NOT11_FAS12015	NOT11	24
6025764	NOT11_FAS12015	NOT11	98
6025765	NOT11_FAS12015	NOT11	85
6025766	NOT11_FAS12015	NOT11	135
6025767	NOT11_FAS12015	NOT11	12
6025768	NOT11_FAS12015	NOT11	56
6025769	NOT11_FAS12015	NOT11	81
6025770	NOT11_FAS12015	NOT11	30
6025771	NOT11_FAS12015	NOT11	136
6025772	NOT11_FAS12015	NOT11	83
6025773	NOT11_FAS12015	NOT11	68
6025774	NOT11_FAS12015	NOT11	82
6025775	NOT11_FAS12015	NOT11	52
6025776	NOT11_FAS12015	NOT11	44
6025777	NOT11_FAS12015	NOT11	111
6025778	NOT11_FAS12015	NOT11	103
6025779	NOT11_FAS12015	NOT11	64
6025780	NOT11_FAS12015	NOT11	109
6025781	NOT11_FAS12015	NOT11	190
6025782	NOT11_FAS12015	NOT11	77
6025783	NOT11_FAS12015	NOT11	60
6025784	NOT11_FAS12015	NOT11	72
6025785	NOT11_FAS12015	NOT11	68
6025786	NOT11_FAS12015	NOT11	73
6025787	NOT11_FAS12015	NOT11	71
6025788	NOT11_FAS12015	NOT11	91
6025789	NOT11_FAS12015	NOT11	69
6025790	NOT11_FAS12015	NOT11	117
6025791	NOT11_FAS12015	NOT11	21
6025792	NOT11_FAS12015	NOT11	51
6025793	NOT11_FAS12015	NOT11	67
6025794	NOT11_FAS12015	NOT11	55
6025795	NOT11_FAS12015	NOT11	76
6025796	NOT11_FAS12015	NOT11	68
6025797	NOT11_FAS12015	NOT11	118
6025798	NOT11_FAS12015	NOT11	27
6025799	NOT11_FAS12015	NOT11	38
6025800	NOT11_FAS12015	NOT11	48
6025801	NOT11_FAS12015	NOT11	49
6025802	NOT11_FAS12015	NOT11	100
6025803	NOT11_FAS12015	NOT11	43
6025804	NOT11_FAS12015	NOT11	83
6025805	NOT11_FAS12015	NOT11	75
6025806	NOT11_FAS12015	NOT11	99
6025807	NOT11_FAS12015	NOT11	18
6025808	NOT11_FAS12015	NOT11	35
6025809	NOT11_FAS12015	NOT11	72
6025810	NOT11_FAS12015	NOT11	158
6025811	NOT11_FAS12015	NOT11	71
6025812	NOT11_FAS12015	NOT11	25
6025813	NOT11_FAS12015	NOT11	202
6025814	NOT11_FAS12015	NOT11	37
6025815	NOT11_FAS12015	NOT11	39
6025816	NOT11_FAS12015	NOT11	42
6025817	NOT11_FAS12015	NOT11	71
6025818	NOT11_FAS12015	NOT11	105
6025819	NOT11_FAS12015	NOT11	113
6025820	NOT11_FAS12015	NOT11	148
6025821	NOT11_FAS12015	NOT11	156
6025822	NOT11_FAS12015	NOT11	47
6025823	NOT11_FAS12015	NOT11	72
6025824	NOT11_FAS12015	NOT11	129
6025825	NOT11_FAS12015	NOT11	31
6025826	NOT11_FAS12015	NOT11	89
6025827	NOT11_FAS12015	NOT11	61
6025828	NOT11_FAS12015	NOT11	67
6025829	NOT11_FAS12015	NOT11	104
6025830	NOT11_FAS12015	NOT11	60
6025831	NOT11_FAS12015	NOT11	36
6025832	NOT11_FAS12015	NOT11	111
6025833	NOT11_FAS12015	NOT11	84
6025834	NOT11_FAS12015	NOT11	47
6025835	NOT11_FAS12015	NOT11	117
6025836	NOT11_FAS12015	NOT11	30
6025837	NOT11_FAS12015	NOT11	122
6025838	NOT11_FAS12015	NOT11	19
6025839	NOT11_FAS12015	NOT11	80
6025840	NOT11_FAS12015	NOT11	155
6025841	NOT11_FAS12015	NOT11	65
6025842	NOT11_FAS12015	NOT11	87
6025843	NOT11_FAS12015	NOT11	182
6025844	NOT11_FAS12015	NOT11	40
6025845	NOT11_FAS12015	NOT11	49
6025846	NOT11_FAS12015	NOT11	118
6025847	NOT11_FAS12015	NOT11	60
6025848	NOT11_FAS12015	NOT11	64
6025849	NOT11_FAS12015	NOT11	130
6025850	NOT11_FAS12015	NOT11	84
6025851	NOT11_FAS12015	NOT11	51
6025852	NOT11_FAS12015	NOT11	40
6025853	NOT11_FAS12015	NOT11	69
6025854	NOT11_FAS12015	NOT11	40
6025855	NOT11_FAS12015	NOT11	37
6025856	NOT11_FAS12015	NOT11	80
6025857	NOT11_FAS12015	NOT11	82
6025858	NOT11_FAS12015	NOT11	51
6025859	NOT11_FAS12015	NOT11	75
6025860	NOT11_FAS12015	NOT11	47
6025861	NOT11_FAS12015	NOT11	56
6025862	NOT11_FAS12015	NOT11	73
6025863	NOT11_FAS12015	NOT11	48
6025864	NOT11_FAS12015	NOT11	56
6025865	NOT11_FAS12015	NOT11	76
6025866	NOT11_FAS12015	NOT11	52
6025867	NOT11_FAS12015	NOT11	101
6025868	NOT11_FAS12015	NOT11	50
6025869	NOT11_FAS12015	NOT11	69
6025870	NOT11_FAS12015	NOT11	114
6025871	NOT11_FAS12015	NOT11	138
6025872	NOT11_FAS12015	NOT11	78
6025873	NOT11_FAS12015	NOT11	51
6025874	NOT11_FAS12015	NOT11	189
6025875	NOT11_FAS12015	NOT11	51
6025876	NOT11_FAS12015	NOT11	101
6025877	NOT11_FAS12015	NOT11	93
6025878	NOT11_FAS12015	NOT11	103
6025879	NOT11_FAS12015	NOT11	96
6025880	NOT11_FAS12015	NOT11	47
6025881	NOT11_FAS12015	NOT11	179
6025882	NOT11_FAS12015	NOT11	90
6025883	NOT11_FAS12015	NOT11	50
6025884	NOT11_FAS12015	NOT11	92
6025885	NOT11_FAS12015	NOT11	51
6025886	NOT11_FAS12015	NOT11	46
6025887	NOT11_FAS12015	NOT11	48
6025888	NOT11_FAS12015	NOT11	69
6025889	NOT11_FAS12015	NOT11	108
6025890	NOT11_FAS12015	NOT11	175
6025891	NOT11_FAS12015	NOT11	103
6025892	NOT11_FAS12015	NOT11	16
6025893	NOT11_FAS12015	NOT11	64
6025894	NOT11_FAS12015	NOT11	36
6025895	NOT11_FAS12015	NOT11	57
6025896	NOT11_FAS12015	NOT11	11
6025897	NOT11_FAS12015	NOT11	38
6025898	NOT11_FAS12015	NOT11	51
6025899	NOT11_FAS12015	NOT11	81
6025900	NOT11_FAS12015	NOT11	57
6025901	NOT11_FAS12015	NOT11	158
6025902	NOT11_FAS12015	NOT11	99
6025903	NOT11_FAS12015	NOT11	19
6025904	NOT11_FAS12015	NOT11	90
6025905	NOT11_FAS12015	NOT11	39
6025906	NOT11_FAS12015	NOT11	83
6025907	NOT11_FAS12015	NOT11	89
6025908	NOT11_FAS12015	NOT11	158
6025909	NOT11_FAS12015	NOT11	94
6025910	NOT11_FAS12015	NOT11	82
6025911	NOT11_FAS12015	NOT11	80
6025912	NOT11_FAS12015	NOT11	61
6025913	NOT11_FAS12015	NOT11	65
6025914	NOT11_FAS12015	NOT11	45
6025915	NOT11_FAS12015	NOT11	61
6025916	NOT11_FAS12015	NOT11	54
6025917	NOT11_FAS12015	NOT11	124
6025918	NOT11_FAS12015	NOT11	25
6025919	NOT11_FAS12015	NOT11	37
6025920	NOT11_FAS12015	NOT11	37
6025921	NOT11_FAS12015	NOT11	59
6025922	NOT11_FAS12015	NOT11	22
6025923	NOT11_FAS12015	NOT11	31
6025924	NOT11_FAS12015	NOT11	77
6025925	NOT11_FAS12015	NOT11	61
6025926	NOT11_FAS12015	NOT11	32
6025927	NOT11_FAS12015	NOT11	55
6025928	NOT11_FAS12015	NOT11	83
6025929	NOT11_FAS12015	NOT11	89
6025930	NOT11_FAS12015	NOT11	108
6025931	NOT11_FAS12015	NOT11	63
6025932	NOT11_FAS12015	NOT11	243
6025933	NOT11_FAS12015	NOT11	121
6025934	NOT11_FAS12015	NOT11	117
6025935	NOT11_FAS12015	NOT11	98
6025936	NOT11_FAS12015	NOT11	79
6025937	NOT11_FAS12015	NOT11	108
6025938	NOT11_FAS12015	NOT11	66
6025939	NOT11_FAS12015	NOT11	150
6025940	NOT11_FAS12015	NOT11	69
6025941	NOT11_FAS12015	NOT11	73
6025942	NOT11_FAS12015	NOT11	65
6025943	NOT11_FAS12015	NOT11	172
6025944	NOT11_FAS12015	NOT11	67
6025945	NOT11_FAS12015	NOT11	140
6025946	NOT11_FAS12015	NOT11	138
6025947	NOT11_FAS12015	NOT11	33
6025948	NOT11_FAS12015	NOT11	70
6025949	NOT11_FAS12015	NOT11	158
6025950	NOT11_FAS12015	NOT11	61
6025951	NOT11_FAS12015	NOT11	94
6025952	NOT11_FAS12015	NOT11	128
6025953	NOT11_FAS12015	NOT11	137
6025954	NOT11_FAS12015	NOT11	77
6025955	NOT11_FAS12015	NOT11	23
6025956	NOT11_FAS12015	NOT11	116
6025957	NOT11_FAS12015	NOT11	95
6025958	NOT11_FAS12015	NOT11	84
6025959	NOT11_FAS12015	NOT11	93
6025960	NOT11_FAS12015	NOT11	30
6025961	NOT11_FAS12015	NOT11	71
6025962	NOT11_FAS12015	NOT11	62
6025963	NOT11_FAS12015	NOT11	59
6025964	NOT11_FAS12015	NOT11	206
6025965	NOT11_FAS12015	NOT11	39
6025966	NOT11_FAS12015	NOT11	145
6025967	NOT11_FAS12015	NOT11	47
6025968	NOT11_FAS12015	NOT11	53
6025969	NOT11_FAS12015	NOT11	52
6025970	NOT11_FAS12015	NOT11	130
6025971	NOT11_FAS12015	NOT11	33
6025972	NOT11_FAS12015	NOT11	26
6025973	NOT11_FAS12015	NOT11	54
6025974	NOT11_FAS12015	NOT11	147
6025975	NOT11_FAS12015	NOT11	68
6025976	NOT11_FAS12015	NOT11	60
6025977	NOT11_FAS12015	NOT11	33
6025978	NOT11_FAS12015	NOT11	43
6025979	NOT11_FAS12015	NOT11	98
6025980	NOT11_FAS12015	NOT11	67
6025981	NOT11_FAS12015	NOT11	137
6025982	NOT11_FAS12015	NOT11	101
6025983	NOT11_FAS12015	NOT11	70
6025984	NOT11_FAS12015	NOT11	70
6025985	NOT11_FAS12015	NOT11	60
6025986	NOT11_FAS12015	NOT11	77
6025987	NOT11_FAS12015	NOT11	140
6025988	NOT11_FAS12015	NOT11	176
6025989	NOT11_FAS12015	NOT11	9
6025990	NOT11_FAS12015	NOT11	109
6025991	NOT11_FAS12015	NOT11	150
6025992	NOT11_FAS12015	NOT11	84
6025993	NOT11_FAS12015	NOT11	73
6025994	NOT11_FAS12015	NOT11	60
6025995	NOT11_FAS12015	NOT11	46
6025996	NOT11_FAS12015	NOT11	99
6025997	NOT11_FAS12015	NOT11	44
6025998	NOT11_FAS12015	NOT11	54
6025999	NOT11_FAS12015	NOT11	73
6026000	NOT11_FAS12015	NOT11	127
6026001	NOT11_FAS12015	NOT11	60
6026002	NOT11_FAS12015	NOT11	77
6026003	NOT11_FAS12015	NOT11	79
6026004	NOT11_FAS12015	NOT11	66
6026005	NOT11_FAS12015	NOT11	37
6026006	NOT11_FAS12015	NOT11	99
6026007	NOT11_FAS12015	NOT11	77
6026008	NOT11_FAS12015	NOT11	20
6026009	NOT11_FAS12015	NOT11	96
6026010	NOT11_FAS12015	NOT11	57
6026011	NOT11_FAS12015	NOT11	60
6026012	NOT11_FAS12015	NOT11	22
6026013	NOT11_FAS12015	NOT11	49
6026014	NOT11_FAS12015	NOT11	69
6026015	NOT11_FAS12015	NOT11	101
6026016	NOT11_FAS12015	NOT11	110
6026017	NOT11_FAS12015	NOT11	153
6026018	NOT11_FAS12015	NOT11	24
6026019	NOT11_FAS12015	NOT11	74
6026020	NOT11_FAS12015	NOT11	61
6026021	NOT11_FAS12015	NOT11	55
6026022	NOT11_FAS12015	NOT11	39
6026023	NOT11_FAS12015	NOT11	62
6026024	NOT11_FAS12015	NOT11	32
6026025	NOT11_FAS12015	NOT11	40
6026026	NOT11_FAS12015	NOT11	93
6026027	NOT11_FAS12015	NOT11	98
6026028	NOT11_FAS12015	NOT11	134
6026029	NOT11_FAS12015	NOT11	100
6026030	NOT11_FAS12015	NOT11	69
6026031	NOT11_FAS12015	NOT11	56
6026032	NOT11_FAS12015	NOT11	103
6026033	NOT11_FAS12015	NOT11	95
6026034	NOT11_FAS12015	NOT11	35
6026035	NOT11_FAS12015	NOT11	102
6026036	NOT11_FAS12015	NOT11	73
6026037	NOT11_FAS12015	NOT11	173
6026038	NOT11_FAS12015	NOT11	85
6026039	NOT11_FAS12015	NOT11	25
6026040	NOT11_FAS12015	NOT11	58
6026041	NOT11_FAS12015	NOT11	90
6026042	NOT11_FAS12015	NOT11	67
6026043	NOT11_FAS12015	NOT11	126
6026044	NOT11_FAS12015	NOT11	109
6026045	NOT11_FAS12015	NOT11	118
6026046	NOT11_FAS12015	NOT11	64
6026047	NOT11_FAS12015	NOT11	32
6026048	NOT11_FAS12015	NOT11	55
6026049	NOT11_FAS12015	NOT11	57
6026050	NOT11_FAS12015	NOT11	133
6026051	NOT11_FAS12015	NOT11	40
6026052	NOT11_FAS12015	NOT11	131
6026053	NOT11_FAS12015	NOT11	133
6026054	NOT11_FAS12015	NOT11	66
6026055	NOT11_FAS12015	NOT11	119
6026056	NOT11_FAS12015	NOT11	113
6026057	NOT11_FAS12015	NOT11	111
6026058	NOT11_FAS12015	NOT11	56
6026059	NOT11_FAS12015	NOT11	65
6026060	NOT11_FAS12015	NOT11	40
6026061	NOT11_FAS12015	NOT11	159
6026062	NOT11_FAS12015	NOT11	42
6026063	NOT11_FAS12015	NOT11	122
6026064	NOT11_FAS12015	NOT11	140
6026065	NOT11_FAS12015	NOT11	28
6026066	NOT11_FAS12015	NOT11	35
6026067	NOT11_FAS12015	NOT11	21
6026068	NOT11_FAS12015	NOT11	39
6026069	NOT11_FAS12015	NOT11	102
6026070	NOT11_FAS12015	NOT11	21
6026071	NOT11_FAS12015	NOT11	46
6026072	NOT11_FAS12015	NOT11	152
6026073	NOT11_FAS12015	NOT11	123
6026074	NOT11_FAS12015	NOT11	23
6026075	NOT11_FAS12015	NOT11	99
6026076	NOT11_FAS12015	NOT11	87
6026077	NOT11_FAS12015	NOT11	85
6026078	NOT11_FAS12015	NOT11	54
6026079	NOT11_FAS12015	NOT11	46
6026080	NOT11_FAS12015	NOT11	48
6026081	NOT11_FAS12015	NOT11	45
6026082	NOT11_FAS12015	NOT11	132
6026083	NOT11_FAS12015	NOT11	73
6026084	NOT11_FAS12015	NOT11	70
6026085	NOT11_FAS12015	NOT11	100
6026086	NOT11_FAS12015	NOT11	87
6026087	NOT11_FAS12015	NOT11	100
6026088	NOT11_FAS12015	NOT11	67
6026089	NOT11_FAS12015	NOT11	24
6026090	NOT11_FAS12015	NOT11	191
6026091	NOT11_FAS12015	NOT11	119
6026092	NOT11_FAS12015	NOT11	46
6026093	NOT11_FAS12015	NOT11	111
6026094	NOT11_FAS12015	NOT11	59
6026095	NOT11_FAS12015	NOT11	55
6026096	NOT11_FAS12015	NOT11	17
6026097	NOT11_FAS12015	NOT11	50
6026098	NOT11_FAS12015	NOT11	69
6026099	NOT11_FAS12015	NOT11	55
6026100	NOT11_FAS12015	NOT11	136
6026101	NOT11_FAS12015	NOT11	43
6026102	NOT11_FAS12015	NOT11	40
6026103	NOT11_FAS12015	NOT11	162
6026104	NOT11_FAS12015	NOT11	100
6026105	NOT11_FAS12015	NOT11	162
6026106	NOT11_FAS12015	NOT11	56
6026107	NOT11_FAS12015	NOT11	29
6026108	NOT11_FAS12015	NOT11	46
6026109	NOT11_FAS12015	NOT11	30
6026110	NOT11_FAS12015	NOT11	42
6026111	NOT11_FAS12015	NOT11	76
6026112	NOT11_FAS12015	NOT11	92
6026113	NOT11_FAS12015	NOT11	59
6026114	NOT11_FAS12015	NOT11	63
6026115	NOT11_FAS12015	NOT11	48
6026116	NOT11_FAS12015	NOT11	72
6026117	NOT11_FAS12015	NOT11	116
6026118	NOT11_FAS12015	NOT11	71
6026119	NOT11_FAS12015	NOT11	71
6026120	NOT11_FAS12015	NOT11	121
6026121	NOT11_FAS12015	NOT11	177
6026122	NOT11_FAS12015	NOT11	132
6026123	NOT11_FAS12015	NOT11	134
6026124	NOT11_FAS12015	NOT11	64
6026125	NOT11_FAS12015	NOT11	62
6026126	NOT11_FAS12015	NOT11	198
6026127	NOT11_FAS12015	NOT11	42
6026128	NOT11_FAS12015	NOT11	38
6026129	NOT11_FAS12015	NOT11	47
6026130	NOT11_FAS12015	NOT11	104
6026131	NOT11_FAS12015	NOT11	98
6026132	NOT11_FAS12015	NOT11	43
6026133	NOT11_FAS12015	NOT11	46
6026134	NOT11_FAS12015	NOT11	77
6026135	NOT11_FAS12015	NOT11	41
6026136	NOT11_FAS12015	NOT11	37
6026137	NOT11_FAS12015	NOT11	115
6026138	NOT11_FAS12015	NOT11	79
6026139	NOT11_FAS12015	NOT11	116
6026140	NOT11_FAS12015	NOT11	49
6026141	NOT11_FAS12015	NOT11	31
6026142	NOT11_FAS12015	NOT11	73
6026143	NOT11_FAS12015	NOT11	202
6026144	NOT11_FAS12015	NOT11	71
6026145	NOT11_FAS12015	NOT11	49
6026146	NOT11_FAS12015	NOT11	105
6026147	NOT11_FAS12015	NOT11	100
6026148	NOT11_FAS12015	NOT11	35
6026149	NOT11_FAS12015	NOT11	51
6026150	NOT11_FAS12015	NOT11	55
6026151	NOT11_FAS12015	NOT11	35
6026152	NOT11_FAS12015	NOT11	55
6026153	NOT11_FAS12015	NOT11	76
6026154	NOT11_FAS12015	NOT11	121
6026155	NOT11_FAS12015	NOT11	54
6026156	NOT11_FAS12015	NOT11	65
6026157	NOT11_FAS12015	NOT11	54
6026158	NOT11_FAS12015	NOT11	84
6026159	NOT11_FAS12015	NOT11	45
6026160	NOT11_FAS12015	NOT11	117
6026161	NOT11_FAS12015	NOT11	32
6026162	NOT11_FAS12015	NOT11	34
6026163	NOT11_FAS12015	NOT11	147
6026164	NOT11_FAS12015	NOT11	59
6026165	NOT11_FAS12015	NOT11	164
6026166	NOT11_FAS12015	NOT11	141
6026167	NOT11_FAS12015	NOT11	149
6026168	NOT11_FAS12015	NOT11	95
6026169	NOT11_FAS12015	NOT11	98
6026170	NOT11_FAS12015	NOT11	43
6026171	NOT11_FAS12015	NOT11	14
6026172	NOT11_FAS12015	NOT11	34
6026173	NOT11_FAS12015	NOT11	50
6026174	NOT11_FAS12015	NOT11	122
6026175	NOT11_FAS12015	NOT11	162
6026176	NOT11_FAS12015	NOT11	87
6026177	NOT11_FAS12015	NOT11	92
6026178	NOT11_FAS12015	NOT11	109
6026179	NOT11_FAS12015	NOT11	114
6026180	NOT11_FAS12015	NOT11	113
6026181	NOT11_FAS12015	NOT11	22
6026182	NOT11_FAS12015	NOT11	106
6026183	NOT11_FAS12015	NOT11	35
6026184	NOT11_FAS12015	NOT11	48
6026185	NOT11_FAS12015	NOT11	53
6026186	NOT11_FAS12015	NOT11	92
6026187	NOT11_FAS12015	NOT11	52
6026188	NOT11_FAS12015	NOT11	110
6026189	NOT11_FAS12015	NOT11	89
6026190	NOT11_FAS12015	NOT11	107
6026191	NOT11_FAS12015	NOT11	56
6026192	NOT11_FAS12015	NOT11	57
6026193	NOT11_FAS12015	NOT11	115
6026194	NOT11_FAS12015	NOT11	64
6026195	NOT11_FAS12015	NOT11	160
6026196	NOT11_FAS12015	NOT11	56
6026197	NOT11_FAS12015	NOT11	27
6026198	NOT11_FAS12015	NOT11	85
6026199	NOT11_FAS12015	NOT11	128
6026200	NOT11_FAS12015	NOT11	48
6026201	NOT11_FAS12015	NOT11	100
6026202	NOT11_FAS12015	NOT11	132
6026203	NOT11_FAS12015	NOT11	140
6026204	NOT11_FAS12015	NOT11	54
6026205	NOT11_FAS12015	NOT11	18
6026206	NOT11_FAS12015	NOT11	19
6026207	NOT11_FAS12015	NOT11	92
6026208	NOT11_FAS12015	NOT11	14
6026209	NOT11_FAS12015	NOT11	54
6026210	NOT11_FAS12015	NOT11	52
6026211	NOT11_FAS12015	NOT11	59
6026212	NOT11_FAS12015	NOT11	28
6026213	NOT11_FAS12015	NOT11	55
6026214	NOT11_FAS12015	NOT11	47
6026215	NOT11_FAS12015	NOT11	178
6026216	NOT11_FAS12015	NOT11	66
6026217	NOT11_FAS12015	NOT11	126
6026218	NOT11_FAS12015	NOT11	51
6026219	NOT11_FAS12015	NOT11	78
6026220	NOT11_FAS12015	NOT11	69
6026221	NOT11_FAS12015	NOT11	79
6026222	NOT11_FAS12015	NOT11	27
6026223	NOT11_FAS12015	NOT11	72
6026224	NOT11_FAS12015	NOT11	91
6026225	NOT11_FAS12015	NOT11	103
6026226	NOT11_FAS12015	NOT11	190
6026227	NOT11_FAS12015	NOT11	23
6026228	NOT11_FAS12015	NOT11	127
6026229	NOT11_FAS12015	NOT11	33
6026230	NOT11_FAS12015	NOT11	65
6026231	NOT11_FAS12015	NOT11	61
6026232	NOT11_FAS12015	NOT11	40
6026233	NOT11_FAS12015	NOT11	20
6026234	NOT11_FAS12015	NOT11	41
6026235	NOT11_FAS12015	NOT11	161
6026236	NOT11_FAS12015	NOT11	117
6026237	NOT11_FAS12015	NOT11	106
6026238	NOT11_FAS12015	NOT11	37
6026239	NOT11_FAS12015	NOT11	86
6026240	NOT11_FAS12015	NOT11	74
6026241	NOT11_FAS12015	NOT11	77
6026242	NOT11_FAS12015	NOT11	48
6026243	NOT11_FAS12015	NOT11	154
6026244	NOT11_FAS12015	NOT11	99
6026245	NOT11_FAS12015	NOT11	49
6026246	NOT11_FAS12015	NOT11	98
6026247	NOT11_FAS12015	NOT11	86
6026248	NOT11_FAS12015	NOT11	92
6026249	NOT11_FAS12015	NOT11	134
6026250	NOT11_FAS12015	NOT11	102
6026251	NOT11_FAS12015	NOT11	60
6026252	NOT11_FAS12015	NOT11	161
6026253	NOT11_FAS12015	NOT11	59
6026254	NOT11_FAS12015	NOT11	6
6026255	NOT11_FAS12015	NOT11	107
6026256	NOT11_FAS12015	NOT11	119
6026257	NOT11_FAS12015	NOT11	60
6026258	NOT11_FAS12015	NOT11	43
6026259	NOT11_FAS12015	NOT11	8
6026260	NOT11_FAS12015	NOT11	60
6026261	NOT11_FAS12015	NOT11	57
6026262	NOT11_FAS12015	NOT11	61
6026263	NOT11_FAS12015	NOT11	99
6026264	NOT11_FAS12015	NOT11	89
6026265	NOT11_FAS12015	NOT11	27
6026266	NOT11_FAS12015	NOT11	48
6026267	NOT11_FAS12015	NOT11	125
6026268	NOT11_FAS12015	NOT11	63
6026269	NOT11_FAS12015	NOT11	98
6026270	NOT11_FAS12015	NOT11	23
6026271	NOT11_FAS12015	NOT11	62
6026272	NOT11_FAS12015	NOT11	45
6026273	NOT11_FAS12015	NOT11	30
6026274	NOT11_FAS12015	NOT11	108
6026275	NOT11_FAS12015	NOT11	36
6026276	NOT11_FAS12015	NOT11	68
6026277	NOT11_FAS12015	NOT11	126
6026278	NOT11_FAS12015	NOT11	97
6026279	NOT11_FAS12015	NOT11	87
6026280	NOT11_FAS12015	NOT11	57
6026281	NOT11_FAS12015	NOT11	107
6026282	NOT11_FAS12015	NOT11	89
6026283	NOT11_FAS12015	NOT11	61
6026284	NOT11_FAS12015	NOT11	97
6026285	NOT11_FAS12015	NOT11	67
6026286	NOT11_FAS12015	NOT11	71
6026287	NOT11_FAS12015	NOT11	58
6026288	NOT11_FAS12015	NOT11	33
6026289	NOT11_FAS12015	NOT11	92
6026290	NOT11_FAS12015	NOT11	45
6026291	NOT11_FAS12015	NOT11	76
6026292	NOT11_FAS12015	NOT11	173
6026293	NOT11_FAS12015	NOT11	37
6026294	NOT11_FAS12015	NOT11	199
6026295	NOT11_FAS12015	NOT11	34
6026296	NOT11_FAS12015	NOT11	94
6026297	NOT11_FAS12015	NOT11	164
6026298	NOT11_FAS12015	NOT11	52
6026299	NOT11_FAS12015	NOT11	60
6026300	NOT11_FAS12015	NOT11	47
6026301	NOT11_FAS12015	NOT11	108
6026302	NOT11_FAS12015	NOT11	93
6026303	NOT11_FAS12015	NOT11	94
6026304	NOT11_FAS12015	NOT11	50
6026305	NOT11_FAS12015	NOT11	31
6026306	NOT11_FAS12015	NOT11	187
6026307	NOT11_FAS12015	NOT11	31
6026308	NOT11_FAS12015	NOT11	125
6026309	NOT11_FAS12015	NOT11	54
6026310	NOT11_FAS12015	NOT11	81
6026311	NOT11_FAS12015	NOT11	74
6026312	NOT11_FAS12015	NOT11	23
6026313	NOT11_FAS12015	NOT11	41
6026314	NOT11_FAS12015	NOT11	57
6026315	NOT11_FAS12015	NOT11	76
6026316	NOT11_FAS12015	NOT11	80
6026317	NOT11_FAS12015	NOT11	99
6026318	NOT11_FAS12015	NOT11	63
6026319	NOT11_FAS12015	NOT11	40
6026320	NOT11_FAS12015	NOT11	53
6026321	NOT11_FAS12015	NOT11	50
6026322	NOT11_FAS12015	NOT11	162
6026323	NOT11_FAS12015	NOT11	42
6026324	NOT11_FAS12015	NOT11	11
6026325	NOT11_FAS12015	NOT11	106
6026326	NOT11_FAS12015	NOT11	127
6026327	NOT11_FAS12015	NOT11	142
6026328	NOT11_FAS12015	NOT11	37
6026329	NOT11_FAS12015	NOT11	146
6026330	NOT11_FAS12015	NOT11	93
6026331	NOT11_FAS12015	NOT11	67
6026332	NOT11_FAS12015	NOT11	72
6026333	NOT11_FAS12015	NOT11	32
6026334	NOT11_FAS12015	NOT11	147
6026335	NOT11_FAS12015	NOT11	183
6026336	NOT11_FAS12015	NOT11	47
6026337	NOT11_FAS12015	NOT11	35
6026338	NOT11_FAS12015	NOT11	19
6026339	NOT11_FAS12015	NOT11	58
6026340	NOT11_FAS12015	NOT11	32
6026341	NOT11_FAS12015	NOT11	118
6026342	NOT11_FAS12015	NOT11	89
6026343	NOT11_FAS12015	NOT11	151
6026344	NOT11_FAS12015	NOT11	21
6026345	NOT11_FAS12015	NOT11	37
6026346	NOT11_FAS12015	NOT11	47
6026347	NOT11_FAS12015	NOT11	57
6026348	NOT11_FAS12015	NOT11	48
6026349	NOT11_FAS12015	NOT11	68
6026350	NOT11_FAS12015	NOT11	22
6026351	NOT11_FAS12015	NOT11	42
6026352	NOT11_FAS12015	NOT11	39
6026353	NOT11_FAS12015	NOT11	30
6026354	NOT11_FAS12015	NOT11	120
6026355	NOT11_FAS12015	NOT11	35
6026356	NOT11_FAS12015	NOT11	32
6026357	NOT11_FAS12015	NOT11	61
6026358	NOT11_FAS12015	NOT11	81
6026359	NOT11_FAS12015	NOT11	37
6026360	NOT11_FAS12015	NOT11	50
6026361	NOT11_FAS12015	NOT11	61
6026362	NOT11_FAS12015	NOT11	89
6026363	NOT11_FAS12015	NOT11	47
6026364	NOT11_FAS12015	NOT11	109
6026365	NOT11_FAS12015	NOT11	61
6026366	NOT11_FAS12015	NOT11	44
6026367	NOT11_FAS12015	NOT11	80
6026368	NOT11_FAS12015	NOT11	100
6026369	NOT11_FAS12015	NOT11	70
6026370	NOT11_FAS12015	NOT11	63
6026371	NOT11_FAS12015	NOT11	33
6026372	NOT11_FAS12015	NOT11	38
6026373	NOT11_FAS12015	NOT11	114
6026374	NOT11_FAS12015	NOT11	29
6026375	NOT11_FAS12015	NOT11	42
6026376	NOT11_FAS12015	NOT11	35
6026377	NOT11_FAS12015	NOT11	151
6026378	NOT11_FAS12015	NOT11	69
6026379	NOT11_FAS12015	NOT11	19
6026380	NOT11_FAS12015	NOT11	145
6026381	NOT11_FAS12015	NOT11	86
6026382	NOT11_FAS12015	NOT11	195
6026383	NOT11_FAS12015	NOT11	57
6026384	NOT11_FAS12015	NOT11	16
6026385	NOT11_FAS12015	NOT11	76
6026386	NOT11_FAS12015	NOT11	89
6026387	NOT11_FAS12015	NOT11	150
6026388	NOT11_FAS12015	NOT11	98
6026389	NOT11_FAS12015	NOT11	155
6026390	NOT11_FAS12015	NOT11	40
6026391	NOT11_FAS12015	NOT11	30
6026392	NOT11_FAS12015	NOT11	44
6026393	NOT11_FAS12015	NOT11	74
6026394	NOT11_FAS12015	NOT11	47
6026395	NOT11_FAS12015	NOT11	26
6026396	NOT11_FAS12015	NOT11	78
6026397	NOT11_FAS12015	NOT11	72
6026398	NOT11_FAS12015	NOT11	53
6026399	NOT11_FAS12015	NOT11	25
6026400	NOT11_FAS12015	NOT11	38
6026401	NOT11_FAS12015	NOT11	29
6026402	NOT11_FAS12015	NOT11	15
6026403	NOT11_FAS12015	NOT11	91
6026404	NOT11_FAS12015	NOT11	54
6026405	NOT11_FAS12015	NOT11	112
6026406	NOT11_FAS12015	NOT11	83
6026407	NOT11_FAS12015	NOT11	85
6026408	NOT11_FAS12015	NOT11	55
6026409	NOT11_FAS12015	NOT11	127
6026410	NOT11_FAS12015	NOT11	13
6026411	NOT11_FAS12015	NOT11	50
6026412	NOT11_FAS12015	NOT11	111
6026413	NOT11_FAS12015	NOT11	47
6026414	NOT11_FAS12015	NOT11	35
6026415	NOT11_FAS12015	NOT11	100
6026416	NOT11_FAS12015	NOT11	55
6026417	NOT11_FAS12015	NOT11	115
6026418	NOT11_FAS12015	NOT11	111
6026419	NOT11_FAS12015	NOT11	99
6026420	NOT11_FAS12015	NOT11	84
6026421	NOT11_FAS12015	NOT11	52
6026422	NOT11_FAS12015	NOT11	57
6026423	NOT11_FAS12015	NOT11	36
6026424	NOT11_FAS12015	NOT11	83
6026425	NOT11_FAS12015	NOT11	58
6026426	NOT11_FAS12015	NOT11	52
6026427	NOT11_FAS12015	NOT11	8
6026428	NOT11_FAS12015	NOT11	137
6026429	NOT11_FAS12015	NOT11	115
6026430	NOT11_FAS12015	NOT11	36
6026431	NOT11_FAS12015	NOT11	100
6026432	NOT11_FAS12015	NOT11	76
6026433	NOT11_FAS12015	NOT11	49
6026434	NOT11_FAS12015	NOT11	124
6026435	NOT11_FAS12015	NOT11	72
6026436	NOT11_FAS12015	NOT11	125
6026437	NOT11_FAS12015	NOT11	148
6026438	NOT11_FAS12015	NOT11	42
6026439	NOT11_FAS12015	NOT11	82
6026440	NOT11_FAS12015	NOT11	67
6026441	NOT11_FAS12015	NOT11	60
6026442	NOT11_FAS12015	NOT11	68
6026443	NOT11_FAS12015	NOT11	49
6026444	NOT11_FAS12015	NOT11	52
6026445	NOT11_FAS12015	NOT11	77
6026446	NOT11_FAS12015	NOT11	59
6026447	NOT11_FAS12015	NOT11	96
6026448	NOT11_FAS12015	NOT11	110
6026449	NOT11_FAS12015	NOT11	109
6026450	NOT11_FAS12015	NOT11	16
6026451	NOT11_FAS12015	NOT11	58
6026452	NOT11_FAS12015	NOT11	42
6026453	NOT11_FAS12015	NOT11	56
6026454	NOT11_FAS12015	NOT11	92
6026455	NOT11_FAS12015	NOT11	57
6026456	NOT11_FAS12015	NOT11	17
6026457	NOT11_FAS12015	NOT11	69
6026458	NOT11_FAS12015	NOT11	42
6026459	NOT11_FAS12015	NOT11	19
6026460	NOT11_FAS12015	NOT11	26
6026461	NOT11_FAS12015	NOT11	67
6026462	NOT11_FAS12015	NOT11	61
6026463	NOT11_FAS12015	NOT11	30
6026464	NOT11_FAS12015	NOT11	59
6026465	NOT11_FAS12015	NOT11	147
6026466	NOT11_FAS12015	NOT11	50
6026467	NOT11_FAS12015	NOT11	65
6026468	NOT11_FAS12015	NOT11	72
6026469	NOT11_FAS12015	NOT11	59
6026470	NOT11_FAS12015	NOT11	97
6026471	NOT11_FAS12015	NOT11	50
6026472	NOT11_FAS12015	NOT11	51
6026473	NOT11_FAS12015	NOT11	111
6026474	NOT11_FAS12015	NOT11	82
6026475	NOT11_FAS12015	NOT11	79
6026476	NOT11_FAS12015	NOT11	82
6026477	NOT11_FAS12015	NOT11	39
6026478	NOT11_FAS12015	NOT11	28
6026479	NOT11_FAS12015	NOT11	87
6026480	NOT11_FAS12015	NOT11	62
6026481	NOT11_FAS12015	NOT11	46
6026482	NOT11_FAS12015	NOT11	19
6026483	NOT11_FAS12015	NOT11	128
6026484	NOT11_FAS12015	NOT11	44
6026485	NOT11_FAS12015	NOT11	32
6026486	NOT11_FAS12015	NOT11	29
6026487	NOT11_FAS12015	NOT11	99
6026488	NOT11_FAS12015	NOT11	47
6026489	NOT11_FAS12015	NOT11	22
6026490	NOT11_FAS12015	NOT11	76
6026491	NOT11_FAS12015	NOT11	51
6026492	NOT11_FAS12015	NOT11	28
6026493	NOT11_FAS12015	NOT11	128
6026494	NOT11_FAS12015	NOT11	58
6026495	NOT11_FAS12015	NOT11	74
6026496	NOT11_FAS12015	NOT11	95
6026497	NOT11_FAS12015	NOT11	85
6026498	NOT11_FAS12015	NOT11	72
6026499	NOT11_FAS12015	NOT11	108
6026500	NOT11_FAS12015	NOT11	58
6026501	NOT11_FAS12015	NOT11	100
6026502	NOT11_FAS12015	NOT11	40
6026503	NOT11_FAS12015	NOT11	80
6026504	NOT11_FAS12015	NOT11	83
6026505	NOT11_FAS12015	NOT11	116
6026506	NOT11_FAS12015	NOT11	92
6026507	NOT11_FAS12015	NOT11	75
6026508	NOT11_FAS12015	NOT11	39
6026509	NOT11_FAS12015	NOT11	79
6026510	NOT11_FAS12015	NOT11	194
6026511	NOT11_FAS12015	NOT11	39
6026512	NOT11_FAS12015	NOT11	17
6026513	NOT11_FAS12015	NOT11	42
6026514	NOT11_FAS12015	NOT11	58
6026515	NOT11_FAS12015	NOT11	77
6026516	NOT11_FAS12015	NOT11	151
6026517	NOT11_FAS12015	NOT11	133
6026518	NOT11_FAS12015	NOT11	92
6026519	NOT11_FAS12015	NOT11	75
6026520	NOT11_FAS12015	NOT11	36
6026521	NOT11_FAS12015	NOT11	21
6026522	NOT11_FAS12015	NOT11	116
6026523	NOT11_FAS12015	NOT11	44
6026524	NOT11_FAS12015	NOT11	49
6026525	NOT11_FAS12015	NOT11	98
6026526	NOT11_FAS12015	NOT11	49
6026527	NOT11_FAS12015	NOT11	108
6026528	NOT11_FAS12015	NOT11	64
6026529	NOT11_FAS12015	NOT11	132
6026530	NOT11_FAS12015	NOT11	57
6026531	NOT11_FAS12015	NOT11	53
6026532	NOT11_FAS12015	NOT11	156
6026533	NOT11_FAS12015	NOT11	69
6026534	NOT11_FAS12015	NOT11	51
6026535	NOT11_FAS12015	NOT11	50
6026536	NOT11_FAS12015	NOT11	90
6026537	NOT11_FAS12015	NOT11	136
6026538	NOT11_FAS12015	NOT11	24
6026539	NOT11_FAS12015	NOT11	91
6026540	NOT11_FAS12015	NOT11	91
6026541	NOT11_FAS12015	NOT11	53
6026542	NOT11_FAS12015	NOT11	37
6026543	NOT11_FAS12015	NOT11	34
6026544	NOT11_FAS12015	NOT11	71
6026545	NOT11_FAS12015	NOT11	85
6026546	NOT11_FAS12015	NOT11	57
6026547	NOT11_FAS12015	NOT11	13
6026548	NOT11_FAS12015	NOT11	248
6026549	NOT11_FAS12015	NOT11	91
6026550	NOT11_FAS12015	NOT11	76
6026551	NOT11_FAS12015	NOT11	53
6026552	NOT11_FAS12015	NOT11	86
6026553	NOT11_FAS12015	NOT11	66
6026554	NOT11_FAS12015	NOT11	31
6026555	NOT11_FAS12015	NOT11	117
6026556	NOT11_FAS12015	NOT11	74
6026557	NOT11_FAS12015	NOT11	28
6026558	NOT11_FAS12015	NOT11	210
6026559	NOT11_FAS12015	NOT11	59
6026560	NOT11_FAS12015	NOT11	46
6026561	NOT11_FAS12015	NOT11	35
6026562	NOT11_FAS12015	NOT11	62
6026563	NOT11_FAS12015	NOT11	18
6026564	NOT11_FAS12015	NOT11	69
6026565	NOT11_FAS12015	NOT11	138
6026566	NOT11_FAS12015	NOT11	93
6026567	NOT11_FAS12015	NOT11	42
6026568	NOT11_FAS12015	NOT11	70
6026569	NOT11_FAS12015	NOT11	43
6026570	NOT11_FAS12015	NOT11	77
6026571	NOT11_FAS12015	NOT11	19
6026572	NOT11_FAS12015	NOT11	67
6026573	NOT11_FAS12015	NOT11	62
6026574	NOT11_FAS12015	NOT11	94
6026575	NOT11_FAS12015	NOT11	172
6026576	NOT11_FAS12015	NOT11	122
6026577	NOT11_FAS12015	NOT11	51
6026578	NOT11_FAS12015	NOT11	24
6026579	NOT11_FAS12015	NOT11	63
6026580	NOT11_FAS12015	NOT11	51
6026581	NOT11_FAS12015	NOT11	92
6026582	NOT11_FAS12015	NOT11	97
6026583	NOT11_FAS12015	NOT11	39
6026584	NOT11_FAS12015	NOT11	114
6026585	NOT11_FAS12015	NOT11	69
6026586	NOT11_FAS12015	NOT11	68
6026587	NOT11_FAS12015	NOT11	92
6026588	NOT11_FAS12015	NOT11	67
6026589	NOT11_FAS12015	NOT11	17
6026590	NOT11_FAS12015	NOT11	42
6026591	NOT11_FAS12015	NOT11	55
6026592	NOT11_FAS12015	NOT11	142
6026593	NOT11_FAS12015	NOT11	75
6026594	NOT11_FAS12015	NOT11	85
6026595	NOT11_FAS12015	NOT11	91
6026596	NOT11_FAS12015	NOT11	43
6026597	NOT11_FAS12015	NOT11	103
6026598	NOT11_FAS12015	NOT11	75
6026599	NOT11_FAS12015	NOT11	49
6026600	NOT11_FAS12015	NOT11	63
6026601	NOT11_FAS12015	NOT11	115
6026602	NOT11_FAS12015	NOT11	53
6026603	NOT11_FAS12015	NOT11	89
6026604	NOT11_FAS12015	NOT11	144
6026605	NOT11_FAS12015	NOT11	34
6026606	NOT11_FAS12015	NOT11	162
6026607	NOT11_FAS12015	NOT11	57
6026608	NOT11_FAS12015	NOT11	154
6026609	NOT11_FAS12015	NOT11	37
6026610	NOT11_FAS12015	NOT11	45
6026611	NOT11_FAS12015	NOT11	68
6026612	NOT11_FAS12015	NOT11	96
6026613	NOT11_FAS12015	NOT11	27
6026614	NOT11_FAS12015	NOT11	42
6026615	NOT11_FAS12015	NOT11	34
6026616	NOT11_FAS12015	NOT11	99
6026617	NOT11_FAS12015	NOT11	47
6026618	NOT11_FAS12015	NOT11	90
6026619	NOT11_FAS12015	NOT11	75
6026620	NOT11_FAS12015	NOT11	103
6026621	NOT11_FAS12015	NOT11	154
6026622	NOT11_FAS12015	NOT11	84
6026623	NOT11_FAS12015	NOT11	40
6026624	NOT11_FAS12015	NOT11	17
6026625	NOT11_FAS12015	NOT11	183
6026626	NOT11_FAS12015	NOT11	30
6026627	NOT11_FAS12015	NOT11	105
6026628	NOT11_FAS12015	NOT11	26
6026629	NOT11_FAS12015	NOT11	70
6026630	NOT11_FAS12015	NOT11	74
6026631	NOT11_FAS12015	NOT11	149
6026632	NOT11_FAS12015	NOT11	155
6026633	NOT11_FAS12015	NOT11	28
6026634	NOT11_FAS12015	NOT11	79
6026635	NOT11_FAS12015	NOT11	31
6026636	NOT11_FAS12015	NOT11	28
6026637	NOT11_FAS12015	NOT11	101
6026638	NOT11_FAS12015	NOT11	45
6026639	NOT11_FAS12015	NOT11	38
6026640	NOT11_FAS12015	NOT11	43
6026641	NOT11_FAS12015	NOT11	115
6026642	NOT11_FAS12015	NOT11	55
6026643	NOT11_FAS12015	NOT11	101
6026644	NOT11_FAS12015	NOT11	35
6026645	NOT11_FAS12015	NOT11	31
6026646	NOT11_FAS12015	NOT11	81
6026647	NOT11_FAS12015	NOT11	111
6026648	NOT11_FAS12015	NOT11	75
6026649	NOT11_FAS12015	NOT11	59
6026650	NOT11_FAS12015	NOT11	80
6026651	NOT11_FAS12015	NOT11	58
6026652	NOT11_FAS12015	NOT11	37
6026653	NOT11_FAS12015	NOT11	153
6026654	NOT11_FAS12015	NOT11	42
6026655	NOT11_FAS12015	NOT11	155
6026656	NOT11_FAS12015	NOT11	106
6026657	NOT11_FAS12015	NOT11	62
6026658	NOT11_FAS12015	NOT11	194
6026659	NOT11_FAS12015	NOT11	189
6026660	NOT11_FAS12015	NOT11	64
6026661	NOT11_FAS12015	NOT11	81
6026662	NOT11_FAS12015	NOT11	62
6026663	NOT11_FAS12015	NOT11	42
6026664	NOT11_FAS12015	NOT11	34
6026665	NOT11_FAS12015	NOT11	102
6026666	NOT11_FAS12015	NOT11	18
6026667	NOT11_FAS12015	NOT11	115
6026668	NOT11_FAS12015	NOT11	65
6026669	NOT11_FAS12015	NOT11	140
6026670	NOT11_FAS12015	NOT11	123
6026671	NOT11_FAS12015	NOT11	164
6026672	NOT11_FAS12015	NOT11	53
6026673	NOT11_FAS12015	NOT11	124
6026674	NOT11_FAS12015	NOT11	34
6026675	NOT11_FAS12015	NOT11	69
6026676	NOT11_FAS12015	NOT11	51
6026677	NOT11_FAS12015	NOT11	50
6026678	NOT11_FAS12015	NOT11	127
6026679	NOT11_FAS12015	NOT11	144
6026680	NOT11_FAS12015	NOT11	53
6026681	NOT11_FAS12015	NOT11	23
6026682	NOT11_FAS12015	NOT11	81
6026683	NOT11_FAS12015	NOT11	81
6026684	NOT11_FAS12015	NOT11	51
6026685	NOT11_FAS12015	NOT11	47
6026686	NOT11_FAS12015	NOT11	91
6026687	NOT11_FAS12015	NOT11	42
6026688	NOT11_FAS12015	NOT11	151
6026689	NOT11_FAS12015	NOT11	53
6026690	NOT11_FAS12015	NOT11	128
6026691	NOT11_FAS12015	NOT11	158
6026692	NOT11_FAS12015	NOT11	98
6026693	NOT11_FAS12015	NOT11	148
6026694	NOT11_FAS12015	NOT11	49
6026695	NOT11_FAS12015	NOT11	53
6026696	NOT11_FAS12015	NOT11	37
6026697	NOT11_FAS12015	NOT11	124
6026698	NOT11_FAS12015	NOT11	130
6026699	NOT11_FAS12015	NOT11	68
6026700	NOT11_FAS12015	NOT11	74
6026701	NOT11_FAS12015	NOT11	59
6026702	NOT11_FAS12015	NOT11	47
6026703	NOT11_FAS12015	NOT11	88
6026704	NOT11_FAS12015	NOT11	37
6026705	NOT11_FAS12015	NOT11	40
6026706	NOT11_FAS12015	NOT11	30
6026707	NOT11_FAS12015	NOT11	100
6026708	NOT11_FAS12015	NOT11	84
6026709	NOT11_FAS12015	NOT11	113
6026710	NOT11_FAS12015	NOT11	54
6026711	NOT11_FAS12015	NOT11	39
6026712	NOT11_FAS12015	NOT11	37
6026713	NOT11_FAS12015	NOT11	117
6026714	NOT11_FAS12015	NOT11	25
6026715	NOT11_FAS12015	NOT11	81
6026716	NOT11_FAS12015	NOT11	121
6026717	NOT11_FAS12015	NOT11	65
6026718	NOT11_FAS12015	NOT11	57
6026719	NOT11_FAS12015	NOT11	67
6026720	NOT11_FAS12015	NOT11	80
6026721	NOT11_FAS12015	NOT11	56
6026722	NOT11_FAS12015	NOT11	91
6026723	NOT11_FAS12015	NOT11	48
6026724	NOT11_FAS12015	NOT11	119
6026725	NOT11_FAS12015	NOT11	203
6026726	NOT11_FAS12015	NOT11	108
6026727	NOT11_FAS12015	NOT11	137
6026728	NOT11_FAS12015	NOT11	85
6026729	NOT11_FAS12015	NOT11	142
6026730	NOT11_FAS12015	NOT11	62
6026731	NOT11_FAS12015	NOT11	52
6026732	NOT11_FAS12015	NOT11	61
6026733	NOT11_FAS12015	NOT11	60
6026734	NOT11_FAS12015	NOT11	161
6026735	NOT11_FAS12015	NOT11	136
6026736	NOT11_FAS12015	NOT11	136
6026737	NOT11_FAS12015	NOT11	110
6026738	NOT11_FAS12015	NOT11	150
6026739	NOT11_FAS12015	NOT11	90
6026740	NOT11_FAS12015	NOT11	80
6026741	NOT11_FAS12015	NOT11	97
6026742	NOT11_FAS12015	NOT11	32
6026743	NOT11_FAS12015	NOT11	55
6026744	NOT11_FAS12015	NOT11	117
6026745	NOT11_FAS12015	NOT11	79
6026746	NOT11_FAS12015	NOT11	47
6026747	NOT11_FAS12015	NOT11	106
6026748	NOT11_FAS12015	NOT11	35
6026749	NOT11_FAS12015	NOT11	172
6026750	NOT11_FAS12015	NOT11	46
6026751	NOT11_FAS12015	NOT11	38
6026752	NOT11_FAS12015	NOT11	39
6026753	NOT11_FAS12015	NOT11	74
6026754	NOT11_FAS12015	NOT11	78
6026755	NOT11_FAS12015	NOT11	60
6026756	NOT11_FAS12015	NOT11	63
6026757	NOT11_FAS12015	NOT11	15
6026758	NOT11_FAS12015	NOT11	66
6026759	NOT11_FAS12015	NOT11	21
6026760	NOT11_FAS12015	NOT11	146
6026761	NOT11_FAS12015	NOT11	60
6026762	NOT11_FAS12015	NOT11	94
6026763	NOT11_FAS12015	NOT11	75
6026764	NOT11_FAS12015	NOT11	162
6026765	NOT11_FAS12015	NOT11	98
6026766	NOT11_FAS12015	NOT11	79
6026767	NOT11_FAS12015	NOT11	66
6026768	NOT11_FAS12015	NOT11	42
6026769	NOT11_FAS12015	NOT11	76
6026770	NOT11_FAS12015	NOT11	38
6026771	NOT11_FAS12015	NOT11	108
6026772	NOT11_FAS12015	NOT11	60
6026773	NOT11_FAS12015	NOT11	40
6026774	NOT11_FAS12015	NOT11	87
6026775	NOT11_FAS12015	NOT11	63
6026776	NOT11_FAS12015	NOT11	68
6026777	NOT11_FAS12015	NOT11	63
6026778	NOT11_FAS12015	NOT11	45
6026779	NOT11_FAS12015	NOT11	43
6026780	NOT11_FAS12015	NOT11	64
6026781	NOT11_FAS12015	NOT11	17
6026782	NOT11_FAS12015	NOT11	89
6026783	NOT11_FAS12015	NOT11	78
6026784	NOT11_FAS12015	NOT11	47
6026785	NOT11_FAS12015	NOT11	34
6026786	NOT11_FAS12015	NOT11	42
6026787	NOT11_FAS12015	NOT11	48
6026788	NOT11_FAS12015	NOT11	71
6026789	NOT11_FAS12015	NOT11	108
6026790	NOT11_FAS12015	NOT11	38
6026791	NOT11_FAS12015	NOT11	33
6026792	NOT11_FAS12015	NOT11	77
6026793	NOT11_FAS12015	NOT11	53
6026794	NOT11_FAS12015	NOT11	64
6026795	NOT11_FAS12015	NOT11	40
6026796	NOT11_FAS12015	NOT11	88
6026797	NOT11_FAS12015	NOT11	36
6026798	NOT11_FAS12015	NOT11	41
6026799	NOT11_FAS12015	NOT11	26
6026800	NOT11_FAS12015	NOT11	10
6026801	NOT11_FAS12015	NOT11	76
6026802	NOT11_FAS12015	NOT11	67
6026803	NOT11_FAS12015	NOT11	64
6026804	NOT11_FAS12015	NOT11	50
6026805	NOT11_FAS12015	NOT11	24
6026806	NOT11_FAS12015	NOT11	21
6026807	NOT11_FAS12015	NOT11	36
6026808	NOT11_FAS12015	NOT11	52
6026809	NOT11_FAS12015	NOT11	157
6026810	NOT11_FAS12015	NOT11	24
6026811	NOT11_FAS12015	NOT11	96
6026812	NOT11_FAS12015	NOT11	52
6026813	NOT11_FAS12015	NOT11	10
6026814	NOT11_FAS12015	NOT11	82
6026815	NOT11_FAS12015	NOT11	59
6026816	NOT11_FAS12015	NOT11	55
6026817	NOT11_FAS12015	NOT11	42
6026818	NOT11_FAS12015	NOT11	39
6026819	NOT11_FAS12015	NOT11	11
6026820	NOT11_FAS12015	NOT11	104
6026821	NOT11_FAS12015	NOT11	60
6026822	NOT11_FAS12015	NOT11	132
6026823	NOT11_FAS12015	NOT11	34
6026824	NOT11_FAS12015	NOT11	76
6026825	NOT11_FAS12015	NOT11	126
6026826	NOT11_FAS12015	NOT11	31
6026827	NOT11_FAS12015	NOT11	121
6026828	NOT11_FAS12015	NOT11	65
6026829	NOT11_FAS12015	NOT11	66
6026830	NOT11_FAS12015	NOT11	71
6026831	NOT11_FAS12015	NOT11	78
6026832	NOT11_FAS12015	NOT11	29
6026833	NOT11_FAS12015	NOT11	122
6026834	NOT11_FAS12015	NOT11	44
6026835	NOT11_FAS12015	NOT11	63
6026836	NOT11_FAS12015	NOT11	106
6026837	NOT11_FAS12015	NOT11	96
6026838	NOT11_FAS12015	NOT11	31
6026839	NOT11_FAS12015	NOT11	11
6026840	NOT11_FAS12015	NOT11	61
6026841	NOT11_FAS12015	NOT11	55
6026842	NOT11_FAS12015	NOT11	116
6026843	NOT11_FAS12015	NOT11	44
6026844	NOT11_FAS12015	NOT11	95
6026845	NOT11_FAS12015	NOT11	42
6026846	NOT11_FAS12015	NOT11	49
6026847	NOT11_FAS12015	NOT11	84
6026848	NOT11_FAS12015	NOT11	87
6026849	NOT11_FAS12015	NOT11	76
6026850	NOT11_FAS12015	NOT11	57
6026851	NOT11_FAS12015	NOT11	57
6026852	NOT11_FAS12015	NOT11	85
6026853	NOT11_FAS12015	NOT11	45
6026854	NOT11_FAS12015	NOT11	43
6026855	NOT11_FAS12015	NOT11	65
6026856	NOT11_FAS12015	NOT11	70
6026857	NOT11_FAS12015	NOT11	75
6026858	NOT11_FAS12015	NOT11	84
6026859	NOT11_FAS12015	NOT11	86
6026860	NOT11_FAS12015	NOT11	56
6026861	NOT11_FAS12015	NOT11	157
6026862	NOT11_FAS12015	NOT11	85
6026863	NOT11_FAS12015	NOT11	109
6026864	NOT11_FAS12015	NOT11	77
6026865	NOT11_FAS12015	NOT11	39
6026866	NOT11_FAS12015	NOT11	49
6026867	NOT11_FAS12015	NOT11	32
6026868	NOT11_FAS12015	NOT11	29
6026869	NOT11_FAS12015	NOT11	141
6026870	NOT11_FAS12015	NOT11	69
6026871	NOT11_FAS12015	NOT11	81
6026872	NOT11_FAS12015	NOT11	37
6026873	NOT11_FAS12015	NOT11	72
6026874	NOT11_FAS12015	NOT11	128
6026875	NOT11_FAS12015	NOT11	50
6026876	NOT11_FAS12015	NOT11	60
6026877	NOT11_FAS12015	NOT11	28
6026878	NOT11_FAS12015	NOT11	69
6026879	NOT11_FAS12015	NOT11	89
6026880	NOT11_FAS12015	NOT11	146
6026881	NOT11_FAS12015	NOT11	131
6026882	NOT11_FAS12015	NOT11	84
6026883	NOT11_FAS12015	NOT11	74
6026884	NOT11_FAS12015	NOT11	68
6026885	NOT11_FAS12015	NOT11	64
6026886	NOT11_FAS12015	NOT11	23
6026887	NOT11_FAS12015	NOT11	157
6026888	NOT11_FAS12015	NOT11	126
6026889	NOT11_FAS12015	NOT11	40
6026890	NOT11_FAS12015	NOT11	56
6026891	NOT11_FAS12015	NOT11	113
6026892	NOT11_FAS12015	NOT11	153
6026893	NOT11_FAS12015	NOT11	176
6026894	NOT11_FAS12015	NOT11	110
6026895	NOT11_FAS12015	NOT11	80
6026896	NOT11_FAS12015	NOT11	64
6026897	NOT11_FAS12015	NOT11	111
6026898	NOT11_FAS12015	NOT11	134
6026899	NOT11_FAS12015	NOT11	86
6026900	NOT11_FAS12015	NOT11	90
6026901	NOT11_FAS12015	NOT11	67
6026902	NOT11_FAS12015	NOT11	147
6026903	NOT11_FAS12015	NOT11	73
6026904	NOT11_FAS12015	NOT11	72
6026905	NOT11_FAS12015	NOT11	87
6026906	NOT11_FAS12015	NOT11	168
6026907	NOT11_FAS12015	NOT11	49
6026908	NOT11_FAS12015	NOT11	76
6026909	NOT11_FAS12015	NOT11	167
6026910	NOT11_FAS12015	NOT11	18
6026911	NOT11_FAS12015	NOT11	134
6026912	NOT11_FAS12015	NOT11	108
6026913	NOT11_FAS12015	NOT11	37
6026914	NOT11_FAS12015	NOT11	85
6026915	NOT11_FAS12015	NOT11	44
6026916	NOT11_FAS12015	NOT11	70
6026917	NOT11_FAS12015	NOT11	147
6026918	NOT11_FAS12015	NOT11	47
6026919	NOT11_FAS12015	NOT11	106
6026920	NOT11_FAS12015	NOT11	61
6026921	NOT11_FAS12015	NOT11	88
6026922	NOT11_FAS12015	NOT11	115
6026923	NOT11_FAS12015	NOT11	57
6026924	NOT11_FAS12015	NOT11	48
6026925	NOT11_FAS12015	NOT11	46
6026926	NOT11_FAS12015	NOT11	67
6026927	NOT11_FAS12015	NOT11	135
6026928	NOT11_FAS12015	NOT11	69
6026929	NOT11_FAS12015	NOT11	27
6026930	NOT11_FAS12015	NOT11	73
6026931	NOT11_FAS12015	NOT11	71
6026932	NOT11_FAS12015	NOT11	66
6026933	NOT11_FAS12015	NOT11	135
6026934	NOT11_FAS12015	NOT11	67
6026935	NOT11_FAS12015	NOT11	110
6026936	NOT11_FAS12015	NOT11	107
6026937	NOT11_FAS12015	NOT11	108
6026938	NOT11_FAS12015	NOT11	11
6026939	NOT11_FAS12015	NOT11	24
6026940	NOT11_FAS12015	NOT11	60
6026941	NOT11_FAS12015	NOT11	72
6026942	NOT11_FAS12015	NOT11	129
6026943	NOT11_FAS12015	NOT11	67
6026944	NOT11_FAS12015	NOT11	62
6026945	NOT11_FAS12015	NOT11	114
6026946	NOT11_FAS12015	NOT11	63
6026947	NOT11_FAS12015	NOT11	35
6026948	NOT11_FAS12015	NOT11	15
6026949	NOT11_FAS12015	NOT11	27
6026950	NOT11_FAS12015	NOT11	90
6026951	NOT11_FAS12015	NOT11	203
6026952	NOT11_FAS12015	NOT11	96
6026953	NOT11_FAS12015	NOT11	52
6026954	NOT11_FAS12015	NOT11	22
6026955	NOT11_FAS12015	NOT11	68
6026956	NOT11_FAS12015	NOT11	66
6026957	NOT11_FAS12015	NOT11	102
6026958	NOT11_FAS12015	NOT11	44
6026959	NOT11_FAS12015	NOT11	57
6026960	NOT11_FAS12015	NOT11	44
6026961	NOT11_FAS12015	NOT11	33
6026962	NOT11_FAS12015	NOT11	128
6026963	NOT11_FAS12015	NOT11	24
6026964	NOT11_FAS12015	NOT11	52
6026965	NOT11_FAS12015	NOT11	61
6026966	NOT11_FAS12015	NOT11	142
6026967	NOT11_FAS12015	NOT11	75
6026968	NOT11_FAS12015	NOT11	85
6026969	NOT11_FAS12015	NOT11	37
6026970	NOT11_FAS12015	NOT11	132
6026971	NOT11_FAS12015	NOT11	47
6026972	NOT11_FAS12015	NOT11	78
6026973	NOT11_FAS12015	NOT11	28
6026974	NOT11_FAS12015	NOT11	51
6026975	NOT11_FAS12015	NOT11	45
6026976	NOT11_FAS12015	NOT11	162
6026977	NOT11_FAS12015	NOT11	57
6026978	NOT11_FAS12015	NOT11	88
6026979	NOT11_FAS12015	NOT11	129
6026980	NOT11_FAS12015	NOT11	113
6026981	NOT11_FAS12015	NOT11	46
6026982	NOT11_FAS12015	NOT11	54
6026983	NOT11_FAS12015	NOT11	159
6026984	NOT11_FAS12015	NOT11	67
6026985	NOT11_FAS12015	NOT11	45
6026986	NOT11_FAS12015	NOT11	55
6026987	NOT11_FAS12015	NOT11	21
6026988	NOT11_FAS12015	NOT11	89
6026989	NOT11_FAS12015	NOT11	62
6026990	NOT11_FAS12015	NOT11	134
6026991	NOT11_FAS12015	NOT11	44
6026992	NOT11_FAS12015	NOT11	43
6026993	NOT11_FAS12015	NOT11	34
6026994	NOT11_FAS12015	NOT11	60
6026995	NOT11_FAS12015	NOT11	90
6026996	NOT11_FAS12015	NOT11	50
6026997	NOT11_FAS12015	NOT11	38
6026998	NOT11_FAS12015	NOT11	56
6026999	NOT11_FAS12015	NOT11	136
6027000	NOT11_FAS12015	NOT11	178
6027001	NOT11_FAS12015	NOT11	90
6027002	NOT11_FAS12015	NOT11	86
6027003	NOT11_FAS12015	NOT11	100
6027004	NOT11_FAS12015	NOT11	37
6027005	NOT11_FAS12015	NOT11	22
6027006	NOT11_FAS12015	NOT11	79
6027007	NOT11_FAS12015	NOT11	55
6027008	NOT11_FAS12015	NOT11	57
6027009	NOT11_FAS12015	NOT11	129
6027010	NOT11_FAS12015	NOT11	53
6027011	NOT11_FAS12015	NOT11	99
6027012	NOT11_FAS12015	NOT11	55
6027013	NOT11_FAS12015	NOT11	59
6027014	NOT11_FAS12015	NOT11	61
6027015	NOT11_FAS12015	NOT11	133
6027016	NOT11_FAS12015	NOT11	43
6027017	NOT11_FAS12015	NOT11	29
6027018	NOT11_FAS12015	NOT11	52
6027019	NOT11_FAS12015	NOT11	128
6027020	NOT11_FAS12015	NOT11	56
6027021	NOT11_FAS12015	NOT11	28
6027022	NOT11_FAS12015	NOT11	42
6027023	NOT11_FAS12015	NOT11	118
6027024	NOT11_FAS12015	NOT11	15
6027025	NOT11_FAS12015	NOT11	37
6027026	NOT11_FAS12015	NOT11	66
6027027	NOT11_FAS12015	NOT11	82
6027028	NOT11_FAS12015	NOT11	75
6027029	NOT11_FAS12015	NOT11	81
6027030	NOT11_FAS12015	NOT11	88
6027031	NOT11_FAS12015	NOT11	65
6027032	NOT11_FAS12015	NOT11	59
6027033	NOT11_FAS12015	NOT11	49
6027034	NOT11_FAS12015	NOT11	121
6027035	NOT11_FAS12015	NOT11	35
6027036	NOT11_FAS12015	NOT11	94
6027037	NOT11_FAS12015	NOT11	93
6027038	NOT11_FAS12015	NOT11	79
6027039	NOT11_FAS12015	NOT11	51
6027040	NOT11_FAS12015	NOT11	52
6027041	NOT11_FAS12015	NOT11	93
6027042	NOT11_FAS12015	NOT11	69
6027043	NOT11_FAS12015	NOT11	40
6027044	NOT11_FAS12015	NOT11	48
6027045	NOT11_FAS12015	NOT11	22
6027046	NOT11_FAS12015	NOT11	75
6027047	NOT11_FAS12015	NOT11	103
6027048	NOT11_FAS12015	NOT11	53
6027049	NOT11_FAS12015	NOT11	40
6027050	NOT11_FAS12015	NOT11	65
6027051	NOT11_FAS12015	NOT11	32
6027052	NOT11_FAS12015	NOT11	59
6027053	NOT11_FAS12015	NOT11	56
6027054	NOT11_FAS12015	NOT11	85
6027055	NOT11_FAS12015	NOT11	122
6027056	NOT11_FAS12015	NOT11	50
6027057	NOT11_FAS12015	NOT11	40
6027058	NOT11_FAS12015	NOT11	12
6027059	NOT11_FAS12015	NOT11	76
6027060	NOT11_FAS12015	NOT11	47
6027061	NOT11_FAS12015	NOT11	75
6027062	NOT11_FAS12015	NOT11	127
6027063	NOT11_FAS12015	NOT11	37
6027064	NOT11_FAS12015	NOT11	226
6027065	NOT11_FAS12015	NOT11	72
6027066	NOT11_FAS12015	NOT11	51
6027067	NOT11_FAS12015	NOT11	28
6027068	NOT11_FAS12015	NOT11	18
6027069	NOT11_FAS12015	NOT11	122
6027070	NOT11_FAS12015	NOT11	40
6027071	NOT11_FAS12015	NOT11	44
6027072	NOT11_FAS12015	NOT11	116
6027073	NOT11_FAS12015	NOT11	29
6027074	NOT11_FAS12015	NOT11	77
6027075	NOT11_FAS12015	NOT11	67
6027076	NOT11_FAS12015	NOT11	32
6027077	NOT11_FAS12015	NOT11	59
6027078	NOT11_FAS12015	NOT11	44
6027079	NOT11_FAS12015	NOT11	82
6027080	NOT11_FAS12015	NOT11	26
6027081	NOT11_FAS12015	NOT11	45
6027082	NOT11_FAS12015	NOT11	97
6027083	NOT11_FAS12015	NOT11	66
6027084	NOT11_FAS12015	NOT11	49
6027085	NOT11_FAS12015	NOT11	48
6027086	NOT11_FAS12015	NOT11	49
6027087	NOT11_FAS12015	NOT11	114
6027088	NOT11_FAS12015	NOT11	62
6027089	NOT11_FAS12015	NOT11	51
6027090	NOT11_FAS12015	NOT11	82
6027091	NOT11_FAS12015	NOT11	56
6027092	NOT11_FAS12015	NOT11	31
6027093	NOT11_FAS12015	NOT11	61
6027094	NOT11_FAS12015	NOT11	51
6027095	NOT11_FAS12015	NOT11	27
6027096	NOT11_FAS12015	NOT11	21
6027097	NOT11_FAS12015	NOT11	113
6027098	NOT11_FAS12015	NOT11	98
6027099	NOT11_FAS12015	NOT11	50
6027100	NOT11_FAS12015	NOT11	102
6027101	NOT11_FAS12015	NOT11	141
6027102	NOT11_FAS12015	NOT11	43
6027103	NOT11_FAS12015	NOT11	46
6027104	NOT11_FAS12015	NOT11	75
6027105	NOT11_FAS12015	NOT11	45
6027106	NOT11_FAS12015	NOT11	44
6027107	NOT11_FAS12015	NOT11	62
6027108	NOT11_FAS12015	NOT11	44
6027109	NOT11_FAS12015	NOT11	42
6027110	NOT11_FAS12015	NOT11	43
6027111	NOT11_FAS12015	NOT11	62
6027112	NOT11_FAS12015	NOT11	89
6027113	NOT11_FAS12015	NOT11	75
6027114	NOT11_FAS12015	NOT11	75
6027115	NOT11_FAS12015	NOT11	32
6027116	NOT11_FAS12015	NOT11	58
6027117	NOT11_FAS12015	NOT11	77
6027118	NOT11_FAS12015	NOT11	276
6027119	NOT11_FAS12015	NOT11	83
6027120	NOT11_FAS12015	NOT11	65
6027121	NOT11_FAS12015	NOT11	31
6027122	NOT11_FAS12015	NOT11	146
6027123	NOT11_FAS12015	NOT11	55
6027124	NOT11_FAS12015	NOT11	108
6027125	NOT11_FAS12015	NOT11	59
6027126	NOT11_FAS12015	NOT11	145
6027127	NOT11_FAS12015	NOT11	105
6027128	NOT11_FAS12015	NOT11	68
6027129	NOT11_FAS12015	NOT11	68
6027130	NOT11_FAS12015	NOT11	52
6027131	NOT11_FAS12015	NOT11	97
6027132	NOT11_FAS12015	NOT11	87
6027133	NOT11_FAS12015	NOT11	128
6027134	NOT11_FAS12015	NOT11	92
6027135	NOT11_FAS12015	NOT11	66
6027136	NOT11_FAS12015	NOT11	138
6027137	NOT11_FAS12015	NOT11	61
6027138	NOT11_FAS12015	NOT11	68
6027139	NOT11_FAS12015	NOT11	45
6027140	NOT11_FAS12015	NOT11	25
6027141	NOT11_FAS12015	NOT11	63
6027142	NOT11_FAS12015	NOT11	96
6027143	NOT11_FAS12015	NOT11	83
6027144	NOT11_FAS12015	NOT11	105
6027145	NOT11_FAS12015	NOT11	36
6027146	NOT11_FAS12015	NOT11	93
6027147	NOT11_FAS12015	NOT11	82
6027148	NOT11_FAS12015	NOT11	71
6027149	NOT11_FAS12015	NOT11	76
6027150	NOT11_FAS12015	NOT11	42
6027151	NOT11_FAS12015	NOT11	92
6027152	NOT11_FAS12015	NOT11	84
6027153	NOT11_FAS12015	NOT11	49
6027154	NOT11_FAS12015	NOT11	80
6027155	NOT11_FAS12015	NOT11	21
6027156	NOT11_FAS12015	NOT11	24
6027157	NOT11_FAS12015	NOT11	7
6027158	NOT11_FAS12015	NOT11	55
6027159	NOT11_FAS12015	NOT11	77
6027160	NOT11_FAS12015	NOT11	113
6027161	NOT11_FAS12015	NOT11	104
6027162	NOT11_FAS12015	NOT11	99
6027163	NOT11_FAS12015	NOT11	30
6027164	NOT11_FAS12015	NOT11	61
6027165	NOT11_FAS12015	NOT11	47
6027166	NOT11_FAS12015	NOT11	31
6027167	NOT11_FAS12015	NOT11	53
6027168	NOT11_FAS12015	NOT11	38
6027169	NOT11_FAS12015	NOT11	58
6027170	NOT11_FAS12015	NOT11	91
6027171	NOT11_FAS12015	NOT11	47
6027172	NOT11_FAS12015	NOT11	108
6027173	NOT11_FAS12015	NOT11	24
6027174	NOT11_FAS12015	NOT11	50
6027175	NOT11_FAS12015	NOT11	106
6027176	NOT11_FAS12015	NOT11	34
6027177	NOT11_FAS12015	NOT11	69
6027178	NOT11_FAS12015	NOT11	131
6027179	NOT11_FAS12015	NOT11	101
6027180	NOT11_FAS12015	NOT11	40
6027181	NOT11_FAS12015	NOT11	54
6027182	NOT11_FAS12015	NOT11	61
6027183	NOT11_FAS12015	NOT11	81
6027184	NOT11_FAS12015	NOT11	147
6027185	NOT11_FAS12015	NOT11	29
6027186	NOT11_FAS12015	NOT11	71
6027187	NOT11_FAS12015	NOT11	34
6027188	NOT11_FAS12015	NOT11	120
6027189	NOT11_FAS12015	NOT11	93
6027190	NOT11_FAS12015	NOT11	114
6027191	NOT11_FAS12015	NOT11	58
6027192	NOT11_FAS12015	NOT11	53
6027193	NOT11_FAS12015	NOT11	41
6027194	NOT11_FAS12015	NOT11	80
6027195	NOT11_FAS12015	NOT11	64
6027196	NOT11_FAS12015	NOT11	125
6027197	NOT11_FAS12015	NOT11	61
6027198	NOT11_FAS12015	NOT11	102
6027199	NOT11_FAS12015	NOT11	94
6027200	NOT11_FAS12015	NOT11	64
6027201	NOT11_FAS12015	NOT11	54
6027202	NOT11_FAS12015	NOT11	53
6027203	NOT11_FAS12015	NOT11	78
6027204	NOT11_FAS12015	NOT11	30
6027205	NOT11_FAS12015	NOT11	50
6027206	NOT11_FAS12015	NOT11	80
6027207	NOT11_FAS12015	NOT11	78
6027208	NOT11_FAS12015	NOT11	83
6027209	NOT11_FAS12015	NOT11	129
6027210	NOT11_FAS12015	NOT11	184
6027211	NOT11_FAS12015	NOT11	98
6027212	NOT11_FAS12015	NOT11	56
6027213	NOT11_FAS12015	NOT11	93
6027214	NOT11_FAS12015	NOT11	99
6027215	NOT11_FAS12015	NOT11	7
6027216	NOT11_FAS12015	NOT11	62
6027217	NOT11_FAS12015	NOT11	44
6027218	NOT11_FAS12015	NOT11	183
6027219	NOT11_FAS12015	NOT11	54
6027220	NOT11_FAS12015	NOT11	40
6027221	NOT11_FAS12015	NOT11	32
6027222	NOT11_FAS12015	NOT11	48
6027223	NOT11_FAS12015	NOT11	21
6027224	NOT11_FAS12015	NOT11	99
6027225	NOT11_FAS12015	NOT11	67
6027226	NOT11_FAS12015	NOT11	48
6027227	NOT11_FAS12015	NOT11	78
6027228	NOT11_FAS12015	NOT11	73
6027229	NOT11_FAS12015	NOT11	38
6027230	NOT11_FAS12015	NOT11	50
6027231	NOT11_FAS12015	NOT11	60
6027232	NOT11_FAS12015	NOT11	82
6027233	NOT11_FAS12015	NOT11	31
6027234	NOT11_FAS12015	NOT11	142
6027235	NOT11_FAS12015	NOT11	61
6027236	NOT11_FAS12015	NOT11	42
6027237	NOT11_FAS12015	NOT11	90
6027238	NOT11_FAS12015	NOT11	35
6027239	NOT11_FAS12015	NOT11	79
6027240	NOT11_FAS12015	NOT11	109
6027241	NOT11_FAS12015	NOT11	38
6027242	NOT11_FAS12015	NOT11	71
6027243	NOT11_FAS12015	NOT11	237
6027244	NOT11_FAS12015	NOT11	52
6027245	NOT11_FAS12015	NOT11	136
6027246	NOT11_FAS12015	NOT11	135
6027247	NOT11_FAS12015	NOT11	48
6027248	NOT11_FAS12015	NOT11	50
6027249	NOT11_FAS12015	NOT11	109
6027250	NOT11_FAS12015	NOT11	93
6027251	NOT11_FAS12015	NOT11	18
6027252	NOT11_FAS12015	NOT11	34
6027253	NOT11_FAS12015	NOT11	66
6027254	NOT11_FAS12015	NOT11	82
6027255	NOT11_FAS12015	NOT11	100
6027256	NOT11_FAS12015	NOT11	117
6027257	NOT11_FAS12015	NOT11	141
6027258	NOT11_FAS12015	NOT11	42
6027259	NOT11_FAS12015	NOT11	52
6027260	NOT11_FAS12015	NOT11	73
6027261	NOT11_FAS12015	NOT11	43
6027262	NOT11_FAS12015	NOT11	69
6027263	NOT11_FAS12015	NOT11	152
6027264	NOT11_FAS12015	NOT11	130
6027265	NOT11_FAS12015	NOT11	38
6027266	NOT11_FAS12015	NOT11	67
6027267	NOT11_FAS12015	NOT11	71
6027268	NOT11_FAS12015	NOT11	39
6027269	NOT11_FAS12015	NOT11	114
6027270	NOT11_FAS12015	NOT11	80
6027271	NOT11_FAS12015	NOT11	48
6027272	NOT11_FAS12015	NOT11	151
6027273	NOT11_FAS12015	NOT11	100
6027274	NOT11_FAS12015	NOT11	83
6027275	NOT11_FAS12015	NOT11	126
6027276	NOT11_FAS12015	NOT11	73
6027277	NOT11_FAS12015	NOT11	60
6027278	NOT11_FAS12015	NOT11	75
6027279	NOT11_FAS12015	NOT11	18
6027280	NOT11_FAS12015	NOT11	128
6027281	NOT11_FAS12015	NOT11	138
6027282	NOT11_FAS12015	NOT11	77
6027283	NOT11_FAS12015	NOT11	107
6027284	NOT11_FAS12015	NOT11	80
6027285	NOT11_FAS12015	NOT11	79
6027286	NOT11_FAS12015	NOT11	113
6027287	NOT11_FAS12015	NOT11	54
6027288	NOT11_FAS12015	NOT11	158
6027289	NOT11_FAS12015	NOT11	71
6027290	NOT11_FAS12015	NOT11	202
6027291	NOT11_FAS12015	NOT11	42
6027292	NOT11_FAS12015	NOT11	71
6027293	NOT11_FAS12015	NOT11	38
6027294	NOT11_FAS12015	NOT11	105
6027295	NOT11_FAS12015	NOT11	171
6027296	NOT11_FAS12015	NOT11	98
6027297	NOT11_FAS12015	NOT11	79
6027298	NOT11_FAS12015	NOT11	46
6027299	NOT11_FAS12015	NOT11	30
6027300	NOT11_FAS12015	NOT11	58
6027301	NOT11_FAS12015	NOT11	74
6027302	NOT11_FAS12015	NOT11	75
6027303	NOT11_FAS12015	NOT11	122
6027304	NOT11_FAS12015	NOT11	72
6027305	NOT11_FAS12015	NOT11	30
6027306	NOT11_FAS12015	NOT11	26
6027307	NOT11_FAS12015	NOT11	66
6027308	NOT11_FAS12015	NOT11	46
6027309	NOT11_FAS12015	NOT11	67
6027310	NOT11_FAS12015	NOT11	53
6027311	NOT11_FAS12015	NOT11	101
6027312	NOT11_FAS12015	NOT11	210
6027313	NOT11_FAS12015	NOT11	52
6027314	NOT11_FAS12015	NOT11	83
6027315	NOT11_FAS12015	NOT11	54
6027316	NOT11_FAS12015	NOT11	62
6027317	NOT11_FAS12015	NOT11	30
6027318	NOT11_FAS12015	NOT11	40
6027319	NOT11_FAS12015	NOT11	80
6027320	NOT11_FAS12015	NOT11	54
6027321	NOT11_FAS12015	NOT11	87
6027322	NOT11_FAS12015	NOT11	90
6027323	NOT11_FAS12015	NOT11	121
6027324	NOT11_FAS12015	NOT11	40
6027325	NOT11_FAS12015	NOT11	26
6027326	NOT11_FAS12015	NOT11	21
6027327	NOT11_FAS12015	NOT11	83
6027328	NOT11_FAS12015	NOT11	138
6027329	NOT11_FAS12015	NOT11	79
6027330	NOT11_FAS12015	NOT11	74
6027331	NOT11_FAS12015	NOT11	41
6027332	NOT11_FAS12015	NOT11	88
6027333	NOT11_FAS12015	NOT11	76
6027334	NOT11_FAS12015	NOT11	84
6027335	NOT11_FAS12015	NOT11	53
6027336	NOT11_FAS12015	NOT11	86
6027337	NOT11_FAS12015	NOT11	120
6027338	NOT11_FAS12015	NOT11	80
6027339	NOT11_FAS12015	NOT11	48
6027340	NOT11_FAS12015	NOT11	80
6027341	NOT11_FAS12015	NOT11	62
6027342	NOT11_FAS12015	NOT11	155
6027343	NOT11_FAS12015	NOT11	117
6027344	NOT11_FAS12015	NOT11	50
6027345	NOT11_FAS12015	NOT11	56
6027346	NOT11_FAS12015	NOT11	48
6027347	NOT11_FAS12015	NOT11	111
6027348	NOT11_FAS12015	NOT11	95
6027349	NOT11_FAS12015	NOT11	68
6027350	NOT11_FAS12015	NOT11	94
6027351	NOT11_FAS12015	NOT11	51
6027352	NOT11_FAS12015	NOT11	33
6027353	NOT11_FAS12015	NOT11	101
6027354	NOT11_FAS12015	NOT11	79
6027355	NOT11_FAS12015	NOT11	61
6027356	NOT11_FAS12015	NOT11	96
6027357	NOT11_FAS12015	NOT11	75
6027358	NOT11_FAS12015	NOT11	137
6027359	NOT11_FAS12015	NOT11	179
6027360	NOT11_FAS12015	NOT11	199
6027361	NOT11_FAS12015	NOT11	149
6027362	NOT11_FAS12015	NOT11	90
6027363	NOT11_FAS12015	NOT11	56
6027364	NOT11_FAS12015	NOT11	76
6027365	NOT11_FAS12015	NOT11	61
6027366	NOT11_FAS12015	NOT11	148
6027367	NOT11_FAS12015	NOT11	54
6027368	NOT11_FAS12015	NOT11	145
6027369	NOT11_FAS12015	NOT11	32
6027370	NOT11_FAS12015	NOT11	43
6027371	NOT11_FAS12015	NOT11	32
6027372	NOT11_FAS12015	NOT11	30
6027373	NOT11_FAS12015	NOT11	39
6027374	NOT11_FAS12015	NOT11	78
6027375	NOT11_FAS12015	NOT11	90
6027376	NOT11_FAS12015	NOT11	59
6027377	NOT11_FAS12015	NOT11	88
6027378	NOT11_FAS12015	NOT11	39
6027379	NOT11_FAS12015	NOT11	39
6027380	NOT11_FAS12015	NOT11	92
6027381	NOT11_FAS12015	NOT11	169
6027382	NOT11_FAS12015	NOT11	84
6027383	NOT11_FAS12015	NOT11	42
6027384	NOT11_FAS12015	NOT11	61
6027385	NOT11_FAS12015	NOT11	97
6027386	NOT11_FAS12015	NOT11	28
6027387	NOT11_FAS12015	NOT11	100
6027388	NOT11_FAS12015	NOT11	39
6027389	NOT11_FAS12015	NOT11	21
6027390	NOT11_FAS12015	NOT11	133
6027391	NOT11_FAS12015	NOT11	28
6027392	NOT11_FAS12015	NOT11	100
6027393	NOT11_FAS12015	NOT11	124
6027394	NOT11_FAS12015	NOT11	109
6027395	NOT11_FAS12015	NOT11	17
6027396	NOT11_FAS12015	NOT11	53
6027397	NOT11_FAS12015	NOT11	42
6027398	NOT11_FAS12015	NOT11	88
6027399	NOT11_FAS12015	NOT11	82
6027400	NOT11_FAS12015	NOT11	59
6027401	NOT11_FAS12015	NOT11	89
6027402	NOT11_FAS12015	NOT11	123
6027403	NOT11_FAS12015	NOT11	79
6027404	NOT11_FAS12015	NOT11	66
6027405	NOT11_FAS12015	NOT11	61
6027406	NOT11_FAS12015	NOT11	55
6027407	NOT11_FAS12015	NOT11	53
6027408	NOT11_FAS12015	NOT11	108
6027409	NOT11_FAS12015	NOT11	24
6027410	NOT11_FAS12015	NOT11	133
6027411	NOT11_FAS12015	NOT11	54
6027412	NOT11_FAS12015	NOT11	109
6027413	NOT11_FAS12015	NOT11	131
6027414	NOT11_FAS12015	NOT11	85
6027415	NOT11_FAS12015	NOT11	130
6027416	NOT11_FAS12015	NOT11	98
6027417	NOT11_FAS12015	NOT11	192
6027418	NOT11_FAS12015	NOT11	188
6027419	NOT11_FAS12015	NOT11	59
6027420	NOT11_FAS12015	NOT11	73
6027421	NOT11_FAS12015	NOT11	67
6027422	NOT11_FAS12015	NOT11	150
6027423	NOT11_FAS12015	NOT11	42
6027424	NOT11_FAS12015	NOT11	71
6027425	NOT11_FAS12015	NOT11	73
6027426	NOT11_FAS12015	NOT11	65
6027427	NOT11_FAS12015	NOT11	172
6027428	NOT11_FAS12015	NOT11	111
6027429	NOT11_FAS12015	NOT11	24
6027430	NOT11_FAS12015	NOT11	86
6027431	NOT11_FAS12015	NOT11	86
6027432	NOT11_FAS12015	NOT11	53
6027433	NOT11_FAS12015	NOT11	50
6027434	NOT11_FAS12015	NOT11	148
6027435	NOT11_FAS12015	NOT11	61
6027436	NOT11_FAS12015	NOT11	71
6027437	NOT11_FAS12015	NOT11	94
6027438	NOT11_FAS12015	NOT11	82
6027439	NOT11_FAS12015	NOT11	91
6027440	NOT11_FAS12015	NOT11	128
6027441	NOT11_FAS12015	NOT11	48
6027442	NOT11_FAS12015	NOT11	100
6027443	NOT11_FAS12015	NOT11	50
6027444	NOT11_FAS12015	NOT11	62
6027445	NOT11_FAS12015	NOT11	87
6027446	NOT11_FAS12015	NOT11	72
6027447	NOT11_FAS12015	NOT11	120
6027448	NOT11_FAS12015	NOT11	71
6027449	NOT11_FAS12015	NOT11	33
6027450	NOT11_FAS12015	NOT11	116
6027451	NOT11_FAS12015	NOT11	62
6027452	NOT11_FAS12015	NOT11	159
6027453	NOT11_FAS12015	NOT11	99
6027454	NOT11_FAS12015	NOT11	52
6027455	NOT11_FAS12015	NOT11	145
6027456	NOT11_FAS12015	NOT11	47
6027457	NOT11_FAS12015	NOT11	76
6027458	NOT11_FAS12015	NOT11	53
6027459	NOT11_FAS12015	NOT11	64
6027460	NOT11_FAS12015	NOT11	43
6027461	NOT11_FAS12015	NOT11	81
6027462	NOT11_FAS12015	NOT11	57
6027463	NOT11_FAS12015	NOT11	85
6027464	NOT11_FAS12015	NOT11	78
6027465	NOT11_FAS12015	NOT11	35
6027466	NOT11_FAS12015	NOT11	108
6027467	NOT11_FAS12015	NOT11	73
6027468	NOT11_FAS12015	NOT11	119
6027469	NOT11_FAS12015	NOT11	171
6027470	NOT11_FAS12015	NOT11	123
6027471	NOT11_FAS12015	NOT11	95
6027472	NOT11_FAS12015	NOT11	81
6027473	NOT11_FAS12015	NOT11	160
6027474	NOT11_FAS12015	NOT11	146
6027475	NOT11_FAS12015	NOT11	97
6027476	NOT11_FAS12015	NOT11	75
6027477	NOT11_FAS12015	NOT11	9
6027478	NOT11_FAS12015	NOT11	120
6027479	NOT11_FAS12015	NOT11	138
6027480	NOT11_FAS12015	NOT11	17
6027481	NOT11_FAS12015	NOT11	20
6027482	NOT11_FAS12015	NOT11	57
6027483	NOT11_FAS12015	NOT11	60
6027484	NOT11_FAS12015	NOT11	117
6027485	NOT11_FAS12015	NOT11	102
6027486	NOT11_FAS12015	NOT11	44
6027487	NOT11_FAS12015	NOT11	140
6027488	NOT11_FAS12015	NOT11	82
6027489	NOT11_FAS12015	NOT11	121
6027490	NOT11_FAS12015	NOT11	37
6027491	NOT11_FAS12015	NOT11	110
6027492	NOT11_FAS12015	NOT11	89
6027493	NOT11_FAS12015	NOT11	76
6027494	NOT11_FAS12015	NOT11	60
6027495	NOT11_FAS12015	NOT11	52
6027496	NOT11_FAS12015	NOT11	45
6027497	NOT11_FAS12015	NOT11	92
6027498	NOT11_FAS12015	NOT11	47
6027499	NOT11_FAS12015	NOT11	29
6027500	NOT11_FAS12015	NOT11	39
6027501	NOT11_FAS12015	NOT11	73
6027502	NOT11_FAS12015	NOT11	136
6027503	NOT11_FAS12015	NOT11	49
6027504	NOT11_FAS12015	NOT11	49
6027505	NOT11_FAS12015	NOT11	62
6027506	NOT11_FAS12015	NOT11	59
6027507	NOT11_FAS12015	NOT11	41
6027508	NOT11_FAS12015	NOT11	61
6027509	NOT11_FAS12015	NOT11	123
6027510	NOT11_FAS12015	NOT11	74
6027511	NOT11_FAS12015	NOT11	54
6027512	NOT11_FAS12015	NOT11	74
6027513	NOT11_FAS12015	NOT11	61
6027514	NOT11_FAS12015	NOT11	42
6027515	NOT11_FAS12015	NOT11	43
6027516	NOT11_FAS12015	NOT11	177
6027517	NOT11_FAS12015	NOT11	68
6027518	NOT11_FAS12015	NOT11	147
6027519	NOT11_FAS12015	NOT11	70
6027520	NOT11_FAS12015	NOT11	32
6027521	NOT11_FAS12015	NOT11	38
6027522	NOT11_FAS12015	NOT11	69
6027523	NOT11_FAS12015	NOT11	29
6027524	NOT11_FAS12015	NOT11	98
6027525	NOT11_FAS12015	NOT11	90
6027526	NOT11_FAS12015	NOT11	113
6027527	NOT11_FAS12015	NOT11	39
6027528	NOT11_FAS12015	NOT11	62
6027529	NOT11_FAS12015	NOT11	173
6027530	NOT11_FAS12015	NOT11	53
6027531	NOT11_FAS12015	NOT11	40
6027532	NOT11_FAS12015	NOT11	47
6027533	NOT11_FAS12015	NOT11	55
6027534	NOT11_FAS12015	NOT11	71
6027535	NOT11_FAS12015	NOT11	16
6027536	NOT11_FAS12015	NOT11	133
6027537	NOT11_FAS12015	NOT11	34
6027538	NOT11_FAS12015	NOT11	55
6027539	NOT11_FAS12015	NOT11	83
6027540	NOT11_FAS12015	NOT11	58
6027541	NOT11_FAS12015	NOT11	119
6027542	NOT11_FAS12015	NOT11	123
6027543	NOT11_FAS12015	NOT11	133
6027544	NOT11_FAS12015	NOT11	92
6027545	NOT11_FAS12015	NOT11	110
6027546	NOT11_FAS12015	NOT11	42
6027547	NOT11_FAS12015	NOT11	44
6027548	NOT11_FAS12015	NOT11	69
6027549	NOT11_FAS12015	NOT11	8
6027550	NOT11_FAS12015	NOT11	81
6027551	NOT11_FAS12015	NOT11	110
6027552	NOT11_FAS12015	NOT11	123
6027553	NOT11_FAS12015	NOT11	20
6027554	NOT11_FAS12015	NOT11	80
6027555	NOT11_FAS12015	NOT11	31
6027556	NOT11_FAS12015	NOT11	51
6027557	NOT11_FAS12015	NOT11	59
6027558	NOT11_FAS12015	NOT11	54
6027559	NOT11_FAS12015	NOT11	68
6027560	NOT11_FAS12015	NOT11	77
6027561	NOT11_FAS12015	NOT11	54
6027562	NOT11_FAS12015	NOT11	74
6027563	NOT11_FAS12015	NOT11	170
6027564	NOT11_FAS12015	NOT11	73
6027565	NOT11_FAS12015	NOT11	54
6027566	NOT11_FAS12015	NOT11	151
6027567	NOT11_FAS12015	NOT11	127
6027568	NOT11_FAS12015	NOT11	63
6027569	NOT11_FAS12015	NOT11	40
6027570	NOT11_FAS12015	NOT11	64
6027571	NOT11_FAS12015	NOT11	198
6027572	NOT11_FAS12015	NOT11	96
6027573	NOT11_FAS12015	NOT11	51
6027574	NOT11_FAS12015	NOT11	84
6027575	NOT11_FAS12015	NOT11	69
6027576	NOT11_FAS12015	NOT11	12
6027577	NOT11_FAS12015	NOT11	59
6027578	NOT11_FAS12015	NOT11	46
6027579	NOT11_FAS12015	NOT11	207
6027580	NOT11_FAS12015	NOT11	100
6027581	NOT11_FAS12015	NOT11	73
6027582	NOT11_FAS12015	NOT11	8
6027583	NOT11_FAS12015	NOT11	43
6027584	NOT11_FAS12015	NOT11	164
6027585	NOT11_FAS12015	NOT11	64
6027586	NOT11_FAS12015	NOT11	97
6027587	NOT11_FAS12015	NOT11	56
6027588	NOT11_FAS12015	NOT11	175
6027589	NOT11_FAS12015	NOT11	147
6027590	NOT11_FAS12015	NOT11	96
6027591	NOT11_FAS12015	NOT11	102
6027592	NOT11_FAS12015	NOT11	30
6027593	NOT11_FAS12015	NOT11	43
6027594	NOT11_FAS12015	NOT11	41
6027595	NOT11_FAS12015	NOT11	124
6027596	NOT11_FAS12015	NOT11	72
6027597	NOT11_FAS12015	NOT11	118
6027598	NOT11_FAS12015	NOT11	70
6027599	NOT11_FAS12015	NOT11	41
6027600	NOT11_FAS12015	NOT11	101
6027601	NOT11_FAS12015	NOT11	66
6027602	NOT11_FAS12015	NOT11	177
6027603	NOT11_FAS12015	NOT11	63
6027604	NOT11_FAS12015	NOT11	70
6027605	NOT11_FAS12015	NOT11	42
6027606	NOT11_FAS12015	NOT11	135
6027607	NOT11_FAS12015	NOT11	47
6027608	NOT11_FAS12015	NOT11	104
6027609	NOT11_FAS12015	NOT11	172
6027610	NOT11_FAS12015	NOT11	144
6027611	NOT11_FAS12015	NOT11	162
6027612	NOT11_FAS12015	NOT11	57
6027613	NOT11_FAS12015	NOT11	144
6027614	NOT11_FAS12015	NOT11	128
6027615	NOT11_FAS12015	NOT11	82
6027616	NOT11_FAS12015	NOT11	50
6027617	NOT11_FAS12015	NOT11	145
6027618	NOT11_FAS12015	NOT11	202
6027619	NOT11_FAS12015	NOT11	103
6027620	NOT11_FAS12015	NOT11	79
6027621	NOT11_FAS12015	NOT11	155
6027622	NOT11_FAS12015	NOT11	32
6027623	NOT11_FAS12015	NOT11	67
6027624	NOT11_FAS12015	NOT11	76
6027625	NOT11_FAS12015	NOT11	106
6027626	NOT11_FAS12015	NOT11	75
6027627	NOT11_FAS12015	NOT11	56
6027628	NOT11_FAS12015	NOT11	16
6027629	NOT11_FAS12015	NOT11	107
6027630	NOT11_FAS12015	NOT11	84
6027631	NOT11_FAS12015	NOT11	45
6027632	NOT11_FAS12015	NOT11	105
6027633	NOT11_FAS12015	NOT11	46
6027634	NOT11_FAS12015	NOT11	87
6027635	NOT11_FAS12015	NOT11	145
6027636	NOT11_FAS12015	NOT11	169
6027637	NOT11_FAS12015	NOT11	70
6027638	NOT11_FAS12015	NOT11	74
6027639	NOT11_FAS12015	NOT11	59
6027640	NOT11_FAS12015	NOT11	121
6027641	NOT11_FAS12015	NOT11	14
6027642	NOT11_FAS12015	NOT11	95
6027643	NOT11_FAS12015	NOT11	31
6027644	NOT11_FAS12015	NOT11	69
6027645	NOT11_FAS12015	NOT11	95
6027646	NOT11_FAS12015	NOT11	107
6027647	NOT11_FAS12015	NOT11	106
6027648	NOT11_FAS12015	NOT11	40
6027649	NOT11_FAS12015	NOT11	65
6027650	NOT11_FAS12015	NOT11	61
6027651	NOT11_FAS12015	NOT11	92
6027652	NOT11_FAS12015	NOT11	99
6027653	NOT11_FAS12015	NOT11	88
6027654	NOT11_FAS12015	NOT11	121
6027655	NOT11_FAS12015	NOT11	34
6027656	NOT11_FAS12015	NOT11	112
6027657	NOT11_FAS12015	NOT11	129
6027658	NOT11_FAS12015	NOT11	65
6027659	NOT11_FAS12015	NOT11	125
6027660	NOT11_FAS12015	NOT11	52
6027661	NOT11_FAS12015	NOT11	170
6027662	NOT11_FAS12015	NOT11	60
6027663	NOT11_FAS12015	NOT11	155
6027664	NOT11_FAS12015	NOT11	176
6027665	NOT11_FAS12015	NOT11	190
6027666	NOT11_FAS12015	NOT11	57
6027667	NOT11_FAS12015	NOT11	47
6027668	NOT11_FAS12015	NOT11	112
6027669	NOT11_FAS12015	NOT11	182
6027670	NOT11_FAS12015	NOT11	64
6027671	NOT11_FAS12015	NOT11	85
6027672	NOT11_FAS12015	NOT11	53
6027673	NOT11_FAS12015	NOT11	48
6027674	NOT11_FAS12015	NOT11	91
6027675	NOT11_FAS12015	NOT11	100
6027676	NOT11_FAS12015	NOT11	35
6027677	NOT11_FAS12015	NOT11	100
6027678	NOT11_FAS12015	NOT11	113
6027679	NOT11_FAS12015	NOT11	88
6027680	NOT11_FAS12015	NOT11	54
6027681	NOT11_FAS12015	NOT11	18
6027682	NOT11_FAS12015	NOT11	115
6027683	NOT11_FAS12015	NOT11	140
6027684	NOT11_FAS12015	NOT11	57
6027685	NOT11_FAS12015	NOT11	57
6027686	NOT11_FAS12015	NOT11	53
6027687	NOT11_FAS12015	NOT11	51
6027688	NOT11_FAS12015	NOT11	62
6027689	NOT11_FAS12015	NOT11	104
6027690	NOT11_FAS12015	NOT11	111
6027691	NOT11_FAS12015	NOT11	40
6027692	NOT11_FAS12015	NOT11	38
6027693	NOT11_FAS12015	NOT11	100
6027694	NOT11_FAS12015	NOT11	89
6027695	NOT11_FAS12015	NOT11	94
6027696	NOT11_FAS12015	NOT11	72
6027697	NOT11_FAS12015	NOT11	103
6027698	NOT11_FAS12015	NOT11	14
6027699	NOT11_FAS12015	NOT11	43
6027700	NOT11_FAS12015	NOT11	191
6027701	NOT11_FAS12015	NOT11	83
6027702	NOT11_FAS12015	NOT11	32
6027703	NOT11_FAS12015	NOT11	44
6027704	NOT11_FAS12015	NOT11	45
6027705	NOT11_FAS12015	NOT11	88
6027706	NOT11_FAS12015	NOT11	20
6027707	NOT11_FAS12015	NOT11	117
6027708	NOT11_FAS12015	NOT11	41
6027709	NOT11_FAS12015	NOT11	104
6027710	NOT11_FAS12015	NOT11	151
6027711	NOT11_FAS12015	NOT11	86
6027712	NOT11_FAS12015	NOT11	75
6027713	NOT11_FAS12015	NOT11	89
6027714	NOT11_FAS12015	NOT11	85
6027715	NOT11_FAS12015	NOT11	37
6027716	NOT11_FAS12015	NOT11	86
6027717	NOT11_FAS12015	NOT11	99
6027718	NOT11_FAS12015	NOT11	124
6027719	NOT11_FAS12015	NOT11	42
6027720	NOT11_FAS12015	NOT11	119
6027721	NOT11_FAS12015	NOT11	68
6027722	NOT11_FAS12015	NOT11	52
6027723	NOT11_FAS12015	NOT11	85
6027724	NOT11_FAS12015	NOT11	75
6027725	NOT11_FAS12015	NOT11	82
6027726	NOT11_FAS12015	NOT11	99
6027727	NOT11_FAS12015	NOT11	6
6027728	NOT11_FAS12015	NOT11	107
6027729	NOT11_FAS12015	NOT11	88
6027730	NOT11_FAS12015	NOT11	57
6027731	NOT11_FAS12015	NOT11	69
6027732	NOT11_FAS12015	NOT11	83
6027733	NOT11_FAS12015	NOT11	72
6027734	NOT11_FAS12015	NOT11	70
6027735	NOT11_FAS12015	NOT11	97
6027736	NOT11_FAS12015	NOT11	40
6027737	NOT11_FAS12015	NOT11	99
6027738	NOT11_FAS12015	NOT11	35
6027739	NOT11_FAS12015	NOT11	107
6027740	NOT11_FAS12015	NOT11	73
6027741	NOT11_FAS12015	NOT11	71
6027742	NOT11_FAS12015	NOT11	93
6027743	NOT11_FAS12015	NOT11	31
6027744	NOT11_FAS12015	NOT11	28
6027745	NOT11_FAS12015	NOT11	111
6027746	NOT11_FAS12015	NOT11	86
6027747	NOT11_FAS12015	NOT11	69
6027748	NOT11_FAS12015	NOT11	74
6027749	NOT11_FAS12015	NOT11	102
6027750	NOT11_FAS12015	NOT11	95
6027751	NOT11_FAS12015	NOT11	109
6027752	NOT11_FAS12015	NOT11	33
6027753	NOT11_FAS12015	NOT11	94
6027754	NOT11_FAS12015	NOT11	106
6027755	NOT11_FAS12015	NOT11	125
6027756	NOT11_FAS12015	NOT11	63
6027757	NOT11_FAS12015	NOT11	39
6027758	NOT11_FAS12015	NOT11	110
6027759	NOT11_FAS12015	NOT11	23
6027760	NOT11_FAS12015	NOT11	82
6027761	NOT11_FAS12015	NOT11	44
6027762	NOT11_FAS12015	NOT11	97
6027763	NOT11_FAS12015	NOT11	138
6027764	NOT11_FAS12015	NOT11	45
6027765	NOT11_FAS12015	NOT11	54
6027766	NOT11_FAS12015	NOT11	82
6027767	NOT11_FAS12015	NOT11	9
6027768	NOT11_FAS12015	NOT11	30
6027769	NOT11_FAS12015	NOT11	112
6027770	NOT11_FAS12015	NOT11	126
6027771	NOT11_FAS12015	NOT11	131
6027772	NOT11_FAS12015	NOT11	121
6027773	NOT11_FAS12015	NOT11	60
6027774	NOT11_FAS12015	NOT11	57
6027775	NOT11_FAS12015	NOT11	124
6027776	NOT11_FAS12015	NOT11	31
6027777	NOT11_FAS12015	NOT11	42
6027778	NOT11_FAS12015	NOT11	64
6027779	NOT11_FAS12015	NOT11	58
6027780	NOT11_FAS12015	NOT11	112
6027781	NOT11_FAS12015	NOT11	67
6027782	NOT11_FAS12015	NOT11	54
6027783	NOT11_FAS12015	NOT11	57
6027784	NOT11_FAS12015	NOT11	114
6027785	NOT11_FAS12015	NOT11	55
6027786	NOT11_FAS12015	NOT11	30
6027787	NOT11_FAS12015	NOT11	100
6027788	NOT11_FAS12015	NOT11	107
6027789	NOT11_FAS12015	NOT11	65
6027790	NOT11_FAS12015	NOT11	130
6027791	NOT11_FAS12015	NOT11	65
6027792	NOT11_FAS12015	NOT11	51
6027793	NOT11_FAS12015	NOT11	90
6027794	NOT11_FAS12015	NOT11	84
6027795	NOT11_FAS12015	NOT11	97
6027796	NOT11_FAS12015	NOT11	47
6027797	NOT11_FAS12015	NOT11	124
6027798	NOT11_FAS12015	NOT11	204
6027799	NOT11_FAS12015	NOT11	16
6027800	NOT11_FAS12015	NOT11	89
6027801	NOT11_FAS12015	NOT11	23
6027802	NOT11_FAS12015	NOT11	101
6027803	NOT11_FAS12015	NOT11	114
6027804	NOT11_FAS12015	NOT11	91
6027805	NOT11_FAS12015	NOT11	95
6027806	NOT11_FAS12015	NOT11	67
6027807	NOT11_FAS12015	NOT11	45
6027808	NOT11_FAS12015	NOT11	32
6027809	NOT11_FAS12015	NOT11	87
6027810	NOT11_FAS12015	NOT11	58
6027811	NOT11_FAS12015	NOT11	34
6027812	NOT11_FAS12015	NOT11	49
6027813	NOT11_FAS12015	NOT11	33
6027814	NOT11_FAS12015	NOT11	122
6027815	NOT11_FAS12015	NOT11	108
6027816	NOT11_FAS12015	NOT11	116
6027817	NOT11_FAS12015	NOT11	37
6027818	NOT11_FAS12015	NOT11	55
6027819	NOT11_FAS12015	NOT11	138
6027820	NOT11_FAS12015	NOT11	45
6027821	NOT11_FAS12015	NOT11	139
6027822	NOT11_FAS12015	NOT11	57
6027823	NOT11_FAS12015	NOT11	53
6027824	NOT11_FAS12015	NOT11	65
6027825	NOT11_FAS12015	NOT11	46
6027826	NOT11_FAS12015	NOT11	113
6027827	NOT11_FAS12015	NOT11	34
6027828	NOT11_FAS12015	NOT11	66
6027829	NOT11_FAS12015	NOT11	82
6027830	NOT11_FAS12015	NOT11	36
6027831	NOT11_FAS12015	NOT11	66
6027832	NOT11_FAS12015	NOT11	85
6027833	NOT11_FAS12015	NOT11	149
6027834	NOT11_FAS12015	NOT11	83
6027835	NOT11_FAS12015	NOT11	74
6027836	NOT11_FAS12015	NOT11	183
6027837	NOT11_FAS12015	NOT11	37
6027838	NOT11_FAS12015	NOT11	89
6027839	NOT11_FAS12015	NOT11	48
6027840	NOT11_FAS12015	NOT11	105
6027841	NOT11_FAS12015	NOT11	115
6027842	NOT11_FAS12015	NOT11	76
6027843	NOT11_FAS12015	NOT11	71
6027844	NOT11_FAS12015	NOT11	125
6027845	NOT11_FAS12015	NOT11	37
6027846	NOT11_FAS12015	NOT11	52
6027847	NOT11_FAS12015	NOT11	64
6027848	NOT11_FAS12015	NOT11	44
6027849	NOT11_FAS12015	NOT11	19
6027850	NOT11_FAS12015	NOT11	64
6027851	NOT11_FAS12015	NOT11	25
6027852	NOT11_FAS12015	NOT11	177
6027853	NOT11_FAS12015	NOT11	142
6027854	NOT11_FAS12015	NOT11	80
6027855	NOT11_FAS12015	NOT11	44
6027856	NOT11_FAS12015	NOT11	87
6027857	NOT11_FAS12015	NOT11	74
6027858	NOT11_FAS12015	NOT11	57
6027859	NOT11_FAS12015	NOT11	85
6027860	NOT11_FAS12015	NOT11	60
6027861	NOT11_FAS12015	NOT11	102
6027862	NOT11_FAS12015	NOT11	93
6027863	NOT11_FAS12015	NOT11	21
6027864	NOT11_FAS12015	NOT11	63
6027865	NOT11_FAS12015	NOT11	83
6027866	NOT11_FAS12015	NOT11	50
6027867	NOT11_FAS12015	NOT11	80
6027868	NOT11_FAS12015	NOT11	81
6027869	NOT11_FAS12015	NOT11	54
6027870	NOT11_FAS12015	NOT11	76
6027871	NOT11_FAS12015	NOT11	73
6027872	NOT11_FAS12015	NOT11	51
6027873	NOT11_FAS12015	NOT11	103
6027874	NOT11_FAS12015	NOT11	61
6027875	NOT11_FAS12015	NOT11	35
6027876	NOT11_FAS12015	NOT11	93
6027877	NOT11_FAS12015	NOT11	94
6027878	NOT11_FAS12015	NOT11	153
6027879	NOT11_FAS12015	NOT11	89
6027880	NOT11_FAS12015	NOT11	31
6027881	NOT11_FAS12015	NOT11	70
6027882	NOT11_FAS12015	NOT11	171
6027883	NOT11_FAS12015	NOT11	48
6027884	NOT11_FAS12015	NOT11	80
6027885	NOT11_FAS12015	NOT11	187
6027886	NOT11_FAS12015	NOT11	136
6027887	NOT11_FAS12015	NOT11	140
6027888	NOT11_FAS12015	NOT11	31
6027889	NOT11_FAS12015	NOT11	125
6027890	NOT11_FAS12015	NOT11	106
6027891	NOT11_FAS12015	NOT11	24
6027892	NOT11_FAS12015	NOT11	121
6027893	NOT11_FAS12015	NOT11	86
6027894	NOT11_FAS12015	NOT11	15
6027895	NOT11_FAS12015	NOT11	149
6027896	NOT11_FAS12015	NOT11	96
6027897	NOT11_FAS12015	NOT11	86
6027898	NOT11_FAS12015	NOT11	10
6027899	NOT11_FAS12015	NOT11	122
6027900	NOT11_FAS12015	NOT11	84
6027901	NOT11_FAS12015	NOT11	59
6027902	NOT11_FAS12015	NOT11	142
6027903	NOT11_FAS12015	NOT11	117
6027904	NOT11_FAS12015	NOT11	23
6027905	NOT11_FAS12015	NOT11	178
6027906	NOT11_FAS12015	NOT11	34
6027907	NOT11_FAS12015	NOT11	57
6027908	NOT11_FAS12015	NOT11	108
6027909	NOT11_FAS12015	NOT11	56
6027910	NOT11_FAS12015	NOT11	165
6027911	NOT11_FAS12015	NOT11	125
6027912	NOT11_FAS12015	NOT11	21
6027913	NOT11_FAS12015	NOT11	70
6027914	NOT11_FAS12015	NOT11	99
6027915	NOT11_FAS12015	NOT11	118
6027916	NOT11_FAS12015	NOT11	45
6027917	NOT11_FAS12015	NOT11	63
6027918	NOT11_FAS12015	NOT11	66
6027919	NOT11_FAS12015	NOT11	40
6027920	NOT11_FAS12015	NOT11	113
6027921	NOT11_FAS12015	NOT11	188
6027922	NOT11_FAS12015	NOT11	77
6027923	NOT11_FAS12015	NOT11	37
6027924	NOT11_FAS12015	NOT11	99
6027925	NOT11_FAS12015	NOT11	79
6027926	NOT11_FAS12015	NOT11	10
6027927	NOT11_FAS12015	NOT11	42
6027928	NOT11_FAS12015	NOT11	60
6027929	NOT11_FAS12015	NOT11	74
6027930	NOT11_FAS12015	NOT11	12
6027931	NOT11_FAS12015	NOT11	122
6027932	NOT11_FAS12015	NOT11	87
6027933	NOT11_FAS12015	NOT11	127
6027934	NOT11_FAS12015	NOT11	56
6027935	NOT11_FAS12015	NOT11	153
6027936	NOT11_FAS12015	NOT11	71
6027937	NOT11_FAS12015	NOT11	51
6027938	NOT11_FAS12015	NOT11	142
6027939	NOT11_FAS12015	NOT11	18
6027940	NOT11_FAS12015	NOT11	58
6027941	NOT11_FAS12015	NOT11	19
6027942	NOT11_FAS12015	NOT11	82
6027943	NOT11_FAS12015	NOT11	29
6027944	NOT11_FAS12015	NOT11	66
6027945	NOT11_FAS12015	NOT11	146
6027946	NOT11_FAS12015	NOT11	80
6027947	NOT11_FAS12015	NOT11	53
6027948	NOT11_FAS12015	NOT11	53
6027949	NOT11_FAS12015	NOT11	147
6027950	NOT11_FAS12015	NOT11	116
6027951	NOT11_FAS12015	NOT11	72
6027952	NOT11_FAS12015	NOT11	51
6027953	NOT11_FAS12015	NOT11	68
6027954	NOT11_FAS12015	NOT11	32
6027955	NOT11_FAS12015	NOT11	72
6027956	NOT11_FAS12015	NOT11	42
6027957	NOT11_FAS12015	NOT11	11
6027958	NOT11_FAS12015	NOT11	59
6027959	NOT11_FAS12015	NOT11	165
6027960	NOT11_FAS12015	NOT11	68
6027961	NOT11_FAS12015	NOT11	47
6027962	NOT11_FAS12015	NOT11	101
6027963	NOT11_FAS12015	NOT11	69
6027964	NOT11_FAS12015	NOT11	21
6027965	NOT11_FAS12015	NOT11	36
6027966	NOT11_FAS12015	NOT11	27
6027967	NOT11_FAS12015	NOT11	55
6027968	NOT11_FAS12015	NOT11	58
6027969	NOT11_FAS12015	NOT11	45
6027970	NOT11_FAS12015	NOT11	118
6027971	NOT11_FAS12015	NOT11	78
6027972	NOT11_FAS12015	NOT11	56
6027973	NOT11_FAS12015	NOT11	73
6027974	NOT11_FAS12015	NOT11	89
6027975	NOT11_FAS12015	NOT11	61
6027976	NOT11_FAS12015	NOT11	104
6027977	NOT11_FAS12015	NOT11	151
6027978	NOT11_FAS12015	NOT11	45
6027979	NOT11_FAS12015	NOT11	64
6027980	NOT11_FAS12015	NOT11	98
6027981	NOT11_FAS12015	NOT11	95
6027982	NOT11_FAS12015	NOT11	114
6027983	NOT11_FAS12015	NOT11	55
6027984	NOT11_FAS12015	NOT11	39
6027985	NOT11_FAS12015	NOT11	124
6027986	NOT11_FAS12015	NOT11	54
6027987	NOT11_FAS12015	NOT11	116
6027988	NOT11_FAS12015	NOT11	51
6027989	NOT11_FAS12015	NOT11	49
6027990	NOT11_FAS12015	NOT11	29
6027991	NOT11_FAS12015	NOT11	66
6027992	NOT11_FAS12015	NOT11	32
6027993	NOT11_FAS12015	NOT11	220
6027994	NOT11_FAS12015	NOT11	47
6027995	NOT11_FAS12015	NOT11	57
6027996	NOT11_FAS12015	NOT11	48
6027997	NOT11_FAS12015	NOT11	101
6027998	NOT11_FAS12015	NOT11	88
6027999	NOT11_FAS12015	NOT11	153
6028000	NOT11_FAS12015	NOT11	34
6028001	NOT11_FAS12015	NOT11	130
6028002	NOT11_FAS12015	NOT11	54
6028003	NOT11_FAS12015	NOT11	54
6028004	NOT11_FAS12015	NOT11	85
6028005	NOT11_FAS12015	NOT11	41
6028006	NOT11_FAS12015	NOT11	22
6028007	NOT11_FAS12015	NOT11	20
6028008	NOT11_FAS12015	NOT11	81
6028009	NOT11_FAS12015	NOT11	69
6028010	NOT11_FAS12015	NOT11	36
6028011	NOT11_FAS12015	NOT11	73
6028012	NOT11_FAS12015	NOT11	120
6028013	NOT11_FAS12015	NOT11	77
6028014	NOT11_FAS12015	NOT11	55
6028015	NOT11_FAS12015	NOT11	61
6028016	NOT11_FAS12015	NOT11	50
6028017	NOT11_FAS12015	NOT11	114
6028018	NOT11_FAS12015	NOT11	47
6028019	NOT11_FAS12015	NOT11	120
6028020	NOT11_FAS12015	NOT11	53
6028021	NOT11_FAS12015	NOT11	45
6028022	NOT11_FAS12015	NOT11	42
6028023	NOT11_FAS12015	NOT11	133
6028024	NOT11_FAS12015	NOT11	88
6028025	NOT11_FAS12015	NOT11	132
6028026	NOT11_FAS12015	NOT11	108
6028027	NOT11_FAS12015	NOT11	61
6028028	NOT11_FAS12015	NOT11	184
6028029	NOT11_FAS12015	NOT11	104
6028030	NOT11_FAS12015	NOT11	37
6028031	NOT11_FAS12015	NOT11	98
6028032	NOT11_FAS12015	NOT11	85
6028033	NOT11_FAS12015	NOT11	12
6028034	NOT11_FAS12015	NOT11	53
6028035	NOT11_FAS12015	NOT11	56
6028036	NOT11_FAS12015	NOT11	107
6028037	NOT11_FAS12015	NOT11	171
6028038	NOT11_FAS12015	NOT11	53
6028039	NOT11_FAS12015	NOT11	83
6028040	NOT11_FAS12015	NOT11	100
6028041	NOT11_FAS12015	NOT11	57
6028042	NOT11_FAS12015	NOT11	124
6028043	NOT11_FAS12015	NOT11	65
6028044	NOT11_FAS12015	NOT11	81
6028045	NOT11_FAS12015	NOT11	136
6028046	NOT11_FAS12015	NOT11	78
6028047	NOT11_FAS12015	NOT11	34
6028048	NOT11_FAS12015	NOT11	114
6028049	NOT11_FAS12015	NOT11	83
6028050	NOT11_FAS12015	NOT11	45
6028051	NOT11_FAS12015	NOT11	89
6028052	NOT11_FAS12015	NOT11	109
6028053	NOT11_FAS12015	NOT11	82
6028054	NOT11_FAS12015	NOT11	44
6028055	NOT11_FAS12015	NOT11	85
6028056	NOT11_FAS12015	NOT11	103
6028057	NOT11_FAS12015	NOT11	84
6028058	NOT11_FAS12015	NOT11	109
6028059	NOT11_FAS12015	NOT11	100
6028060	NOT11_FAS12015	NOT11	77
6028061	NOT11_FAS12015	NOT11	60
6028062	NOT11_FAS12015	NOT11	68
6028063	NOT11_FAS12015	NOT11	119
6028064	NOT11_FAS12015	NOT11	63
6028065	NOT11_FAS12015	NOT11	83
6028066	NOT11_FAS12015	NOT11	21
6028067	NOT11_FAS12015	NOT11	77
6028068	NOT11_FAS12015	NOT11	33
6028069	NOT11_FAS12015	NOT11	96
6028070	NOT11_FAS12015	NOT11	99
6028071	NOT11_FAS12015	NOT11	55
6028072	NOT11_FAS12015	NOT11	40
6028073	NOT11_FAS12015	NOT11	76
6028074	NOT11_FAS12015	NOT11	153
6028075	NOT11_FAS12015	NOT11	68
6028076	NOT11_FAS12015	NOT11	32
6028077	NOT11_FAS12015	NOT11	117
6028078	NOT11_FAS12015	NOT11	118
6028079	NOT11_FAS12015	NOT11	173
6028080	NOT11_FAS12015	NOT11	29
6028081	NOT11_FAS12015	NOT11	38
6028082	NOT11_FAS12015	NOT11	69
6028083	NOT11_FAS12015	NOT11	35
6028084	NOT11_FAS12015	NOT11	62
6028085	NOT11_FAS12015	NOT11	119
6028086	NOT11_FAS12015	NOT11	133
6028087	NOT11_FAS12015	NOT11	86
6028088	NOT11_FAS12015	NOT11	49
6028089	NOT11_FAS12015	NOT11	43
6028090	NOT11_FAS12015	NOT11	117
6028091	NOT11_FAS12015	NOT11	117
6028092	NOT11_FAS12015	NOT11	33
6028093	NOT11_FAS12015	NOT11	103
6028094	NOT11_FAS12015	NOT11	19
6028095	NOT11_FAS12015	NOT11	54
6028096	NOT11_FAS12015	NOT11	99
6028097	NOT11_FAS12015	NOT11	67
6028098	NOT11_FAS12015	NOT11	171
6028099	NOT11_FAS12015	NOT11	108
6028100	NOT11_FAS12015	NOT11	53
6028101	NOT11_FAS12015	NOT11	35
6028102	NOT11_FAS12015	NOT11	72
6028103	NOT11_FAS12015	NOT11	157
6028104	NOT11_FAS12015	NOT11	121
6028105	NOT11_FAS12015	NOT11	25
6028106	NOT11_FAS12015	NOT11	195
6028107	NOT11_FAS12015	NOT11	142
6028108	NOT11_FAS12015	NOT11	37
6028109	NOT11_FAS12015	NOT11	16
6028110	NOT11_FAS12015	NOT11	76
6028111	NOT11_FAS12015	NOT11	89
6028112	NOT11_FAS12015	NOT11	51
6028113	NOT11_FAS12015	NOT11	113
6028114	NOT11_FAS12015	NOT11	45
6028115	NOT11_FAS12015	NOT11	155
6028116	NOT11_FAS12015	NOT11	136
6028117	NOT11_FAS12015	NOT11	40
6028118	NOT11_FAS12015	NOT11	44
6028119	NOT11_FAS12015	NOT11	40
6028120	NOT11_FAS12015	NOT11	148
6028121	NOT11_FAS12015	NOT11	40
6028122	NOT11_FAS12015	NOT11	25
6028123	NOT11_FAS12015	NOT11	47
6028124	NOT11_FAS12015	NOT11	62
6028125	NOT11_FAS12015	NOT11	74
6028126	NOT11_FAS12015	NOT11	72
6028127	NOT11_FAS12015	NOT11	45
6028128	NOT11_FAS12015	NOT11	167
6028129	NOT11_FAS12015	NOT11	71
6028130	NOT11_FAS12015	NOT11	47
6028131	NOT11_FAS12015	NOT11	115
6028132	NOT11_FAS12015	NOT11	129
6028133	NOT11_FAS12015	NOT11	72
6028134	NOT11_FAS12015	NOT11	89
6028135	NOT11_FAS12015	NOT11	153
6028136	NOT11_FAS12015	NOT11	61
6028137	NOT11_FAS12015	NOT11	148
6028138	NOT11_FAS12015	NOT11	46
6028139	NOT11_FAS12015	NOT11	68
6028140	NOT11_FAS12015	NOT11	104
6028141	NOT11_FAS12015	NOT11	155
6028142	NOT11_FAS12015	NOT11	108
6028143	NOT11_FAS12015	NOT11	32
6028144	NOT11_FAS12015	NOT11	49
6028145	NOT11_FAS12015	NOT11	57
6028146	NOT11_FAS12015	NOT11	43
6028147	NOT11_FAS12015	NOT11	180
6028148	NOT11_FAS12015	NOT11	38
6028149	NOT11_FAS12015	NOT11	60
6028150	NOT11_FAS12015	NOT11	74
6028151	NOT11_FAS12015	NOT11	27
6028152	NOT11_FAS12015	NOT11	114
6028153	NOT11_FAS12015	NOT11	66
6028154	NOT11_FAS12015	NOT11	47
6028155	NOT11_FAS12015	NOT11	56
6028156	NOT11_FAS12015	NOT11	117
6028157	NOT11_FAS12015	NOT11	164
6028158	NOT11_FAS12015	NOT11	126
6028159	NOT11_FAS12015	NOT11	29
6028160	NOT11_FAS12015	NOT11	115
6028161	NOT11_FAS12015	NOT11	33
6028162	NOT11_FAS12015	NOT11	18
6028163	NOT11_FAS12015	NOT11	15
6028164	NOT11_FAS12015	NOT11	162
6028165	NOT11_FAS12015	NOT11	122
6028166	NOT11_FAS12015	NOT11	19
6028167	NOT11_FAS12015	NOT11	70
6028168	NOT11_FAS12015	NOT11	139
6028169	NOT11_FAS12015	NOT11	45
6028170	NOT11_FAS12015	NOT11	165
6028171	NOT11_FAS12015	NOT11	40
6028172	NOT11_FAS12015	NOT11	89
6028173	NOT11_FAS12015	NOT11	112
6028174	NOT11_FAS12015	NOT11	182
6028175	NOT11_FAS12015	NOT11	261
6028176	NOT11_FAS12015	NOT11	98
6028177	NOT11_FAS12015	NOT11	64
6028178	NOT11_FAS12015	NOT11	42
6028179	NOT11_FAS12015	NOT11	80
6028180	NOT11_FAS12015	NOT11	53
6028181	NOT11_FAS12015	NOT11	105
6028182	NOT11_FAS12015	NOT11	60
6028183	NOT11_FAS12015	NOT11	106
6028184	NOT11_FAS12015	NOT11	46
6028185	NOT11_FAS12015	NOT11	107
6028186	NOT11_FAS12015	NOT11	130
6028187	NOT11_FAS12015	NOT11	55
6028188	NOT11_FAS12015	NOT11	127
6028189	NOT11_FAS12015	NOT11	20
6028190	NOT11_FAS12015	NOT11	9
6028191	NOT11_FAS12015	NOT11	51
6028192	NOT11_FAS12015	NOT11	40
6028193	NOT11_FAS12015	NOT11	111
6028194	NOT11_FAS12015	NOT11	22
6028195	NOT11_FAS12015	NOT11	37
6028196	NOT11_FAS12015	NOT11	47
6028197	NOT11_FAS12015	NOT11	66
6028198	NOT11_FAS12015	NOT11	35
6028199	NOT11_FAS12015	NOT11	89
6028200	NOT11_FAS12015	NOT11	64
6028201	NOT11_FAS12015	NOT11	65
6028202	NOT11_FAS12015	NOT11	115
6028203	NOT11_FAS12015	NOT11	126
6028204	NOT11_FAS12015	NOT11	150
6028205	NOT11_FAS12015	NOT11	82
6028206	NOT11_FAS12015	NOT11	122
6028207	NOT11_FAS12015	NOT11	35
6028208	NOT11_FAS12015	NOT11	99
6028209	NOT11_FAS12015	NOT11	51
6028210	NOT11_FAS12015	NOT11	29
6028211	NOT11_FAS12015	NOT11	79
6028212	NOT11_FAS12015	NOT11	51
6028213	NOT11_FAS12015	NOT11	55
6028214	NOT11_FAS12015	NOT11	81
6028215	NOT11_FAS12015	NOT11	56
6028216	NOT11_FAS12015	NOT11	125
6028217	NOT11_FAS12015	NOT11	99
6028218	NOT11_FAS12015	NOT11	52
6028219	NOT11_FAS12015	NOT11	155
6028220	NOT11_FAS12015	NOT11	75
6028221	NOT11_FAS12015	NOT11	101
6028222	NOT11_FAS12015	NOT11	84
6028223	NOT11_FAS12015	NOT11	79
6028224	NOT11_FAS12015	NOT11	52
6028225	NOT11_FAS12015	NOT11	132
6028226	NOT11_FAS12015	NOT11	57
6028227	NOT11_FAS12015	NOT11	69
6028228	NOT11_FAS12015	NOT11	36
6028229	NOT11_FAS12015	NOT11	70
6028230	NOT11_FAS12015	NOT11	105
6028231	NOT11_FAS12015	NOT11	143
6028232	NOT11_FAS12015	NOT11	31
6028233	NOT11_FAS12015	NOT11	138
6028234	NOT11_FAS12015	NOT11	78
6028235	NOT11_FAS12015	NOT11	70
6028236	NOT11_FAS12015	NOT11	55
6028237	NOT11_FAS12015	NOT11	121
6028238	NOT11_FAS12015	NOT11	51
6028239	NOT11_FAS12015	NOT11	58
6028240	NOT11_FAS12015	NOT11	15
6028241	NOT11_FAS12015	NOT11	63
6028242	NOT11_FAS12015	NOT11	15
6028243	NOT11_FAS12015	NOT11	43
6028244	NOT11_FAS12015	NOT11	103
6028245	NOT11_FAS12015	NOT11	67
6028246	NOT11_FAS12015	NOT11	101
6028247	NOT11_FAS12015	NOT11	8
6028248	NOT11_FAS12015	NOT11	65
6028249	NOT11_FAS12015	NOT11	36
6028250	NOT11_FAS12015	NOT11	31
6028251	NOT11_FAS12015	NOT11	75
6028252	NOT11_FAS12015	NOT11	81
6028253	NOT11_FAS12015	NOT11	116
6028254	NOT11_FAS12015	NOT11	92
6028255	NOT11_FAS12015	NOT11	100
6028256	NOT11_FAS12015	NOT11	17
6028257	NOT11_FAS12015	NOT11	43
6028258	NOT11_FAS12015	NOT11	51
6028259	NOT11_FAS12015	NOT11	67
6028260	NOT11_FAS12015	NOT11	150
6028261	NOT11_FAS12015	NOT11	95
6028262	NOT11_FAS12015	NOT11	69
6028263	NOT11_FAS12015	NOT11	124
6028264	NOT11_FAS12015	NOT11	32
6028265	NOT11_FAS12015	NOT11	28
6028266	NOT11_FAS12015	NOT11	83
6028267	NOT11_FAS12015	NOT11	72
6028268	NOT11_FAS12015	NOT11	108
6028269	NOT11_FAS12015	NOT11	175
6028270	NOT11_FAS12015	NOT11	125
6028271	NOT11_FAS12015	NOT11	28
6028272	NOT11_FAS12015	NOT11	53
6028273	NOT11_FAS12015	NOT11	58
6028274	NOT11_FAS12015	NOT11	178
6028275	NOT11_FAS12015	NOT11	42
6028276	NOT11_FAS12015	NOT11	82
6028277	NOT11_FAS12015	NOT11	79
6028278	NOT11_FAS12015	NOT11	11
6028279	NOT11_FAS12015	NOT11	42
6028280	NOT11_FAS12015	NOT11	23
6028281	NOT11_FAS12015	NOT11	137
6028282	NOT11_FAS12015	NOT11	55
6028283	NOT11_FAS12015	NOT11	66
6028284	NOT11_FAS12015	NOT11	81
6028285	NOT11_FAS12015	NOT11	68
6028286	NOT11_FAS12015	NOT11	57
6028287	NOT11_FAS12015	NOT11	41
6028288	NOT11_FAS12015	NOT11	57
6028289	NOT11_FAS12015	NOT11	158
6028290	NOT11_FAS12015	NOT11	72
6028291	NOT11_FAS12015	NOT11	99
6028292	NOT11_FAS12015	NOT11	49
6028293	NOT11_FAS12015	NOT11	19
6028294	NOT11_FAS12015	NOT11	62
6028295	NOT11_FAS12015	NOT11	176
6028296	NOT11_FAS12015	NOT11	110
6028297	NOT11_FAS12015	NOT11	97
6028298	NOT11_FAS12015	NOT11	49
6028299	NOT11_FAS12015	NOT11	102
6028300	NOT11_FAS12015	NOT11	97
6028301	NOT11_FAS12015	NOT11	53
6028302	NOT11_FAS12015	NOT11	109
6028303	NOT11_FAS12015	NOT11	16
6028304	NOT11_FAS12015	NOT11	58
6028305	NOT11_FAS12015	NOT11	56
6028306	NOT11_FAS12015	NOT11	89
6028307	NOT11_FAS12015	NOT11	85
6028308	NOT11_FAS12015	NOT11	131
6028309	NOT11_FAS12015	NOT11	56
6028310	NOT11_FAS12015	NOT11	43
6028311	NOT11_FAS12015	NOT11	80
6028312	NOT11_FAS12015	NOT11	65
6028313	NOT11_FAS12015	NOT11	69
6028314	NOT11_FAS12015	NOT11	130
6028315	NOT11_FAS12015	NOT11	87
6028316	NOT11_FAS12015	NOT11	59
6028317	NOT11_FAS12015	NOT11	56
6028318	NOT11_FAS12015	NOT11	116
6028319	NOT11_FAS12015	NOT11	61
6028320	NOT11_FAS12015	NOT11	55
6028321	NOT11_FAS12015	NOT11	45
6028322	NOT11_FAS12015	NOT11	92
6028323	NOT11_FAS12015	NOT11	47
6028324	NOT11_FAS12015	NOT11	57
6028325	NOT11_FAS12015	NOT11	56
6028326	NOT11_FAS12015	NOT11	25
6028327	NOT11_FAS12015	NOT11	147
6028328	NOT11_FAS12015	NOT11	52
6028329	NOT11_FAS12015	NOT11	62
6028330	NOT11_FAS12015	NOT11	71
6028331	NOT11_FAS12015	NOT11	15
6028332	NOT11_FAS12015	NOT11	14
6028333	NOT11_FAS12015	NOT11	53
6028334	NOT11_FAS12015	NOT11	62
6028335	NOT11_FAS12015	NOT11	31
6028336	NOT11_FAS12015	NOT11	52
6028337	NOT11_FAS12015	NOT11	203
6028338	NOT11_FAS12015	NOT11	23
6028339	NOT11_FAS12015	NOT11	77
6028340	NOT11_FAS12015	NOT11	61
6028341	NOT11_FAS12015	NOT11	17
6028342	NOT11_FAS12015	NOT11	19
6028343	NOT11_FAS12015	NOT11	145
6028344	NOT11_FAS12015	NOT11	32
6028345	NOT11_FAS12015	NOT11	56
6028346	NOT11_FAS12015	NOT11	26
6028347	NOT11_FAS12015	NOT11	61
6028348	NOT11_FAS12015	NOT11	135
6028349	NOT11_FAS12015	NOT11	83
6028350	NOT11_FAS12015	NOT11	26
6028351	NOT11_FAS12015	NOT11	63
6028352	NOT11_FAS12015	NOT11	82
6028353	NOT11_FAS12015	NOT11	67
6028354	NOT11_FAS12015	NOT11	80
6028355	NOT11_FAS12015	NOT11	144
6028356	NOT11_FAS12015	NOT11	243
6028357	NOT11_FAS12015	NOT11	50
6028358	NOT11_FAS12015	NOT11	34
6028359	NOT11_FAS12015	NOT11	121
6028360	NOT11_FAS12015	NOT11	81
6028361	NOT11_FAS12015	NOT11	63
6028362	NOT11_FAS12015	NOT11	74
6028363	NOT11_FAS12015	NOT11	79
6028364	NOT11_FAS12015	NOT11	64
6028365	NOT11_FAS12015	NOT11	131
6028366	NOT11_FAS12015	NOT11	78
6028367	NOT11_FAS12015	NOT11	45
6028368	NOT11_FAS12015	NOT11	54
6028369	NOT11_FAS12015	NOT11	86
6028370	NOT11_FAS12015	NOT11	59
6028371	NOT11_FAS12015	NOT11	90
6028372	NOT11_FAS12015	NOT11	48
6028373	NOT11_FAS12015	NOT11	26
6028374	NOT11_FAS12015	NOT11	49
6028375	NOT11_FAS12015	NOT11	97
6028376	NOT11_FAS12015	NOT11	66
6028377	NOT11_FAS12015	NOT11	69
6028378	NOT11_FAS12015	NOT11	45
6028379	NOT11_FAS12015	NOT11	49
6028380	NOT11_FAS12015	NOT11	80
6028381	NOT11_FAS12015	NOT11	67
6028382	NOT11_FAS12015	NOT11	93
6028383	NOT11_FAS12015	NOT11	78
6028384	NOT11_FAS12015	NOT11	140
6028385	NOT11_FAS12015	NOT11	138
6028386	NOT11_FAS12015	NOT11	33
6028387	NOT11_FAS12015	NOT11	70
6028388	NOT11_FAS12015	NOT11	158
6028389	NOT11_FAS12015	NOT11	157
6028390	NOT11_FAS12015	NOT11	49
6028391	NOT11_FAS12015	NOT11	25
6028392	NOT11_FAS12015	NOT11	30
6028393	NOT11_FAS12015	NOT11	145
6028394	NOT11_FAS12015	NOT11	137
6028395	NOT11_FAS12015	NOT11	132
6028396	NOT11_FAS12015	NOT11	77
6028397	NOT11_FAS12015	NOT11	23
6028398	NOT11_FAS12015	NOT11	116
6028399	NOT11_FAS12015	NOT11	95
6028400	NOT11_FAS12015	NOT11	64
6028401	NOT11_FAS12015	NOT11	78
6028402	NOT11_FAS12015	NOT11	84
6028403	NOT11_FAS12015	NOT11	8
6028404	NOT11_FAS12015	NOT11	57
6028405	NOT11_FAS12015	NOT11	93
6028406	NOT11_FAS12015	NOT11	119
6028407	NOT11_FAS12015	NOT11	114
6028408	NOT11_FAS12015	NOT11	128
6028409	NOT11_FAS12015	NOT11	80
6028410	NOT11_FAS12015	NOT11	30
6028411	NOT11_FAS12015	NOT11	36
6028412	NOT11_FAS12015	NOT11	52
6028413	NOT11_FAS12015	NOT11	72
6028414	NOT11_FAS12015	NOT11	86
6028415	NOT11_FAS12015	NOT11	203
6028416	NOT11_FAS12015	NOT11	44
6028417	NOT11_FAS12015	NOT11	71
6028418	NOT11_FAS12015	NOT11	59
6028419	NOT11_FAS12015	NOT11	43
6028420	NOT11_FAS12015	NOT11	32
6028421	NOT11_FAS12015	NOT11	187
6028422	NOT11_FAS12015	NOT11	127
6028423	NOT11_FAS12015	NOT11	29
6028424	NOT11_FAS12015	NOT11	39
6028425	NOT11_FAS12015	NOT11	135
6028426	NOT11_FAS12015	NOT11	20
6028427	NOT11_FAS12015	NOT11	97
6028428	NOT11_FAS12015	NOT11	134
6028429	NOT11_FAS12015	NOT11	108
6028430	NOT11_FAS12015	NOT11	81
6028431	NOT11_FAS12015	NOT11	128
6028432	NOT11_FAS12015	NOT11	134
6028433	NOT11_FAS12015	NOT11	83
6028434	NOT11_FAS12015	NOT11	52
6028435	NOT11_FAS12015	NOT11	47
6028436	NOT11_FAS12015	NOT11	54
6028437	NOT11_FAS12015	NOT11	45
6028438	NOT11_FAS12015	NOT11	130
6028439	NOT11_FAS12015	NOT11	43
6028440	NOT11_FAS12015	NOT11	33
6028441	NOT11_FAS12015	NOT11	95
6028442	NOT11_FAS12015	NOT11	43
6028443	NOT11_FAS12015	NOT11	43
6028444	NOT11_FAS12015	NOT11	40
6028445	NOT11_FAS12015	NOT11	52
6028446	NOT11_FAS12015	NOT11	62
6028447	NOT11_FAS12015	NOT11	69
6028448	NOT11_FAS12015	NOT11	54
6028449	NOT11_FAS12015	NOT11	72
6028450	NOT11_FAS12015	NOT11	99
6028451	NOT11_FAS12015	NOT11	165
6028452	NOT11_FAS12015	NOT11	147
6028453	NOT11_FAS12015	NOT11	50
6028454	NOT11_FAS12015	NOT11	87
6028455	NOT11_FAS12015	NOT11	177
6028456	NOT11_FAS12015	NOT11	68
6028457	NOT11_FAS12015	NOT11	109
6028458	NOT11_FAS12015	NOT11	58
6028459	NOT11_FAS12015	NOT11	86
6028460	NOT11_FAS12015	NOT11	60
6028461	NOT11_FAS12015	NOT11	71
6028462	NOT11_FAS12015	NOT11	79
6028463	NOT11_FAS12015	NOT11	43
6028464	NOT11_FAS12015	NOT11	50
6028465	NOT11_FAS12015	NOT11	121
6028466	NOT11_FAS12015	NOT11	35
6028467	NOT11_FAS12015	NOT11	35
6028468	NOT11_FAS12015	NOT11	101
6028469	NOT11_FAS12015	NOT11	76
6028470	NOT11_FAS12015	NOT11	84
6028471	NOT11_FAS12015	NOT11	99
6028472	NOT11_FAS12015	NOT11	60
6028473	NOT11_FAS12015	NOT11	77
6028474	NOT11_FAS12015	NOT11	171
6028475	NOT11_FAS12015	NOT11	57
6028476	NOT11_FAS12015	NOT11	54
6028477	NOT11_FAS12015	NOT11	92
6028478	NOT11_FAS12015	NOT11	134
6028479	NOT11_FAS12015	NOT11	176
6028480	NOT11_FAS12015	NOT11	39
6028481	NOT11_FAS12015	NOT11	57
6028482	NOT11_FAS12015	NOT11	167
6028483	NOT11_FAS12015	NOT11	150
6028484	NOT11_FAS12015	NOT11	57
6028485	NOT11_FAS12015	NOT11	84
6028486	NOT11_FAS12015	NOT11	32
6028487	NOT11_FAS12015	NOT11	194
6028488	NOT11_FAS12015	NOT11	59
6028489	NOT11_FAS12015	NOT11	120
6028490	NOT11_FAS12015	NOT11	98
6028491	NOT11_FAS12015	NOT11	76
6028492	NOT11_FAS12015	NOT11	35
6028493	NOT11_FAS12015	NOT11	140
6028494	NOT11_FAS12015	NOT11	26
6028495	NOT11_FAS12015	NOT11	42
6028496	NOT11_FAS12015	NOT11	46
6028497	NOT11_FAS12015	NOT11	112
6028498	NOT11_FAS12015	NOT11	85
6028499	NOT11_FAS12015	NOT11	99
6028500	NOT11_FAS12015	NOT11	24
6028501	NOT11_FAS12015	NOT11	116
6028502	NOT11_FAS12015	NOT11	54
6028503	NOT11_FAS12015	NOT11	74
6028504	NOT11_FAS12015	NOT11	71
6028505	NOT11_FAS12015	NOT11	77
6028506	NOT11_FAS12015	NOT11	65
6028507	NOT11_FAS12015	NOT11	29
6028508	NOT11_FAS12015	NOT11	63
6028509	NOT11_FAS12015	NOT11	73
6028510	NOT11_FAS12015	NOT11	65
6028511	NOT11_FAS12015	NOT11	151
6028512	NOT11_FAS12015	NOT11	70
6028513	NOT11_FAS12015	NOT11	133
6028514	NOT11_FAS12015	NOT11	93
6028515	NOT11_FAS12015	NOT11	66
6028516	NOT11_FAS12015	NOT11	110
6028517	NOT11_FAS12015	NOT11	120
6028518	NOT11_FAS12015	NOT11	122
6028519	NOT11_FAS12015	NOT11	75
6028520	NOT11_FAS12015	NOT11	84
6028521	NOT11_FAS12015	NOT11	40
6028522	NOT11_FAS12015	NOT11	124
6028523	NOT11_FAS12015	NOT11	36
6028524	NOT11_FAS12015	NOT11	77
6028525	NOT11_FAS12015	NOT11	21
6028526	NOT11_FAS12015	NOT11	101
6028527	NOT11_FAS12015	NOT11	116
6028528	NOT11_FAS12015	NOT11	37
6028529	NOT11_FAS12015	NOT11	52
6028530	NOT11_FAS12015	NOT11	99
6028531	NOT11_FAS12015	NOT11	146
6028532	NOT11_FAS12015	NOT11	76
6028533	NOT11_FAS12015	NOT11	77
6028534	NOT11_FAS12015	NOT11	36
6028535	NOT11_FAS12015	NOT11	20
6028536	NOT11_FAS12015	NOT11	83
6028537	NOT11_FAS12015	NOT11	34
6028538	NOT11_FAS12015	NOT11	44
6028539	NOT11_FAS12015	NOT11	57
6028540	NOT11_FAS12015	NOT11	46
6028541	NOT11_FAS12015	NOT11	43
6028542	NOT11_FAS12015	NOT11	133
6028543	NOT11_FAS12015	NOT11	142
6028544	NOT11_FAS12015	NOT11	72
6028545	NOT11_FAS12015	NOT11	69
6028546	NOT11_FAS12015	NOT11	42
6028547	NOT11_FAS12015	NOT11	49
6028548	NOT11_FAS12015	NOT11	110
6028549	NOT11_FAS12015	NOT11	145
6028550	NOT11_FAS12015	NOT11	54
6028551	NOT11_FAS12015	NOT11	87
6028552	NOT11_FAS12015	NOT11	49
6028553	NOT11_FAS12015	NOT11	42
6028554	NOT11_FAS12015	NOT11	52
6028555	NOT11_FAS12015	NOT11	153
6028556	NOT11_FAS12015	NOT11	105
6028557	NOT11_FAS12015	NOT11	120
6028558	NOT11_FAS12015	NOT11	76
6028559	NOT11_FAS12015	NOT11	61
6028560	NOT11_FAS12015	NOT11	168
6028561	NOT11_FAS12015	NOT11	48
6028562	NOT11_FAS12015	NOT11	132
6028563	NOT11_FAS12015	NOT11	60
6028564	NOT11_FAS12015	NOT11	64
6028565	NOT11_FAS12015	NOT11	98
6028566	NOT11_FAS12015	NOT11	88
6028567	NOT11_FAS12015	NOT11	61
6028568	NOT11_FAS12015	NOT11	33
6028569	NOT11_FAS12015	NOT11	55
6028570	NOT11_FAS12015	NOT11	70
6028571	NOT11_FAS12015	NOT11	48
6028572	NOT11_FAS12015	NOT11	53
6028573	NOT11_FAS12015	NOT11	22
6028574	NOT11_FAS12015	NOT11	17
6028575	NOT11_FAS12015	NOT11	21
6028576	NOT11_FAS12015	NOT11	108
6028577	NOT11_FAS12015	NOT11	49
6028578	NOT11_FAS12015	NOT11	98
6028579	NOT11_FAS12015	NOT11	52
6028580	NOT11_FAS12015	NOT11	61
6028581	NOT11_FAS12015	NOT11	100
6028582	NOT11_FAS12015	NOT11	76
6028583	NOT11_FAS12015	NOT11	58
6028584	NOT11_FAS12015	NOT11	51
6028585	NOT11_FAS12015	NOT11	84
6028586	NOT11_FAS12015	NOT11	57
6028587	NOT11_FAS12015	NOT11	94
6028588	NOT11_FAS12015	NOT11	95
6028589	NOT11_FAS12015	NOT11	72
6028590	NOT11_FAS12015	NOT11	80
6028591	NOT11_FAS12015	NOT11	68
6028592	NOT11_FAS12015	NOT11	35
6028593	NOT11_FAS12015	NOT11	95
6028594	NOT11_FAS12015	NOT11	34
6028595	NOT11_FAS12015	NOT11	73
6028596	NOT11_FAS12015	NOT11	35
6028597	NOT11_FAS12015	NOT11	92
6028598	NOT11_FAS12015	NOT11	56
6028599	NOT11_FAS12015	NOT11	85
6028600	NOT11_FAS12015	NOT11	25
6028601	NOT11_FAS12015	NOT11	66
6028602	NOT11_FAS12015	NOT11	105
6028603	NOT11_FAS12015	NOT11	67
6028604	NOT11_FAS12015	NOT11	52
6028605	NOT11_FAS12015	NOT11	105
6028606	NOT11_FAS12015	NOT11	60
6028607	NOT11_FAS12015	NOT11	38
6028608	NOT11_FAS12015	NOT11	74
6028609	NOT11_FAS12015	NOT11	126
6028610	NOT11_FAS12015	NOT11	22
6028611	NOT11_FAS12015	NOT11	38
6028612	NOT11_FAS12015	NOT11	91
6028613	NOT11_FAS12015	NOT11	37
6028614	NOT11_FAS12015	NOT11	118
6028615	NOT11_FAS12015	NOT11	64
6028616	NOT11_FAS12015	NOT11	109
6028617	NOT11_FAS12015	NOT11	57
6028618	NOT11_FAS12015	NOT11	77
6028619	NOT11_FAS12015	NOT11	90
6028620	NOT11_FAS12015	NOT11	87
6028621	NOT11_FAS12015	NOT11	85
6028622	NOT11_FAS12015	NOT11	33
6028623	NOT11_FAS12015	NOT11	30
6028624	NOT11_FAS12015	NOT11	113
6028625	NOT11_FAS12015	NOT11	27
6028626	NOT11_FAS12015	NOT11	110
6028627	NOT11_FAS12015	NOT11	57
6028628	NOT11_FAS12015	NOT11	45
6028629	NOT11_FAS12015	NOT11	45
6028630	NOT11_FAS12015	NOT11	56
6028631	NOT11_FAS12015	NOT11	13
6028632	NOT11_FAS12015	NOT11	136
6028633	NOT11_FAS12015	NOT11	112
6028634	NOT11_FAS12015	NOT11	131
6028635	NOT11_FAS12015	NOT11	141
6028636	NOT11_FAS12015	NOT11	64
6028637	NOT11_FAS12015	NOT11	133
6028638	NOT11_FAS12015	NOT11	23
6028639	NOT11_FAS12015	NOT11	111
6028640	NOT11_FAS12015	NOT11	66
6028641	NOT11_FAS12015	NOT11	36
6028642	NOT11_FAS12015	NOT11	76
6028643	NOT11_FAS12015	NOT11	71
6028644	NOT11_FAS12015	NOT11	130
6028645	NOT11_FAS12015	NOT11	116
6028646	NOT11_FAS12015	NOT11	61
6028647	NOT11_FAS12015	NOT11	52
6028648	NOT11_FAS12015	NOT11	40
6028649	NOT11_FAS12015	NOT11	117
6028650	NOT11_FAS12015	NOT11	53
6028651	NOT11_FAS12015	NOT11	168
6028652	NOT11_FAS12015	NOT11	159
6028653	NOT11_FAS12015	NOT11	42
6028654	NOT11_FAS12015	NOT11	99
6028655	NOT11_FAS12015	NOT11	77
6028656	NOT11_FAS12015	NOT11	73
6028657	NOT11_FAS12015	NOT11	122
6028658	NOT11_FAS12015	NOT11	167
6028659	NOT11_FAS12015	NOT11	98
6028660	NOT11_FAS12015	NOT11	140
6028661	NOT11_FAS12015	NOT11	66
6028662	NOT11_FAS12015	NOT11	31
6028663	NOT11_FAS12015	NOT11	117
6028664	NOT11_FAS12015	NOT11	47
6028665	NOT11_FAS12015	NOT11	21
6028666	NOT11_FAS12015	NOT11	210
6028667	NOT11_FAS12015	NOT11	102
6028668	NOT11_FAS12015	NOT11	21
6028669	NOT11_FAS12015	NOT11	50
6028670	NOT11_FAS12015	NOT11	57
6028671	NOT11_FAS12015	NOT11	46
6028672	NOT11_FAS12015	NOT11	100
6028673	NOT11_FAS12015	NOT11	82
6028674	NOT11_FAS12015	NOT11	152
6028675	NOT11_FAS12015	NOT11	143
6028676	NOT11_FAS12015	NOT11	105
6028677	NOT11_FAS12015	NOT11	116
6028678	NOT11_FAS12015	NOT11	78
6028679	NOT11_FAS12015	NOT11	73
6028680	NOT11_FAS12015	NOT11	35
6028681	NOT11_FAS12015	NOT11	123
6028682	NOT11_FAS12015	NOT11	18
6028683	NOT11_FAS12015	NOT11	80
6028684	NOT11_FAS12015	NOT11	69
6028685	NOT11_FAS12015	NOT11	83
6028686	NOT11_FAS12015	NOT11	98
6028687	NOT11_FAS12015	NOT11	23
6028688	NOT11_FAS12015	NOT11	91
6028689	NOT11_FAS12015	NOT11	77
6028690	NOT11_FAS12015	NOT11	150
6028691	NOT11_FAS12015	NOT11	37
6028692	NOT11_FAS12015	NOT11	176
6028693	NOT11_FAS12015	NOT11	48
6028694	NOT11_FAS12015	NOT11	19
6028695	NOT11_FAS12015	NOT11	39
6028696	NOT11_FAS12015	NOT11	86
6028697	NOT11_FAS12015	NOT11	36
6028698	NOT11_FAS12015	NOT11	46
6028699	NOT11_FAS12015	NOT11	132
6028700	NOT11_FAS12015	NOT11	71
6028701	NOT11_FAS12015	NOT11	95
6028702	NOT11_FAS12015	NOT11	70
6028703	NOT11_FAS12015	NOT11	91
6028704	NOT11_FAS12015	NOT11	122
6028705	NOT11_FAS12015	NOT11	122
6028706	NOT11_FAS12015	NOT11	100
6028707	NOT11_FAS12015	NOT11	51
6028708	NOT11_FAS12015	NOT11	59
6028709	NOT11_FAS12015	NOT11	69
6028710	NOT11_FAS12015	NOT11	24
6028711	NOT11_FAS12015	NOT11	26
6028712	NOT11_FAS12015	NOT11	191
6028713	NOT11_FAS12015	NOT11	63
6028714	NOT11_FAS12015	NOT11	46
6028715	NOT11_FAS12015	NOT11	79
6028716	NOT11_FAS12015	NOT11	111
6028717	NOT11_FAS12015	NOT11	79
6028718	NOT11_FAS12015	NOT11	57
6028719	NOT11_FAS12015	NOT11	68
6028720	NOT11_FAS12015	NOT11	98
6028721	NOT11_FAS12015	NOT11	99
6028722	NOT11_FAS12015	NOT11	106
6028723	NOT11_FAS12015	NOT11	161
6028724	NOT11_FAS12015	NOT11	110
6028725	NOT11_FAS12015	NOT11	62
6028726	NOT11_FAS12015	NOT11	98
6028727	NOT11_FAS12015	NOT11	17
6028728	NOT11_FAS12015	NOT11	50
6028729	NOT11_FAS12015	NOT11	21
6028730	NOT11_FAS12015	NOT11	58
6028731	NOT11_FAS12015	NOT11	45
6028732	NOT11_FAS12015	NOT11	43
6028733	NOT11_FAS12015	NOT11	75
6028734	NOT11_FAS12015	NOT11	74
6028735	NOT11_FAS12015	NOT11	97
6028736	NOT11_FAS12015	NOT11	53
6028737	NOT11_FAS12015	NOT11	11
6028738	NOT11_FAS12015	NOT11	40
6028739	NOT11_FAS12015	NOT11	39
6028740	NOT11_FAS12015	NOT11	73
6028741	NOT11_FAS12015	NOT11	162
6028742	NOT11_FAS12015	NOT11	44
6028743	NOT11_FAS12015	NOT11	114
6028744	NOT11_FAS12015	NOT11	135
6028745	NOT11_FAS12015	NOT11	68
6028746	NOT11_FAS12015	NOT11	134
6028747	NOT11_FAS12015	NOT11	88
6028748	NOT11_FAS12015	NOT11	56
6028749	NOT11_FAS12015	NOT11	52
6028750	NOT11_FAS12015	NOT11	81
6028751	NOT11_FAS12015	NOT11	48
6028752	NOT11_FAS12015	NOT11	55
6028753	NOT11_FAS12015	NOT11	63
6028754	NOT11_FAS12015	NOT11	82
6028755	NOT11_FAS12015	NOT11	62
6028756	NOT11_FAS12015	NOT11	142
6028757	NOT11_FAS12015	NOT11	48
6028758	NOT11_FAS12015	NOT11	80
6028759	NOT11_FAS12015	NOT11	122
6028760	NOT11_FAS12015	NOT11	75
6028761	NOT11_FAS12015	NOT11	64
6028762	NOT11_FAS12015	NOT11	85
6028763	NOT11_FAS12015	NOT11	47
6028764	NOT11_FAS12015	NOT11	127
6028765	NOT11_FAS12015	NOT11	59
6028766	NOT11_FAS12015	NOT11	128
6028767	NOT11_FAS12015	NOT11	111
6028768	NOT11_FAS12015	NOT11	30
6028769	NOT11_FAS12015	NOT11	33
6028770	NOT11_FAS12015	NOT11	75
6028771	NOT11_FAS12015	NOT11	116
6028772	NOT11_FAS12015	NOT11	67
6028773	NOT11_FAS12015	NOT11	150
6028774	NOT11_FAS12015	NOT11	71
6028775	NOT11_FAS12015	NOT11	121
6028776	NOT11_FAS12015	NOT11	132
6028777	NOT11_FAS12015	NOT11	134
6028778	NOT11_FAS12015	NOT11	64
6028779	NOT11_FAS12015	NOT11	29
6028780	NOT11_FAS12015	NOT11	65
6028781	NOT11_FAS12015	NOT11	52
6028782	NOT11_FAS12015	NOT11	45
6028783	NOT11_FAS12015	NOT11	198
6028784	NOT11_FAS12015	NOT11	38
6028785	NOT11_FAS12015	NOT11	70
6028786	NOT11_FAS12015	NOT11	36
6028787	NOT11_FAS12015	NOT11	43
6028788	NOT11_FAS12015	NOT11	55
6028789	NOT11_FAS12015	NOT11	63
6028790	NOT11_FAS12015	NOT11	53
6028791	NOT11_FAS12015	NOT11	46
6028792	NOT11_FAS12015	NOT11	65
6028793	NOT11_FAS12015	NOT11	68
6028794	NOT11_FAS12015	NOT11	37
6028795	NOT11_FAS12015	NOT11	115
6028796	NOT11_FAS12015	NOT11	83
6028797	NOT11_FAS12015	NOT11	73
6028798	NOT11_FAS12015	NOT11	141
6028799	NOT11_FAS12015	NOT11	38
6028800	NOT11_FAS12015	NOT11	104
6028801	NOT11_FAS12015	NOT11	87
6028802	NOT11_FAS12015	NOT11	49
6028803	NOT11_FAS12015	NOT11	31
6028804	NOT11_FAS12015	NOT11	31
6028805	NOT11_FAS12015	NOT11	73
6028806	NOT11_FAS12015	NOT11	95
6028807	NOT11_FAS12015	NOT11	33
6028808	NOT11_FAS12015	NOT11	84
6028809	NOT11_FAS12015	NOT11	78
6028810	NOT11_FAS12015	NOT11	71
6028811	NOT11_FAS12015	NOT11	68
6028812	NOT11_FAS12015	NOT11	96
6028813	NOT11_FAS12015	NOT11	78
6028814	NOT11_FAS12015	NOT11	85
6028815	NOT11_FAS12015	NOT11	110
6028816	NOT11_FAS12015	NOT11	49
6028817	NOT11_FAS12015	NOT11	33
6028818	NOT11_FAS12015	NOT11	49
6028819	NOT11_FAS12015	NOT11	72
6028820	NOT11_FAS12015	NOT11	109
6028821	NOT11_FAS12015	NOT11	105
6028822	NOT11_FAS12015	NOT11	100
6028823	NOT11_FAS12015	NOT11	35
6028824	NOT11_FAS12015	NOT11	55
6028825	NOT11_FAS12015	NOT11	151
6028826	NOT11_FAS12015	NOT11	135
6028827	NOT11_FAS12015	NOT11	74
6028828	NOT11_FAS12015	NOT11	99
6028829	NOT11_FAS12015	NOT11	47
6028830	NOT11_FAS12015	NOT11	91
6028831	NOT11_FAS12015	NOT11	52
6028832	NOT11_FAS12015	NOT11	121
6028833	NOT11_FAS12015	NOT11	90
6028834	NOT11_FAS12015	NOT11	54
6028835	NOT11_FAS12015	NOT11	157
6028836	NOT11_FAS12015	NOT11	58
6028837	NOT11_FAS12015	NOT11	65
6028838	NOT11_FAS12015	NOT11	103
6028839	NOT11_FAS12015	NOT11	104
6028840	NOT11_FAS12015	NOT11	154
6028841	NOT11_FAS12015	NOT11	59
6028842	NOT11_FAS12015	NOT11	55
6028843	NOT11_FAS12015	NOT11	50
6028844	NOT11_FAS12015	NOT11	114
6028845	NOT11_FAS12015	NOT11	55
6028846	NOT11_FAS12015	NOT11	88
6028847	NOT11_FAS12015	NOT11	54
6028848	NOT11_FAS12015	NOT11	79
6028849	NOT11_FAS12015	NOT11	107
6028850	NOT11_FAS12015	NOT11	36
6028851	NOT11_FAS12015	NOT11	90
6028852	NOT11_FAS12015	NOT11	183
6028853	NOT11_FAS12015	NOT11	54
6028854	NOT11_FAS12015	NOT11	90
6028855	NOT11_FAS12015	NOT11	30
6028856	NOT11_FAS12015	NOT11	26
6028857	NOT11_FAS12015	NOT11	162
6028858	NOT11_FAS12015	NOT11	55
6028859	NOT11_FAS12015	NOT11	34
6028860	NOT11_FAS12015	NOT11	36
6028861	NOT11_FAS12015	NOT11	129
6028862	NOT11_FAS12015	NOT11	149
6028863	NOT11_FAS12015	NOT11	43
6028864	NOT11_FAS12015	NOT11	123
6028865	NOT11_FAS12015	NOT11	101
6028866	NOT11_FAS12015	NOT11	69
6028867	NOT11_FAS12015	NOT11	164
6028868	NOT11_FAS12015	NOT11	108
6028869	NOT11_FAS12015	NOT11	79
6028870	NOT11_FAS12015	NOT11	84
6028871	NOT11_FAS12015	NOT11	108
6028872	NOT11_FAS12015	NOT11	47
6028873	NOT11_FAS12015	NOT11	104
6028874	NOT11_FAS12015	NOT11	83
6028875	NOT11_FAS12015	NOT11	149
6028876	NOT11_FAS12015	NOT11	66
6028877	NOT11_FAS12015	NOT11	98
6028878	NOT11_FAS12015	NOT11	31
6028879	NOT11_FAS12015	NOT11	116
6028880	NOT11_FAS12015	NOT11	43
6028881	NOT11_FAS12015	NOT11	114
6028882	NOT11_FAS12015	NOT11	14
6028883	NOT11_FAS12015	NOT11	43
6028884	NOT11_FAS12015	NOT11	45
6028885	NOT11_FAS12015	NOT11	96
6028886	NOT11_FAS12015	NOT11	60
6028887	NOT11_FAS12015	NOT11	149
6028888	NOT11_FAS12015	NOT11	116
6028889	NOT11_FAS12015	NOT11	87
6028890	NOT11_FAS12015	NOT11	43
6028891	NOT11_FAS12015	NOT11	115
6028892	NOT11_FAS12015	NOT11	52
6028893	NOT11_FAS12015	NOT11	113
6028894	NOT11_FAS12015	NOT11	101
6028895	NOT11_FAS12015	NOT11	35
6028896	NOT11_FAS12015	NOT11	58
6028897	NOT11_FAS12015	NOT11	116
6028898	NOT11_FAS12015	NOT11	126
6028899	NOT11_FAS12015	NOT11	114
6028900	NOT11_FAS12015	NOT11	98
6028901	NOT11_FAS12015	NOT11	137
6028902	NOT11_FAS12015	NOT11	31
6028903	NOT11_FAS12015	NOT11	81
6028904	NOT11_FAS12015	NOT11	122
6028905	NOT11_FAS12015	NOT11	42
6028906	NOT11_FAS12015	NOT11	75
6028907	NOT11_FAS12015	NOT11	57
6028908	NOT11_FAS12015	NOT11	48
6028909	NOT11_FAS12015	NOT11	71
6028910	NOT11_FAS12015	NOT11	59
6028911	NOT11_FAS12015	NOT11	59
6028912	NOT11_FAS12015	NOT11	34
6028913	NOT11_FAS12015	NOT11	55
6028914	NOT11_FAS12015	NOT11	72
6028915	NOT11_FAS12015	NOT11	139
6028916	NOT11_FAS12015	NOT11	92
6028917	NOT11_FAS12015	NOT11	58
6028918	NOT11_FAS12015	NOT11	110
6028919	NOT11_FAS12015	NOT11	62
6028920	NOT11_FAS12015	NOT11	37
6028921	NOT11_FAS12015	NOT11	153
6028922	NOT11_FAS12015	NOT11	37
6028923	NOT11_FAS12015	NOT11	42
6028924	NOT11_FAS12015	NOT11	42
6028925	NOT11_FAS12015	NOT11	107
6028926	NOT11_FAS12015	NOT11	85
6028927	NOT11_FAS12015	NOT11	120
6028928	NOT11_FAS12015	NOT11	35
6028929	NOT11_FAS12015	NOT11	106
6028930	NOT11_FAS12015	NOT11	26
6028931	NOT11_FAS12015	NOT11	63
6028932	NOT11_FAS12015	NOT11	65
6028933	NOT11_FAS12015	NOT11	43
6028934	NOT11_FAS12015	NOT11	48
6028935	NOT11_FAS12015	NOT11	131
6028936	NOT11_FAS12015	NOT11	160
6028937	NOT11_FAS12015	NOT11	80
6028938	NOT11_FAS12015	NOT11	146
6028939	NOT11_FAS12015	NOT11	27
6028940	NOT11_FAS12015	NOT11	22
6028941	NOT11_FAS12015	NOT11	194
6028942	NOT11_FAS12015	NOT11	135
6028943	NOT11_FAS12015	NOT11	82
6028944	NOT11_FAS12015	NOT11	46
6028945	NOT11_FAS12015	NOT11	189
6028946	NOT11_FAS12015	NOT11	42
6028947	NOT11_FAS12015	NOT11	27
6028948	NOT11_FAS12015	NOT11	81
6028949	NOT11_FAS12015	NOT11	54
6028950	NOT11_FAS12015	NOT11	177
6028951	NOT11_FAS12015	NOT11	29
6028952	NOT11_FAS12015	NOT11	52
6028953	NOT11_FAS12015	NOT11	79
6028954	NOT11_FAS12015	NOT11	152
6028955	NOT11_FAS12015	NOT11	25
6028956	NOT11_FAS12015	NOT11	42
6028957	NOT11_FAS12015	NOT11	132
6028958	NOT11_FAS12015	NOT11	140
6028959	NOT11_FAS12015	NOT11	118
6028960	NOT11_FAS12015	NOT11	102
6028961	NOT11_FAS12015	NOT11	28
6028962	NOT11_FAS12015	NOT11	10
6028963	NOT11_FAS12015	NOT11	62
6028964	NOT11_FAS12015	NOT11	18
6028965	NOT11_FAS12015	NOT11	117
6028966	NOT11_FAS12015	NOT11	40
6028967	NOT11_FAS12015	NOT11	65
6028968	NOT11_FAS12015	NOT11	160
6028969	NOT11_FAS12015	NOT11	146
6028970	NOT11_FAS12015	NOT11	14
6028971	NOT11_FAS12015	NOT11	7
6028972	NOT11_FAS12015	NOT11	91
6028973	NOT11_FAS12015	NOT11	52
6028974	NOT11_FAS12015	NOT11	82
6028975	NOT11_FAS12015	NOT11	59
6028976	NOT11_FAS12015	NOT11	35
6028977	NOT11_FAS12015	NOT11	76
6028978	NOT11_FAS12015	NOT11	123
6028979	NOT11_FAS12015	NOT11	178
6028980	NOT11_FAS12015	NOT11	28
6028981	NOT11_FAS12015	NOT11	164
6028982	NOT11_FAS12015	NOT11	124
6028983	NOT11_FAS12015	NOT11	34
6028984	NOT11_FAS12015	NOT11	47
6028985	NOT11_FAS12015	NOT11	119
6028986	NOT11_FAS12015	NOT11	10
6028987	NOT11_FAS12015	NOT11	115
6028988	NOT11_FAS12015	NOT11	46
6028989	NOT11_FAS12015	NOT11	59
6028990	NOT11_FAS12015	NOT11	69
6028991	NOT11_FAS12015	NOT11	50
6028992	NOT11_FAS12015	NOT11	34
6028993	NOT11_FAS12015	NOT11	53
6028994	NOT11_FAS12015	NOT11	20
6028995	NOT11_FAS12015	NOT11	106
6028996	NOT11_FAS12015	NOT11	70
6028997	NOT11_FAS12015	NOT11	99
6028998	NOT11_FAS12015	NOT11	106
6028999	NOT11_FAS12015	NOT11	114
6029000	NOT11_FAS12015	NOT11	86
6029001	NOT11_FAS12015	NOT11	126
6029002	NOT11_FAS12015	NOT11	51
6029003	NOT11_FAS12015	NOT11	64
6029004	NOT11_FAS12015	NOT11	23
6029005	NOT11_FAS12015	NOT11	69
6029006	NOT11_FAS12015	NOT11	98
6029007	NOT11_FAS12015	NOT11	93
6029008	NOT11_FAS12015	NOT11	91
6029009	NOT11_FAS12015	NOT11	190
6029010	NOT11_FAS12015	NOT11	127
6029011	NOT11_FAS12015	NOT11	61
6029012	NOT11_FAS12015	NOT11	65
6029013	NOT11_FAS12015	NOT11	112
6029014	NOT11_FAS12015	NOT11	72
6029015	NOT11_FAS12015	NOT11	61
6029016	NOT11_FAS12015	NOT11	144
6029017	NOT11_FAS12015	NOT11	47
6029018	NOT11_FAS12015	NOT11	30
6029019	NOT11_FAS12015	NOT11	161
6029020	NOT11_FAS12015	NOT11	117
6029021	NOT11_FAS12015	NOT11	25
6029022	NOT11_FAS12015	NOT11	108
6029023	NOT11_FAS12015	NOT11	37
6029024	NOT11_FAS12015	NOT11	167
6029025	NOT11_FAS12015	NOT11	74
6029026	NOT11_FAS12015	NOT11	52
6029027	NOT11_FAS12015	NOT11	41
6029028	NOT11_FAS12015	NOT11	39
6029029	NOT11_FAS12015	NOT11	78
6029030	NOT11_FAS12015	NOT11	128
6029031	NOT11_FAS12015	NOT11	82
6029032	NOT11_FAS12015	NOT11	158
6029033	NOT11_FAS12015	NOT11	53
6029034	NOT11_FAS12015	NOT11	98
6029035	NOT11_FAS12015	NOT11	62
6029036	NOT11_FAS12015	NOT11	148
6029037	NOT11_FAS12015	NOT11	80
6029038	NOT11_FAS12015	NOT11	57
6029039	NOT11_FAS12015	NOT11	138
6029040	NOT11_FAS12015	NOT11	137
6029041	NOT11_FAS12015	NOT11	154
6029042	NOT11_FAS12015	NOT11	33
6029043	NOT11_FAS12015	NOT11	70
6029044	NOT11_FAS12015	NOT11	53
6029045	NOT11_FAS12015	NOT11	99
6029046	NOT11_FAS12015	NOT11	28
6029047	NOT11_FAS12015	NOT11	49
6029048	NOT11_FAS12015	NOT11	98
6029049	NOT11_FAS12015	NOT11	141
6029050	NOT11_FAS12015	NOT11	99
6029051	NOT11_FAS12015	NOT11	50
6029052	NOT11_FAS12015	NOT11	130
6029053	NOT11_FAS12015	NOT11	138
6029054	NOT11_FAS12015	NOT11	37
6029055	NOT11_FAS12015	NOT11	92
6029056	NOT11_FAS12015	NOT11	74
6029057	NOT11_FAS12015	NOT11	69
6029058	NOT11_FAS12015	NOT11	134
6029059	NOT11_FAS12015	NOT11	45
6029060	NOT11_FAS12015	NOT11	68
6029061	NOT11_FAS12015	NOT11	102
6029062	NOT11_FAS12015	NOT11	60
6029063	NOT11_FAS12015	NOT11	96
6029064	NOT11_FAS12015	NOT11	55
6029065	NOT11_FAS12015	NOT11	161
6029066	NOT11_FAS12015	NOT11	47
6029067	NOT11_FAS12015	NOT11	59
6029068	NOT11_FAS12015	NOT11	92
6029069	NOT11_FAS12015	NOT11	74
6029070	NOT11_FAS12015	NOT11	67
6029071	NOT11_FAS12015	NOT11	56
6029072	NOT11_FAS12015	NOT11	119
6029073	NOT11_FAS12015	NOT11	60
6029074	NOT11_FAS12015	NOT11	43
6029075	NOT11_FAS12015	NOT11	84
6029076	NOT11_FAS12015	NOT11	104
6029077	NOT11_FAS12015	NOT11	60
6029078	NOT11_FAS12015	NOT11	119
6029079	NOT11_FAS12015	NOT11	118
6029080	NOT11_FAS12015	NOT11	96
6029081	NOT11_FAS12015	NOT11	103
6029082	NOT11_FAS12015	NOT11	57
6029083	NOT11_FAS12015	NOT11	188
6029084	NOT11_FAS12015	NOT11	64
6029085	NOT11_FAS12015	NOT11	79
6029086	NOT11_FAS12015	NOT11	116
6029087	NOT11_FAS12015	NOT11	117
6029088	NOT11_FAS12015	NOT11	55
6029089	NOT11_FAS12015	NOT11	105
6029090	NOT11_FAS12015	NOT11	24
6029091	NOT11_FAS12015	NOT11	75
6029092	NOT11_FAS12015	NOT11	37
6029093	NOT11_FAS12015	NOT11	67
6029094	NOT11_FAS12015	NOT11	96
6029095	NOT11_FAS12015	NOT11	38
6029096	NOT11_FAS12015	NOT11	84
6029097	NOT11_FAS12015	NOT11	60
6029098	NOT11_FAS12015	NOT11	98
6029099	NOT11_FAS12015	NOT11	55
6029100	NOT11_FAS12015	NOT11	94
6029101	NOT11_FAS12015	NOT11	40
6029102	NOT11_FAS12015	NOT11	60
6029103	NOT11_FAS12015	NOT11	69
6029104	NOT11_FAS12015	NOT11	51
6029105	NOT11_FAS12015	NOT11	81
6029106	NOT11_FAS12015	NOT11	48
6029107	NOT11_FAS12015	NOT11	43
6029108	NOT11_FAS12015	NOT11	51
6029109	NOT11_FAS12015	NOT11	33
6029110	NOT11_FAS12015	NOT11	58
6029111	NOT11_FAS12015	NOT11	266
6029112	NOT11_FAS12015	NOT11	150
6029113	NOT11_FAS12015	NOT11	61
6029114	NOT11_FAS12015	NOT11	24
6029115	NOT11_FAS12015	NOT11	34
6029116	NOT11_FAS12015	NOT11	35
6029117	NOT11_FAS12015	NOT11	45
6029118	NOT11_FAS12015	NOT11	125
6029119	NOT11_FAS12015	NOT11	42
6029120	NOT11_FAS12015	NOT11	65
6029121	NOT11_FAS12015	NOT11	152
6029122	NOT11_FAS12015	NOT11	88
6029123	NOT11_FAS12015	NOT11	23
6029124	NOT11_FAS12015	NOT11	154
6029125	NOT11_FAS12015	NOT11	50
6029126	NOT11_FAS12015	NOT11	50
6029127	NOT11_FAS12015	NOT11	57
6029128	NOT11_FAS12015	NOT11	70
6029129	NOT11_FAS12015	NOT11	55
6029130	NOT11_FAS12015	NOT11	86
6029131	NOT11_FAS12015	NOT11	73
6029132	NOT11_FAS12015	NOT11	32
6029133	NOT11_FAS12015	NOT11	17
6029134	NOT11_FAS12015	NOT11	129
6029135	NOT11_FAS12015	NOT11	49
6029136	NOT11_FAS12015	NOT11	114
6029137	NOT11_FAS12015	NOT11	80
6029138	NOT11_FAS12015	NOT11	24
6029139	NOT11_FAS12015	NOT11	135
6029140	NOT11_FAS12015	NOT11	45
6029141	NOT11_FAS12015	NOT11	162
6029142	NOT11_FAS12015	NOT11	46
6029143	NOT11_FAS12015	NOT11	78
6029144	NOT11_FAS12015	NOT11	170
6029145	NOT11_FAS12015	NOT11	115
6029146	NOT11_FAS12015	NOT11	64
6029147	NOT11_FAS12015	NOT11	86
6029148	NOT11_FAS12015	NOT11	76
6029149	NOT11_FAS12015	NOT11	77
6029150	NOT11_FAS12015	NOT11	49
6029151	NOT11_FAS12015	NOT11	90
6029152	NOT11_FAS12015	NOT11	56
6029153	NOT11_FAS12015	NOT11	41
6029154	NOT11_FAS12015	NOT11	29
6029155	NOT11_FAS12015	NOT11	86
6029156	NOT11_FAS12015	NOT11	160
6029157	NOT11_FAS12015	NOT11	91
6029158	NOT11_FAS12015	NOT11	79
6029159	NOT11_FAS12015	NOT11	32
6029160	NOT11_FAS12015	NOT11	40
6029161	NOT11_FAS12015	NOT11	62
6029162	NOT11_FAS12015	NOT11	38
6029163	NOT11_FAS12015	NOT11	61
6029164	NOT11_FAS12015	NOT11	21
6029165	NOT11_FAS12015	NOT11	41
6029166	NOT11_FAS12015	NOT11	107
6029167	NOT11_FAS12015	NOT11	70
6029168	NOT11_FAS12015	NOT11	154
6029169	NOT11_FAS12015	NOT11	83
6029170	NOT11_FAS12015	NOT11	22
6029171	NOT11_FAS12015	NOT11	67
6029172	NOT11_FAS12015	NOT11	70
6029173	NOT11_FAS12015	NOT11	84
6029174	NOT11_FAS12015	NOT11	145
6029175	NOT11_FAS12015	NOT11	172
6029176	NOT11_FAS12015	NOT11	98
6029177	NOT11_FAS12015	NOT11	29
6029178	NOT11_FAS12015	NOT11	89
6029179	NOT11_FAS12015	NOT11	65
6029180	NOT11_FAS12015	NOT11	49
6029181	NOT11_FAS12015	NOT11	51
6029182	NOT11_FAS12015	NOT11	53
6029183	NOT11_FAS12015	NOT11	67
6029184	NOT11_FAS12015	NOT11	28
6029185	NOT11_FAS12015	NOT11	67
6029186	NOT11_FAS12015	NOT11	137
6029187	NOT11_FAS12015	NOT11	162
6029188	NOT11_FAS12015	NOT11	43
6029189	NOT11_FAS12015	NOT11	75
6029190	NOT11_FAS12015	NOT11	27
6029191	NOT11_FAS12015	NOT11	70
6029192	NOT11_FAS12015	NOT11	64
6029193	NOT11_FAS12015	NOT11	68
6029194	NOT11_FAS12015	NOT11	156
6029195	NOT11_FAS12015	NOT11	52
6029196	NOT11_FAS12015	NOT11	99
6029197	NOT11_FAS12015	NOT11	63
6029198	NOT11_FAS12015	NOT11	46
6029199	NOT11_FAS12015	NOT11	47
6029200	NOT11_FAS12015	NOT11	60
6029201	NOT11_FAS12015	NOT11	66
6029202	NOT11_FAS12015	NOT11	31
6029203	NOT11_FAS12015	NOT11	92
6029204	NOT11_FAS12015	NOT11	56
6029205	NOT11_FAS12015	NOT11	91
6029206	NOT11_FAS12015	NOT11	161
6029207	NOT11_FAS12015	NOT11	90
6029208	NOT11_FAS12015	NOT11	54
6029209	NOT11_FAS12015	NOT11	90
6029210	NOT11_FAS12015	NOT11	92
6029211	NOT11_FAS12015	NOT11	71
6029212	NOT11_FAS12015	NOT11	156
6029213	NOT11_FAS12015	NOT11	42
6029214	NOT11_FAS12015	NOT11	71
6029215	NOT11_FAS12015	NOT11	101
6029216	NOT11_FAS12015	NOT11	42
6029217	NOT11_FAS12015	NOT11	49
6029218	NOT11_FAS12015	NOT11	81
6029219	NOT11_FAS12015	NOT11	35
6029220	NOT11_FAS12015	NOT11	66
6029221	NOT11_FAS12015	NOT11	26
6029222	NOT11_FAS12015	NOT11	11
6029223	NOT11_FAS12015	NOT11	180
6029224	NOT11_FAS12015	NOT11	134
6029225	NOT11_FAS12015	NOT11	55
6029226	NOT11_FAS12015	NOT11	49
6029227	NOT11_FAS12015	NOT11	47
6029228	NOT11_FAS12015	NOT11	115
6029229	NOT11_FAS12015	NOT11	84
6029230	NOT11_FAS12015	NOT11	69
6029231	NOT11_FAS12015	NOT11	52
6029232	NOT11_FAS12015	NOT11	153
6029233	NOT11_FAS12015	NOT11	91
6029234	NOT11_FAS12015	NOT11	61
6029235	NOT11_FAS12015	NOT11	10
6029236	NOT11_FAS12015	NOT11	147
6029237	NOT11_FAS12015	NOT11	79
6029238	NOT11_FAS12015	NOT11	52
6029239	NOT11_FAS12015	NOT11	121
6029240	NOT11_FAS12015	NOT11	50
6029241	NOT11_FAS12015	NOT11	103
6029242	NOT11_FAS12015	NOT11	31
6029243	NOT11_FAS12015	NOT11	43
6029244	NOT11_FAS12015	NOT11	48
6029245	NOT11_FAS12015	NOT11	119
6029246	NOT11_FAS12015	NOT11	94
6029247	NOT11_FAS12015	NOT11	28
6029248	NOT11_FAS12015	NOT11	141
6029249	NOT11_FAS12015	NOT11	64
6029250	NOT11_FAS12015	NOT11	54
6029251	NOT11_FAS12015	NOT11	51
6029252	NOT11_FAS12015	NOT11	71
6029253	NOT11_FAS12015	NOT11	51
6029254	NOT11_FAS12015	NOT11	40
6029255	NOT11_FAS12015	NOT11	115
6029256	NOT11_FAS12015	NOT11	121
6029257	NOT11_FAS12015	NOT11	47
6029258	NOT11_FAS12015	NOT11	111
6029259	NOT11_FAS12015	NOT11	51
6029260	NOT11_FAS12015	NOT11	56
6029261	NOT11_FAS12015	NOT11	113
6029262	NOT11_FAS12015	NOT11	158
6029263	NOT11_FAS12015	NOT11	78
6029264	NOT11_FAS12015	NOT11	45
6029265	NOT11_FAS12015	NOT11	60
6029266	NOT11_FAS12015	NOT11	82
6029267	NOT11_FAS12015	NOT11	67
6029268	NOT11_FAS12015	NOT11	61
6029269	NOT11_FAS12015	NOT11	47
6029270	NOT11_FAS12015	NOT11	73
6029271	NOT11_FAS12015	NOT11	88
6029272	NOT11_FAS12015	NOT11	62
6029273	NOT11_FAS12015	NOT11	74
6029274	NOT11_FAS12015	NOT11	82
6029275	NOT11_FAS12015	NOT11	34
6029276	NOT11_FAS12015	NOT11	69
6029277	NOT11_FAS12015	NOT11	140
6029278	NOT11_FAS12015	NOT11	19
6029279	NOT11_FAS12015	NOT11	59
6029280	NOT11_FAS12015	NOT11	75
6029281	NOT11_FAS12015	NOT11	79
6029282	NOT11_FAS12015	NOT11	30
6029283	NOT11_FAS12015	NOT11	24
6029284	NOT11_FAS12015	NOT11	80
6029285	NOT11_FAS12015	NOT11	134
6029286	NOT11_FAS12015	NOT11	45
6029287	NOT11_FAS12015	NOT11	132
6029288	NOT11_FAS12015	NOT11	164
6029289	NOT11_FAS12015	NOT11	66
6029290	NOT11_FAS12015	NOT11	19
6029291	NOT11_FAS12015	NOT11	116
6029292	NOT11_FAS12015	NOT11	181
6029293	NOT11_FAS12015	NOT11	58
6029294	NOT11_FAS12015	NOT11	114
6029295	NOT11_FAS12015	NOT11	46
6029296	NOT11_FAS12015	NOT11	57
6029297	NOT11_FAS12015	NOT11	103
6029298	NOT11_FAS12015	NOT11	17
6029299	NOT11_FAS12015	NOT11	16
6029300	NOT11_FAS12015	NOT11	93
6029301	NOT11_FAS12015	NOT11	76
6029302	NOT11_FAS12015	NOT11	147
6029303	NOT11_FAS12015	NOT11	12
6029304	NOT11_FAS12015	NOT11	157
6029305	NOT11_FAS12015	NOT11	54
6029306	NOT11_FAS12015	NOT11	77
6029307	NOT11_FAS12015	NOT11	59
6029308	NOT11_FAS12015	NOT11	121
6029309	NOT11_FAS12015	NOT11	155
6029310	NOT11_FAS12015	NOT11	111
6029311	NOT11_FAS12015	NOT11	38
6029312	NOT11_FAS12015	NOT11	49
6029313	NOT11_FAS12015	NOT11	162
6029314	NOT11_FAS12015	NOT11	72
6029315	NOT11_FAS12015	NOT11	27
6029316	NOT11_FAS12015	NOT11	98
6029317	NOT11_FAS12015	NOT11	56
6029318	NOT11_FAS12015	NOT11	54
6029319	NOT11_FAS12015	NOT11	139
6029320	NOT11_FAS12015	NOT11	137
6029321	NOT11_FAS12015	NOT11	24
6029322	NOT11_FAS12015	NOT11	130
6029323	NOT11_FAS12015	NOT11	102
6029324	NOT11_FAS12015	NOT11	15
6029325	NOT11_FAS12015	NOT11	81
6029326	NOT11_FAS12015	NOT11	112
6029327	NOT11_FAS12015	NOT11	39
6029328	NOT11_FAS12015	NOT11	102
6029329	NOT11_FAS12015	NOT11	22
6029330	NOT11_FAS12015	NOT11	50
6029331	NOT11_FAS12015	NOT11	56
6029332	NOT11_FAS12015	NOT11	96
6029333	NOT11_FAS12015	NOT11	105
6029334	NOT11_FAS12015	NOT11	113
6029335	NOT11_FAS12015	NOT11	39
6029336	NOT11_FAS12015	NOT11	206
6029337	NOT11_FAS12015	NOT11	65
6029338	NOT11_FAS12015	NOT11	54
6029339	NOT11_FAS12015	NOT11	41
6029340	NOT11_FAS12015	NOT11	123
6029341	NOT11_FAS12015	NOT11	180
6029342	NOT11_FAS12015	NOT11	55
6029343	NOT11_FAS12015	NOT11	82
6029344	NOT11_FAS12015	NOT11	62
6029345	NOT11_FAS12015	NOT11	42
6029346	NOT11_FAS12015	NOT11	43
6029347	NOT11_FAS12015	NOT11	98
6029348	NOT11_FAS12015	NOT11	82
6029349	NOT11_FAS12015	NOT11	68
6029350	NOT11_FAS12015	NOT11	38
6029351	NOT11_FAS12015	NOT11	114
6029352	NOT11_FAS12015	NOT11	58
6029353	NOT11_FAS12015	NOT11	47
6029354	NOT11_FAS12015	NOT11	31
6029355	NOT11_FAS12015	NOT11	40
6029356	NOT11_FAS12015	NOT11	89
6029357	NOT11_FAS12015	NOT11	86
6029358	NOT11_FAS12015	NOT11	48
6029359	NOT11_FAS12015	NOT11	78
6029360	NOT11_FAS12015	NOT11	37
6029361	NOT11_FAS12015	NOT11	98
6029362	NOT11_FAS12015	NOT11	80
6029363	NOT11_FAS12015	NOT11	62
6029364	NOT11_FAS12015	NOT11	121
6029365	NOT11_FAS12015	NOT11	33
6029366	NOT11_FAS12015	NOT11	63
6029367	NOT11_FAS12015	NOT11	52
6029368	NOT11_FAS12015	NOT11	123
6029369	NOT11_FAS12015	NOT11	53
6029370	NOT11_FAS12015	NOT11	87
6029371	NOT11_FAS12015	NOT11	48
6029372	NOT11_FAS12015	NOT11	57
6029373	NOT11_FAS12015	NOT11	104
6029374	NOT11_FAS12015	NOT11	41
6029375	NOT11_FAS12015	NOT11	64
6029376	NOT11_FAS12015	NOT11	55
6029377	NOT11_FAS12015	NOT11	46
6029378	NOT11_FAS12015	NOT11	114
6029379	NOT11_FAS12015	NOT11	94
6029380	NOT11_FAS12015	NOT11	134
6029381	NOT11_FAS12015	NOT11	46
6029382	NOT11_FAS12015	NOT11	47
6029383	NOT11_FAS12015	NOT11	118
6029384	NOT11_FAS12015	NOT11	59
6029385	NOT11_FAS12015	NOT11	76
6029386	NOT11_FAS12015	NOT11	41
6029387	NOT11_FAS12015	NOT11	173
6029388	NOT11_FAS12015	NOT11	26
6029389	NOT11_FAS12015	NOT11	69
6029390	NOT11_FAS12015	NOT11	65
6029391	NOT11_FAS12015	NOT11	52
6029392	NOT11_FAS12015	NOT11	79
6029393	NOT11_FAS12015	NOT11	75
6029394	NOT11_FAS12015	NOT11	103
6029395	NOT11_FAS12015	NOT11	77
6029396	NOT11_FAS12015	NOT11	64
6029397	NOT11_FAS12015	NOT11	71
6029398	NOT11_FAS12015	NOT11	81
6029399	NOT11_FAS12015	NOT11	82
6029400	NOT11_FAS12015	NOT11	48
6029401	NOT11_FAS12015	NOT11	52
6029402	NOT11_FAS12015	NOT11	84
6029403	NOT11_FAS12015	NOT11	79
6029404	NOT11_FAS12015	NOT11	79
6029405	NOT11_FAS12015	NOT11	41
6029406	NOT11_FAS12015	NOT11	83
6029407	NOT11_FAS12015	NOT11	35
6029408	NOT11_FAS12015	NOT11	52
6029409	NOT11_FAS12015	NOT11	45
6029410	NOT11_FAS12015	NOT11	121
6029411	NOT11_FAS12015	NOT11	37
6029412	NOT11_FAS12015	NOT11	56
6029413	NOT11_FAS12015	NOT11	58
6029414	NOT11_FAS12015	NOT11	67
6029415	NOT11_FAS12015	NOT11	138
6029416	NOT11_FAS12015	NOT11	125
6029417	NOT11_FAS12015	NOT11	106
6029418	NOT11_FAS12015	NOT11	99
6029419	NOT11_FAS12015	NOT11	162
6029420	NOT11_FAS12015	NOT11	84
6029421	NOT11_FAS12015	NOT11	61
6029422	NOT11_FAS12015	NOT11	39
6029423	NOT11_FAS12015	NOT11	114
6029424	NOT11_FAS12015	NOT11	106
6029425	NOT11_FAS12015	NOT11	135
6029426	NOT11_FAS12015	NOT11	232
6029427	NOT11_FAS12015	NOT11	136
6029428	NOT11_FAS12015	NOT11	54
6029429	NOT11_FAS12015	NOT11	51
6029430	NOT11_FAS12015	NOT11	44
6029431	NOT11_FAS12015	NOT11	26
6029432	NOT11_FAS12015	NOT11	67
6029433	NOT11_FAS12015	NOT11	18
6029434	NOT11_FAS12015	NOT11	24
6029435	NOT11_FAS12015	NOT11	18
6029436	NOT11_FAS12015	NOT11	143
6029437	NOT11_FAS12015	NOT11	32
6029438	NOT11_FAS12015	NOT11	147
6029439	NOT11_FAS12015	NOT11	89
6029440	NOT11_FAS12015	NOT11	35
6029441	NOT11_FAS12015	NOT11	43
6029442	NOT11_FAS12015	NOT11	48
6029443	NOT11_FAS12015	NOT11	89
6029444	NOT11_FAS12015	NOT11	68
6029445	NOT11_FAS12015	NOT11	108
6029446	NOT11_FAS12015	NOT11	21
6029447	NOT11_FAS12015	NOT11	60
6029448	NOT11_FAS12015	NOT11	91
6029449	NOT11_FAS12015	NOT11	93
6029450	NOT11_FAS12015	NOT11	68
6029451	NOT11_FAS12015	NOT11	82
6029452	NOT11_FAS12015	NOT11	57
6029453	NOT11_FAS12015	NOT11	118
6029454	NOT11_FAS12015	NOT11	39
6029455	NOT11_FAS12015	NOT11	65
6029456	NOT11_FAS12015	NOT11	60
6029457	NOT11_FAS12015	NOT11	72
6029458	NOT11_FAS12015	NOT11	69
6029459	NOT11_FAS12015	NOT11	32
6029460	NOT11_FAS12015	NOT11	81
6029461	NOT11_FAS12015	NOT11	139
6029462	NOT11_FAS12015	NOT11	124
6029463	NOT11_FAS12015	NOT11	55
6029464	NOT11_FAS12015	NOT11	61
6029465	NOT11_FAS12015	NOT11	83
6029466	NOT11_FAS12015	NOT11	16
6029467	NOT11_FAS12015	NOT11	56
6029468	NOT11_FAS12015	NOT11	136
6029469	NOT11_FAS12015	NOT11	115
6029470	NOT11_FAS12015	NOT11	120
6029471	NOT11_FAS12015	NOT11	61
6029472	NOT11_FAS12015	NOT11	44
6029473	NOT11_FAS12015	NOT11	111
6029474	NOT11_FAS12015	NOT11	61
6029475	NOT11_FAS12015	NOT11	190
6029476	NOT11_FAS12015	NOT11	78
6029477	NOT11_FAS12015	NOT11	193
6029478	NOT11_FAS12015	NOT11	91
6029479	NOT11_FAS12015	NOT11	27
6029480	NOT11_FAS12015	NOT11	37
6029481	NOT11_FAS12015	NOT11	42
6029482	NOT11_FAS12015	NOT11	159
6029483	NOT11_FAS12015	NOT11	51
6029484	NOT11_FAS12015	NOT11	99
6029485	NOT11_FAS12015	NOT11	85
6029486	NOT11_FAS12015	NOT11	69
6029487	NOT11_FAS12015	NOT11	157
6029488	NOT11_FAS12015	NOT11	15
6029489	NOT11_FAS12015	NOT11	47
6029490	NOT11_FAS12015	NOT11	86
6029491	NOT11_FAS12015	NOT11	66
6029492	NOT11_FAS12015	NOT11	43
6029493	NOT11_FAS12015	NOT11	100
6029494	NOT11_FAS12015	NOT11	75
6029495	NOT11_FAS12015	NOT11	46
6029496	NOT11_FAS12015	NOT11	78
6029497	NOT11_FAS12015	NOT11	116
6029498	NOT11_FAS12015	NOT11	128
6029499	NOT11_FAS12015	NOT11	65
6029500	NOT11_FAS12015	NOT11	25
6029501	NOT11_FAS12015	NOT11	36
6029502	NOT11_FAS12015	NOT11	29
6029503	NOT11_FAS12015	NOT11	114
6029504	NOT11_FAS12015	NOT11	28
6029505	NOT11_FAS12015	NOT11	50
6029506	NOT11_FAS12015	NOT11	48
6029507	NOT11_FAS12015	NOT11	70
6029508	NOT11_FAS12015	NOT11	27
6029509	NOT11_FAS12015	NOT11	81
6029510	NOT11_FAS12015	NOT11	107
6029511	NOT11_FAS12015	NOT11	118
6029512	NOT11_FAS12015	NOT11	99
6029513	NOT11_FAS12015	NOT11	60
6029514	NOT11_FAS12015	NOT11	85
6029515	NOT11_FAS12015	NOT11	64
6029516	NOT11_FAS12015	NOT11	56
6029517	NOT11_FAS12015	NOT11	86
6029518	NOT11_FAS12015	NOT11	115
6029519	NOT11_FAS12015	NOT11	55
6029520	NOT11_FAS12015	NOT11	69
6029521	NOT11_FAS12015	NOT11	30
6029522	NOT11_FAS12015	NOT11	121
6029523	NOT11_FAS12015	NOT11	143
6029524	NOT11_FAS12015	NOT11	55
6029525	NOT11_FAS12015	NOT11	116
6029526	NOT11_FAS12015	NOT11	75
6029527	NOT11_FAS12015	NOT11	47
6029528	NOT11_FAS12015	NOT11	47
6029529	NOT11_FAS12015	NOT11	51
6029530	NOT11_FAS12015	NOT11	76
6029531	NOT11_FAS12015	NOT11	51
6029532	NOT11_FAS12015	NOT11	83
6029533	NOT11_FAS12015	NOT11	65
6029534	NOT11_FAS12015	NOT11	24
6029535	NOT11_FAS12015	NOT11	52
6029536	NOT11_FAS12015	NOT11	94
6029537	NOT11_FAS12015	NOT11	47
6029538	NOT11_FAS12015	NOT11	47
6029539	NOT11_FAS12015	NOT11	49
6029540	NOT11_FAS12015	NOT11	76
6029541	NOT11_FAS12015	NOT11	46
6029542	NOT11_FAS12015	NOT11	48
6029543	NOT11_FAS12015	NOT11	71
6029544	NOT11_FAS12015	NOT11	103
6029545	NOT11_FAS12015	NOT11	16
6029546	NOT11_FAS12015	NOT11	64
6029547	NOT11_FAS12015	NOT11	67
6029548	NOT11_FAS12015	NOT11	102
6029549	NOT11_FAS12015	NOT11	115
6029550	NOT11_FAS12015	NOT11	47
6029551	NOT11_FAS12015	NOT11	46
6029552	NOT11_FAS12015	NOT11	26
6029553	NOT11_FAS12015	NOT11	52
6029554	NOT11_FAS12015	NOT11	96
6029555	NOT11_FAS12015	NOT11	38
6029556	NOT11_FAS12015	NOT11	110
6029557	NOT11_FAS12015	NOT11	66
6029558	NOT11_FAS12015	NOT11	83
6029559	NOT11_FAS12015	NOT11	72
6029560	NOT11_FAS12015	NOT11	85
6029561	NOT11_FAS12015	NOT11	33
6029562	NOT11_FAS12015	NOT11	94
6029563	NOT11_FAS12015	NOT11	82
6029564	NOT11_FAS12015	NOT11	129
6029565	NOT11_FAS12015	NOT11	35
6029566	NOT11_FAS12015	NOT11	61
6029567	NOT11_FAS12015	NOT11	137
6029568	NOT11_FAS12015	NOT11	86
6029569	NOT11_FAS12015	NOT11	54
6029570	NOT11_FAS12015	NOT11	145
6029571	NOT11_FAS12015	NOT11	32
6029572	NOT11_FAS12015	NOT11	25
6029573	NOT11_FAS12015	NOT11	59
6029574	NOT11_FAS12015	NOT11	67
6029575	NOT11_FAS12015	NOT11	67
6029576	NOT11_FAS12015	NOT11	22
6029577	NOT11_FAS12015	NOT11	129
6029578	NOT11_FAS12015	NOT11	55
6029579	NOT11_FAS12015	NOT11	58
6029580	NOT11_FAS12015	NOT11	86
6029581	NOT11_FAS12015	NOT11	61
6029582	NOT11_FAS12015	NOT11	113
6029583	NOT11_FAS12015	NOT11	30
6029584	NOT11_FAS12015	NOT11	59
6029585	NOT11_FAS12015	NOT11	66
6029586	NOT11_FAS12015	NOT11	56
6029587	NOT11_FAS12015	NOT11	62
6029588	NOT11_FAS12015	NOT11	48
6029589	NOT11_FAS12015	NOT11	72
6029590	NOT11_FAS12015	NOT11	52
6029591	NOT11_FAS12015	NOT11	64
6029592	NOT11_FAS12015	NOT11	89
6029593	NOT11_FAS12015	NOT11	22
6029594	NOT11_FAS12015	NOT11	51
6029595	NOT11_FAS12015	NOT11	81
6029596	NOT11_FAS12015	NOT11	44
6029597	NOT11_FAS12015	NOT11	59
6029598	NOT11_FAS12015	NOT11	74
6029599	NOT11_FAS12015	NOT11	110
6029600	NOT11_FAS12015	NOT11	56
6029601	NOT11_FAS12015	NOT11	142
6029602	NOT11_FAS12015	NOT11	127
6029603	NOT11_FAS12015	NOT11	87
6029604	NOT11_FAS12015	NOT11	74
6029605	NOT11_FAS12015	NOT11	120
6029606	NOT11_FAS12015	NOT11	58
6029607	NOT11_FAS12015	NOT11	29
6029608	NOT11_FAS12015	NOT11	43
6029609	NOT11_FAS12015	NOT11	74
6029610	NOT11_FAS12015	NOT11	22
6029611	NOT11_FAS12015	NOT11	22
6029612	NOT11_FAS12015	NOT11	94
6029613	NOT11_FAS12015	NOT11	65
6029614	NOT11_FAS12015	NOT11	73
6029615	NOT11_FAS12015	NOT11	62
6029616	NOT11_FAS12015	NOT11	28
6029617	NOT11_FAS12015	NOT11	44
6029618	NOT11_FAS12015	NOT11	90
6029619	NOT11_FAS12015	NOT11	26
6029620	NOT11_FAS12015	NOT11	95
6029621	NOT11_FAS12015	NOT11	107
6029622	NOT11_FAS12015	NOT11	59
6029623	NOT11_FAS12015	NOT11	137
6029624	NOT11_FAS12015	NOT11	70
6029625	NOT11_FAS12015	NOT11	80
6029626	NOT11_FAS12015	NOT11	83
6029627	NOT11_FAS12015	NOT11	140
6029628	NOT11_FAS12015	NOT11	56
6029629	NOT11_FAS12015	NOT11	91
6029630	NOT11_FAS12015	NOT11	90
6029631	NOT11_FAS12015	NOT11	108
6029632	NOT11_FAS12015	NOT11	59
6029633	NOT11_FAS12015	NOT11	26
6029634	NOT11_FAS12015	NOT11	53
6029635	NOT11_FAS12015	NOT11	39
6029636	NOT11_FAS12015	NOT11	22
6029637	NOT11_FAS12015	NOT11	100
6029638	NOT11_FAS12015	NOT11	77
6029639	NOT11_FAS12015	NOT11	67
6029640	NOT11_FAS12015	NOT11	58
6029641	NOT11_FAS12015	NOT11	85
6029642	NOT11_FAS12015	NOT11	30
6029643	NOT11_FAS12015	NOT11	73
6029644	NOT11_FAS12015	NOT11	67
6029645	NOT11_FAS12015	NOT11	147
6029646	NOT11_FAS12015	NOT11	136
6029647	NOT11_FAS12015	NOT11	34
6029648	NOT11_FAS12015	NOT11	127
6029649	NOT11_FAS12015	NOT11	52
6029650	NOT11_FAS12015	NOT11	62
6029651	NOT11_FAS12015	NOT11	66
6029652	NOT11_FAS12015	NOT11	79
6029653	NOT11_FAS12015	NOT11	182
6029654	NOT11_FAS12015	NOT11	107
6029655	NOT11_FAS12015	NOT11	58
6029656	NOT11_FAS12015	NOT11	137
6029657	NOT11_FAS12015	NOT11	85
6029658	NOT11_FAS12015	NOT11	85
6029659	NOT11_FAS12015	NOT11	72
6029660	NOT11_FAS12015	NOT11	31
6029661	NOT11_FAS12015	NOT11	126
6029662	NOT11_FAS12015	NOT11	73
6029663	NOT11_FAS12015	NOT11	49
6029664	NOT11_FAS12015	NOT11	60
6029665	NOT11_FAS12015	NOT11	98
6029666	NOT11_FAS12015	NOT11	35
6029667	NOT11_FAS12015	NOT11	108
6029668	NOT11_FAS12015	NOT11	24
6029669	NOT11_FAS12015	NOT11	66
6029670	NOT11_FAS12015	NOT11	60
6029671	NOT11_FAS12015	NOT11	63
6029672	NOT11_FAS12015	NOT11	64
6029673	NOT11_FAS12015	NOT11	55
6029674	NOT11_FAS12015	NOT11	144
6029675	NOT11_FAS12015	NOT11	57
6029676	NOT11_FAS12015	NOT11	110
6029677	NOT11_FAS12015	NOT11	32
6029678	NOT11_FAS12015	NOT11	106
6029679	NOT11_FAS12015	NOT11	44
6029680	NOT11_FAS12015	NOT11	92
6029681	NOT11_FAS12015	NOT11	93
6029682	NOT11_FAS12015	NOT11	56
6029683	NOT11_FAS12015	NOT11	40
6029684	NOT11_FAS12015	NOT11	42
6029685	NOT11_FAS12015	NOT11	69
6029686	NOT11_FAS12015	NOT11	103
6029687	NOT11_FAS12015	NOT11	35
6029688	NOT11_FAS12015	NOT11	29
6029689	NOT11_FAS12015	NOT11	102
6029690	NOT11_FAS12015	NOT11	60
6029691	NOT11_FAS12015	NOT11	136
6029692	NOT11_FAS12015	NOT11	55
6029693	NOT11_FAS12015	NOT11	24
6029694	NOT11_FAS12015	NOT11	90
6029695	NOT11_FAS12015	NOT11	17
6029696	NOT11_FAS12015	NOT11	91
6029697	NOT11_FAS12015	NOT11	32
6029698	NOT11_FAS12015	NOT11	34
6029699	NOT11_FAS12015	NOT11	152
6029700	NOT11_FAS12015	NOT11	133
6029701	NOT11_FAS12015	NOT11	34
6029702	NOT11_FAS12015	NOT11	248
6029703	NOT11_FAS12015	NOT11	91
6029704	NOT11_FAS12015	NOT11	45
6029705	NOT11_FAS12015	NOT11	56
6029706	NOT11_FAS12015	NOT11	136
6029707	NOT11_FAS12015	NOT11	74
6029708	NOT11_FAS12015	NOT11	52
6029709	NOT11_FAS12015	NOT11	58
6029710	NOT11_FAS12015	NOT11	70
6029711	NOT11_FAS12015	NOT11	28
6029712	NOT11_FAS12015	NOT11	35
6029713	NOT11_FAS12015	NOT11	34
6029714	NOT11_FAS12015	NOT11	74
6029715	NOT11_FAS12015	NOT11	18
6029716	NOT11_FAS12015	NOT11	66
6029717	NOT11_FAS12015	NOT11	39
6029718	NOT11_FAS12015	NOT11	68
6029719	NOT11_FAS12015	NOT11	77
6029720	NOT11_FAS12015	NOT11	126
6029721	NOT11_FAS12015	NOT11	59
6029722	NOT11_FAS12015	NOT11	24
6029723	NOT11_FAS12015	NOT11	48
6029724	NOT11_FAS12015	NOT11	46
6029725	NOT11_FAS12015	NOT11	52
6029726	NOT11_FAS12015	NOT11	138
6029727	NOT11_FAS12015	NOT11	93
6029728	NOT11_FAS12015	NOT11	154
6029729	NOT11_FAS12015	NOT11	58
6029730	NOT11_FAS12015	NOT11	38
6029731	NOT11_FAS12015	NOT11	87
6029732	NOT11_FAS12015	NOT11	136
6029733	NOT11_FAS12015	NOT11	53
6029734	NOT11_FAS12015	NOT11	67
6029735	NOT11_FAS12015	NOT11	70
6029736	NOT11_FAS12015	NOT11	85
6029737	NOT11_FAS12015	NOT11	67
6029738	NOT11_FAS12015	NOT11	46
6029739	NOT11_FAS12015	NOT11	85
6029740	NOT11_FAS12015	NOT11	67
6029741	NOT11_FAS12015	NOT11	69
6029742	NOT11_FAS12015	NOT11	12
6029743	NOT11_FAS12015	NOT11	81
6029744	NOT11_FAS12015	NOT11	12
6029745	NOT11_FAS12015	NOT11	146
6029746	NOT11_FAS12015	NOT11	172
6029747	NOT11_FAS12015	NOT11	34
6029748	NOT11_FAS12015	NOT11	55
6029749	NOT11_FAS12015	NOT11	131
6029750	NOT11_FAS12015	NOT11	92
6029751	NOT11_FAS12015	NOT11	63
6029752	NOT11_FAS12015	NOT11	55
6029753	NOT11_FAS12015	NOT11	18
6029754	NOT11_FAS12015	NOT11	11
6029755	NOT11_FAS12015	NOT11	55
6029756	NOT11_FAS12015	NOT11	136
6029757	NOT11_FAS12015	NOT11	93
6029758	NOT11_FAS12015	NOT11	143
6029759	NOT11_FAS12015	NOT11	156
6029760	NOT11_FAS12015	NOT11	86
6029761	NOT11_FAS12015	NOT11	92
6029762	NOT11_FAS12015	NOT11	110
6029763	NOT11_FAS12015	NOT11	67
6029764	NOT11_FAS12015	NOT11	100
6029765	NOT11_FAS12015	NOT11	76
6029766	NOT11_FAS12015	NOT11	46
6029767	NOT11_FAS12015	NOT11	57
6029768	NOT11_FAS12015	NOT11	64
6029769	NOT11_FAS12015	NOT11	36
6029770	NOT11_FAS12015	NOT11	42
6029771	NOT11_FAS12015	NOT11	44
6029772	NOT11_FAS12015	NOT11	63
6029773	NOT11_FAS12015	NOT11	49
6029774	NOT11_FAS12015	NOT11	65
6029775	NOT11_FAS12015	NOT11	115
6029776	NOT11_FAS12015	NOT11	62
6029777	NOT11_FAS12015	NOT11	118
6029778	NOT11_FAS12015	NOT11	77
6029779	NOT11_FAS12015	NOT11	41
6029780	NOT11_FAS12015	NOT11	97
6029781	NOT11_FAS12015	NOT11	116
6029782	NOT11_FAS12015	NOT11	59
6029783	NOT11_FAS12015	NOT11	45
6029784	NOT11_FAS12015	NOT11	89
6029785	NOT11_FAS12015	NOT11	27
6029786	NOT11_FAS12015	NOT11	104
6029787	NOT11_FAS12015	NOT11	58
6029788	NOT11_FAS12015	NOT11	72
6029789	NOT11_FAS12015	NOT11	35
6029790	NOT11_FAS12015	NOT11	49
6029791	NOT11_FAS12015	NOT11	55
6029792	NOT11_FAS12015	NOT11	147
6029793	NOT11_FAS12015	NOT11	58
6029794	NOT11_FAS12015	NOT11	80
6029795	NOT11_FAS12015	NOT11	78
6029796	NOT11_FAS12015	NOT11	40
6029797	NOT11_FAS12015	NOT11	94
6029798	NOT11_FAS12015	NOT11	81
6029799	NOT11_FAS12015	NOT11	74
6029800	NOT11_FAS12015	NOT11	50
6029801	NOT11_FAS12015	NOT11	41
6029802	NOT11_FAS12015	NOT11	147
6029803	NOT11_FAS12015	NOT11	117
6029804	NOT11_FAS12015	NOT11	79
6029805	NOT11_FAS12015	NOT11	155
6029806	NOT11_FAS12015	NOT11	56
6029807	NOT11_FAS12015	NOT11	151
6029808	NOT11_FAS12015	NOT11	28
6029809	NOT11_FAS12015	NOT11	122
6029810	NOT11_FAS12015	NOT11	109
6029811	NOT11_FAS12015	NOT11	113
6029812	NOT11_FAS12015	NOT11	68
6029813	NOT11_FAS12015	NOT11	71
6029814	NOT11_FAS12015	NOT11	111
6029815	NOT11_FAS12015	NOT11	33
6029816	NOT11_FAS12015	NOT11	53
6029817	NOT11_FAS12015	NOT11	56
6029818	NOT11_FAS12015	NOT11	37
6029819	NOT11_FAS12015	NOT11	32
6029820	NOT11_FAS12015	NOT11	115
6029821	NOT11_FAS12015	NOT11	93
6029822	NOT11_FAS12015	NOT11	56
6029823	NOT11_FAS12015	NOT11	121
6029824	NOT11_FAS12015	NOT11	79
6029825	NOT11_FAS12015	NOT11	62
6029826	NOT11_FAS12015	NOT11	85
6029827	NOT11_FAS12015	NOT11	87
6029828	NOT11_FAS12015	NOT11	85
6029829	NOT11_FAS12015	NOT11	19
6029830	NOT11_FAS12015	NOT11	92
6029831	NOT11_FAS12015	NOT11	53
6029832	NOT11_FAS12015	NOT11	52
6029833	NOT11_FAS12015	NOT11	44
6029834	NOT11_FAS12015	NOT11	44
6029835	NOT11_FAS12015	NOT11	100
6029836	NOT11_FAS12015	NOT11	71
6029837	NOT11_FAS12015	NOT11	55
6029838	NOT11_FAS12015	NOT11	145
6029839	NOT11_FAS12015	NOT11	90
6029840	NOT11_FAS12015	NOT11	127
6029841	NOT11_FAS12015	NOT11	66
6029842	NOT11_FAS12015	NOT11	170
6029843	NOT11_FAS12015	NOT11	44
6029844	NOT11_FAS12015	NOT11	66
6029845	NOT11_FAS12015	NOT11	42
6029846	NOT11_FAS12015	NOT11	78
6029847	NOT11_FAS12015	NOT11	73
6029848	NOT11_FAS12015	NOT11	79
6029849	NOT11_FAS12015	NOT11	27
6029850	NOT11_FAS12015	NOT11	27
6029851	NOT11_FAS12015	NOT11	23
6029852	NOT11_FAS12015	NOT11	26
6029853	NOT11_FAS12015	NOT11	150
6029854	NOT11_FAS12015	NOT11	33
6029855	NOT11_FAS12015	NOT11	30
6029856	NOT11_FAS12015	NOT11	68
6029857	NOT11_FAS12015	NOT11	42
6029858	NOT11_FAS12015	NOT11	106
6029859	NOT11_FAS12015	NOT11	33
6029860	NOT11_FAS12015	NOT11	53
6029861	NOT11_FAS12015	NOT11	77
6029862	NOT11_FAS12015	NOT11	98
6029863	NOT11_FAS12015	NOT11	110
6029864	NOT11_FAS12015	NOT11	119
6029865	NOT11_FAS12015	NOT11	136
6029866	NOT11_FAS12015	NOT11	85
6029867	NOT11_FAS12015	NOT11	78
6029868	NOT11_FAS12015	NOT11	118
6029869	NOT11_FAS12015	NOT11	159
6029870	NOT11_FAS12015	NOT11	104
6029871	NOT11_FAS12015	NOT11	62
6029872	NOT11_FAS12015	NOT11	177
6029873	NOT11_FAS12015	NOT11	59
6029874	NOT11_FAS12015	NOT11	28
6029875	NOT11_FAS12015	NOT11	66
6029876	NOT11_FAS12015	NOT11	46
6029877	NOT11_FAS12015	NOT11	78
6029878	NOT11_FAS12015	NOT11	60
6029879	NOT11_FAS12015	NOT11	61
6029880	NOT11_FAS12015	NOT11	91
6029881	NOT11_FAS12015	NOT11	117
6029882	NOT11_FAS12015	NOT11	128
6029883	NOT11_FAS12015	NOT11	146
6029884	NOT11_FAS12015	NOT11	38
6029885	NOT11_FAS12015	NOT11	53
6029886	NOT11_FAS12015	NOT11	43
6029887	NOT11_FAS12015	NOT11	31
6029888	NOT11_FAS12015	NOT11	52
6029889	NOT11_FAS12015	NOT11	35
6029890	NOT11_FAS12015	NOT11	32
6029891	NOT11_FAS12015	NOT11	84
6029892	NOT11_FAS12015	NOT11	111
6029893	NOT11_FAS12015	NOT11	55
6029894	NOT11_FAS12015	NOT11	65
6029895	NOT11_FAS12015	NOT11	18
6029896	NOT11_FAS12015	NOT11	112
6029897	NOT11_FAS12015	NOT11	95
6029898	NOT11_FAS12015	NOT11	38
6029899	NOT11_FAS12015	NOT11	75
6029900	NOT11_FAS12015	NOT11	55
6029901	NOT11_FAS12015	NOT11	27
6029902	NOT11_FAS12015	NOT11	74
6029903	NOT11_FAS12015	NOT11	55
6029904	NOT11_FAS12015	NOT11	108
6029905	NOT11_FAS12015	NOT11	52
6029906	NOT11_FAS12015	NOT11	59
6029907	NOT11_FAS12015	NOT11	63
6029908	NOT11_FAS12015	NOT11	44
6029909	NOT11_FAS12015	NOT11	38
6029910	NOT11_FAS12015	NOT11	62
6029911	NOT11_FAS12015	NOT11	24
6029912	NOT11_FAS12015	NOT11	97
6029913	NOT11_FAS12015	NOT11	72
6029914	NOT11_FAS12015	NOT11	27
6029915	NOT11_FAS12015	NOT11	52
6029916	NOT11_FAS12015	NOT11	107
6029917	NOT11_FAS12015	NOT11	38
6029918	NOT11_FAS12015	NOT11	125
6029919	NOT11_FAS12015	NOT11	99
6029920	NOT11_FAS12015	NOT11	42
6029921	NOT11_FAS12015	NOT11	40
6029922	NOT11_FAS12015	NOT11	77
6029923	NOT11_FAS12015	NOT11	113
6029924	NOT11_FAS12015	NOT11	100
6029925	NOT11_FAS12015	NOT11	94
6029926	NOT11_FAS12015	NOT11	36
6029927	NOT11_FAS12015	NOT11	203
6029928	NOT11_FAS12015	NOT11	178
6029929	NOT11_FAS12015	NOT11	111
6029930	NOT11_FAS12015	NOT11	141
6029931	NOT11_FAS12015	NOT11	35
6029932	NOT11_FAS12015	NOT11	109
6029933	NOT11_FAS12015	NOT11	96
6029934	NOT11_FAS12015	NOT11	22
6029935	NOT11_FAS12015	NOT11	76
6029936	NOT11_FAS12015	NOT11	99
6029937	NOT11_FAS12015	NOT11	90
6029938	NOT11_FAS12015	NOT11	123
6029939	NOT11_FAS12015	NOT11	156
6029940	NOT11_FAS12015	NOT11	44
6029941	NOT11_FAS12015	NOT11	72
6029942	NOT11_FAS12015	NOT11	88
6029943	NOT11_FAS12015	NOT11	132
6029944	NOT11_FAS12015	NOT11	72
6029945	NOT11_FAS12015	NOT11	70
6029946	NOT11_FAS12015	NOT11	23
6029947	NOT11_FAS12015	NOT11	157
6029948	NOT11_FAS12015	NOT11	145
6029949	NOT11_FAS12015	NOT11	57
6029950	NOT11_FAS12015	NOT11	33
6029951	NOT11_FAS12015	NOT11	86
6029952	NOT11_FAS12015	NOT11	100
6029953	NOT11_FAS12015	NOT11	73
6029954	NOT11_FAS12015	NOT11	67
6029955	NOT11_FAS12015	NOT11	135
6029956	NOT11_FAS12015	NOT11	83
6029957	NOT11_FAS12015	NOT11	111
6029958	NOT11_FAS12015	NOT11	115
6029959	NOT11_FAS12015	NOT11	38
6029960	NOT11_FAS12015	NOT11	62
6029961	NOT11_FAS12015	NOT11	41
6029962	NOT11_FAS12015	NOT11	45
6029963	NOT11_FAS12015	NOT11	82
6029964	NOT11_FAS12015	NOT11	89
6029965	NOT11_FAS12015	NOT11	88
6029966	NOT11_FAS12015	NOT11	60
6029967	NOT11_FAS12015	NOT11	65
6029968	NOT11_FAS12015	NOT11	50
6029969	NOT11_FAS12015	NOT11	125
6029970	NOT11_FAS12015	NOT11	82
6029971	NOT11_FAS12015	NOT11	50
6029972	NOT11_FAS12015	NOT11	85
6029973	NOT11_FAS12015	NOT11	61
6029974	NOT11_FAS12015	NOT11	26
6029975	NOT11_FAS12015	NOT11	45
6029976	NOT11_FAS12015	NOT11	33
6029977	NOT11_FAS12015	NOT11	100
6029978	NOT11_FAS12015	NOT11	98
6029979	NOT11_FAS12015	NOT11	36
6029980	NOT11_FAS12015	NOT11	55
6029981	NOT11_FAS12015	NOT11	84
6029982	NOT11_FAS12015	NOT11	137
6029983	NOT11_FAS12015	NOT11	40
6029984	NOT11_FAS12015	NOT11	22
6029985	NOT11_FAS12015	NOT11	87
6029986	NOT11_FAS12015	NOT11	39
6029987	NOT11_FAS12015	NOT11	57
6029988	NOT11_FAS12015	NOT11	39
6029989	NOT11_FAS12015	NOT11	138
6029990	NOT11_FAS12015	NOT11	156
6029991	NOT11_FAS12015	NOT11	120
6029992	NOT11_FAS12015	NOT11	80
6029993	NOT11_FAS12015	NOT11	58
6029994	NOT11_FAS12015	NOT11	129
6029995	NOT11_FAS12015	NOT11	53
6029996	NOT11_FAS12015	NOT11	115
6029997	NOT11_FAS12015	NOT11	40
6029998	NOT11_FAS12015	NOT11	75
6029999	NOT11_FAS12015	NOT11	72
6030000	NOT11_FAS12015	NOT11	45
6030001	NOT11_FAS12015	NOT11	100
6030002	NOT11_FAS12015	NOT11	69
6030003	NOT11_FAS12015	NOT11	37
6030004	NOT11_FAS12015	NOT11	17
6030005	NOT11_FAS12015	NOT11	42
6030006	NOT11_FAS12015	NOT11	17
6030007	NOT11_FAS12015	NOT11	89
6030008	NOT11_FAS12015	NOT11	55
6030009	NOT11_FAS12015	NOT11	71
6030010	NOT11_FAS12015	NOT11	84
6030011	NOT11_FAS12015	NOT11	57
6030012	NOT11_FAS12015	NOT11	32
6030013	NOT11_FAS12015	NOT11	124
6030014	NOT11_FAS12015	NOT11	142
6030015	NOT11_FAS12015	NOT11	47
6030016	NOT11_FAS12015	NOT11	60
6030017	NOT11_FAS12015	NOT11	101
6030018	NOT11_FAS12015	NOT11	53
6030019	NOT11_FAS12015	NOT11	50
6030020	NOT11_FAS12015	NOT11	102
6030021	NOT11_FAS12015	NOT11	34
6030022	NOT11_FAS12015	NOT11	34
6030023	NOT11_FAS12015	NOT11	35
6030024	NOT11_FAS12015	NOT11	115
6030025	NOT11_FAS12015	NOT11	183
6030026	NOT11_FAS12015	NOT11	108
6030027	NOT11_FAS12015	NOT11	47
6030028	NOT11_FAS12015	NOT11	104
6030029	NOT11_FAS12015	NOT11	8
6030030	NOT11_FAS12015	NOT11	159
6030031	NOT11_FAS12015	NOT11	146
6030032	NOT11_FAS12015	NOT11	72
6030033	NOT11_FAS12015	NOT11	40
6030034	NOT11_FAS12015	NOT11	126
6030035	NOT11_FAS12015	NOT11	37
6030036	NOT11_FAS12015	NOT11	59
6030037	NOT11_FAS12015	NOT11	37
6030038	NOT11_FAS12015	NOT11	94
6030039	NOT11_FAS12015	NOT11	63
6030040	NOT11_FAS12015	NOT11	97
6030041	NOT11_FAS12015	NOT11	37
6030042	NOT11_FAS12015	NOT11	68
6030043	NOT11_FAS12015	NOT11	21
6030044	NOT11_FAS12015	NOT11	42
6030045	NOT11_FAS12015	NOT11	67
6030046	NOT11_FAS12015	NOT11	66
6030047	NOT11_FAS12015	NOT11	18
6030048	NOT11_FAS12015	NOT11	71
6030049	NOT11_FAS12015	NOT11	92
6030050	NOT11_FAS12015	NOT11	105
6030051	NOT11_FAS12015	NOT11	68
6030052	NOT11_FAS12015	NOT11	61
6030053	NOT11_FAS12015	NOT11	64
6030054	NOT11_FAS12015	NOT11	40
6030055	NOT11_FAS12015	NOT11	55
6030056	NOT11_FAS12015	NOT11	150
6030057	NOT11_FAS12015	NOT11	74
6030058	NOT11_FAS12015	NOT11	75
6030059	NOT11_FAS12015	NOT11	27
6030060	NOT11_FAS12015	NOT11	138
6030061	NOT11_FAS12015	NOT11	79
6030062	NOT11_FAS12015	NOT11	96
6030063	NOT11_FAS12015	NOT11	155
6030064	NOT11_FAS12015	NOT11	57
6030065	NOT11_FAS12015	NOT11	50
6030066	NOT11_FAS12015	NOT11	73
6030067	NOT11_FAS12015	NOT11	28
6030068	NOT11_FAS12015	NOT11	50
6030069	NOT11_FAS12015	NOT11	189
6030070	NOT11_FAS12015	NOT11	50
6030071	NOT11_FAS12015	NOT11	50
6030072	NOT11_FAS12015	NOT11	127
6030073	NOT11_FAS12015	NOT11	11
6030074	NOT11_FAS12015	NOT11	69
6030075	NOT11_FAS12015	NOT11	17
6030076	NOT11_FAS12015	NOT11	108
6030077	NOT11_FAS12015	NOT11	93
6030078	NOT11_FAS12015	NOT11	81
6030079	NOT11_FAS12015	NOT11	46
6030080	NOT11_FAS12015	NOT11	68
6030081	NOT11_FAS12015	NOT11	59
6030082	NOT11_FAS12015	NOT11	137
6030083	NOT11_FAS12015	NOT11	60
6030084	NOT11_FAS12015	NOT11	66
6030085	NOT11_FAS12015	NOT11	51
6030086	NOT11_FAS12015	NOT11	32
6030087	NOT11_FAS12015	NOT11	40
6030088	NOT11_FAS12015	NOT11	104
6030089	NOT11_FAS12015	NOT11	109
6030090	NOT11_FAS12015	NOT11	25
6030091	NOT11_FAS12015	NOT11	149
6030092	NOT11_FAS12015	NOT11	44
6030093	NOT11_FAS12015	NOT11	95
6030094	NOT11_FAS12015	NOT11	40
6030095	NOT11_FAS12015	NOT11	129
6030096	NOT11_FAS12015	NOT11	101
6030097	NOT11_FAS12015	NOT11	14
6030098	NOT11_FAS12015	NOT11	93
6030099	NOT11_FAS12015	NOT11	40
6030100	NOT11_FAS12015	NOT11	35
6030101	NOT11_FAS12015	NOT11	109
6030102	NOT11_FAS12015	NOT11	76
6030103	NOT11_FAS12015	NOT11	88
6030104	NOT11_FAS12015	NOT11	57
6030105	NOT11_FAS12015	NOT11	17
6030106	NOT11_FAS12015	NOT11	117
6030107	NOT11_FAS12015	NOT11	109
6030108	NOT11_FAS12015	NOT11	57
6030109	NOT11_FAS12015	NOT11	50
6030110	NOT11_FAS12015	NOT11	116
6030111	NOT11_FAS12015	NOT11	200
6030112	NOT11_FAS12015	NOT11	62
6030113	NOT11_FAS12015	NOT11	131
6030114	NOT11_FAS12015	NOT11	90
6030115	NOT11_FAS12015	NOT11	110
6030116	NOT11_FAS12015	NOT11	133
6030117	NOT11_FAS12015	NOT11	182
6030118	NOT11_FAS12015	NOT11	74
6030119	NOT11_FAS12015	NOT11	34
6030120	NOT11_FAS12015	NOT11	48
6030121	NOT11_FAS12015	NOT11	84
6030122	NOT11_FAS12015	NOT11	91
6030123	NOT11_FAS12015	NOT11	114
6030124	NOT11_FAS12015	NOT11	73
6030125	NOT11_FAS12015	NOT11	55
6030126	NOT11_FAS12015	NOT11	106
6030127	NOT11_FAS12015	NOT11	89
6030128	NOT11_FAS12015	NOT11	85
6030129	NOT11_FAS12015	NOT11	57
6030130	NOT11_FAS12015	NOT11	55
6030131	NOT11_FAS12015	NOT11	44
6030132	NOT11_FAS12015	NOT11	47
6030133	NOT11_FAS12015	NOT11	142
6030134	NOT11_FAS12015	NOT11	113
6030135	NOT11_FAS12015	NOT11	60
6030136	NOT11_FAS12015	NOT11	67
6030137	NOT11_FAS12015	NOT11	67
6030138	NOT11_FAS12015	NOT11	42
6030139	NOT11_FAS12015	NOT11	34
6030140	NOT11_FAS12015	NOT11	37
6030141	NOT11_FAS12015	NOT11	31
6030142	NOT11_FAS12015	NOT11	47
6030143	NOT11_FAS12015	NOT11	91
6030144	NOT11_FAS12015	NOT11	94
6030145	NOT11_FAS12015	NOT11	81
6030146	NOT11_FAS12015	NOT11	132
6030147	NOT11_FAS12015	NOT11	54
6030148	NOT11_FAS12015	NOT11	131
6030149	NOT11_FAS12015	NOT11	36
6030150	NOT11_FAS12015	NOT11	77
6030151	NOT11_FAS12015	NOT11	37
6030152	NOT11_FAS12015	NOT11	117
6030153	NOT11_FAS12015	NOT11	26
6030154	NOT11_FAS12015	NOT11	28
6030155	NOT11_FAS12015	NOT11	19
6030156	NOT11_FAS12015	NOT11	58
6030157	NOT11_FAS12015	NOT11	79
6030158	NOT11_FAS12015	NOT11	83
6030159	NOT11_FAS12015	NOT11	24
6030160	NOT11_FAS12015	NOT11	80
6030161	NOT11_FAS12015	NOT11	87
6030162	NOT11_FAS12015	NOT11	28
6030163	NOT11_FAS12015	NOT11	150
6030164	NOT11_FAS12015	NOT11	33
6030165	NOT11_FAS12015	NOT11	29
6030166	NOT11_FAS12015	NOT11	69
6030167	NOT11_FAS12015	NOT11	48
6030168	NOT11_FAS12015	NOT11	88
6030169	NOT11_FAS12015	NOT11	44
6030170	NOT11_FAS12015	NOT11	80
6030171	NOT11_FAS12015	NOT11	124
6030172	NOT11_FAS12015	NOT11	40
6030173	NOT11_FAS12015	NOT11	49
6030174	NOT11_FAS12015	NOT11	117
6030175	NOT11_FAS12015	NOT11	63
6030176	NOT11_FAS12015	NOT11	155
6030177	NOT11_FAS12015	NOT11	90
6030178	NOT11_FAS12015	NOT11	103
6030179	NOT11_FAS12015	NOT11	105
6030180	NOT11_FAS12015	NOT11	101
6030181	NOT11_FAS12015	NOT11	47
6030182	NOT11_FAS12015	NOT11	33
6030183	NOT11_FAS12015	NOT11	105
6030184	NOT11_FAS12015	NOT11	74
6030185	NOT11_FAS12015	NOT11	37
6030186	NOT11_FAS12015	NOT11	60
6030187	NOT11_FAS12015	NOT11	101
6030188	NOT11_FAS12015	NOT11	71
6030189	NOT11_FAS12015	NOT11	63
6030190	NOT11_FAS12015	NOT11	63
6030191	NOT11_FAS12015	NOT11	39
6030192	NOT11_FAS12015	NOT11	32
6030193	NOT11_FAS12015	NOT11	170
6030194	NOT11_FAS12015	NOT11	31
6030195	NOT11_FAS12015	NOT11	91
6030196	NOT11_FAS12015	NOT11	98
6030197	NOT11_FAS12015	NOT11	13
6030198	NOT11_FAS12015	NOT11	68
6030199	NOT11_FAS12015	NOT11	40
6030200	NOT11_FAS12015	NOT11	113
6030201	NOT11_FAS12015	NOT11	57
6030202	NOT11_FAS12015	NOT11	65
6030203	NOT11_FAS12015	NOT11	60
6030204	NOT11_FAS12015	NOT11	58
6030205	NOT11_FAS12015	NOT11	36
6030206	NOT11_FAS12015	NOT11	69
6030207	NOT11_FAS12015	NOT11	59
6030208	NOT11_FAS12015	NOT11	31
6030209	NOT11_FAS12015	NOT11	26
6030210	NOT11_FAS12015	NOT11	74
6030211	NOT11_FAS12015	NOT11	81
6030212	NOT11_FAS12015	NOT11	77
6030213	NOT11_FAS12015	NOT11	92
6030214	NOT11_FAS12015	NOT11	70
6030215	NOT11_FAS12015	NOT11	68
6030216	NOT11_FAS12015	NOT11	36
6030217	NOT11_FAS12015	NOT11	40
6030218	NOT11_FAS12015	NOT11	59
6030219	NOT11_FAS12015	NOT11	79
6030220	NOT11_FAS12015	NOT11	99
6030221	NOT11_FAS12015	NOT11	87
6030222	NOT11_FAS12015	NOT11	29
6030223	NOT11_FAS12015	NOT11	76
6030224	NOT11_FAS12015	NOT11	63
6030225	NOT11_FAS12015	NOT11	37
6030226	NOT11_FAS12015	NOT11	89
6030227	NOT11_FAS12015	NOT11	37
6030228	NOT11_FAS12015	NOT11	104
6030229	NOT11_FAS12015	NOT11	71
6030230	NOT11_FAS12015	NOT11	137
6030231	NOT11_FAS12015	NOT11	128
6030232	NOT11_FAS12015	NOT11	39
6030233	NOT11_FAS12015	NOT11	116
6030234	NOT11_FAS12015	NOT11	50
6030235	NOT11_FAS12015	NOT11	82
6030236	NOT11_FAS12015	NOT11	72
6030237	NOT11_FAS12015	NOT11	178
6030238	NOT11_FAS12015	NOT11	81
6030239	NOT11_FAS12015	NOT11	77
6030240	NOT11_FAS12015	NOT11	48
6030241	NOT11_FAS12015	NOT11	162
6030242	NOT11_FAS12015	NOT11	27
6030243	NOT11_FAS12015	NOT11	47
6030244	NOT11_FAS12015	NOT11	67
6030245	NOT11_FAS12015	NOT11	109
6030246	NOT11_FAS12015	NOT11	30
6030247	NOT11_FAS12015	NOT11	26
6030248	NOT11_FAS12015	NOT11	57
6030249	NOT11_FAS12015	NOT11	70
6030250	NOT11_FAS12015	NOT11	36
6030251	NOT11_FAS12015	NOT11	22
6030252	NOT11_FAS12015	NOT11	62
6030253	NOT11_FAS12015	NOT11	66
6030254	NOT11_FAS12015	NOT11	79
6030255	NOT11_FAS12015	NOT11	16
6030256	NOT11_FAS12015	NOT11	46
6030257	NOT11_FAS12015	NOT11	34
6030258	NOT11_FAS12015	NOT11	43
6030259	NOT11_FAS12015	NOT11	22
6030260	NOT11_FAS12015	NOT11	62
6030261	NOT11_FAS12015	NOT11	91
6030262	NOT11_FAS12015	NOT11	37
6030263	NOT11_FAS12015	NOT11	199
6030264	NOT11_FAS12015	NOT11	55
6030265	NOT11_FAS12015	NOT11	62
6030266	NOT11_FAS12015	NOT11	57
6030267	NOT11_FAS12015	NOT11	47
6030268	NOT11_FAS12015	NOT11	42
6030269	NOT11_FAS12015	NOT11	109
6030270	NOT11_FAS12015	NOT11	59
6030271	NOT11_FAS12015	NOT11	49
6030272	NOT11_FAS12015	NOT11	82
6030273	NOT11_FAS12015	NOT11	115
6030274	NOT11_FAS12015	NOT11	129
6030275	NOT11_FAS12015	NOT11	94
6030276	NOT11_FAS12015	NOT11	52
6030277	NOT11_FAS12015	NOT11	81
6030278	NOT11_FAS12015	NOT11	51
6030279	NOT11_FAS12015	NOT11	108
6030280	NOT11_FAS12015	NOT11	113
6030281	NOT11_FAS12015	NOT11	64
6030282	NOT11_FAS12015	NOT11	148
6030283	NOT11_FAS12015	NOT11	126
6030284	NOT11_FAS12015	NOT11	96
6030285	NOT11_FAS12015	NOT11	87
6030286	NOT11_FAS12015	NOT11	51
6030287	NOT11_FAS12015	NOT11	52
6030288	NOT11_FAS12015	NOT11	41
6030289	NOT11_FAS12015	NOT11	27
6030290	NOT11_FAS12015	NOT11	93
6030291	NOT11_FAS12015	NOT11	69
6030292	NOT11_FAS12015	NOT11	49
6030293	NOT11_FAS12015	NOT11	46
6030294	NOT11_FAS12015	NOT11	33
6030295	NOT11_FAS12015	NOT11	40
6030296	NOT11_FAS12015	NOT11	48
6030297	NOT11_FAS12015	NOT11	92
6030298	NOT11_FAS12015	NOT11	22
6030299	NOT11_FAS12015	NOT11	75
6030300	NOT11_FAS12015	NOT11	103
6030301	NOT11_FAS12015	NOT11	48
6030302	NOT11_FAS12015	NOT11	52
6030303	NOT11_FAS12015	NOT11	96
6030304	NOT11_FAS12015	NOT11	53
6030305	NOT11_FAS12015	NOT11	40
6030306	NOT11_FAS12015	NOT11	65
6030307	NOT11_FAS12015	NOT11	65
6030308	NOT11_FAS12015	NOT11	32
6030309	NOT11_FAS12015	NOT11	59
6030310	NOT11_FAS12015	NOT11	56
6030311	NOT11_FAS12015	NOT11	85
6030312	NOT11_FAS12015	NOT11	122
6030313	NOT11_FAS12015	NOT11	50
6030314	NOT11_FAS12015	NOT11	40
6030315	NOT11_FAS12015	NOT11	66
6030316	NOT11_FAS12015	NOT11	56
6030317	NOT11_FAS12015	NOT11	12
6030318	NOT11_FAS12015	NOT11	76
6030319	NOT11_FAS12015	NOT11	47
6030320	NOT11_FAS12015	NOT11	112
6030321	NOT11_FAS12015	NOT11	75
6030322	NOT11_FAS12015	NOT11	87
6030323	NOT11_FAS12015	NOT11	37
6030324	NOT11_FAS12015	NOT11	35
6030325	NOT11_FAS12015	NOT11	8
6030326	NOT11_FAS12015	NOT11	33
6030327	NOT11_FAS12015	NOT11	28
6030328	NOT11_FAS12015	NOT11	78
6030329	NOT11_FAS12015	NOT11	88
6030330	NOT11_FAS12015	NOT11	72
6030331	NOT11_FAS12015	NOT11	92
6030332	NOT11_FAS12015	NOT11	9
6030333	NOT11_FAS12015	NOT11	60
6030334	NOT11_FAS12015	NOT11	64
6030335	NOT11_FAS12015	NOT11	51
6030336	NOT11_FAS12015	NOT11	116
6030337	NOT11_FAS12015	NOT11	49
6030338	NOT11_FAS12015	NOT11	68
6030339	NOT11_FAS12015	NOT11	84
6030340	NOT11_FAS12015	NOT11	55
6030341	NOT11_FAS12015	NOT11	26
6030342	NOT11_FAS12015	NOT11	23
6030343	NOT11_FAS12015	NOT11	94
6030344	NOT11_FAS12015	NOT11	70
6030345	NOT11_FAS12015	NOT11	86
6030346	NOT11_FAS12015	NOT11	51
6030347	NOT11_FAS12015	NOT11	62
6030348	NOT11_FAS12015	NOT11	81
6030349	NOT11_FAS12015	NOT11	31
6030350	NOT11_FAS12015	NOT11	122
6030351	NOT11_FAS12015	NOT11	97
6030352	NOT11_FAS12015	NOT11	94
6030353	NOT11_FAS12015	NOT11	67
6030354	NOT11_FAS12015	NOT11	71
6030355	NOT11_FAS12015	NOT11	48
6030356	NOT11_FAS12015	NOT11	66
6030357	NOT11_FAS12015	NOT11	29
6030358	NOT11_FAS12015	NOT11	44
6030359	NOT11_FAS12015	NOT11	45
6030360	NOT11_FAS12015	NOT11	40
6030361	NOT11_FAS12015	NOT11	59
6030362	NOT11_FAS12015	NOT11	114
6030363	NOT11_FAS12015	NOT11	44
6030364	NOT11_FAS12015	NOT11	18
6030365	NOT11_FAS12015	NOT11	77
6030366	NOT11_FAS12015	NOT11	49
6030367	NOT11_FAS12015	NOT11	32
6030368	NOT11_FAS12015	NOT11	82
6030369	NOT11_FAS12015	NOT11	59
6030370	NOT11_FAS12015	NOT11	28
6030371	NOT11_FAS12015	NOT11	82
6030372	NOT11_FAS12015	NOT11	56
6030373	NOT11_FAS12015	NOT11	61
6030374	NOT11_FAS12015	NOT11	51
6030375	NOT11_FAS12015	NOT11	27
6030376	NOT11_FAS12015	NOT11	21
6030377	NOT11_FAS12015	NOT11	113
6030378	NOT11_FAS12015	NOT11	98
6030379	NOT11_FAS12015	NOT11	50
6030380	NOT11_FAS12015	NOT11	102
6030381	NOT11_FAS12015	NOT11	141
6030382	NOT11_FAS12015	NOT11	43
6030383	NOT11_FAS12015	NOT11	46
6030384	NOT11_FAS12015	NOT11	75
6030385	NOT11_FAS12015	NOT11	45
6030386	NOT11_FAS12015	NOT11	44
6030387	NOT11_FAS12015	NOT11	62
6030388	NOT11_FAS12015	NOT11	44
6030389	NOT11_FAS12015	NOT11	42
6030390	NOT11_FAS12015	NOT11	69
6030391	NOT11_FAS12015	NOT11	83
6030392	NOT11_FAS12015	NOT11	155
6030393	NOT11_FAS12015	NOT11	40
6030394	NOT11_FAS12015	NOT11	72
6030395	NOT11_FAS12015	NOT11	40
6030396	NOT11_FAS12015	NOT11	90
6030397	NOT11_FAS12015	NOT11	70
6030398	NOT11_FAS12015	NOT11	97
6030399	NOT11_FAS12015	NOT11	40
6030400	NOT11_FAS12015	NOT11	43
6030401	NOT11_FAS12015	NOT11	99
6030402	NOT11_FAS12015	NOT11	35
6030403	NOT11_FAS12015	NOT11	62
6030404	NOT11_FAS12015	NOT11	107
6030405	NOT11_FAS12015	NOT11	77
6030406	NOT11_FAS12015	NOT11	73
6030407	NOT11_FAS12015	NOT11	71
6030408	NOT11_FAS12015	NOT11	89
6030409	NOT11_FAS12015	NOT11	93
6030410	NOT11_FAS12015	NOT11	31
6030411	NOT11_FAS12015	NOT11	103
6030412	NOT11_FAS12015	NOT11	75
6030413	NOT11_FAS12015	NOT11	28
6030414	NOT11_FAS12015	NOT11	111
6030415	NOT11_FAS12015	NOT11	86
6030416	NOT11_FAS12015	NOT11	69
6030417	NOT11_FAS12015	NOT11	75
6030418	NOT11_FAS12015	NOT11	75
6030419	NOT11_FAS12015	NOT11	74
6030420	NOT11_FAS12015	NOT11	32
6030421	NOT11_FAS12015	NOT11	159
6030422	NOT11_FAS12015	NOT11	34
6030423	NOT11_FAS12015	NOT11	58
6030424	NOT11_FAS12015	NOT11	102
6030425	NOT11_FAS12015	NOT11	95
6030426	NOT11_FAS12015	NOT11	109
6030427	NOT11_FAS12015	NOT11	33
6030428	NOT11_FAS12015	NOT11	48
6030429	NOT11_FAS12015	NOT11	94
6030430	NOT11_FAS12015	NOT11	77
6030431	NOT11_FAS12015	NOT11	106
6030432	NOT11_FAS12015	NOT11	78
6030433	NOT11_FAS12015	NOT11	125
6030434	NOT11_FAS12015	NOT11	63
6030435	NOT11_FAS12015	NOT11	100
6030436	NOT11_FAS12015	NOT11	276
6030437	NOT11_FAS12015	NOT11	83
6030438	NOT11_FAS12015	NOT11	39
6030439	NOT11_FAS12015	NOT11	110
6030440	NOT11_FAS12015	NOT11	98
6030441	NOT11_FAS12015	NOT11	23
6030442	NOT11_FAS12015	NOT11	82
6030443	NOT11_FAS12015	NOT11	44
6030444	NOT11_FAS12015	NOT11	69
6030445	NOT11_FAS12015	NOT11	97
6030446	NOT11_FAS12015	NOT11	138
6030447	NOT11_FAS12015	NOT11	94
6030448	NOT11_FAS12015	NOT11	45
6030449	NOT11_FAS12015	NOT11	54
6030450	NOT11_FAS12015	NOT11	65
6030451	NOT11_FAS12015	NOT11	121
6030452	NOT11_FAS12015	NOT11	31
6030453	NOT11_FAS12015	NOT11	33
6030454	NOT11_FAS12015	NOT11	146
6030455	NOT11_FAS12015	NOT11	30
6030456	NOT11_FAS12015	NOT11	55
6030457	NOT11_FAS12015	NOT11	108
6030458	NOT11_FAS12015	NOT11	146
6030459	NOT11_FAS12015	NOT11	59
6030460	NOT11_FAS12015	NOT11	72
6030461	NOT11_FAS12015	NOT11	112
6030462	NOT11_FAS12015	NOT11	105
6030463	NOT11_FAS12015	NOT11	68
6030464	NOT11_FAS12015	NOT11	126
6030465	NOT11_FAS12015	NOT11	68
6030466	NOT11_FAS12015	NOT11	131
6030467	NOT11_FAS12015	NOT11	111
6030468	NOT11_FAS12015	NOT11	121
6030469	NOT11_FAS12015	NOT11	60
6030470	NOT11_FAS12015	NOT11	57
6030471	NOT11_FAS12015	NOT11	52
6030472	NOT11_FAS12015	NOT11	123
6030473	NOT11_FAS12015	NOT11	124
6030474	NOT11_FAS12015	NOT11	31
6030475	NOT11_FAS12015	NOT11	42
6030476	NOT11_FAS12015	NOT11	97
6030477	NOT11_FAS12015	NOT11	64
6030478	NOT11_FAS12015	NOT11	58
6030479	NOT11_FAS12015	NOT11	112
6030480	NOT11_FAS12015	NOT11	87
6030481	NOT11_FAS12015	NOT11	67
6030482	NOT11_FAS12015	NOT11	54
6030483	NOT11_FAS12015	NOT11	53
6030484	NOT11_FAS12015	NOT11	87
6030485	NOT11_FAS12015	NOT11	57
6030486	NOT11_FAS12015	NOT11	114
6030487	NOT11_FAS12015	NOT11	128
6030488	NOT11_FAS12015	NOT11	92
6030489	NOT11_FAS12015	NOT11	79
6030490	NOT11_FAS12015	NOT11	55
6030491	NOT11_FAS12015	NOT11	30
6030492	NOT11_FAS12015	NOT11	67
6030493	NOT11_FAS12015	NOT11	100
6030494	NOT11_FAS12015	NOT11	107
6030495	NOT11_FAS12015	NOT11	130
6030496	NOT11_FAS12015	NOT11	66
6030497	NOT11_FAS12015	NOT11	138
6030498	NOT11_FAS12015	NOT11	65
6030499	NOT11_FAS12015	NOT11	51
6030500	NOT11_FAS12015	NOT11	84
6030501	NOT11_FAS12015	NOT11	97
6030502	NOT11_FAS12015	NOT11	48
6030503	NOT11_FAS12015	NOT11	57
6030504	NOT11_FAS12015	NOT11	68
6030505	NOT11_FAS12015	NOT11	41
6030506	NOT11_FAS12015	NOT11	45
6030507	NOT11_FAS12015	NOT11	25
6030508	NOT11_FAS12015	NOT11	63
6030509	NOT11_FAS12015	NOT11	47
6030510	NOT11_FAS12015	NOT11	124
6030511	NOT11_FAS12015	NOT11	204
6030512	NOT11_FAS12015	NOT11	96
6030513	NOT11_FAS12015	NOT11	16
6030514	NOT11_FAS12015	NOT11	89
6030515	NOT11_FAS12015	NOT11	23
6030516	NOT11_FAS12015	NOT11	83
6030517	NOT11_FAS12015	NOT11	35
6030518	NOT11_FAS12015	NOT11	91
6030519	NOT11_FAS12015	NOT11	67
6030520	NOT11_FAS12015	NOT11	101
6030521	NOT11_FAS12015	NOT11	101
6030522	NOT11_FAS12015	NOT11	114
6030523	NOT11_FAS12015	NOT11	47
6030524	NOT11_FAS12015	NOT11	105
6030525	NOT11_FAS12015	NOT11	95
6030526	NOT11_FAS12015	NOT11	67
6030527	NOT11_FAS12015	NOT11	36
6030528	NOT11_FAS12015	NOT11	45
6030529	NOT11_FAS12015	NOT11	93
6030530	NOT11_FAS12015	NOT11	82
6030531	NOT11_FAS12015	NOT11	71
6030532	NOT11_FAS12015	NOT11	32
6030533	NOT11_FAS12015	NOT11	42
6030534	NOT11_FAS12015	NOT11	114
6030535	NOT11_FAS12015	NOT11	87
6030536	NOT11_FAS12015	NOT11	58
6030537	NOT11_FAS12015	NOT11	34
6030538	NOT11_FAS12015	NOT11	94
6030539	NOT11_FAS12015	NOT11	49
6030540	NOT11_FAS12015	NOT11	33
6030541	NOT11_FAS12015	NOT11	46
6030542	NOT11_FAS12015	NOT11	76
6030543	NOT11_FAS12015	NOT11	47
6030544	NOT11_FAS12015	NOT11	122
6030545	NOT11_FAS12015	NOT11	42
6030546	NOT11_FAS12015	NOT11	108
6030547	NOT11_FAS12015	NOT11	116
6030548	NOT11_FAS12015	NOT11	118
6030549	NOT11_FAS12015	NOT11	27
6030550	NOT11_FAS12015	NOT11	37
6030551	NOT11_FAS12015	NOT11	55
6030552	NOT11_FAS12015	NOT11	40
6030553	NOT11_FAS12015	NOT11	57
6030554	NOT11_FAS12015	NOT11	92
6030555	NOT11_FAS12015	NOT11	84
6030556	NOT11_FAS12015	NOT11	49
6030557	NOT11_FAS12015	NOT11	33
6030558	NOT11_FAS12015	NOT11	45
6030559	NOT11_FAS12015	NOT11	80
6030560	NOT11_FAS12015	NOT11	41
6030561	NOT11_FAS12015	NOT11	21
6030562	NOT11_FAS12015	NOT11	139
6030563	NOT11_FAS12015	NOT11	24
6030564	NOT11_FAS12015	NOT11	26
6030565	NOT11_FAS12015	NOT11	37
6030566	NOT11_FAS12015	NOT11	73
6030567	NOT11_FAS12015	NOT11	199
6030568	NOT11_FAS12015	NOT11	7
6030569	NOT11_FAS12015	NOT11	69
6030570	NOT11_FAS12015	NOT11	55
6030571	NOT11_FAS12015	NOT11	141
6030572	NOT11_FAS12015	NOT11	77
6030573	NOT11_FAS12015	NOT11	53
6030574	NOT11_FAS12015	NOT11	65
6030575	NOT11_FAS12015	NOT11	46
6030576	NOT11_FAS12015	NOT11	113
6030577	NOT11_FAS12015	NOT11	34
6030578	NOT11_FAS12015	NOT11	82
6030579	NOT11_FAS12015	NOT11	113
6030580	NOT11_FAS12015	NOT11	36
6030581	NOT11_FAS12015	NOT11	65
6030582	NOT11_FAS12015	NOT11	66
6030583	NOT11_FAS12015	NOT11	85
6030584	NOT11_FAS12015	NOT11	94
6030585	NOT11_FAS12015	NOT11	149
6030586	NOT11_FAS12015	NOT11	74
6030587	NOT11_FAS12015	NOT11	104
6030588	NOT11_FAS12015	NOT11	99
6030589	NOT11_FAS12015	NOT11	30
6030590	NOT11_FAS12015	NOT11	61
6030591	NOT11_FAS12015	NOT11	183
6030592	NOT11_FAS12015	NOT11	37
6030593	NOT11_FAS12015	NOT11	48
6030594	NOT11_FAS12015	NOT11	105
6030595	NOT11_FAS12015	NOT11	52
6030596	NOT11_FAS12015	NOT11	115
6030597	NOT11_FAS12015	NOT11	76
6030598	NOT11_FAS12015	NOT11	79
6030599	NOT11_FAS12015	NOT11	125
6030600	NOT11_FAS12015	NOT11	40
6030601	NOT11_FAS12015	NOT11	75
6030602	NOT11_FAS12015	NOT11	37
6030603	NOT11_FAS12015	NOT11	52
6030604	NOT11_FAS12015	NOT11	64
6030605	NOT11_FAS12015	NOT11	47
6030606	NOT11_FAS12015	NOT11	44
6030607	NOT11_FAS12015	NOT11	19
6030608	NOT11_FAS12015	NOT11	64
6030609	NOT11_FAS12015	NOT11	60
6030610	NOT11_FAS12015	NOT11	31
6030611	NOT11_FAS12015	NOT11	25
6030612	NOT11_FAS12015	NOT11	177
6030613	NOT11_FAS12015	NOT11	142
6030614	NOT11_FAS12015	NOT11	103
6030615	NOT11_FAS12015	NOT11	80
6030616	NOT11_FAS12015	NOT11	44
6030617	NOT11_FAS12015	NOT11	77
6030618	NOT11_FAS12015	NOT11	87
6030619	NOT11_FAS12015	NOT11	53
6030620	NOT11_FAS12015	NOT11	109
6030621	NOT11_FAS12015	NOT11	86
6030622	NOT11_FAS12015	NOT11	38
6030623	NOT11_FAS12015	NOT11	58
6030624	NOT11_FAS12015	NOT11	91
6030625	NOT11_FAS12015	NOT11	74
6030626	NOT11_FAS12015	NOT11	57
6030627	NOT11_FAS12015	NOT11	85
6030628	NOT11_FAS12015	NOT11	60
6030629	NOT11_FAS12015	NOT11	102
6030630	NOT11_FAS12015	NOT11	93
6030631	NOT11_FAS12015	NOT11	81
6030632	NOT11_FAS12015	NOT11	21
6030633	NOT11_FAS12015	NOT11	121
6030634	NOT11_FAS12015	NOT11	63
6030635	NOT11_FAS12015	NOT11	83
6030636	NOT11_FAS12015	NOT11	50
6030637	NOT11_FAS12015	NOT11	80
6030638	NOT11_FAS12015	NOT11	54
6030639	NOT11_FAS12015	NOT11	76
6030640	NOT11_FAS12015	NOT11	82
6030641	NOT11_FAS12015	NOT11	73
6030642	NOT11_FAS12015	NOT11	47
6030643	NOT11_FAS12015	NOT11	51
6030644	NOT11_FAS12015	NOT11	51
6030645	NOT11_FAS12015	NOT11	108
6030646	NOT11_FAS12015	NOT11	103
6030647	NOT11_FAS12015	NOT11	61
6030648	NOT11_FAS12015	NOT11	35
6030649	NOT11_FAS12015	NOT11	93
6030650	NOT11_FAS12015	NOT11	94
6030651	NOT11_FAS12015	NOT11	24
6030652	NOT11_FAS12015	NOT11	106
6030653	NOT11_FAS12015	NOT11	37
6030654	NOT11_FAS12015	NOT11	153
6030655	NOT11_FAS12015	NOT11	89
6030656	NOT11_FAS12015	NOT11	31
6030657	NOT11_FAS12015	NOT11	34
6030658	NOT11_FAS12015	NOT11	69
6030659	NOT11_FAS12015	NOT11	171
6030660	NOT11_FAS12015	NOT11	131
6030661	NOT11_FAS12015	NOT11	105
6030662	NOT11_FAS12015	NOT11	101
6030663	NOT11_FAS12015	NOT11	40
6030664	NOT11_FAS12015	NOT11	67
6030665	NOT11_FAS12015	NOT11	84
6030666	NOT11_FAS12015	NOT11	48
6030667	NOT11_FAS12015	NOT11	80
6030668	NOT11_FAS12015	NOT11	187
6030669	NOT11_FAS12015	NOT11	136
6030670	NOT11_FAS12015	NOT11	140
6030671	NOT11_FAS12015	NOT11	31
6030672	NOT11_FAS12015	NOT11	125
6030673	NOT11_FAS12015	NOT11	106
6030674	NOT11_FAS12015	NOT11	24
6030675	NOT11_FAS12015	NOT11	121
6030676	NOT11_FAS12015	NOT11	86
6030677	NOT11_FAS12015	NOT11	15
6030678	NOT11_FAS12015	NOT11	149
6030679	NOT11_FAS12015	NOT11	66
6030680	NOT11_FAS12015	NOT11	96
6030681	NOT11_FAS12015	NOT11	86
6030682	NOT11_FAS12015	NOT11	54
6030683	NOT11_FAS12015	NOT11	10
6030684	NOT11_FAS12015	NOT11	122
6030685	NOT11_FAS12015	NOT11	81
6030686	NOT11_FAS12015	NOT11	58
6030687	NOT11_FAS12015	NOT11	147
6030688	NOT11_FAS12015	NOT11	84
6030689	NOT11_FAS12015	NOT11	29
6030690	NOT11_FAS12015	NOT11	59
6030691	NOT11_FAS12015	NOT11	142
6030692	NOT11_FAS12015	NOT11	71
6030693	NOT11_FAS12015	NOT11	34
6030694	NOT11_FAS12015	NOT11	74
6030695	NOT11_FAS12015	NOT11	117
6030696	NOT11_FAS12015	NOT11	23
6030697	NOT11_FAS12015	NOT11	93
6030698	NOT11_FAS12015	NOT11	139
6030699	NOT11_FAS12015	NOT11	22
6030700	NOT11_FAS12015	NOT11	114
6030701	NOT11_FAS12015	NOT11	178
6030702	NOT11_FAS12015	NOT11	58
6030703	NOT11_FAS12015	NOT11	34
6030704	NOT11_FAS12015	NOT11	53
6030705	NOT11_FAS12015	NOT11	41
6030706	NOT11_FAS12015	NOT11	83
6030707	NOT11_FAS12015	NOT11	108
6030708	NOT11_FAS12015	NOT11	76
6030709	NOT11_FAS12015	NOT11	52
6030710	NOT11_FAS12015	NOT11	41
6030711	NOT11_FAS12015	NOT11	56
6030712	NOT11_FAS12015	NOT11	80
6030713	NOT11_FAS12015	NOT11	64
6030714	NOT11_FAS12015	NOT11	165
6030715	NOT11_FAS12015	NOT11	125
6030716	NOT11_FAS12015	NOT11	70
6030717	NOT11_FAS12015	NOT11	45
6030718	NOT11_FAS12015	NOT11	121
6030719	NOT11_FAS12015	NOT11	99
6030720	NOT11_FAS12015	NOT11	21
6030721	NOT11_FAS12015	NOT11	125
6030722	NOT11_FAS12015	NOT11	70
6030723	NOT11_FAS12015	NOT11	61
6030724	NOT11_FAS12015	NOT11	102
6030725	NOT11_FAS12015	NOT11	99
6030726	NOT11_FAS12015	NOT11	130
6030727	NOT11_FAS12015	NOT11	118
6030728	NOT11_FAS12015	NOT11	58
6030729	NOT11_FAS12015	NOT11	138
6030730	NOT11_FAS12015	NOT11	45
6030731	NOT11_FAS12015	NOT11	94
6030732	NOT11_FAS12015	NOT11	63
6030733	NOT11_FAS12015	NOT11	66
6030734	NOT11_FAS12015	NOT11	124
6030735	NOT11_FAS12015	NOT11	40
6030736	NOT11_FAS12015	NOT11	64
6030737	NOT11_FAS12015	NOT11	54
6030738	NOT11_FAS12015	NOT11	113
6030739	NOT11_FAS12015	NOT11	106
6030740	NOT11_FAS12015	NOT11	188
6030741	NOT11_FAS12015	NOT11	78
6030742	NOT11_FAS12015	NOT11	77
6030743	NOT11_FAS12015	NOT11	30
6030744	NOT11_FAS12015	NOT11	109
6030745	NOT11_FAS12015	NOT11	37
6030746	NOT11_FAS12015	NOT11	99
6030747	NOT11_FAS12015	NOT11	79
6030748	NOT11_FAS12015	NOT11	84
6030749	NOT11_FAS12015	NOT11	80
6030750	NOT11_FAS12015	NOT11	61
6030751	NOT11_FAS12015	NOT11	63
6030752	NOT11_FAS12015	NOT11	42
6030753	NOT11_FAS12015	NOT11	60
6030754	NOT11_FAS12015	NOT11	123
6030755	NOT11_FAS12015	NOT11	11
6030756	NOT11_FAS12015	NOT11	74
6030757	NOT11_FAS12015	NOT11	12
6030758	NOT11_FAS12015	NOT11	122
6030759	NOT11_FAS12015	NOT11	106
6030760	NOT11_FAS12015	NOT11	87
6030761	NOT11_FAS12015	NOT11	56
6030762	NOT11_FAS12015	NOT11	153
6030763	NOT11_FAS12015	NOT11	71
6030764	NOT11_FAS12015	NOT11	51
6030765	NOT11_FAS12015	NOT11	78
6030766	NOT11_FAS12015	NOT11	142
6030767	NOT11_FAS12015	NOT11	83
6030768	NOT11_FAS12015	NOT11	156
6030769	NOT11_FAS12015	NOT11	58
6030770	NOT11_FAS12015	NOT11	129
6030771	NOT11_FAS12015	NOT11	82
6030772	NOT11_FAS12015	NOT11	184
6030773	NOT11_FAS12015	NOT11	232
6030774	NOT11_FAS12015	NOT11	136
6030775	NOT11_FAS12015	NOT11	37
6030776	NOT11_FAS12015	NOT11	29
6030777	NOT11_FAS12015	NOT11	68
6030778	NOT11_FAS12015	NOT11	54
6030779	NOT11_FAS12015	NOT11	51
6030780	NOT11_FAS12015	NOT11	51
6030781	NOT11_FAS12015	NOT11	66
6030782	NOT11_FAS12015	NOT11	146
6030783	NOT11_FAS12015	NOT11	76
6030784	NOT11_FAS12015	NOT11	80
6030785	NOT11_FAS12015	NOT11	44
6030786	NOT11_FAS12015	NOT11	53
6030787	NOT11_FAS12015	NOT11	98
6030788	NOT11_FAS12015	NOT11	56
6030789	NOT11_FAS12015	NOT11	93
6030790	NOT11_FAS12015	NOT11	53
6030791	NOT11_FAS12015	NOT11	99
6030792	NOT11_FAS12015	NOT11	147
6030793	NOT11_FAS12015	NOT11	116
6030794	NOT11_FAS12015	NOT11	26
6030795	NOT11_FAS12015	NOT11	67
6030796	NOT11_FAS12015	NOT11	49
6030797	NOT11_FAS12015	NOT11	72
6030798	NOT11_FAS12015	NOT11	51
6030799	NOT11_FAS12015	NOT11	68
6030800	NOT11_FAS12015	NOT11	18
6030801	NOT11_FAS12015	NOT11	32
6030802	NOT11_FAS12015	NOT11	180
6030803	NOT11_FAS12015	NOT11	188
6030804	NOT11_FAS12015	NOT11	72
6030805	NOT11_FAS12015	NOT11	18
6030806	NOT11_FAS12015	NOT11	143
6030807	NOT11_FAS12015	NOT11	62
6030808	NOT11_FAS12015	NOT11	32
6030809	NOT11_FAS12015	NOT11	147
6030810	NOT11_FAS12015	NOT11	91
6030811	NOT11_FAS12015	NOT11	42
6030812	NOT11_FAS12015	NOT11	11
6030813	NOT11_FAS12015	NOT11	44
6030814	NOT11_FAS12015	NOT11	59
6030815	NOT11_FAS12015	NOT11	165
6030816	NOT11_FAS12015	NOT11	183
6030817	NOT11_FAS12015	NOT11	68
6030818	NOT11_FAS12015	NOT11	69
6030819	NOT11_FAS12015	NOT11	47
6030820	NOT11_FAS12015	NOT11	101
6030821	NOT11_FAS12015	NOT11	69
6030822	NOT11_FAS12015	NOT11	21
6030823	NOT11_FAS12015	NOT11	54
6030824	NOT11_FAS12015	NOT11	36
6030825	NOT11_FAS12015	NOT11	40
6030826	NOT11_FAS12015	NOT11	43
6030827	NOT11_FAS12015	NOT11	19
6030828	NOT11_FAS12015	NOT11	42
6030829	NOT11_FAS12015	NOT11	27
6030830	NOT11_FAS12015	NOT11	55
6030831	NOT11_FAS12015	NOT11	58
6030832	NOT11_FAS12015	NOT11	45
6030833	NOT11_FAS12015	NOT11	118
6030834	NOT11_FAS12015	NOT11	48
6030835	NOT11_FAS12015	NOT11	48
6030836	NOT11_FAS12015	NOT11	89
6030837	NOT11_FAS12015	NOT11	154
6030838	NOT11_FAS12015	NOT11	78
6030839	NOT11_FAS12015	NOT11	56
6030840	NOT11_FAS12015	NOT11	73
6030841	NOT11_FAS12015	NOT11	68
6030842	NOT11_FAS12015	NOT11	67
6030843	NOT11_FAS12015	NOT11	89
6030844	NOT11_FAS12015	NOT11	61
6030845	NOT11_FAS12015	NOT11	151
6030846	NOT11_FAS12015	NOT11	45
6030847	NOT11_FAS12015	NOT11	21
6030848	NOT11_FAS12015	NOT11	64
6030849	NOT11_FAS12015	NOT11	98
6030850	NOT11_FAS12015	NOT11	95
6030851	NOT11_FAS12015	NOT11	37
6030852	NOT11_FAS12015	NOT11	60
6030853	NOT11_FAS12015	NOT11	48
6030854	NOT11_FAS12015	NOT11	24
6030855	NOT11_FAS12015	NOT11	114
6030856	NOT11_FAS12015	NOT11	55
6030857	NOT11_FAS12015	NOT11	44
6030858	NOT11_FAS12015	NOT11	39
6030859	NOT11_FAS12015	NOT11	124
6030860	NOT11_FAS12015	NOT11	54
6030861	NOT11_FAS12015	NOT11	78
6030862	NOT11_FAS12015	NOT11	116
6030863	NOT11_FAS12015	NOT11	38
6030864	NOT11_FAS12015	NOT11	51
6030865	NOT11_FAS12015	NOT11	49
6030866	NOT11_FAS12015	NOT11	134
6030867	NOT11_FAS12015	NOT11	91
6030868	NOT11_FAS12015	NOT11	29
6030869	NOT11_FAS12015	NOT11	73
6030870	NOT11_FAS12015	NOT11	66
6030871	NOT11_FAS12015	NOT11	47
6030872	NOT11_FAS12015	NOT11	53
6030873	NOT11_FAS12015	NOT11	57
6030874	NOT11_FAS12015	NOT11	60
6030875	NOT11_FAS12015	NOT11	48
6030876	NOT11_FAS12015	NOT11	101
6030877	NOT11_FAS12015	NOT11	88
6030878	NOT11_FAS12015	NOT11	38
6030879	NOT11_FAS12015	NOT11	93
6030880	NOT11_FAS12015	NOT11	50
6030881	NOT11_FAS12015	NOT11	153
6030882	NOT11_FAS12015	NOT11	34
6030883	NOT11_FAS12015	NOT11	130
6030884	NOT11_FAS12015	NOT11	54
6030885	NOT11_FAS12015	NOT11	54
6030886	NOT11_FAS12015	NOT11	60
6030887	NOT11_FAS12015	NOT11	68
6030888	NOT11_FAS12015	NOT11	85
6030889	NOT11_FAS12015	NOT11	82
6030890	NOT11_FAS12015	NOT11	82
6030891	NOT11_FAS12015	NOT11	41
6030892	NOT11_FAS12015	NOT11	31
6030893	NOT11_FAS12015	NOT11	22
6030894	NOT11_FAS12015	NOT11	142
6030895	NOT11_FAS12015	NOT11	94
6030896	NOT11_FAS12015	NOT11	20
6030897	NOT11_FAS12015	NOT11	81
6030898	NOT11_FAS12015	NOT11	71
6030899	NOT11_FAS12015	NOT11	69
6030900	NOT11_FAS12015	NOT11	57
6030901	NOT11_FAS12015	NOT11	61
6030902	NOT11_FAS12015	NOT11	42
6030903	NOT11_FAS12015	NOT11	64
6030904	NOT11_FAS12015	NOT11	39
6030905	NOT11_FAS12015	NOT11	36
6030906	NOT11_FAS12015	NOT11	73
6030907	NOT11_FAS12015	NOT11	120
6030908	NOT11_FAS12015	NOT11	77
6030909	NOT11_FAS12015	NOT11	55
6030910	NOT11_FAS12015	NOT11	61
6030911	NOT11_FAS12015	NOT11	50
6030912	NOT11_FAS12015	NOT11	64
6030913	NOT11_FAS12015	NOT11	90
6030914	NOT11_FAS12015	NOT11	30
6030915	NOT11_FAS12015	NOT11	114
6030916	NOT11_FAS12015	NOT11	40
6030917	NOT11_FAS12015	NOT11	60
6030918	NOT11_FAS12015	NOT11	47
6030919	NOT11_FAS12015	NOT11	120
6030920	NOT11_FAS12015	NOT11	53
6030921	NOT11_FAS12015	NOT11	45
6030922	NOT11_FAS12015	NOT11	42
6030923	NOT11_FAS12015	NOT11	35
6030924	NOT11_FAS12015	NOT11	79
6030925	NOT11_FAS12015	NOT11	133
6030926	NOT11_FAS12015	NOT11	109
6030927	NOT11_FAS12015	NOT11	88
6030928	NOT11_FAS12015	NOT11	132
6030929	NOT11_FAS12015	NOT11	72
6030930	NOT11_FAS12015	NOT11	108
6030931	NOT11_FAS12015	NOT11	32
6030932	NOT11_FAS12015	NOT11	88
6030933	NOT11_FAS12015	NOT11	61
6030934	NOT11_FAS12015	NOT11	81
6030935	NOT11_FAS12015	NOT11	38
6030936	NOT11_FAS12015	NOT11	71
6030937	NOT11_FAS12015	NOT11	184
6030938	NOT11_FAS12015	NOT11	139
6030939	NOT11_FAS12015	NOT11	237
6030940	NOT11_FAS12015	NOT11	104
6030941	NOT11_FAS12015	NOT11	52
6030942	NOT11_FAS12015	NOT11	55
6030943	NOT11_FAS12015	NOT11	37
6030944	NOT11_FAS12015	NOT11	136
6030945	NOT11_FAS12015	NOT11	98
6030946	NOT11_FAS12015	NOT11	85
6030947	NOT11_FAS12015	NOT11	135
6030948	NOT11_FAS12015	NOT11	12
6030949	NOT11_FAS12015	NOT11	53
6030950	NOT11_FAS12015	NOT11	56
6030951	NOT11_FAS12015	NOT11	107
6030952	NOT11_FAS12015	NOT11	53
6030953	NOT11_FAS12015	NOT11	57
6030954	NOT11_FAS12015	NOT11	171
6030955	NOT11_FAS12015	NOT11	53
6030956	NOT11_FAS12015	NOT11	83
6030957	NOT11_FAS12015	NOT11	48
6030958	NOT11_FAS12015	NOT11	79
6030959	NOT11_FAS12015	NOT11	50
6030960	NOT11_FAS12015	NOT11	57
6030961	NOT11_FAS12015	NOT11	124
6030962	NOT11_FAS12015	NOT11	65
6030963	NOT11_FAS12015	NOT11	81
6030964	NOT11_FAS12015	NOT11	136
6030965	NOT11_FAS12015	NOT11	78
6030966	NOT11_FAS12015	NOT11	34
6030967	NOT11_FAS12015	NOT11	109
6030968	NOT11_FAS12015	NOT11	114
6030969	NOT11_FAS12015	NOT11	93
6030970	NOT11_FAS12015	NOT11	31
6030971	NOT11_FAS12015	NOT11	83
6030972	NOT11_FAS12015	NOT11	61
6030973	NOT11_FAS12015	NOT11	45
6030974	NOT11_FAS12015	NOT11	89
6030975	NOT11_FAS12015	NOT11	47
6030976	NOT11_FAS12015	NOT11	18
6030977	NOT11_FAS12015	NOT11	109
6030978	NOT11_FAS12015	NOT11	115
6030979	NOT11_FAS12015	NOT11	66
6030980	NOT11_FAS12015	NOT11	120
6030981	NOT11_FAS12015	NOT11	82
6030982	NOT11_FAS12015	NOT11	61
6030983	NOT11_FAS12015	NOT11	52
6030984	NOT11_FAS12015	NOT11	44
6030985	NOT11_FAS12015	NOT11	44
6030986	NOT11_FAS12015	NOT11	82
6030987	NOT11_FAS12015	NOT11	80
6030988	NOT11_FAS12015	NOT11	100
6030989	NOT11_FAS12015	NOT11	85
6030990	NOT11_FAS12015	NOT11	111
6030991	NOT11_FAS12015	NOT11	84
6030992	NOT11_FAS12015	NOT11	109
6030993	NOT11_FAS12015	NOT11	100
6030994	NOT11_FAS12015	NOT11	141
6030995	NOT11_FAS12015	NOT11	77
6030996	NOT11_FAS12015	NOT11	42
6030997	NOT11_FAS12015	NOT11	60
6030998	NOT11_FAS12015	NOT11	52
6030999	NOT11_FAS12015	NOT11	72
6031000	NOT11_FAS12015	NOT11	68
6031001	NOT11_FAS12015	NOT11	73
6031002	NOT11_FAS12015	NOT11	193
6031003	NOT11_FAS12015	NOT11	71
6031004	NOT11_FAS12015	NOT11	119
6031005	NOT11_FAS12015	NOT11	91
6031006	NOT11_FAS12015	NOT11	70
6031007	NOT11_FAS12015	NOT11	63
6031008	NOT11_FAS12015	NOT11	43
6031009	NOT11_FAS12015	NOT11	69
6031010	NOT11_FAS12015	NOT11	83
6031011	NOT11_FAS12015	NOT11	130
6031012	NOT11_FAS12015	NOT11	117
6031013	NOT11_FAS12015	NOT11	21
6031014	NOT11_FAS12015	NOT11	51
6031015	NOT11_FAS12015	NOT11	33
6031016	NOT11_FAS12015	NOT11	96
6031017	NOT11_FAS12015	NOT11	99
6031018	NOT11_FAS12015	NOT11	67
6031019	NOT11_FAS12015	NOT11	68
6031020	NOT11_FAS12015	NOT11	55
6031021	NOT11_FAS12015	NOT11	153
6031022	NOT11_FAS12015	NOT11	68
6031023	NOT11_FAS12015	NOT11	120
6031024	NOT11_FAS12015	NOT11	32
6031025	NOT11_FAS12015	NOT11	117
6031026	NOT11_FAS12015	NOT11	71
6031027	NOT11_FAS12015	NOT11	39
6031028	NOT11_FAS12015	NOT11	118
6031029	NOT11_FAS12015	NOT11	29
6031030	NOT11_FAS12015	NOT11	38
6031031	NOT11_FAS12015	NOT11	37
6031032	NOT11_FAS12015	NOT11	102
6031033	NOT11_FAS12015	NOT11	69
6031034	NOT11_FAS12015	NOT11	63
6031035	NOT11_FAS12015	NOT11	80
6031036	NOT11_FAS12015	NOT11	23
6031037	NOT11_FAS12015	NOT11	48
6031038	NOT11_FAS12015	NOT11	62
6031039	NOT11_FAS12015	NOT11	32
6031040	NOT11_FAS12015	NOT11	119
6031041	NOT11_FAS12015	NOT11	133
6031042	NOT11_FAS12015	NOT11	86
6031043	NOT11_FAS12015	NOT11	151
6031044	NOT11_FAS12015	NOT11	49
6031045	NOT11_FAS12015	NOT11	100
6031046	NOT11_FAS12015	NOT11	43
6031047	NOT11_FAS12015	NOT11	51
6031048	NOT11_FAS12015	NOT11	117
6031049	NOT11_FAS12015	NOT11	117
6031050	NOT11_FAS12015	NOT11	83
6031051	NOT11_FAS12015	NOT11	126
6031052	NOT11_FAS12015	NOT11	85
6031053	NOT11_FAS12015	NOT11	157
6031054	NOT11_FAS12015	NOT11	33
6031055	NOT11_FAS12015	NOT11	84
6031056	NOT11_FAS12015	NOT11	73
6031057	NOT11_FAS12015	NOT11	60
6031058	NOT11_FAS12015	NOT11	75
6031059	NOT11_FAS12015	NOT11	103
6031060	NOT11_FAS12015	NOT11	19
6031061	NOT11_FAS12015	NOT11	54
6031062	NOT11_FAS12015	NOT11	99
6031063	NOT11_FAS12015	NOT11	67
6031064	NOT11_FAS12015	NOT11	171
6031065	NOT11_FAS12015	NOT11	108
6031066	NOT11_FAS12015	NOT11	53
6031067	NOT11_FAS12015	NOT11	138
6031068	NOT11_FAS12015	NOT11	77
6031069	NOT11_FAS12015	NOT11	107
6031070	NOT11_FAS12015	NOT11	79
6031071	NOT11_FAS12015	NOT11	113
6031072	NOT11_FAS12015	NOT11	54
6031073	NOT11_FAS12015	NOT11	35
6031074	NOT11_FAS12015	NOT11	72
6031075	NOT11_FAS12015	NOT11	121
6031076	NOT11_FAS12015	NOT11	158
6031077	NOT11_FAS12015	NOT11	55
6031078	NOT11_FAS12015	NOT11	71
6031079	NOT11_FAS12015	NOT11	25
6031080	NOT11_FAS12015	NOT11	195
6031081	NOT11_FAS12015	NOT11	57
6031082	NOT11_FAS12015	NOT11	202
6031083	NOT11_FAS12015	NOT11	142
6031084	NOT11_FAS12015	NOT11	37
6031085	NOT11_FAS12015	NOT11	16
6031086	NOT11_FAS12015	NOT11	76
6031087	NOT11_FAS12015	NOT11	89
6031088	NOT11_FAS12015	NOT11	42
6031089	NOT11_FAS12015	NOT11	71
6031090	NOT11_FAS12015	NOT11	38
6031091	NOT11_FAS12015	NOT11	51
6031092	NOT11_FAS12015	NOT11	105
6031093	NOT11_FAS12015	NOT11	113
6031094	NOT11_FAS12015	NOT11	98
6031095	NOT11_FAS12015	NOT11	45
6031096	NOT11_FAS12015	NOT11	155
6031097	NOT11_FAS12015	NOT11	79
6031098	NOT11_FAS12015	NOT11	136
6031099	NOT11_FAS12015	NOT11	40
6031100	NOT11_FAS12015	NOT11	46
6031101	NOT11_FAS12015	NOT11	32
6031102	NOT11_FAS12015	NOT11	30
6031103	NOT11_FAS12015	NOT11	44
6031104	NOT11_FAS12015	NOT11	74
6031105	NOT11_FAS12015	NOT11	58
6031106	NOT11_FAS12015	NOT11	40
6031107	NOT11_FAS12015	NOT11	148
6031108	NOT11_FAS12015	NOT11	156
6031109	NOT11_FAS12015	NOT11	74
6031110	NOT11_FAS12015	NOT11	105
6031111	NOT11_FAS12015	NOT11	40
6031112	NOT11_FAS12015	NOT11	100
6031113	NOT11_FAS12015	NOT11	75
6031114	NOT11_FAS12015	NOT11	25
6031115	NOT11_FAS12015	NOT11	47
6031116	NOT11_FAS12015	NOT11	74
6031117	NOT11_FAS12015	NOT11	75
6031118	NOT11_FAS12015	NOT11	72
6031119	NOT11_FAS12015	NOT11	45
6031120	NOT11_FAS12015	NOT11	122
6031121	NOT11_FAS12015	NOT11	167
6031122	NOT11_FAS12015	NOT11	132
6031123	NOT11_FAS12015	NOT11	71
6031124	NOT11_FAS12015	NOT11	72
6031125	NOT11_FAS12015	NOT11	47
6031126	NOT11_FAS12015	NOT11	115
6031127	NOT11_FAS12015	NOT11	30
6031128	NOT11_FAS12015	NOT11	78
6031129	NOT11_FAS12015	NOT11	72
6031130	NOT11_FAS12015	NOT11	31
6031131	NOT11_FAS12015	NOT11	89
6031132	NOT11_FAS12015	NOT11	153
6031133	NOT11_FAS12015	NOT11	61
6031134	NOT11_FAS12015	NOT11	66
6031135	NOT11_FAS12015	NOT11	46
6031136	NOT11_FAS12015	NOT11	46
6031137	NOT11_FAS12015	NOT11	67
6031138	NOT11_FAS12015	NOT11	68
6031139	NOT11_FAS12015	NOT11	53
6031140	NOT11_FAS12015	NOT11	101
6031141	NOT11_FAS12015	NOT11	65
6031142	NOT11_FAS12015	NOT11	104
6031143	NOT11_FAS12015	NOT11	108
6031144	NOT11_FAS12015	NOT11	32
6031145	NOT11_FAS12015	NOT11	57
6031146	NOT11_FAS12015	NOT11	43
6031147	NOT11_FAS12015	NOT11	210
6031148	NOT11_FAS12015	NOT11	52
6031149	NOT11_FAS12015	NOT11	180
6031150	NOT11_FAS12015	NOT11	83
6031151	NOT11_FAS12015	NOT11	38
6031152	NOT11_FAS12015	NOT11	60
6031153	NOT11_FAS12015	NOT11	36
6031154	NOT11_FAS12015	NOT11	54
6031155	NOT11_FAS12015	NOT11	74
6031156	NOT11_FAS12015	NOT11	27
6031157	NOT11_FAS12015	NOT11	111
6031158	NOT11_FAS12015	NOT11	114
6031159	NOT11_FAS12015	NOT11	66
6031160	NOT11_FAS12015	NOT11	58
6031161	NOT11_FAS12015	NOT11	55
6031162	NOT11_FAS12015	NOT11	29
6031163	NOT11_FAS12015	NOT11	47
6031164	NOT11_FAS12015	NOT11	62
6031165	NOT11_FAS12015	NOT11	114
6031166	NOT11_FAS12015	NOT11	56
6031167	NOT11_FAS12015	NOT11	117
6031168	NOT11_FAS12015	NOT11	164
6031169	NOT11_FAS12015	NOT11	126
6031170	NOT11_FAS12015	NOT11	29
6031171	NOT11_FAS12015	NOT11	115
6031172	NOT11_FAS12015	NOT11	138
6031173	NOT11_FAS12015	NOT11	30
6031174	NOT11_FAS12015	NOT11	33
6031175	NOT11_FAS12015	NOT11	40
6031176	NOT11_FAS12015	NOT11	18
6031177	NOT11_FAS12015	NOT11	15
6031178	NOT11_FAS12015	NOT11	91
6031179	NOT11_FAS12015	NOT11	162
6031180	NOT11_FAS12015	NOT11	96
6031181	NOT11_FAS12015	NOT11	19
6031182	NOT11_FAS12015	NOT11	80
6031183	NOT11_FAS12015	NOT11	50
6031184	NOT11_FAS12015	NOT11	155
6031185	NOT11_FAS12015	NOT11	70
6031186	NOT11_FAS12015	NOT11	65
6031187	NOT11_FAS12015	NOT11	33
6031188	NOT11_FAS12015	NOT11	139
6031189	NOT11_FAS12015	NOT11	45
6031190	NOT11_FAS12015	NOT11	48
6031191	NOT11_FAS12015	NOT11	81
6031192	NOT11_FAS12015	NOT11	54
6031193	NOT11_FAS12015	NOT11	87
6031194	NOT11_FAS12015	NOT11	165
6031195	NOT11_FAS12015	NOT11	89
6031196	NOT11_FAS12015	NOT11	70
6031197	NOT11_FAS12015	NOT11	90
6031198	NOT11_FAS12015	NOT11	54
6031199	NOT11_FAS12015	NOT11	46
6031200	NOT11_FAS12015	NOT11	121
6031201	NOT11_FAS12015	NOT11	112
6031202	NOT11_FAS12015	NOT11	182
6031203	NOT11_FAS12015	NOT11	131
6031204	NOT11_FAS12015	NOT11	27
6031205	NOT11_FAS12015	NOT11	98
6031206	NOT11_FAS12015	NOT11	64
6031207	NOT11_FAS12015	NOT11	40
6031208	NOT11_FAS12015	NOT11	42
6031209	NOT11_FAS12015	NOT11	57
6031210	NOT11_FAS12015	NOT11	49
6031211	NOT11_FAS12015	NOT11	80
6031212	NOT11_FAS12015	NOT11	65
6031213	NOT11_FAS12015	NOT11	81
6031214	NOT11_FAS12015	NOT11	52
6031215	NOT11_FAS12015	NOT11	76
6031216	NOT11_FAS12015	NOT11	107
6031217	NOT11_FAS12015	NOT11	21
6031218	NOT11_FAS12015	NOT11	52
6031219	NOT11_FAS12015	NOT11	53
6031220	NOT11_FAS12015	NOT11	83
6031221	NOT11_FAS12015	NOT11	105
6031222	NOT11_FAS12015	NOT11	112
6031223	NOT11_FAS12015	NOT11	138
6031224	NOT11_FAS12015	NOT11	79
6031225	NOT11_FAS12015	NOT11	60
6031226	NOT11_FAS12015	NOT11	74
6031227	NOT11_FAS12015	NOT11	106
6031228	NOT11_FAS12015	NOT11	46
6031229	NOT11_FAS12015	NOT11	107
6031230	NOT11_FAS12015	NOT11	98
6031231	NOT11_FAS12015	NOT11	81
6031232	NOT11_FAS12015	NOT11	41
6031233	NOT11_FAS12015	NOT11	85
6031234	NOT11_FAS12015	NOT11	64
6031235	NOT11_FAS12015	NOT11	56
6031236	NOT11_FAS12015	NOT11	130
6031237	NOT11_FAS12015	NOT11	88
6031238	NOT11_FAS12015	NOT11	55
6031239	NOT11_FAS12015	NOT11	127
6031240	NOT11_FAS12015	NOT11	13
6031241	NOT11_FAS12015	NOT11	76
6031242	NOT11_FAS12015	NOT11	20
6031243	NOT11_FAS12015	NOT11	9
6031244	NOT11_FAS12015	NOT11	84
6031245	NOT11_FAS12015	NOT11	68
6031246	NOT11_FAS12015	NOT11	50
6031247	NOT11_FAS12015	NOT11	51
6031248	NOT11_FAS12015	NOT11	40
6031249	NOT11_FAS12015	NOT11	131
6031250	NOT11_FAS12015	NOT11	115
6031251	NOT11_FAS12015	NOT11	53
6031252	NOT11_FAS12015	NOT11	86
6031253	NOT11_FAS12015	NOT11	111
6031254	NOT11_FAS12015	NOT11	22
6031255	NOT11_FAS12015	NOT11	37
6031256	NOT11_FAS12015	NOT11	47
6031257	NOT11_FAS12015	NOT11	17
6031258	NOT11_FAS12015	NOT11	30
6031259	NOT11_FAS12015	NOT11	73
6031260	NOT11_FAS12015	NOT11	66
6031261	NOT11_FAS12015	NOT11	35
6031262	NOT11_FAS12015	NOT11	86
6031263	NOT11_FAS12015	NOT11	89
6031264	NOT11_FAS12015	NOT11	24
6031265	NOT11_FAS12015	NOT11	121
6031266	NOT11_FAS12015	NOT11	143
6031267	NOT11_FAS12015	NOT11	80
6031268	NOT11_FAS12015	NOT11	64
6031269	NOT11_FAS12015	NOT11	65
6031270	NOT11_FAS12015	NOT11	48
6031271	NOT11_FAS12015	NOT11	115
6031272	NOT11_FAS12015	NOT11	126
6031273	NOT11_FAS12015	NOT11	150
6031274	NOT11_FAS12015	NOT11	80
6031275	NOT11_FAS12015	NOT11	82
6031276	NOT11_FAS12015	NOT11	122
6031277	NOT11_FAS12015	NOT11	35
6031278	NOT11_FAS12015	NOT11	99
6031279	NOT11_FAS12015	NOT11	51
6031280	NOT11_FAS12015	NOT11	52
6031281	NOT11_FAS12015	NOT11	75
6031282	NOT11_FAS12015	NOT11	29
6031283	NOT11_FAS12015	NOT11	79
6031284	NOT11_FAS12015	NOT11	51
6031285	NOT11_FAS12015	NOT11	155
6031286	NOT11_FAS12015	NOT11	117
6031287	NOT11_FAS12015	NOT11	55
6031288	NOT11_FAS12015	NOT11	50
6031289	NOT11_FAS12015	NOT11	47
6031290	NOT11_FAS12015	NOT11	56
6031291	NOT11_FAS12015	NOT11	67
6031292	NOT11_FAS12015	NOT11	73
6031293	NOT11_FAS12015	NOT11	48
6031294	NOT11_FAS12015	NOT11	81
6031295	NOT11_FAS12015	NOT11	56
6031296	NOT11_FAS12015	NOT11	111
6031297	NOT11_FAS12015	NOT11	125
6031298	NOT11_FAS12015	NOT11	47
6031299	NOT11_FAS12015	NOT11	51
6031300	NOT11_FAS12015	NOT11	99
6031301	NOT11_FAS12015	NOT11	52
6031302	NOT11_FAS12015	NOT11	95
6031303	NOT11_FAS12015	NOT11	68
6031304	NOT11_FAS12015	NOT11	155
6031305	NOT11_FAS12015	NOT11	75
6031306	NOT11_FAS12015	NOT11	101
6031307	NOT11_FAS12015	NOT11	84
6031308	NOT11_FAS12015	NOT11	79
6031309	NOT11_FAS12015	NOT11	52
6031310	NOT11_FAS12015	NOT11	57
6031311	NOT11_FAS12015	NOT11	67
6031312	NOT11_FAS12015	NOT11	69
6031313	NOT11_FAS12015	NOT11	36
6031314	NOT11_FAS12015	NOT11	94
6031315	NOT11_FAS12015	NOT11	70
6031316	NOT11_FAS12015	NOT11	105
6031317	NOT11_FAS12015	NOT11	143
6031318	NOT11_FAS12015	NOT11	31
6031319	NOT11_FAS12015	NOT11	138
6031320	NOT11_FAS12015	NOT11	78
6031321	NOT11_FAS12015	NOT11	70
6031322	NOT11_FAS12015	NOT11	51
6031323	NOT11_FAS12015	NOT11	55
6031324	NOT11_FAS12015	NOT11	189
6031325	NOT11_FAS12015	NOT11	33
6031326	NOT11_FAS12015	NOT11	51
6031327	NOT11_FAS12015	NOT11	129
6031328	NOT11_FAS12015	NOT11	101
6031329	NOT11_FAS12015	NOT11	93
6031330	NOT11_FAS12015	NOT11	65
6031331	NOT11_FAS12015	NOT11	83
6031332	NOT11_FAS12015	NOT11	79
6031333	NOT11_FAS12015	NOT11	24
6031334	NOT11_FAS12015	NOT11	61
6031335	NOT11_FAS12015	NOT11	15
6031336	NOT11_FAS12015	NOT11	63
6031337	NOT11_FAS12015	NOT11	15
6031338	NOT11_FAS12015	NOT11	43
6031339	NOT11_FAS12015	NOT11	103
6031340	NOT11_FAS12015	NOT11	96
6031341	NOT11_FAS12015	NOT11	47
6031342	NOT11_FAS12015	NOT11	75
6031343	NOT11_FAS12015	NOT11	67
6031344	NOT11_FAS12015	NOT11	47
6031345	NOT11_FAS12015	NOT11	101
6031346	NOT11_FAS12015	NOT11	8
6031347	NOT11_FAS12015	NOT11	90
6031348	NOT11_FAS12015	NOT11	65
6031349	NOT11_FAS12015	NOT11	113
6031350	NOT11_FAS12015	NOT11	49
6031351	NOT11_FAS12015	NOT11	179
6031352	NOT11_FAS12015	NOT11	149
6031353	NOT11_FAS12015	NOT11	90
6031354	NOT11_FAS12015	NOT11	115
6031355	NOT11_FAS12015	NOT11	36
6031356	NOT11_FAS12015	NOT11	31
6031357	NOT11_FAS12015	NOT11	75
6031358	NOT11_FAS12015	NOT11	81
6031359	NOT11_FAS12015	NOT11	116
6031360	NOT11_FAS12015	NOT11	92
6031361	NOT11_FAS12015	NOT11	100
6031362	NOT11_FAS12015	NOT11	17
6031363	NOT11_FAS12015	NOT11	43
6031364	NOT11_FAS12015	NOT11	46
6031365	NOT11_FAS12015	NOT11	67
6031366	NOT11_FAS12015	NOT11	48
6031367	NOT11_FAS12015	NOT11	56
6031368	NOT11_FAS12015	NOT11	76
6031369	NOT11_FAS12015	NOT11	49
6031370	NOT11_FAS12015	NOT11	150
6031371	NOT11_FAS12015	NOT11	95
6031372	NOT11_FAS12015	NOT11	69
6031373	NOT11_FAS12015	NOT11	124
6031374	NOT11_FAS12015	NOT11	32
6031375	NOT11_FAS12015	NOT11	28
6031376	NOT11_FAS12015	NOT11	83
6031377	NOT11_FAS12015	NOT11	72
6031378	NOT11_FAS12015	NOT11	108
6031379	NOT11_FAS12015	NOT11	175
6031380	NOT11_FAS12015	NOT11	125
6031381	NOT11_FAS12015	NOT11	28
6031382	NOT11_FAS12015	NOT11	61
6031383	NOT11_FAS12015	NOT11	43
6031384	NOT11_FAS12015	NOT11	148
6031385	NOT11_FAS12015	NOT11	103
6031386	NOT11_FAS12015	NOT11	53
6031387	NOT11_FAS12015	NOT11	16
6031388	NOT11_FAS12015	NOT11	64
6031389	NOT11_FAS12015	NOT11	58
6031390	NOT11_FAS12015	NOT11	178
6031391	NOT11_FAS12015	NOT11	145
6031392	NOT11_FAS12015	NOT11	82
6031393	NOT11_FAS12015	NOT11	32
6031394	NOT11_FAS12015	NOT11	67
6031395	NOT11_FAS12015	NOT11	79
6031396	NOT11_FAS12015	NOT11	102
6031397	NOT11_FAS12015	NOT11	43
6031398	NOT11_FAS12015	NOT11	36
6031399	NOT11_FAS12015	NOT11	96
6031400	NOT11_FAS12015	NOT11	57
6031401	NOT11_FAS12015	NOT11	65
6031402	NOT11_FAS12015	NOT11	32
6031403	NOT11_FAS12015	NOT11	11
6031404	NOT11_FAS12015	NOT11	42
6031405	NOT11_FAS12015	NOT11	23
6031406	NOT11_FAS12015	NOT11	137
6031407	NOT11_FAS12015	NOT11	115
6031408	NOT11_FAS12015	NOT11	55
6031409	NOT11_FAS12015	NOT11	66
6031410	NOT11_FAS12015	NOT11	60
6031411	NOT11_FAS12015	NOT11	38
6031412	NOT11_FAS12015	NOT11	51
6031413	NOT11_FAS12015	NOT11	81
6031414	NOT11_FAS12015	NOT11	30
6031415	NOT11_FAS12015	NOT11	68
6031416	NOT11_FAS12015	NOT11	57
6031417	NOT11_FAS12015	NOT11	41
6031418	NOT11_FAS12015	NOT11	57
6031419	NOT11_FAS12015	NOT11	134
6031420	NOT11_FAS12015	NOT11	72
6031421	NOT11_FAS12015	NOT11	99
6031422	NOT11_FAS12015	NOT11	58
6031423	NOT11_FAS12015	NOT11	49
6031424	NOT11_FAS12015	NOT11	39
6031425	NOT11_FAS12015	NOT11	78
6031426	NOT11_FAS12015	NOT11	52
6031427	NOT11_FAS12015	NOT11	77
6031428	NOT11_FAS12015	NOT11	19
6031429	NOT11_FAS12015	NOT11	90
6031430	NOT11_FAS12015	NOT11	59
6031431	NOT11_FAS12015	NOT11	62
6031432	NOT11_FAS12015	NOT11	88
6031433	NOT11_FAS12015	NOT11	176
6031434	NOT11_FAS12015	NOT11	110
6031435	NOT11_FAS12015	NOT11	97
6031436	NOT11_FAS12015	NOT11	39
6031437	NOT11_FAS12015	NOT11	49
6031438	NOT11_FAS12015	NOT11	102
6031439	NOT11_FAS12015	NOT11	97
6031440	NOT11_FAS12015	NOT11	33
6031441	NOT11_FAS12015	NOT11	38
6031442	NOT11_FAS12015	NOT11	53
6031443	NOT11_FAS12015	NOT11	39
6031444	NOT11_FAS12015	NOT11	92
6031445	NOT11_FAS12015	NOT11	41
6031446	NOT11_FAS12015	NOT11	50
6031447	NOT11_FAS12015	NOT11	110
6031448	NOT11_FAS12015	NOT11	109
6031449	NOT11_FAS12015	NOT11	83
6031450	NOT11_FAS12015	NOT11	72
6031451	NOT11_FAS12015	NOT11	16
6031452	NOT11_FAS12015	NOT11	58
6031453	NOT11_FAS12015	NOT11	56
6031454	NOT11_FAS12015	NOT11	89
6031455	NOT11_FAS12015	NOT11	85
6031456	NOT11_FAS12015	NOT11	158
6031457	NOT11_FAS12015	NOT11	169
6031458	NOT11_FAS12015	NOT11	84
6031459	NOT11_FAS12015	NOT11	42
6031460	NOT11_FAS12015	NOT11	33
6031461	NOT11_FAS12015	NOT11	94
6031462	NOT11_FAS12015	NOT11	82
6031463	NOT11_FAS12015	NOT11	85
6031464	NOT11_FAS12015	NOT11	131
6031465	NOT11_FAS12015	NOT11	56
6031466	NOT11_FAS12015	NOT11	43
6031467	NOT11_FAS12015	NOT11	80
6031468	NOT11_FAS12015	NOT11	61
6031469	NOT11_FAS12015	NOT11	65
6031470	NOT11_FAS12015	NOT11	69
6031471	NOT11_FAS12015	NOT11	130
6031472	NOT11_FAS12015	NOT11	87
6031473	NOT11_FAS12015	NOT11	45
6031474	NOT11_FAS12015	NOT11	137
6031475	NOT11_FAS12015	NOT11	127
6031476	NOT11_FAS12015	NOT11	56
6031477	NOT11_FAS12015	NOT11	97
6031478	NOT11_FAS12015	NOT11	28
6031479	NOT11_FAS12015	NOT11	61
6031480	NOT11_FAS12015	NOT11	55
6031481	NOT11_FAS12015	NOT11	100
6031482	NOT11_FAS12015	NOT11	39
6031483	NOT11_FAS12015	NOT11	45
6031484	NOT11_FAS12015	NOT11	21
6031485	NOT11_FAS12015	NOT11	54
6031486	NOT11_FAS12015	NOT11	133
6031487	NOT11_FAS12015	NOT11	28
6031488	NOT11_FAS12015	NOT11	47
6031489	NOT11_FAS12015	NOT11	109
6031490	NOT11_FAS12015	NOT11	145
6031491	NOT11_FAS12015	NOT11	57
6031492	NOT11_FAS12015	NOT11	17
6031493	NOT11_FAS12015	NOT11	32
6031494	NOT11_FAS12015	NOT11	25
6031495	NOT11_FAS12015	NOT11	56
6031496	NOT11_FAS12015	NOT11	25
6031497	NOT11_FAS12015	NOT11	121
6031498	NOT11_FAS12015	NOT11	37
6031499	NOT11_FAS12015	NOT11	69
6031500	NOT11_FAS12015	NOT11	61
6031501	NOT11_FAS12015	NOT11	52
6031502	NOT11_FAS12015	NOT11	42
6031503	NOT11_FAS12015	NOT11	62
6031504	NOT11_FAS12015	NOT11	67
6031505	NOT11_FAS12015	NOT11	71
6031506	NOT11_FAS12015	NOT11	82
6031507	NOT11_FAS12015	NOT11	59
6031508	NOT11_FAS12015	NOT11	15
6031509	NOT11_FAS12015	NOT11	22
6031510	NOT11_FAS12015	NOT11	14
6031511	NOT11_FAS12015	NOT11	53
6031512	NOT11_FAS12015	NOT11	62
6031513	NOT11_FAS12015	NOT11	82
6031514	NOT11_FAS12015	NOT11	31
6031515	NOT11_FAS12015	NOT11	52
6031516	NOT11_FAS12015	NOT11	79
6031517	NOT11_FAS12015	NOT11	66
6031518	NOT11_FAS12015	NOT11	203
6031519	NOT11_FAS12015	NOT11	61
6031520	NOT11_FAS12015	NOT11	23
6031521	NOT11_FAS12015	NOT11	77
6031522	NOT11_FAS12015	NOT11	61
6031523	NOT11_FAS12015	NOT11	17
6031524	NOT11_FAS12015	NOT11	19
6031525	NOT11_FAS12015	NOT11	99
6031526	NOT11_FAS12015	NOT11	56
6031527	NOT11_FAS12015	NOT11	26
6031528	NOT11_FAS12015	NOT11	61
6031529	NOT11_FAS12015	NOT11	55
6031530	NOT11_FAS12015	NOT11	135
6031531	NOT11_FAS12015	NOT11	83
6031532	NOT11_FAS12015	NOT11	114
6031533	NOT11_FAS12015	NOT11	63
6031534	NOT11_FAS12015	NOT11	82
6031535	NOT11_FAS12015	NOT11	67
6031536	NOT11_FAS12015	NOT11	133
6031537	NOT11_FAS12015	NOT11	54
6031538	NOT11_FAS12015	NOT11	86
6031539	NOT11_FAS12015	NOT11	109
6031540	NOT11_FAS12015	NOT11	80
6031541	NOT11_FAS12015	NOT11	88
6031542	NOT11_FAS12015	NOT11	144
6031543	NOT11_FAS12015	NOT11	243
6031544	NOT11_FAS12015	NOT11	131
6031545	NOT11_FAS12015	NOT11	66
6031546	NOT11_FAS12015	NOT11	147
6031547	NOT11_FAS12015	NOT11	50
6031548	NOT11_FAS12015	NOT11	34
6031549	NOT11_FAS12015	NOT11	85
6031550	NOT11_FAS12015	NOT11	121
6031551	NOT11_FAS12015	NOT11	59
6031552	NOT11_FAS12015	NOT11	65
6031553	NOT11_FAS12015	NOT11	81
6031554	NOT11_FAS12015	NOT11	63
6031555	NOT11_FAS12015	NOT11	98
6031556	NOT11_FAS12015	NOT11	74
6031557	NOT11_FAS12015	NOT11	48
6031558	NOT11_FAS12015	NOT11	79
6031559	NOT11_FAS12015	NOT11	64
6031560	NOT11_FAS12015	NOT11	131
6031561	NOT11_FAS12015	NOT11	72
6031562	NOT11_FAS12015	NOT11	78
6031563	NOT11_FAS12015	NOT11	45
6031564	NOT11_FAS12015	NOT11	192
6031565	NOT11_FAS12015	NOT11	54
6031566	NOT11_FAS12015	NOT11	188
6031567	NOT11_FAS12015	NOT11	52
6031568	NOT11_FAS12015	NOT11	86
6031569	NOT11_FAS12015	NOT11	108
6031570	NOT11_FAS12015	NOT11	59
6031571	NOT11_FAS12015	NOT11	73
6031572	NOT11_FAS12015	NOT11	59
6031573	NOT11_FAS12015	NOT11	90
6031574	NOT11_FAS12015	NOT11	48
6031575	NOT11_FAS12015	NOT11	26
6031576	NOT11_FAS12015	NOT11	97
6031577	NOT11_FAS12015	NOT11	66
6031578	NOT11_FAS12015	NOT11	150
6031579	NOT11_FAS12015	NOT11	50
6031580	NOT11_FAS12015	NOT11	42
6031581	NOT11_FAS12015	NOT11	46
6031582	NOT11_FAS12015	NOT11	69
6031583	NOT11_FAS12015	NOT11	71
6031584	NOT11_FAS12015	NOT11	73
6031585	NOT11_FAS12015	NOT11	45
6031586	NOT11_FAS12015	NOT11	22
6031587	NOT11_FAS12015	NOT11	49
6031588	NOT11_FAS12015	NOT11	65
6031589	NOT11_FAS12015	NOT11	51
6031590	NOT11_FAS12015	NOT11	172
6031591	NOT11_FAS12015	NOT11	80
6031592	NOT11_FAS12015	NOT11	81
6031593	NOT11_FAS12015	NOT11	111
6031594	NOT11_FAS12015	NOT11	67
6031595	NOT11_FAS12015	NOT11	47
6031596	NOT11_FAS12015	NOT11	82
6031597	NOT11_FAS12015	NOT11	93
6031598	NOT11_FAS12015	NOT11	78
6031599	NOT11_FAS12015	NOT11	24
6031600	NOT11_FAS12015	NOT11	140
6031601	NOT11_FAS12015	NOT11	138
6031602	NOT11_FAS12015	NOT11	33
6031603	NOT11_FAS12015	NOT11	86
6031604	NOT11_FAS12015	NOT11	70
6031605	NOT11_FAS12015	NOT11	158
6031606	NOT11_FAS12015	NOT11	56
6031607	NOT11_FAS12015	NOT11	53
6031608	NOT11_FAS12015	NOT11	157
6031609	NOT11_FAS12015	NOT11	79
6031610	NOT11_FAS12015	NOT11	49
6031611	NOT11_FAS12015	NOT11	50
6031612	NOT11_FAS12015	NOT11	82
6031613	NOT11_FAS12015	NOT11	26
6031614	NOT11_FAS12015	NOT11	148
6031615	NOT11_FAS12015	NOT11	61
6031616	NOT11_FAS12015	NOT11	127
6031617	NOT11_FAS12015	NOT11	71
6031618	NOT11_FAS12015	NOT11	25
6031619	NOT11_FAS12015	NOT11	94
6031620	NOT11_FAS12015	NOT11	111
6031621	NOT11_FAS12015	NOT11	82
6031622	NOT11_FAS12015	NOT11	105
6031623	NOT11_FAS12015	NOT11	30
6031624	NOT11_FAS12015	NOT11	113
6031625	NOT11_FAS12015	NOT11	145
6031626	NOT11_FAS12015	NOT11	91
6031627	NOT11_FAS12015	NOT11	39
6031628	NOT11_FAS12015	NOT11	128
6031629	NOT11_FAS12015	NOT11	48
6031630	NOT11_FAS12015	NOT11	26
6031631	NOT11_FAS12015	NOT11	28
6031632	NOT11_FAS12015	NOT11	137
6031633	NOT11_FAS12015	NOT11	132
6031634	NOT11_FAS12015	NOT11	77
6031635	NOT11_FAS12015	NOT11	23
6031636	NOT11_FAS12015	NOT11	116
6031637	NOT11_FAS12015	NOT11	100
6031638	NOT11_FAS12015	NOT11	67
6031639	NOT11_FAS12015	NOT11	64
6031640	NOT11_FAS12015	NOT11	78
6031641	NOT11_FAS12015	NOT11	87
6031642	NOT11_FAS12015	NOT11	50
6031643	NOT11_FAS12015	NOT11	84
6031644	NOT11_FAS12015	NOT11	8
6031645	NOT11_FAS12015	NOT11	62
6031646	NOT11_FAS12015	NOT11	87
6031647	NOT11_FAS12015	NOT11	57
6031648	NOT11_FAS12015	NOT11	96
6031649	NOT11_FAS12015	NOT11	72
6031650	NOT11_FAS12015	NOT11	93
6031651	NOT11_FAS12015	NOT11	19
6031652	NOT11_FAS12015	NOT11	119
6031653	NOT11_FAS12015	NOT11	128
6031654	NOT11_FAS12015	NOT11	120
6031655	NOT11_FAS12015	NOT11	80
6031656	NOT11_FAS12015	NOT11	30
6031657	NOT11_FAS12015	NOT11	36
6031658	NOT11_FAS12015	NOT11	52
6031659	NOT11_FAS12015	NOT11	72
6031660	NOT11_FAS12015	NOT11	74
6031661	NOT11_FAS12015	NOT11	71
6031662	NOT11_FAS12015	NOT11	33
6031663	NOT11_FAS12015	NOT11	80
6031664	NOT11_FAS12015	NOT11	86
6031665	NOT11_FAS12015	NOT11	203
6031666	NOT11_FAS12015	NOT11	43
6031667	NOT11_FAS12015	NOT11	50
6031668	NOT11_FAS12015	NOT11	137
6031669	NOT11_FAS12015	NOT11	44
6031670	NOT11_FAS12015	NOT11	71
6031671	NOT11_FAS12015	NOT11	62
6031672	NOT11_FAS12015	NOT11	59
6031673	NOT11_FAS12015	NOT11	206
6031674	NOT11_FAS12015	NOT11	74
6031675	NOT11_FAS12015	NOT11	32
6031676	NOT11_FAS12015	NOT11	187
6031677	NOT11_FAS12015	NOT11	159
6031678	NOT11_FAS12015	NOT11	127
6031679	NOT11_FAS12015	NOT11	29
6031680	NOT11_FAS12015	NOT11	39
6031681	NOT11_FAS12015	NOT11	135
6031682	NOT11_FAS12015	NOT11	99
6031683	NOT11_FAS12015	NOT11	52
6031684	NOT11_FAS12015	NOT11	145
6031685	NOT11_FAS12015	NOT11	20
6031686	NOT11_FAS12015	NOT11	47
6031687	NOT11_FAS12015	NOT11	97
6031688	NOT11_FAS12015	NOT11	134
6031689	NOT11_FAS12015	NOT11	85
6031690	NOT11_FAS12015	NOT11	76
6031691	NOT11_FAS12015	NOT11	51
6031692	NOT11_FAS12015	NOT11	47
6031693	NOT11_FAS12015	NOT11	28
6031694	NOT11_FAS12015	NOT11	108
6031695	NOT11_FAS12015	NOT11	81
6031696	NOT11_FAS12015	NOT11	53
6031697	NOT11_FAS12015	NOT11	128
6031698	NOT11_FAS12015	NOT11	134
6031699	NOT11_FAS12015	NOT11	83
6031700	NOT11_FAS12015	NOT11	52
6031701	NOT11_FAS12015	NOT11	65
6031702	NOT11_FAS12015	NOT11	47
6031703	NOT11_FAS12015	NOT11	54
6031704	NOT11_FAS12015	NOT11	95
6031705	NOT11_FAS12015	NOT11	45
6031706	NOT11_FAS12015	NOT11	130
6031707	NOT11_FAS12015	NOT11	43
6031708	NOT11_FAS12015	NOT11	33
6031709	NOT11_FAS12015	NOT11	95
6031710	NOT11_FAS12015	NOT11	43
6031711	NOT11_FAS12015	NOT11	43
6031712	NOT11_FAS12015	NOT11	26
6031713	NOT11_FAS12015	NOT11	22
6031714	NOT11_FAS12015	NOT11	43
6031715	NOT11_FAS12015	NOT11	40
6031716	NOT11_FAS12015	NOT11	81
6031717	NOT11_FAS12015	NOT11	52
6031718	NOT11_FAS12015	NOT11	62
6031719	NOT11_FAS12015	NOT11	60
6031720	NOT11_FAS12015	NOT11	69
6031721	NOT11_FAS12015	NOT11	57
6031722	NOT11_FAS12015	NOT11	85
6031723	NOT11_FAS12015	NOT11	78
6031724	NOT11_FAS12015	NOT11	54
6031725	NOT11_FAS12015	NOT11	28
6031726	NOT11_FAS12015	NOT11	72
6031727	NOT11_FAS12015	NOT11	99
6031728	NOT11_FAS12015	NOT11	165
6031729	NOT11_FAS12015	NOT11	147
6031730	NOT11_FAS12015	NOT11	32
6031731	NOT11_FAS12015	NOT11	35
6031732	NOT11_FAS12015	NOT11	44
6031733	NOT11_FAS12015	NOT11	54
6031734	NOT11_FAS12015	NOT11	26
6031735	NOT11_FAS12015	NOT11	50
6031736	NOT11_FAS12015	NOT11	87
6031737	NOT11_FAS12015	NOT11	177
6031738	NOT11_FAS12015	NOT11	68
6031739	NOT11_FAS12015	NOT11	109
6031740	NOT11_FAS12015	NOT11	58
6031741	NOT11_FAS12015	NOT11	86
6031742	NOT11_FAS12015	NOT11	73
6031743	NOT11_FAS12015	NOT11	60
6031744	NOT11_FAS12015	NOT11	119
6031745	NOT11_FAS12015	NOT11	55
6031746	NOT11_FAS12015	NOT11	45
6031747	NOT11_FAS12015	NOT11	71
6031748	NOT11_FAS12015	NOT11	79
6031749	NOT11_FAS12015	NOT11	50
6031750	NOT11_FAS12015	NOT11	171
6031751	NOT11_FAS12015	NOT11	56
6031752	NOT11_FAS12015	NOT11	123
6031753	NOT11_FAS12015	NOT11	35
6031754	NOT11_FAS12015	NOT11	59
6031755	NOT11_FAS12015	NOT11	67
6031756	NOT11_FAS12015	NOT11	95
6031757	NOT11_FAS12015	NOT11	35
6031758	NOT11_FAS12015	NOT11	137
6031759	NOT11_FAS12015	NOT11	40
6031760	NOT11_FAS12015	NOT11	101
6031761	NOT11_FAS12015	NOT11	70
6031762	NOT11_FAS12015	NOT11	76
6031763	NOT11_FAS12015	NOT11	88
6031764	NOT11_FAS12015	NOT11	81
6031765	NOT11_FAS12015	NOT11	160
6031766	NOT11_FAS12015	NOT11	99
6031767	NOT11_FAS12015	NOT11	146
6031768	NOT11_FAS12015	NOT11	60
6031769	NOT11_FAS12015	NOT11	97
6031770	NOT11_FAS12015	NOT11	77
6031771	NOT11_FAS12015	NOT11	140
6031772	NOT11_FAS12015	NOT11	57
6031773	NOT11_FAS12015	NOT11	54
6031774	NOT11_FAS12015	NOT11	104
6031775	NOT11_FAS12015	NOT11	116
6031776	NOT11_FAS12015	NOT11	92
6031777	NOT11_FAS12015	NOT11	134
6031778	NOT11_FAS12015	NOT11	75
6031779	NOT11_FAS12015	NOT11	176
6031780	NOT11_FAS12015	NOT11	56
6031781	NOT11_FAS12015	NOT11	39
6031782	NOT11_FAS12015	NOT11	9
6031783	NOT11_FAS12015	NOT11	91
6031784	NOT11_FAS12015	NOT11	90
6031785	NOT11_FAS12015	NOT11	57
6031786	NOT11_FAS12015	NOT11	108
6031787	NOT11_FAS12015	NOT11	109
6031788	NOT11_FAS12015	NOT11	167
6031789	NOT11_FAS12015	NOT11	38
6031790	NOT11_FAS12015	NOT11	150
6031791	NOT11_FAS12015	NOT11	79
6031792	NOT11_FAS12015	NOT11	120
6031793	NOT11_FAS12015	NOT11	26
6031794	NOT11_FAS12015	NOT11	57
6031795	NOT11_FAS12015	NOT11	25
6031796	NOT11_FAS12015	NOT11	84
6031797	NOT11_FAS12015	NOT11	32
6031798	NOT11_FAS12015	NOT11	194
6031799	NOT11_FAS12015	NOT11	120
6031800	NOT11_FAS12015	NOT11	39
6031801	NOT11_FAS12015	NOT11	17
6031802	NOT11_FAS12015	NOT11	98
6031803	NOT11_FAS12015	NOT11	76
6031804	NOT11_FAS12015	NOT11	35
6031805	NOT11_FAS12015	NOT11	149
6031806	NOT11_FAS12015	NOT11	140
6031807	NOT11_FAS12015	NOT11	26
6031808	NOT11_FAS12015	NOT11	57
6031809	NOT11_FAS12015	NOT11	42
6031810	NOT11_FAS12015	NOT11	60
6031811	NOT11_FAS12015	NOT11	46
6031812	NOT11_FAS12015	NOT11	112
6031813	NOT11_FAS12015	NOT11	117
6031814	NOT11_FAS12015	NOT11	36
6031815	NOT11_FAS12015	NOT11	85
6031816	NOT11_FAS12015	NOT11	99
6031817	NOT11_FAS12015	NOT11	58
6031818	NOT11_FAS12015	NOT11	85
6031819	NOT11_FAS12015	NOT11	116
6031820	NOT11_FAS12015	NOT11	44
6031821	NOT11_FAS12015	NOT11	54
6031822	NOT11_FAS12015	NOT11	30
6031823	NOT11_FAS12015	NOT11	62
6031824	NOT11_FAS12015	NOT11	73
6031825	NOT11_FAS12015	NOT11	41
6031826	NOT11_FAS12015	NOT11	83
6031827	NOT11_FAS12015	NOT11	74
6031828	NOT11_FAS12015	NOT11	71
6031829	NOT11_FAS12015	NOT11	136
6031830	NOT11_FAS12015	NOT11	34
6031831	NOT11_FAS12015	NOT11	58
6031832	NOT11_FAS12015	NOT11	81
6031833	NOT11_FAS12015	NOT11	77
6031834	NOT11_FAS12015	NOT11	65
6031835	NOT11_FAS12015	NOT11	82
6031836	NOT11_FAS12015	NOT11	29
6031837	NOT11_FAS12015	NOT11	73
6031838	NOT11_FAS12015	NOT11	121
6031839	NOT11_FAS12015	NOT11	127
6031840	NOT11_FAS12015	NOT11	65
6031841	NOT11_FAS12015	NOT11	151
6031842	NOT11_FAS12015	NOT11	37
6031843	NOT11_FAS12015	NOT11	70
6031844	NOT11_FAS12015	NOT11	52
6031845	NOT11_FAS12015	NOT11	133
6031846	NOT11_FAS12015	NOT11	93
6031847	NOT11_FAS12015	NOT11	110
6031848	NOT11_FAS12015	NOT11	16
6031849	NOT11_FAS12015	NOT11	120
6031850	NOT11_FAS12015	NOT11	77
6031851	NOT11_FAS12015	NOT11	89
6031852	NOT11_FAS12015	NOT11	76
6031853	NOT11_FAS12015	NOT11	92
6031854	NOT11_FAS12015	NOT11	75
6031855	NOT11_FAS12015	NOT11	84
6031856	NOT11_FAS12015	NOT11	60
6031857	NOT11_FAS12015	NOT11	40
6031858	NOT11_FAS12015	NOT11	52
6031859	NOT11_FAS12015	NOT11	79
6031860	NOT11_FAS12015	NOT11	45
6031861	NOT11_FAS12015	NOT11	124
6031862	NOT11_FAS12015	NOT11	137
6031863	NOT11_FAS12015	NOT11	36
6031864	NOT11_FAS12015	NOT11	40
6031865	NOT11_FAS12015	NOT11	77
6031866	NOT11_FAS12015	NOT11	58
6031867	NOT11_FAS12015	NOT11	92
6031868	NOT11_FAS12015	NOT11	47
6031869	NOT11_FAS12015	NOT11	137
6031870	NOT11_FAS12015	NOT11	29
6031871	NOT11_FAS12015	NOT11	66
6031872	NOT11_FAS12015	NOT11	74
6031873	NOT11_FAS12015	NOT11	116
6031874	NOT11_FAS12015	NOT11	44
6031875	NOT11_FAS12015	NOT11	37
6031876	NOT11_FAS12015	NOT11	52
6031877	NOT11_FAS12015	NOT11	99
6031878	NOT11_FAS12015	NOT11	95
6031879	NOT11_FAS12015	NOT11	146
6031880	NOT11_FAS12015	NOT11	72
6031881	NOT11_FAS12015	NOT11	76
6031882	NOT11_FAS12015	NOT11	31
6031883	NOT11_FAS12015	NOT11	39
6031884	NOT11_FAS12015	NOT11	77
6031885	NOT11_FAS12015	NOT11	36
6031886	NOT11_FAS12015	NOT11	121
6031887	NOT11_FAS12015	NOT11	20
6031888	NOT11_FAS12015	NOT11	83
6031889	NOT11_FAS12015	NOT11	181
6031890	NOT11_FAS12015	NOT11	34
6031891	NOT11_FAS12015	NOT11	44
6031892	NOT11_FAS12015	NOT11	136
6031893	NOT11_FAS12015	NOT11	57
6031894	NOT11_FAS12015	NOT11	46
6031895	NOT11_FAS12015	NOT11	43
6031896	NOT11_FAS12015	NOT11	133
6031897	NOT11_FAS12015	NOT11	98
6031898	NOT11_FAS12015	NOT11	142
6031899	NOT11_FAS12015	NOT11	49
6031900	NOT11_FAS12015	NOT11	22
6031901	NOT11_FAS12015	NOT11	72
6031902	NOT11_FAS12015	NOT11	49
6031903	NOT11_FAS12015	NOT11	135
6031904	NOT11_FAS12015	NOT11	98
6031905	NOT11_FAS12015	NOT11	62
6031906	NOT11_FAS12015	NOT11	69
6031907	NOT11_FAS12015	NOT11	42
6031908	NOT11_FAS12015	NOT11	123
6031909	NOT11_FAS12015	NOT11	59
6031910	NOT11_FAS12015	NOT11	49
6031911	NOT11_FAS12015	NOT11	101
6031912	NOT11_FAS12015	NOT11	110
6031913	NOT11_FAS12015	NOT11	145
6031914	NOT11_FAS12015	NOT11	180
6031915	NOT11_FAS12015	NOT11	35
6031916	NOT11_FAS12015	NOT11	41
6031917	NOT11_FAS12015	NOT11	54
6031918	NOT11_FAS12015	NOT11	108
6031919	NOT11_FAS12015	NOT11	84
6031920	NOT11_FAS12015	NOT11	87
6031921	NOT11_FAS12015	NOT11	24
6031922	NOT11_FAS12015	NOT11	87
6031923	NOT11_FAS12015	NOT11	49
6031924	NOT11_FAS12015	NOT11	42
6031925	NOT11_FAS12015	NOT11	84
6031926	NOT11_FAS12015	NOT11	39
6031927	NOT11_FAS12015	NOT11	52
6031928	NOT11_FAS12015	NOT11	60
6031929	NOT11_FAS12015	NOT11	63
6031930	NOT11_FAS12015	NOT11	153
6031931	NOT11_FAS12015	NOT11	105
6031932	NOT11_FAS12015	NOT11	120
6031933	NOT11_FAS12015	NOT11	24
6031934	NOT11_FAS12015	NOT11	55
6031935	NOT11_FAS12015	NOT11	76
6031936	NOT11_FAS12015	NOT11	61
6031937	NOT11_FAS12015	NOT11	123
6031938	NOT11_FAS12015	NOT11	168
6031939	NOT11_FAS12015	NOT11	144
6031940	NOT11_FAS12015	NOT11	48
6031941	NOT11_FAS12015	NOT11	132
6031942	NOT11_FAS12015	NOT11	74
6031943	NOT11_FAS12015	NOT11	57
6031944	NOT11_FAS12015	NOT11	54
6031945	NOT11_FAS12015	NOT11	60
6031946	NOT11_FAS12015	NOT11	74
6031947	NOT11_FAS12015	NOT11	61
6031948	NOT11_FAS12015	NOT11	42
6031949	NOT11_FAS12015	NOT11	64
6031950	NOT11_FAS12015	NOT11	98
6031951	NOT11_FAS12015	NOT11	88
6031952	NOT11_FAS12015	NOT11	177
6031953	NOT11_FAS12015	NOT11	61
6031954	NOT11_FAS12015	NOT11	33
6031955	NOT11_FAS12015	NOT11	93
6031956	NOT11_FAS12015	NOT11	55
6031957	NOT11_FAS12015	NOT11	70
6031958	NOT11_FAS12015	NOT11	48
6031959	NOT11_FAS12015	NOT11	53
6031960	NOT11_FAS12015	NOT11	22
6031961	NOT11_FAS12015	NOT11	39
6031962	NOT11_FAS12015	NOT11	110
6031963	NOT11_FAS12015	NOT11	62
6031964	NOT11_FAS12015	NOT11	138
6031965	NOT11_FAS12015	NOT11	21
6031966	NOT11_FAS12015	NOT11	106
6031967	NOT11_FAS12015	NOT11	108
6031968	NOT11_FAS12015	NOT11	44
6031969	NOT11_FAS12015	NOT11	147
6031970	NOT11_FAS12015	NOT11	40
6031971	NOT11_FAS12015	NOT11	60
6031972	NOT11_FAS12015	NOT11	49
6031973	NOT11_FAS12015	NOT11	93
6031974	NOT11_FAS12015	NOT11	70
6031975	NOT11_FAS12015	NOT11	98
6031976	NOT11_FAS12015	NOT11	40
6031977	NOT11_FAS12015	NOT11	32
6031978	NOT11_FAS12015	NOT11	134
6031979	NOT11_FAS12015	NOT11	92
6031980	NOT11_FAS12015	NOT11	52
6031981	NOT11_FAS12015	NOT11	156
6031982	NOT11_FAS12015	NOT11	209
6031983	NOT11_FAS12015	NOT11	61
6031984	NOT11_FAS12015	NOT11	120
6031985	NOT11_FAS12015	NOT11	100
6031986	NOT11_FAS12015	NOT11	58
6031987	NOT11_FAS12015	NOT11	51
6031988	NOT11_FAS12015	NOT11	84
6031989	NOT11_FAS12015	NOT11	29
6031990	NOT11_FAS12015	NOT11	56
6031991	NOT11_FAS12015	NOT11	57
6031992	NOT11_FAS12015	NOT11	94
6031993	NOT11_FAS12015	NOT11	103
6031994	NOT11_FAS12015	NOT11	50
6031995	NOT11_FAS12015	NOT11	95
6031996	NOT11_FAS12015	NOT11	98
6031997	NOT11_FAS12015	NOT11	35
6031998	NOT11_FAS12015	NOT11	72
6031999	NOT11_FAS12015	NOT11	80
6032000	NOT11_FAS12015	NOT11	68
6032001	NOT11_FAS12015	NOT11	90
6032002	NOT11_FAS12015	NOT11	103
6032003	NOT11_FAS12015	NOT11	35
6032004	NOT11_FAS12015	NOT11	95
6032005	NOT11_FAS12015	NOT11	34
6032006	NOT11_FAS12015	NOT11	29
6032007	NOT11_FAS12015	NOT11	102
6032008	NOT11_FAS12015	NOT11	35
6032009	NOT11_FAS12015	NOT11	73
6032010	NOT11_FAS12015	NOT11	35
6032011	NOT11_FAS12015	NOT11	113
6032012	NOT11_FAS12015	NOT11	92
6032013	NOT11_FAS12015	NOT11	136
6032014	NOT11_FAS12015	NOT11	173
6032015	NOT11_FAS12015	NOT11	52
6032016	NOT11_FAS12015	NOT11	80
6032017	NOT11_FAS12015	NOT11	56
6032018	NOT11_FAS12015	NOT11	53
6032019	NOT11_FAS12015	NOT11	85
6032020	NOT11_FAS12015	NOT11	25
6032021	NOT11_FAS12015	NOT11	58
6032022	NOT11_FAS12015	NOT11	129
6032023	NOT11_FAS12015	NOT11	24
6032024	NOT11_FAS12015	NOT11	66
6032025	NOT11_FAS12015	NOT11	105
6032026	NOT11_FAS12015	NOT11	67
6032027	NOT11_FAS12015	NOT11	52
6032028	NOT11_FAS12015	NOT11	109
6032029	NOT11_FAS12015	NOT11	40
6032030	NOT11_FAS12015	NOT11	105
6032031	NOT11_FAS12015	NOT11	60
6032032	NOT11_FAS12015	NOT11	38
6032033	NOT11_FAS12015	NOT11	161
6032034	NOT11_FAS12015	NOT11	17
6032035	NOT11_FAS12015	NOT11	74
6032036	NOT11_FAS12015	NOT11	126
6032037	NOT11_FAS12015	NOT11	22
6032038	NOT11_FAS12015	NOT11	38
6032039	NOT11_FAS12015	NOT11	91
6032040	NOT11_FAS12015	NOT11	91
6032041	NOT11_FAS12015	NOT11	53
6032042	NOT11_FAS12015	NOT11	37
6032043	NOT11_FAS12015	NOT11	118
6032044	NOT11_FAS12015	NOT11	64
6032045	NOT11_FAS12015	NOT11	82
6032046	NOT11_FAS12015	NOT11	109
6032047	NOT11_FAS12015	NOT11	55
6032048	NOT11_FAS12015	NOT11	57
6032049	NOT11_FAS12015	NOT11	77
6032050	NOT11_FAS12015	NOT11	90
6032051	NOT11_FAS12015	NOT11	34
6032052	NOT11_FAS12015	NOT11	87
6032053	NOT11_FAS12015	NOT11	70
6032054	NOT11_FAS12015	NOT11	71
6032055	NOT11_FAS12015	NOT11	16
6032056	NOT11_FAS12015	NOT11	85
6032057	NOT11_FAS12015	NOT11	33
6032058	NOT11_FAS12015	NOT11	113
6032059	NOT11_FAS12015	NOT11	133
6032060	NOT11_FAS12015	NOT11	27
6032061	NOT11_FAS12015	NOT11	40
6032062	NOT11_FAS12015	NOT11	133
6032063	NOT11_FAS12015	NOT11	110
6032064	NOT11_FAS12015	NOT11	55
6032065	NOT11_FAS12015	NOT11	34
6032066	NOT11_FAS12015	NOT11	57
6032067	NOT11_FAS12015	NOT11	45
6032068	NOT11_FAS12015	NOT11	45
6032069	NOT11_FAS12015	NOT11	56
6032070	NOT11_FAS12015	NOT11	13
6032071	NOT11_FAS12015	NOT11	248
6032072	NOT11_FAS12015	NOT11	136
6032073	NOT11_FAS12015	NOT11	46
6032074	NOT11_FAS12015	NOT11	112
6032075	NOT11_FAS12015	NOT11	131
6032076	NOT11_FAS12015	NOT11	141
6032077	NOT11_FAS12015	NOT11	91
6032078	NOT11_FAS12015	NOT11	64
6032079	NOT11_FAS12015	NOT11	133
6032080	NOT11_FAS12015	NOT11	96
6032081	NOT11_FAS12015	NOT11	58
6032082	NOT11_FAS12015	NOT11	119
6032083	NOT11_FAS12015	NOT11	113
6032084	NOT11_FAS12015	NOT11	23
6032085	NOT11_FAS12015	NOT11	111
6032086	NOT11_FAS12015	NOT11	66
6032087	NOT11_FAS12015	NOT11	36
6032088	NOT11_FAS12015	NOT11	76
6032089	NOT11_FAS12015	NOT11	123
6032090	NOT11_FAS12015	NOT11	71
6032091	NOT11_FAS12015	NOT11	130
6032092	NOT11_FAS12015	NOT11	133
6032093	NOT11_FAS12015	NOT11	116
6032094	NOT11_FAS12015	NOT11	56
6032095	NOT11_FAS12015	NOT11	92
6032096	NOT11_FAS12015	NOT11	65
6032097	NOT11_FAS12015	NOT11	61
6032098	NOT11_FAS12015	NOT11	52
6032099	NOT11_FAS12015	NOT11	63
6032100	NOT11_FAS12015	NOT11	40
6032101	NOT11_FAS12015	NOT11	117
6032102	NOT11_FAS12015	NOT11	168
6032103	NOT11_FAS12015	NOT11	159
6032104	NOT11_FAS12015	NOT11	42
6032105	NOT11_FAS12015	NOT11	99
6032106	NOT11_FAS12015	NOT11	77
6032107	NOT11_FAS12015	NOT11	58
6032108	NOT11_FAS12015	NOT11	36
6032109	NOT11_FAS12015	NOT11	167
6032110	NOT11_FAS12015	NOT11	98
6032111	NOT11_FAS12015	NOT11	40
6032112	NOT11_FAS12015	NOT11	140
6032113	NOT11_FAS12015	NOT11	66
6032114	NOT11_FAS12015	NOT11	31
6032115	NOT11_FAS12015	NOT11	28
6032116	NOT11_FAS12015	NOT11	117
6032117	NOT11_FAS12015	NOT11	34
6032118	NOT11_FAS12015	NOT11	47
6032119	NOT11_FAS12015	NOT11	21
6032120	NOT11_FAS12015	NOT11	57
6032121	NOT11_FAS12015	NOT11	18
6032122	NOT11_FAS12015	NOT11	266
6032123	NOT11_FAS12015	NOT11	66
6032124	NOT11_FAS12015	NOT11	28
6032125	NOT11_FAS12015	NOT11	69
6032126	NOT11_FAS12015	NOT11	210
6032127	NOT11_FAS12015	NOT11	39
6032128	NOT11_FAS12015	NOT11	102
6032129	NOT11_FAS12015	NOT11	21
6032130	NOT11_FAS12015	NOT11	50
6032131	NOT11_FAS12015	NOT11	8
6032132	NOT11_FAS12015	NOT11	81
6032133	NOT11_FAS12015	NOT11	77
6032134	NOT11_FAS12015	NOT11	57
6032135	NOT11_FAS12015	NOT11	126
6032136	NOT11_FAS12015	NOT11	46
6032137	NOT11_FAS12015	NOT11	59
6032138	NOT11_FAS12015	NOT11	100
6032139	NOT11_FAS12015	NOT11	82
6032140	NOT11_FAS12015	NOT11	152
6032141	NOT11_FAS12015	NOT11	143
6032142	NOT11_FAS12015	NOT11	105
6032143	NOT11_FAS12015	NOT11	116
6032144	NOT11_FAS12015	NOT11	45
6032145	NOT11_FAS12015	NOT11	123
6032146	NOT11_FAS12015	NOT11	48
6032147	NOT11_FAS12015	NOT11	78
6032148	NOT11_FAS12015	NOT11	73
6032149	NOT11_FAS12015	NOT11	44
6032150	NOT11_FAS12015	NOT11	35
6032151	NOT11_FAS12015	NOT11	20
6032152	NOT11_FAS12015	NOT11	123
6032153	NOT11_FAS12015	NOT11	80
6032154	NOT11_FAS12015	NOT11	62
6032155	NOT11_FAS12015	NOT11	18
6032156	NOT11_FAS12015	NOT11	80
6032157	NOT11_FAS12015	NOT11	158
6032158	NOT11_FAS12015	NOT11	31
6032159	NOT11_FAS12015	NOT11	69
6032160	NOT11_FAS12015	NOT11	93
6032161	NOT11_FAS12015	NOT11	160
6032162	NOT11_FAS12015	NOT11	83
6032163	NOT11_FAS12015	NOT11	98
6032164	NOT11_FAS12015	NOT11	58
6032165	NOT11_FAS12015	NOT11	38
6032166	NOT11_FAS12015	NOT11	109
6032167	NOT11_FAS12015	NOT11	23
6032168	NOT11_FAS12015	NOT11	87
6032169	NOT11_FAS12015	NOT11	51
6032170	NOT11_FAS12015	NOT11	91
6032171	NOT11_FAS12015	NOT11	136
6032172	NOT11_FAS12015	NOT11	87
6032173	NOT11_FAS12015	NOT11	53
6032174	NOT11_FAS12015	NOT11	70
6032175	NOT11_FAS12015	NOT11	43
6032176	NOT11_FAS12015	NOT11	75
6032177	NOT11_FAS12015	NOT11	26
6032178	NOT11_FAS12015	NOT11	77
6032179	NOT11_FAS12015	NOT11	59
6032180	NOT11_FAS12015	NOT11	54
6032181	NOT11_FAS12015	NOT11	150
6032182	NOT11_FAS12015	NOT11	37
6032183	NOT11_FAS12015	NOT11	77
6032184	NOT11_FAS12015	NOT11	85
6032185	NOT11_FAS12015	NOT11	176
6032186	NOT11_FAS12015	NOT11	48
6032187	NOT11_FAS12015	NOT11	19
6032188	NOT11_FAS12015	NOT11	87
6032189	NOT11_FAS12015	NOT11	69
6032190	NOT11_FAS12015	NOT11	45
6032191	NOT11_FAS12015	NOT11	39
6032192	NOT11_FAS12015	NOT11	36
6032193	NOT11_FAS12015	NOT11	54
6032194	NOT11_FAS12015	NOT11	46
6032195	NOT11_FAS12015	NOT11	74
6032196	NOT11_FAS12015	NOT11	132
6032197	NOT11_FAS12015	NOT11	170
6032198	NOT11_FAS12015	NOT11	73
6032199	NOT11_FAS12015	NOT11	200
6032200	NOT11_FAS12015	NOT11	81
6032201	NOT11_FAS12015	NOT11	16
6032202	NOT11_FAS12015	NOT11	54
6032203	NOT11_FAS12015	NOT11	71
6032204	NOT11_FAS12015	NOT11	146
6032205	NOT11_FAS12015	NOT11	151
6032206	NOT11_FAS12015	NOT11	95
6032207	NOT11_FAS12015	NOT11	70
6032208	NOT11_FAS12015	NOT11	172
6032209	NOT11_FAS12015	NOT11	91
6032210	NOT11_FAS12015	NOT11	100
6032211	NOT11_FAS12015	NOT11	122
6032212	NOT11_FAS12015	NOT11	87
6032213	NOT11_FAS12015	NOT11	122
6032214	NOT11_FAS12015	NOT11	100
6032215	NOT11_FAS12015	NOT11	51
6032216	NOT11_FAS12015	NOT11	59
6032217	NOT11_FAS12015	NOT11	24
6032218	NOT11_FAS12015	NOT11	69
6032219	NOT11_FAS12015	NOT11	24
6032220	NOT11_FAS12015	NOT11	63
6032221	NOT11_FAS12015	NOT11	40
6032222	NOT11_FAS12015	NOT11	64
6032223	NOT11_FAS12015	NOT11	198
6032224	NOT11_FAS12015	NOT11	26
6032225	NOT11_FAS12015	NOT11	191
6032226	NOT11_FAS12015	NOT11	63
6032227	NOT11_FAS12015	NOT11	96
6032228	NOT11_FAS12015	NOT11	119
6032229	NOT11_FAS12015	NOT11	51
6032230	NOT11_FAS12015	NOT11	46
6032231	NOT11_FAS12015	NOT11	84
6032232	NOT11_FAS12015	NOT11	69
6032233	NOT11_FAS12015	NOT11	79
6032234	NOT11_FAS12015	NOT11	54
6032235	NOT11_FAS12015	NOT11	111
6032236	NOT11_FAS12015	NOT11	79
6032237	NOT11_FAS12015	NOT11	157
6032238	NOT11_FAS12015	NOT11	57
6032239	NOT11_FAS12015	NOT11	68
6032240	NOT11_FAS12015	NOT11	150
6032241	NOT11_FAS12015	NOT11	98
6032242	NOT11_FAS12015	NOT11	12
6032243	NOT11_FAS12015	NOT11	99
6032244	NOT11_FAS12015	NOT11	59
6032245	NOT11_FAS12015	NOT11	46
6032246	NOT11_FAS12015	NOT11	100
6032247	NOT11_FAS12015	NOT11	106
6032248	NOT11_FAS12015	NOT11	63
6032249	NOT11_FAS12015	NOT11	150
6032250	NOT11_FAS12015	NOT11	55
6032251	NOT11_FAS12015	NOT11	161
6032252	NOT11_FAS12015	NOT11	110
6032253	NOT11_FAS12015	NOT11	62
6032254	NOT11_FAS12015	NOT11	18
6032255	NOT11_FAS12015	NOT11	98
6032256	NOT11_FAS12015	NOT11	17
6032257	NOT11_FAS12015	NOT11	50
6032258	NOT11_FAS12015	NOT11	21
6032259	NOT11_FAS12015	NOT11	58
6032260	NOT11_FAS12015	NOT11	43
6032261	NOT11_FAS12015	NOT11	75
6032262	NOT11_FAS12015	NOT11	59
6032263	NOT11_FAS12015	NOT11	73
6032264	NOT11_FAS12015	NOT11	74
6032265	NOT11_FAS12015	NOT11	69
6032266	NOT11_FAS12015	NOT11	60
6032267	NOT11_FAS12015	NOT11	97
6032268	NOT11_FAS12015	NOT11	53
6032269	NOT11_FAS12015	NOT11	11
6032270	NOT11_FAS12015	NOT11	40
6032271	NOT11_FAS12015	NOT11	93
6032272	NOT11_FAS12015	NOT11	143
6032273	NOT11_FAS12015	NOT11	43
6032274	NOT11_FAS12015	NOT11	164
6032275	NOT11_FAS12015	NOT11	39
6032276	NOT11_FAS12015	NOT11	73
6032277	NOT11_FAS12015	NOT11	64
6032278	NOT11_FAS12015	NOT11	162
6032279	NOT11_FAS12015	NOT11	44
6032280	NOT11_FAS12015	NOT11	114
6032281	NOT11_FAS12015	NOT11	97
6032282	NOT11_FAS12015	NOT11	135
6032283	NOT11_FAS12015	NOT11	69
6032284	NOT11_FAS12015	NOT11	68
6032285	NOT11_FAS12015	NOT11	156
6032286	NOT11_FAS12015	NOT11	67
6032287	NOT11_FAS12015	NOT11	134
6032288	NOT11_FAS12015	NOT11	88
6032289	NOT11_FAS12015	NOT11	62
6032290	NOT11_FAS12015	NOT11	56
6032291	NOT11_FAS12015	NOT11	17
6032292	NOT11_FAS12015	NOT11	42
6032293	NOT11_FAS12015	NOT11	52
6032294	NOT11_FAS12015	NOT11	162
6032295	NOT11_FAS12015	NOT11	56
6032296	NOT11_FAS12015	NOT11	175
6032297	NOT11_FAS12015	NOT11	81
6032298	NOT11_FAS12015	NOT11	48
6032299	NOT11_FAS12015	NOT11	76
6032300	NOT11_FAS12015	NOT11	55
6032301	NOT11_FAS12015	NOT11	63
6032302	NOT11_FAS12015	NOT11	147
6032303	NOT11_FAS12015	NOT11	82
6032304	NOT11_FAS12015	NOT11	29
6032305	NOT11_FAS12015	NOT11	96
6032306	NOT11_FAS12015	NOT11	131
6032307	NOT11_FAS12015	NOT11	46
6032308	NOT11_FAS12015	NOT11	142
6032309	NOT11_FAS12015	NOT11	48
6032310	NOT11_FAS12015	NOT11	102
6032311	NOT11_FAS12015	NOT11	80
6032312	NOT11_FAS12015	NOT11	122
6032313	NOT11_FAS12015	NOT11	55
6032314	NOT11_FAS12015	NOT11	90
6032315	NOT11_FAS12015	NOT11	75
6032316	NOT11_FAS12015	NOT11	30
6032317	NOT11_FAS12015	NOT11	64
6032318	NOT11_FAS12015	NOT11	85
6032319	NOT11_FAS12015	NOT11	110
6032320	NOT11_FAS12015	NOT11	47
6032321	NOT11_FAS12015	NOT11	76
6032322	NOT11_FAS12015	NOT11	127
6032323	NOT11_FAS12015	NOT11	59
6032324	NOT11_FAS12015	NOT11	128
6032325	NOT11_FAS12015	NOT11	46
6032326	NOT11_FAS12015	NOT11	111
6032327	NOT11_FAS12015	NOT11	63
6032328	NOT11_FAS12015	NOT11	61
6032329	NOT11_FAS12015	NOT11	41
6032330	NOT11_FAS12015	NOT11	103
6032331	NOT11_FAS12015	NOT11	48
6032332	NOT11_FAS12015	NOT11	124
6032333	NOT11_FAS12015	NOT11	30
6032334	NOT11_FAS12015	NOT11	33
6032335	NOT11_FAS12015	NOT11	72
6032336	NOT11_FAS12015	NOT11	75
6032337	NOT11_FAS12015	NOT11	116
6032338	NOT11_FAS12015	NOT11	118
6032339	NOT11_FAS12015	NOT11	67
6032340	NOT11_FAS12015	NOT11	70
6032341	NOT11_FAS12015	NOT11	150
6032342	NOT11_FAS12015	NOT11	101
6032343	NOT11_FAS12015	NOT11	66
6032344	NOT11_FAS12015	NOT11	49
6032345	NOT11_FAS12015	NOT11	71
6032346	NOT11_FAS12015	NOT11	71
6032347	NOT11_FAS12015	NOT11	121
6032348	NOT11_FAS12015	NOT11	177
6032349	NOT11_FAS12015	NOT11	132
6032350	NOT11_FAS12015	NOT11	63
6032351	NOT11_FAS12015	NOT11	134
6032352	NOT11_FAS12015	NOT11	17
6032353	NOT11_FAS12015	NOT11	64
6032354	NOT11_FAS12015	NOT11	29
6032355	NOT11_FAS12015	NOT11	65
6032356	NOT11_FAS12015	NOT11	52
6032357	NOT11_FAS12015	NOT11	45
6032358	NOT11_FAS12015	NOT11	70
6032359	NOT11_FAS12015	NOT11	198
6032360	NOT11_FAS12015	NOT11	42
6032361	NOT11_FAS12015	NOT11	118
6032362	NOT11_FAS12015	NOT11	135
6032363	NOT11_FAS12015	NOT11	38
6032364	NOT11_FAS12015	NOT11	47
6032365	NOT11_FAS12015	NOT11	70
6032366	NOT11_FAS12015	NOT11	36
6032367	NOT11_FAS12015	NOT11	43
6032368	NOT11_FAS12015	NOT11	63
6032369	NOT11_FAS12015	NOT11	46
6032370	NOT11_FAS12015	NOT11	37
6032371	NOT11_FAS12015	NOT11	65
6032372	NOT11_FAS12015	NOT11	61
6032373	NOT11_FAS12015	NOT11	137
6032374	NOT11_FAS12015	NOT11	172
6032375	NOT11_FAS12015	NOT11	27
6032376	NOT11_FAS12015	NOT11	89
6032377	NOT11_FAS12015	NOT11	77
6032378	NOT11_FAS12015	NOT11	37
6032379	NOT11_FAS12015	NOT11	98
6032380	NOT11_FAS12015	NOT11	24
6032381	NOT11_FAS12015	NOT11	115
6032382	NOT11_FAS12015	NOT11	162
6032383	NOT11_FAS12015	NOT11	79
6032384	NOT11_FAS12015	NOT11	83
6032385	NOT11_FAS12015	NOT11	57
6032386	NOT11_FAS12015	NOT11	73
6032387	NOT11_FAS12015	NOT11	144
6032388	NOT11_FAS12015	NOT11	141
6032389	NOT11_FAS12015	NOT11	128
6032390	NOT11_FAS12015	NOT11	82
6032391	NOT11_FAS12015	NOT11	38
6032392	NOT11_FAS12015	NOT11	104
6032393	NOT11_FAS12015	NOT11	87
6032394	NOT11_FAS12015	NOT11	49
6032395	NOT11_FAS12015	NOT11	50
6032396	NOT11_FAS12015	NOT11	31
6032397	NOT11_FAS12015	NOT11	59
6032398	NOT11_FAS12015	NOT11	31
6032399	NOT11_FAS12015	NOT11	37
6032400	NOT11_FAS12015	NOT11	45
6032401	NOT11_FAS12015	NOT11	145
6032402	NOT11_FAS12015	NOT11	73
6032403	NOT11_FAS12015	NOT11	95
6032404	NOT11_FAS12015	NOT11	40
6032405	NOT11_FAS12015	NOT11	33
6032406	NOT11_FAS12015	NOT11	202
6032407	NOT11_FAS12015	NOT11	84
6032408	NOT11_FAS12015	NOT11	78
6032409	NOT11_FAS12015	NOT11	71
6032410	NOT11_FAS12015	NOT11	68
6032411	NOT11_FAS12015	NOT11	96
6032412	NOT11_FAS12015	NOT11	82
6032413	NOT11_FAS12015	NOT11	78
6032414	NOT11_FAS12015	NOT11	85
6032415	NOT11_FAS12015	NOT11	110
6032416	NOT11_FAS12015	NOT11	49
6032417	NOT11_FAS12015	NOT11	33
6032418	NOT11_FAS12015	NOT11	103
6032419	NOT11_FAS12015	NOT11	49
6032420	NOT11_FAS12015	NOT11	72
6032421	NOT11_FAS12015	NOT11	109
6032422	NOT11_FAS12015	NOT11	105
6032423	NOT11_FAS12015	NOT11	182
6032424	NOT11_FAS12015	NOT11	100
6032425	NOT11_FAS12015	NOT11	35
6032426	NOT11_FAS12015	NOT11	55
6032427	NOT11_FAS12015	NOT11	104
6032428	NOT11_FAS12015	NOT11	151
6032429	NOT11_FAS12015	NOT11	135
6032430	NOT11_FAS12015	NOT11	42
6032431	NOT11_FAS12015	NOT11	79
6032432	NOT11_FAS12015	NOT11	58
6032433	NOT11_FAS12015	NOT11	72
6032434	NOT11_FAS12015	NOT11	32
6032435	NOT11_FAS12015	NOT11	34
6032436	NOT11_FAS12015	NOT11	74
6032437	NOT11_FAS12015	NOT11	99
6032438	NOT11_FAS12015	NOT11	67
6032439	NOT11_FAS12015	NOT11	48
6032440	NOT11_FAS12015	NOT11	47
6032441	NOT11_FAS12015	NOT11	91
6032442	NOT11_FAS12015	NOT11	55
6032443	NOT11_FAS12015	NOT11	85
6032444	NOT11_FAS12015	NOT11	76
6032445	NOT11_FAS12015	NOT11	121
6032446	NOT11_FAS12015	NOT11	106
6032447	NOT11_FAS12015	NOT11	90
6032448	NOT11_FAS12015	NOT11	147
6032449	NOT11_FAS12015	NOT11	157
6032450	NOT11_FAS12015	NOT11	58
6032451	NOT11_FAS12015	NOT11	75
6032452	NOT11_FAS12015	NOT11	78
6032453	NOT11_FAS12015	NOT11	80
6032454	NOT11_FAS12015	NOT11	65
6032455	NOT11_FAS12015	NOT11	103
6032456	NOT11_FAS12015	NOT11	16
6032457	NOT11_FAS12015	NOT11	104
6032458	NOT11_FAS12015	NOT11	154
6032459	NOT11_FAS12015	NOT11	84
6032460	NOT11_FAS12015	NOT11	40
6032461	NOT11_FAS12015	NOT11	94
6032462	NOT11_FAS12015	NOT11	84
6032463	NOT11_FAS12015	NOT11	59
6032464	NOT11_FAS12015	NOT11	55
6032465	NOT11_FAS12015	NOT11	50
6032466	NOT11_FAS12015	NOT11	114
6032467	NOT11_FAS12015	NOT11	55
6032468	NOT11_FAS12015	NOT11	88
6032469	NOT11_FAS12015	NOT11	54
6032470	NOT11_FAS12015	NOT11	17
6032471	NOT11_FAS12015	NOT11	79
6032472	NOT11_FAS12015	NOT11	71
6032473	NOT11_FAS12015	NOT11	107
6032474	NOT11_FAS12015	NOT11	81
6032475	NOT11_FAS12015	NOT11	36
6032476	NOT11_FAS12015	NOT11	90
6032477	NOT11_FAS12015	NOT11	74
6032478	NOT11_FAS12015	NOT11	183
6032479	NOT11_FAS12015	NOT11	54
6032480	NOT11_FAS12015	NOT11	50
6032481	NOT11_FAS12015	NOT11	90
6032482	NOT11_FAS12015	NOT11	84
6032483	NOT11_FAS12015	NOT11	105
6032484	NOT11_FAS12015	NOT11	46
6032485	NOT11_FAS12015	NOT11	26
6032486	NOT11_FAS12015	NOT11	145
6032487	NOT11_FAS12015	NOT11	117
6032488	NOT11_FAS12015	NOT11	169
6032489	NOT11_FAS12015	NOT11	57
6032490	NOT11_FAS12015	NOT11	55
6032491	NOT11_FAS12015	NOT11	74
6032492	NOT11_FAS12015	NOT11	36
6032493	NOT11_FAS12015	NOT11	129
6032494	NOT11_FAS12015	NOT11	149
6032495	NOT11_FAS12015	NOT11	75
6032496	NOT11_FAS12015	NOT11	147
6032497	NOT11_FAS12015	NOT11	43
6032498	NOT11_FAS12015	NOT11	79
6032499	NOT11_FAS12015	NOT11	59
6032500	NOT11_FAS12015	NOT11	123
6032501	NOT11_FAS12015	NOT11	155
6032502	NOT11_FAS12015	NOT11	101
6032503	NOT11_FAS12015	NOT11	69
6032504	NOT11_FAS12015	NOT11	47
6032505	NOT11_FAS12015	NOT11	164
6032506	NOT11_FAS12015	NOT11	108
6032507	NOT11_FAS12015	NOT11	56
6032508	NOT11_FAS12015	NOT11	79
6032509	NOT11_FAS12015	NOT11	84
6032510	NOT11_FAS12015	NOT11	141
6032511	NOT11_FAS12015	NOT11	47
6032512	NOT11_FAS12015	NOT11	47
6032513	NOT11_FAS12015	NOT11	91
6032514	NOT11_FAS12015	NOT11	60
6032515	NOT11_FAS12015	NOT11	104
6032516	NOT11_FAS12015	NOT11	83
6032517	NOT11_FAS12015	NOT11	149
6032518	NOT11_FAS12015	NOT11	14
6032519	NOT11_FAS12015	NOT11	95
6032520	NOT11_FAS12015	NOT11	66
6032521	NOT11_FAS12015	NOT11	98
6032522	NOT11_FAS12015	NOT11	116
6032523	NOT11_FAS12015	NOT11	43
6032524	NOT11_FAS12015	NOT11	69
6032525	NOT11_FAS12015	NOT11	114
6032526	NOT11_FAS12015	NOT11	14
6032527	NOT11_FAS12015	NOT11	95
6032528	NOT11_FAS12015	NOT11	107
6032529	NOT11_FAS12015	NOT11	28
6032530	NOT11_FAS12015	NOT11	106
6032531	NOT11_FAS12015	NOT11	156
6032532	NOT11_FAS12015	NOT11	101
6032533	NOT11_FAS12015	NOT11	45
6032534	NOT11_FAS12015	NOT11	96
6032535	NOT11_FAS12015	NOT11	40
6032536	NOT11_FAS12015	NOT11	60
6032537	NOT11_FAS12015	NOT11	149
6032538	NOT11_FAS12015	NOT11	122
6032539	NOT11_FAS12015	NOT11	162
6032540	NOT11_FAS12015	NOT11	65
6032541	NOT11_FAS12015	NOT11	61
6032542	NOT11_FAS12015	NOT11	38
6032543	NOT11_FAS12015	NOT11	116
6032544	NOT11_FAS12015	NOT11	87
6032545	NOT11_FAS12015	NOT11	43
6032546	NOT11_FAS12015	NOT11	92
6032547	NOT11_FAS12015	NOT11	99
6032548	NOT11_FAS12015	NOT11	115
6032549	NOT11_FAS12015	NOT11	55
6032550	NOT11_FAS12015	NOT11	52
6032551	NOT11_FAS12015	NOT11	88
6032552	NOT11_FAS12015	NOT11	113
6032553	NOT11_FAS12015	NOT11	101
6032554	NOT11_FAS12015	NOT11	35
6032555	NOT11_FAS12015	NOT11	50
6032556	NOT11_FAS12015	NOT11	116
6032557	NOT11_FAS12015	NOT11	121
6032558	NOT11_FAS12015	NOT11	126
6032559	NOT11_FAS12015	NOT11	109
6032560	NOT11_FAS12015	NOT11	114
6032561	NOT11_FAS12015	NOT11	98
6032562	NOT11_FAS12015	NOT11	44
6032563	NOT11_FAS12015	NOT11	113
6032564	NOT11_FAS12015	NOT11	137
6032565	NOT11_FAS12015	NOT11	31
6032566	NOT11_FAS12015	NOT11	34
6032567	NOT11_FAS12015	NOT11	112
6032568	NOT11_FAS12015	NOT11	81
6032569	NOT11_FAS12015	NOT11	102
6032570	NOT11_FAS12015	NOT11	122
6032571	NOT11_FAS12015	NOT11	42
6032572	NOT11_FAS12015	NOT11	106
6032573	NOT11_FAS12015	NOT11	111
6032574	NOT11_FAS12015	NOT11	75
6032575	NOT11_FAS12015	NOT11	57
6032576	NOT11_FAS12015	NOT11	48
6032577	NOT11_FAS12015	NOT11	129
6032578	NOT11_FAS12015	NOT11	65
6032579	NOT11_FAS12015	NOT11	125
6032580	NOT11_FAS12015	NOT11	33
6032581	NOT11_FAS12015	NOT11	71
6032582	NOT11_FAS12015	NOT11	59
6032583	NOT11_FAS12015	NOT11	59
6032584	NOT11_FAS12015	NOT11	34
6032585	NOT11_FAS12015	NOT11	55
6032586	NOT11_FAS12015	NOT11	80
6032587	NOT11_FAS12015	NOT11	104
6032588	NOT11_FAS12015	NOT11	71
6032589	NOT11_FAS12015	NOT11	72
6032590	NOT11_FAS12015	NOT11	53
6032591	NOT11_FAS12015	NOT11	139
6032592	NOT11_FAS12015	NOT11	92
6032593	NOT11_FAS12015	NOT11	52
6032594	NOT11_FAS12015	NOT11	58
6032595	NOT11_FAS12015	NOT11	110
6032596	NOT11_FAS12015	NOT11	62
6032597	NOT11_FAS12015	NOT11	37
6032598	NOT11_FAS12015	NOT11	153
6032599	NOT11_FAS12015	NOT11	37
6032600	NOT11_FAS12015	NOT11	42
6032601	NOT11_FAS12015	NOT11	170
6032602	NOT11_FAS12015	NOT11	42
6032603	NOT11_FAS12015	NOT11	60
6032604	NOT11_FAS12015	NOT11	89
6032605	NOT11_FAS12015	NOT11	107
6032606	NOT11_FAS12015	NOT11	85
6032607	NOT11_FAS12015	NOT11	120
6032608	NOT11_FAS12015	NOT11	35
6032609	NOT11_FAS12015	NOT11	155
6032610	NOT11_FAS12015	NOT11	82
6032611	NOT11_FAS12015	NOT11	106
6032612	NOT11_FAS12015	NOT11	176
6032613	NOT11_FAS12015	NOT11	26
6032614	NOT11_FAS12015	NOT11	190
6032615	NOT11_FAS12015	NOT11	63
6032616	NOT11_FAS12015	NOT11	57
6032617	NOT11_FAS12015	NOT11	65
6032618	NOT11_FAS12015	NOT11	47
6032619	NOT11_FAS12015	NOT11	43
6032620	NOT11_FAS12015	NOT11	32
6032621	NOT11_FAS12015	NOT11	112
6032622	NOT11_FAS12015	NOT11	115
6032623	NOT11_FAS12015	NOT11	113
6032624	NOT11_FAS12015	NOT11	48
6032625	NOT11_FAS12015	NOT11	93
6032626	NOT11_FAS12015	NOT11	43
6032627	NOT11_FAS12015	NOT11	137
6032628	NOT11_FAS12015	NOT11	182
6032629	NOT11_FAS12015	NOT11	115
6032630	NOT11_FAS12015	NOT11	64
6032631	NOT11_FAS12015	NOT11	34
6032632	NOT11_FAS12015	NOT11	74
6032633	NOT11_FAS12015	NOT11	131
6032634	NOT11_FAS12015	NOT11	80
6032635	NOT11_FAS12015	NOT11	56
6032636	NOT11_FAS12015	NOT11	146
6032637	NOT11_FAS12015	NOT11	27
6032638	NOT11_FAS12015	NOT11	85
6032639	NOT11_FAS12015	NOT11	53
6032640	NOT11_FAS12015	NOT11	22
6032641	NOT11_FAS12015	NOT11	194
6032642	NOT11_FAS12015	NOT11	135
6032643	NOT11_FAS12015	NOT11	82
6032644	NOT11_FAS12015	NOT11	39
6032645	NOT11_FAS12015	NOT11	46
6032646	NOT11_FAS12015	NOT11	48
6032647	NOT11_FAS12015	NOT11	189
6032648	NOT11_FAS12015	NOT11	42
6032649	NOT11_FAS12015	NOT11	27
6032650	NOT11_FAS12015	NOT11	81
6032651	NOT11_FAS12015	NOT11	54
6032652	NOT11_FAS12015	NOT11	177
6032653	NOT11_FAS12015	NOT11	52
6032654	NOT11_FAS12015	NOT11	52
6032655	NOT11_FAS12015	NOT11	62
6032656	NOT11_FAS12015	NOT11	79
6032657	NOT11_FAS12015	NOT11	100
6032658	NOT11_FAS12015	NOT11	152
6032659	NOT11_FAS12015	NOT11	35
6032660	NOT11_FAS12015	NOT11	42
6032661	NOT11_FAS12015	NOT11	100
6032662	NOT11_FAS12015	NOT11	34
6032663	NOT11_FAS12015	NOT11	25
6032664	NOT11_FAS12015	NOT11	42
6032665	NOT11_FAS12015	NOT11	35
6032666	NOT11_FAS12015	NOT11	132
6032667	NOT11_FAS12015	NOT11	113
6032668	NOT11_FAS12015	NOT11	140
6032669	NOT11_FAS12015	NOT11	118
6032670	NOT11_FAS12015	NOT11	102
6032671	NOT11_FAS12015	NOT11	87
6032672	NOT11_FAS12015	NOT11	28
6032673	NOT11_FAS12015	NOT11	88
6032674	NOT11_FAS12015	NOT11	54
6032675	NOT11_FAS12015	NOT11	10
6032676	NOT11_FAS12015	NOT11	62
6032677	NOT11_FAS12015	NOT11	18
6032678	NOT11_FAS12015	NOT11	85
6032679	NOT11_FAS12015	NOT11	117
6032680	NOT11_FAS12015	NOT11	19
6032681	NOT11_FAS12015	NOT11	40
6032682	NOT11_FAS12015	NOT11	65
6032683	NOT11_FAS12015	NOT11	160
6032684	NOT11_FAS12015	NOT11	146
6032685	NOT11_FAS12015	NOT11	52
6032686	NOT11_FAS12015	NOT11	14
6032687	NOT11_FAS12015	NOT11	57
6032688	NOT11_FAS12015	NOT11	7
6032689	NOT11_FAS12015	NOT11	91
6032690	NOT11_FAS12015	NOT11	52
6032691	NOT11_FAS12015	NOT11	82
6032692	NOT11_FAS12015	NOT11	44
6032693	NOT11_FAS12015	NOT11	172
6032694	NOT11_FAS12015	NOT11	61
6032695	NOT11_FAS12015	NOT11	71
6032696	NOT11_FAS12015	NOT11	59
6032697	NOT11_FAS12015	NOT11	35
6032698	NOT11_FAS12015	NOT11	76
6032699	NOT11_FAS12015	NOT11	57
6032700	NOT11_FAS12015	NOT11	123
6032701	NOT11_FAS12015	NOT11	178
6032702	NOT11_FAS12015	NOT11	28
6032703	NOT11_FAS12015	NOT11	53
6032704	NOT11_FAS12015	NOT11	124
6032705	NOT11_FAS12015	NOT11	55
6032706	NOT11_FAS12015	NOT11	34
6032707	NOT11_FAS12015	NOT11	47
6032708	NOT11_FAS12015	NOT11	145
6032709	NOT11_FAS12015	NOT11	119
6032710	NOT11_FAS12015	NOT11	51
6032711	NOT11_FAS12015	NOT11	62
6032712	NOT11_FAS12015	NOT11	10
6032713	NOT11_FAS12015	NOT11	104
6032714	NOT11_FAS12015	NOT11	115
6032715	NOT11_FAS12015	NOT11	46
6032716	NOT11_FAS12015	NOT11	69
6032717	NOT11_FAS12015	NOT11	111
6032718	NOT11_FAS12015	NOT11	40
6032719	NOT11_FAS12015	NOT11	51
6032720	NOT11_FAS12015	NOT11	50
6032721	NOT11_FAS12015	NOT11	22
6032722	NOT11_FAS12015	NOT11	127
6032723	NOT11_FAS12015	NOT11	38
6032724	NOT11_FAS12015	NOT11	34
6032725	NOT11_FAS12015	NOT11	66
6032726	NOT11_FAS12015	NOT11	53
6032727	NOT11_FAS12015	NOT11	66
6032728	NOT11_FAS12015	NOT11	20
6032729	NOT11_FAS12015	NOT11	100
6032730	NOT11_FAS12015	NOT11	42
6032731	NOT11_FAS12015	NOT11	106
6032732	NOT11_FAS12015	NOT11	70
6032733	NOT11_FAS12015	NOT11	99
6032734	NOT11_FAS12015	NOT11	106
6032735	NOT11_FAS12015	NOT11	114
6032736	NOT11_FAS12015	NOT11	86
6032737	NOT11_FAS12015	NOT11	126
6032738	NOT11_FAS12015	NOT11	51
6032739	NOT11_FAS12015	NOT11	64
6032740	NOT11_FAS12015	NOT11	23
6032741	NOT11_FAS12015	NOT11	69
6032742	NOT11_FAS12015	NOT11	89
6032743	NOT11_FAS12015	NOT11	98
6032744	NOT11_FAS12015	NOT11	93
6032745	NOT11_FAS12015	NOT11	94
6032746	NOT11_FAS12015	NOT11	79
6032747	NOT11_FAS12015	NOT11	72
6032748	NOT11_FAS12015	NOT11	85
6032749	NOT11_FAS12015	NOT11	190
6032750	NOT11_FAS12015	NOT11	71
6032751	NOT11_FAS12015	NOT11	23
6032752	NOT11_FAS12015	NOT11	14
6032753	NOT11_FAS12015	NOT11	127
6032754	NOT11_FAS12015	NOT11	61
6032755	NOT11_FAS12015	NOT11	43
6032756	NOT11_FAS12015	NOT11	191
6032757	NOT11_FAS12015	NOT11	26
6032758	NOT11_FAS12015	NOT11	64
6032759	NOT11_FAS12015	NOT11	57
6032760	NOT11_FAS12015	NOT11	33
6032761	NOT11_FAS12015	NOT11	107
6032762	NOT11_FAS12015	NOT11	65
6032763	NOT11_FAS12015	NOT11	83
6032764	NOT11_FAS12015	NOT11	112
6032765	NOT11_FAS12015	NOT11	72
6032766	NOT11_FAS12015	NOT11	61
6032767	NOT11_FAS12015	NOT11	47
6032768	NOT11_FAS12015	NOT11	44
6032769	NOT11_FAS12015	NOT11	45
6032770	NOT11_FAS12015	NOT11	30
6032771	NOT11_FAS12015	NOT11	88
6032772	NOT11_FAS12015	NOT11	20
6032773	NOT11_FAS12015	NOT11	144
6032774	NOT11_FAS12015	NOT11	47
6032775	NOT11_FAS12015	NOT11	117
6032776	NOT11_FAS12015	NOT11	68
6032777	NOT11_FAS12015	NOT11	91
6032778	NOT11_FAS12015	NOT11	30
6032779	NOT11_FAS12015	NOT11	41
6032780	NOT11_FAS12015	NOT11	161
6032781	NOT11_FAS12015	NOT11	117
6032782	NOT11_FAS12015	NOT11	104
6032783	NOT11_FAS12015	NOT11	25
6032784	NOT11_FAS12015	NOT11	151
6032785	NOT11_FAS12015	NOT11	108
6032786	NOT11_FAS12015	NOT11	106
6032787	NOT11_FAS12015	NOT11	37
6032788	NOT11_FAS12015	NOT11	74
6032789	NOT11_FAS12015	NOT11	53
6032790	NOT11_FAS12015	NOT11	75
6032791	NOT11_FAS12015	NOT11	52
6032792	NOT11_FAS12015	NOT11	38
6032793	NOT11_FAS12015	NOT11	41
6032794	NOT11_FAS12015	NOT11	89
6032795	NOT11_FAS12015	NOT11	39
6032796	NOT11_FAS12015	NOT11	77
6032797	NOT11_FAS12015	NOT11	16
6032798	NOT11_FAS12015	NOT11	114
6032799	NOT11_FAS12015	NOT11	128
6032800	NOT11_FAS12015	NOT11	82
6032801	NOT11_FAS12015	NOT11	29
6032802	NOT11_FAS12015	NOT11	98
6032803	NOT11_FAS12015	NOT11	158
6032804	NOT11_FAS12015	NOT11	53
6032805	NOT11_FAS12015	NOT11	98
6032806	NOT11_FAS12015	NOT11	62
6032807	NOT11_FAS12015	NOT11	119
6032808	NOT11_FAS12015	NOT11	148
6032809	NOT11_FAS12015	NOT11	80
6032810	NOT11_FAS12015	NOT11	85
6032811	NOT11_FAS12015	NOT11	57
6032812	NOT11_FAS12015	NOT11	138
6032813	NOT11_FAS12015	NOT11	55
6032814	NOT11_FAS12015	NOT11	137
6032815	NOT11_FAS12015	NOT11	33
6032816	NOT11_FAS12015	NOT11	70
6032817	NOT11_FAS12015	NOT11	53
6032818	NOT11_FAS12015	NOT11	37
6032819	NOT11_FAS12015	NOT11	99
6032820	NOT11_FAS12015	NOT11	49
6032821	NOT11_FAS12015	NOT11	98
6032822	NOT11_FAS12015	NOT11	86
6032823	NOT11_FAS12015	NOT11	141
6032824	NOT11_FAS12015	NOT11	99
6032825	NOT11_FAS12015	NOT11	58
6032826	NOT11_FAS12015	NOT11	99
6032827	NOT11_FAS12015	NOT11	124
6032828	NOT11_FAS12015	NOT11	50
6032829	NOT11_FAS12015	NOT11	42
6032830	NOT11_FAS12015	NOT11	125
6032831	NOT11_FAS12015	NOT11	130
6032832	NOT11_FAS12015	NOT11	138
6032833	NOT11_FAS12015	NOT11	37
6032834	NOT11_FAS12015	NOT11	119
6032835	NOT11_FAS12015	NOT11	61
6032836	NOT11_FAS12015	NOT11	92
6032837	NOT11_FAS12015	NOT11	159
6032838	NOT11_FAS12015	NOT11	104
6032839	NOT11_FAS12015	NOT11	74
6032840	NOT11_FAS12015	NOT11	69
6032841	NOT11_FAS12015	NOT11	147
6032842	NOT11_FAS12015	NOT11	134
6032843	NOT11_FAS12015	NOT11	45
6032844	NOT11_FAS12015	NOT11	68
6032845	NOT11_FAS12015	NOT11	47
6032846	NOT11_FAS12015	NOT11	102
6032847	NOT11_FAS12015	NOT11	60
6032848	NOT11_FAS12015	NOT11	52
6032849	NOT11_FAS12015	NOT11	96
6032850	NOT11_FAS12015	NOT11	55
6032851	NOT11_FAS12015	NOT11	177
6032852	NOT11_FAS12015	NOT11	42
6032853	NOT11_FAS12015	NOT11	12
6032854	NOT11_FAS12015	NOT11	85
6032855	NOT11_FAS12015	NOT11	28
6032856	NOT11_FAS12015	NOT11	75
6032857	NOT11_FAS12015	NOT11	161
6032858	NOT11_FAS12015	NOT11	47
6032859	NOT11_FAS12015	NOT11	27
6032860	NOT11_FAS12015	NOT11	82
6032861	NOT11_FAS12015	NOT11	104
6032862	NOT11_FAS12015	NOT11	99
6032863	NOT11_FAS12015	NOT11	92
6032864	NOT11_FAS12015	NOT11	74
6032865	NOT11_FAS12015	NOT11	67
6032866	NOT11_FAS12015	NOT11	46
6032867	NOT11_FAS12015	NOT11	56
6032868	NOT11_FAS12015	NOT11	6
6032869	NOT11_FAS12015	NOT11	107
6032870	NOT11_FAS12015	NOT11	119
6032871	NOT11_FAS12015	NOT11	60
6032872	NOT11_FAS12015	NOT11	43
6032873	NOT11_FAS12015	NOT11	84
6032874	NOT11_FAS12015	NOT11	88
6032875	NOT11_FAS12015	NOT11	37
6032876	NOT11_FAS12015	NOT11	104
6032877	NOT11_FAS12015	NOT11	60
6032878	NOT11_FAS12015	NOT11	119
6032879	NOT11_FAS12015	NOT11	61
6032880	NOT11_FAS12015	NOT11	118
6032881	NOT11_FAS12015	NOT11	96
6032882	NOT11_FAS12015	NOT11	142
6032883	NOT11_FAS12015	NOT11	103
6032884	NOT11_FAS12015	NOT11	67
6032885	NOT11_FAS12015	NOT11	135
6032886	NOT11_FAS12015	NOT11	16
6032887	NOT11_FAS12015	NOT11	115
6032888	NOT11_FAS12015	NOT11	27
6032889	NOT11_FAS12015	NOT11	69
6032890	NOT11_FAS12015	NOT11	27
6032891	NOT11_FAS12015	NOT11	116
6032892	NOT11_FAS12015	NOT11	45
6032893	NOT11_FAS12015	NOT11	131
6032894	NOT11_FAS12015	NOT11	34
6032895	NOT11_FAS12015	NOT11	35
6032896	NOT11_FAS12015	NOT11	73
6032897	NOT11_FAS12015	NOT11	71
6032898	NOT11_FAS12015	NOT11	113
6032899	NOT11_FAS12015	NOT11	82
6032900	NOT11_FAS12015	NOT11	63
6032901	NOT11_FAS12015	NOT11	45
6032902	NOT11_FAS12015	NOT11	81
6032903	NOT11_FAS12015	NOT11	86
6032904	NOT11_FAS12015	NOT11	105
6032905	NOT11_FAS12015	NOT11	66
6032906	NOT11_FAS12015	NOT11	55
6032907	NOT11_FAS12015	NOT11	125
6032908	NOT11_FAS12015	NOT11	71
6032909	NOT11_FAS12015	NOT11	42
6032910	NOT11_FAS12015	NOT11	73
6032911	NOT11_FAS12015	NOT11	140
6032912	NOT11_FAS12015	NOT11	70
6032913	NOT11_FAS12015	NOT11	31
6032914	NOT11_FAS12015	NOT11	56
6032915	NOT11_FAS12015	NOT11	47
6032916	NOT11_FAS12015	NOT11	99
6032917	NOT11_FAS12015	NOT11	32
6032918	NOT11_FAS12015	NOT11	90
6032919	NOT11_FAS12015	NOT11	21
6032920	NOT11_FAS12015	NOT11	108
6032921	NOT11_FAS12015	NOT11	55
6032922	NOT11_FAS12015	NOT11	69
6032923	NOT11_FAS12015	NOT11	83
6032924	NOT11_FAS12015	NOT11	114
6032925	NOT11_FAS12015	NOT11	55
6032926	NOT11_FAS12015	NOT11	128
6032927	NOT11_FAS12015	NOT11	39
6032928	NOT11_FAS12015	NOT11	66
6032929	NOT11_FAS12015	NOT11	84
6032930	NOT11_FAS12015	NOT11	40
6032931	NOT11_FAS12015	NOT11	65
6032932	NOT11_FAS12015	NOT11	69
6032933	NOT11_FAS12015	NOT11	152
6032934	NOT11_FAS12015	NOT11	40
6032935	NOT11_FAS12015	NOT11	116
6032936	NOT11_FAS12015	NOT11	135
6032937	NOT11_FAS12015	NOT11	51
6032938	NOT11_FAS12015	NOT11	94
6032939	NOT11_FAS12015	NOT11	153
6032940	NOT11_FAS12015	NOT11	51
6032941	NOT11_FAS12015	NOT11	26
6032942	NOT11_FAS12015	NOT11	62
6032943	NOT11_FAS12015	NOT11	21
6032944	NOT11_FAS12015	NOT11	66
6032945	NOT11_FAS12015	NOT11	86
6032946	NOT11_FAS12015	NOT11	91
6032947	NOT11_FAS12015	NOT11	37
6032948	NOT11_FAS12015	NOT11	10
6032949	NOT11_FAS12015	NOT11	89
6032950	NOT11_FAS12015	NOT11	39
6032951	NOT11_FAS12015	NOT11	55
6032952	NOT11_FAS12015	NOT11	89
6032953	NOT11_FAS12015	NOT11	67
6032954	NOT11_FAS12015	NOT11	89
6032955	NOT11_FAS12015	NOT11	110
6032956	NOT11_FAS12015	NOT11	125
6032957	NOT11_FAS12015	NOT11	112
6032958	NOT11_FAS12015	NOT11	19
6032959	NOT11_FAS12015	NOT11	22
6032960	NOT11_FAS12015	NOT11	74
6032961	NOT11_FAS12015	NOT11	43
6032962	NOT11_FAS12015	NOT11	70
6032963	NOT11_FAS12015	NOT11	73
6032964	NOT11_FAS12015	NOT11	77
6032965	NOT11_FAS12015	NOT11	29
6032966	NOT11_FAS12015	NOT11	110
6032967	NOT11_FAS12015	NOT11	107
6032968	NOT11_FAS12015	NOT11	126
6032969	NOT11_FAS12015	NOT11	97
6032970	NOT11_FAS12015	NOT11	96
6032971	NOT11_FAS12015	NOT11	40
6032972	NOT11_FAS12015	NOT11	64
6032973	NOT11_FAS12015	NOT11	68
6032974	NOT11_FAS12015	NOT11	91
6032975	NOT11_FAS12015	NOT11	145
6032976	NOT11_FAS12015	NOT11	88
6032977	NOT11_FAS12015	NOT11	59
6032978	NOT11_FAS12015	NOT11	23
6032979	NOT11_FAS12015	NOT11	52
6032980	NOT11_FAS12015	NOT11	138
6032981	NOT11_FAS12015	NOT11	31
6032982	NOT11_FAS12015	NOT11	154
6032983	NOT11_FAS12015	NOT11	67
6032984	NOT11_FAS12015	NOT11	55
6032985	NOT11_FAS12015	NOT11	108
6032986	NOT11_FAS12015	NOT11	11
6032987	NOT11_FAS12015	NOT11	92
6032988	NOT11_FAS12015	NOT11	36
6032989	NOT11_FAS12015	NOT11	42
6032990	NOT11_FAS12015	NOT11	91
6032991	NOT11_FAS12015	NOT11	41
6032992	NOT11_FAS12015	NOT11	72
6032993	NOT11_FAS12015	NOT11	32
6032994	NOT11_FAS12015	NOT11	154
6032995	NOT11_FAS12015	NOT11	116
6032996	NOT11_FAS12015	NOT11	55
6032997	NOT11_FAS12015	NOT11	124
6032998	NOT11_FAS12015	NOT11	28
6032999	NOT11_FAS12015	NOT11	170
6033000	NOT11_FAS12015	NOT11	50
6033001	NOT11_FAS12015	NOT11	71
6033002	NOT11_FAS12015	NOT11	22
6033003	NOT11_FAS12015	NOT11	50
6033004	NOT11_FAS12015	NOT11	64
6033005	NOT11_FAS12015	NOT11	85
6033006	NOT11_FAS12015	NOT11	54
6033007	NOT11_FAS12015	NOT11	98
6033008	NOT11_FAS12015	NOT11	57
6033009	NOT11_FAS12015	NOT11	21
6033010	NOT11_FAS12015	NOT11	70
6033011	NOT11_FAS12015	NOT11	27
6033012	NOT11_FAS12015	NOT11	68
6033013	NOT11_FAS12015	NOT11	51
6033014	NOT11_FAS12015	NOT11	108
6033015	NOT11_FAS12015	NOT11	38
6033016	NOT11_FAS12015	NOT11	40
6033017	NOT11_FAS12015	NOT11	55
6033018	NOT11_FAS12015	NOT11	33
6033019	NOT11_FAS12015	NOT11	77
6033020	NOT11_FAS12015	NOT11	115
6033021	NOT11_FAS12015	NOT11	35
6033022	NOT11_FAS12015	NOT11	70
6033023	NOT11_FAS12015	NOT11	145
6033024	NOT11_FAS12015	NOT11	46
6033025	NOT11_FAS12015	NOT11	24
6033026	NOT11_FAS12015	NOT11	60
6033027	NOT11_FAS12015	NOT11	12
6033028	NOT11_FAS12015	NOT11	46
6033029	NOT11_FAS12015	NOT11	72
6033030	NOT11_FAS12015	NOT11	42
6033031	NOT11_FAS12015	NOT11	52
6033032	NOT11_FAS12015	NOT11	74
6033033	NOT11_FAS12015	NOT11	178
6033034	NOT11_FAS12015	NOT11	60
6033035	NOT11_FAS12015	NOT11	107
6033036	NOT11_FAS12015	NOT11	173
6033037	NOT11_FAS12015	NOT11	78
6033038	NOT11_FAS12015	NOT11	72
6033039	NOT11_FAS12015	NOT11	65
6033040	NOT11_FAS12015	NOT11	49
6033041	NOT11_FAS12015	NOT11	77
6033042	NOT11_FAS12015	NOT11	26
6033043	NOT11_FAS12015	NOT11	129
6033044	NOT11_FAS12015	NOT11	56
6033045	NOT11_FAS12015	NOT11	100
6033046	NOT11_FAS12015	NOT11	67
6033047	NOT11_FAS12015	NOT11	86
6033048	NOT11_FAS12015	NOT11	31
6033049	NOT11_FAS12015	NOT11	58
6033050	NOT11_FAS12015	NOT11	29
6033051	NOT11_FAS12015	NOT11	41
6033052	NOT11_FAS12015	NOT11	182
6033053	NOT11_FAS12015	NOT11	92
6033054	NOT11_FAS12015	NOT11	136
6033055	NOT11_FAS12015	NOT11	86
6033056	NOT11_FAS12015	NOT11	67
6033057	NOT11_FAS12015	NOT11	78
6033058	NOT11_FAS12015	NOT11	38
6033059	NOT11_FAS12015	NOT11	65
6033060	NOT11_FAS12015	NOT11	62
6033061	NOT11_FAS12015	NOT11	114
6033062	NOT11_FAS12015	NOT11	63
6033063	NOT11_FAS12015	NOT11	48
6033064	NOT11_FAS12015	NOT11	92
6033065	NOT11_FAS12015	NOT11	41
6033066	NOT11_FAS12015	NOT11	85
6033067	NOT11_FAS12015	NOT11	98
6033068	NOT11_FAS12015	NOT11	61
6033069	NOT11_FAS12015	NOT11	105
6033070	NOT11_FAS12015	NOT11	35
6033071	NOT11_FAS12015	NOT11	15
6033072	NOT11_FAS12015	NOT11	59
6033073	NOT11_FAS12015	NOT11	27
6033074	NOT11_FAS12015	NOT11	55
6033075	NOT11_FAS12015	NOT11	67
6033076	NOT11_FAS12015	NOT11	90
6033077	NOT11_FAS12015	NOT11	92
6033078	NOT11_FAS12015	NOT11	48
6033079	NOT11_FAS12015	NOT11	203
6033080	NOT11_FAS12015	NOT11	96
6033081	NOT11_FAS12015	NOT11	117
6033082	NOT11_FAS12015	NOT11	162
6033083	NOT11_FAS12015	NOT11	52
6033084	NOT11_FAS12015	NOT11	89
6033085	NOT11_FAS12015	NOT11	65
6033086	NOT11_FAS12015	NOT11	100
6033087	NOT11_FAS12015	NOT11	22
6033088	NOT11_FAS12015	NOT11	54
6033089	NOT11_FAS12015	NOT11	94
6033090	NOT11_FAS12015	NOT11	85
6033091	NOT11_FAS12015	NOT11	68
6033092	NOT11_FAS12015	NOT11	115
6033093	NOT11_FAS12015	NOT11	49
6033094	NOT11_FAS12015	NOT11	59
6033095	NOT11_FAS12015	NOT11	66
6033096	NOT11_FAS12015	NOT11	26
6033097	NOT11_FAS12015	NOT11	79
6033098	NOT11_FAS12015	NOT11	162
6033099	NOT11_FAS12015	NOT11	97
6033100	NOT11_FAS12015	NOT11	102
6033101	NOT11_FAS12015	NOT11	96
6033102	NOT11_FAS12015	NOT11	63
6033103	NOT11_FAS12015	NOT11	60
6033104	NOT11_FAS12015	NOT11	31
6033105	NOT11_FAS12015	NOT11	56
6033106	NOT11_FAS12015	NOT11	69
6033107	NOT11_FAS12015	NOT11	91
6033108	NOT11_FAS12015	NOT11	46
6033109	NOT11_FAS12015	NOT11	48
6033110	NOT11_FAS12015	NOT11	94
6033111	NOT11_FAS12015	NOT11	90
6033112	NOT11_FAS12015	NOT11	64
6033113	NOT11_FAS12015	NOT11	74
6033114	NOT11_FAS12015	NOT11	32
6033115	NOT11_FAS12015	NOT11	101
6033116	NOT11_FAS12015	NOT11	57
6033117	NOT11_FAS12015	NOT11	35
6033118	NOT11_FAS12015	NOT11	37
6033119	NOT11_FAS12015	NOT11	82
6033120	NOT11_FAS12015	NOT11	47
6033121	NOT11_FAS12015	NOT11	68
6033122	NOT11_FAS12015	NOT11	44
6033123	NOT11_FAS12015	NOT11	86
6033124	NOT11_FAS12015	NOT11	113
6033125	NOT11_FAS12015	NOT11	57
6033126	NOT11_FAS12015	NOT11	44
6033127	NOT11_FAS12015	NOT11	33
6033128	NOT11_FAS12015	NOT11	150
6033129	NOT11_FAS12015	NOT11	128
6033130	NOT11_FAS12015	NOT11	67
6033131	NOT11_FAS12015	NOT11	59
6033132	NOT11_FAS12015	NOT11	52
6033133	NOT11_FAS12015	NOT11	57
6033134	NOT11_FAS12015	NOT11	24
6033135	NOT11_FAS12015	NOT11	89
6033136	NOT11_FAS12015	NOT11	52
6033137	NOT11_FAS12015	NOT11	83
6033138	NOT11_FAS12015	NOT11	61
6033139	NOT11_FAS12015	NOT11	49
6033140	NOT11_FAS12015	NOT11	142
6033141	NOT11_FAS12015	NOT11	120
6033142	NOT11_FAS12015	NOT11	75
6033143	NOT11_FAS12015	NOT11	100
6033144	NOT11_FAS12015	NOT11	27
6033145	NOT11_FAS12015	NOT11	109
6033146	NOT11_FAS12015	NOT11	27
6033147	NOT11_FAS12015	NOT11	64
6033148	NOT11_FAS12015	NOT11	24
6033149	NOT11_FAS12015	NOT11	85
6033150	NOT11_FAS12015	NOT11	129
6033151	NOT11_FAS12015	NOT11	37
6033152	NOT11_FAS12015	NOT11	132
6033153	NOT11_FAS12015	NOT11	42
6033154	NOT11_FAS12015	NOT11	164
6033155	NOT11_FAS12015	NOT11	157
6033156	NOT11_FAS12015	NOT11	47
6033157	NOT11_FAS12015	NOT11	18
6033158	NOT11_FAS12015	NOT11	86
6033159	NOT11_FAS12015	NOT11	76
6033160	NOT11_FAS12015	NOT11	78
6033161	NOT11_FAS12015	NOT11	28
6033162	NOT11_FAS12015	NOT11	51
6033163	NOT11_FAS12015	NOT11	45
6033164	NOT11_FAS12015	NOT11	128
6033165	NOT11_FAS12015	NOT11	44
6033166	NOT11_FAS12015	NOT11	81
6033167	NOT11_FAS12015	NOT11	150
6033168	NOT11_FAS12015	NOT11	162
6033169	NOT11_FAS12015	NOT11	61
6033170	NOT11_FAS12015	NOT11	85
6033171	NOT11_FAS12015	NOT11	110
6033172	NOT11_FAS12015	NOT11	98
6033173	NOT11_FAS12015	NOT11	25
6033174	NOT11_FAS12015	NOT11	41
6033175	NOT11_FAS12015	NOT11	108
6033176	NOT11_FAS12015	NOT11	57
6033177	NOT11_FAS12015	NOT11	88
6033178	NOT11_FAS12015	NOT11	81
6033179	NOT11_FAS12015	NOT11	129
6033180	NOT11_FAS12015	NOT11	113
6033181	NOT11_FAS12015	NOT11	46
6033182	NOT11_FAS12015	NOT11	54
6033183	NOT11_FAS12015	NOT11	159
6033184	NOT11_FAS12015	NOT11	67
6033185	NOT11_FAS12015	NOT11	43
6033186	NOT11_FAS12015	NOT11	116
6033187	NOT11_FAS12015	NOT11	76
6033188	NOT11_FAS12015	NOT11	146
6033189	NOT11_FAS12015	NOT11	62
6033190	NOT11_FAS12015	NOT11	45
6033191	NOT11_FAS12015	NOT11	74
6033192	NOT11_FAS12015	NOT11	89
6033193	NOT11_FAS12015	NOT11	62
6033194	NOT11_FAS12015	NOT11	35
6033195	NOT11_FAS12015	NOT11	70
6033196	NOT11_FAS12015	NOT11	134
6033197	NOT11_FAS12015	NOT11	44
6033198	NOT11_FAS12015	NOT11	43
6033199	NOT11_FAS12015	NOT11	34
6033200	NOT11_FAS12015	NOT11	60
6033201	NOT11_FAS12015	NOT11	90
6033202	NOT11_FAS12015	NOT11	50
6033203	NOT11_FAS12015	NOT11	38
6033204	NOT11_FAS12015	NOT11	136
6033205	NOT11_FAS12015	NOT11	178
6033206	NOT11_FAS12015	NOT11	90
6033207	NOT11_FAS12015	NOT11	86
6033208	NOT11_FAS12015	NOT11	100
6033209	NOT11_FAS12015	NOT11	69
6033210	NOT11_FAS12015	NOT11	22
6033211	NOT11_FAS12015	NOT11	79
6033212	NOT11_FAS12015	NOT11	55
6033213	NOT11_FAS12015	NOT11	57
6033214	NOT11_FAS12015	NOT11	129
6033215	NOT11_FAS12015	NOT11	53
6033216	NOT11_FAS12015	NOT11	99
6033217	NOT11_FAS12015	NOT11	59
6033218	NOT11_FAS12015	NOT11	55
6033219	NOT11_FAS12015	NOT11	59
6033220	NOT11_FAS12015	NOT11	61
6033221	NOT11_FAS12015	NOT11	29
6033222	NOT11_FAS12015	NOT11	52
6033223	NOT11_FAS12015	NOT11	56
6033224	NOT11_FAS12015	NOT11	42
6033225	NOT11_FAS12015	NOT11	15
6033226	NOT11_FAS12015	NOT11	37
6033227	NOT11_FAS12015	NOT11	92
6033228	NOT11_FAS12015	NOT11	66
6033229	NOT11_FAS12015	NOT11	81
6033230	NOT11_FAS12015	NOT11	88
6033231	NOT11_FAS12015	NOT11	65
6033232	NOT11_FAS12015	NOT11	72
6033233	NOT11_FAS12015	NOT11	59
6033234	NOT11_FAS12015	NOT11	49
6033235	NOT11_FAS12015	NOT11	121
6033236	NOT11_FAS12015	NOT11	94
6033237	NOT11_FAS12015	NOT11	68
6033238	NOT11_FAS12015	NOT11	62
6033239	NOT11_FAS12015	NOT11	52
6033240	NOT11_FAS12015	NOT11	126
6033241	NOT11_FAS12015	NOT11	52
6033242	NOT11_FAS12015	NOT11	46
6033243	NOT11_FAS12015	NOT11	40
6033244	NOT11_FAS12015	NOT11	48
6033245	NOT11_FAS12015	NOT11	75
6033246	NOT11_FAS12015	NOT11	103
6033247	NOT11_FAS12015	NOT11	65
6033248	NOT11_FAS12015	NOT11	59
6033249	NOT11_FAS12015	NOT11	66
6033250	NOT11_FAS12015	NOT11	56
6033251	NOT11_FAS12015	NOT11	12
6033252	NOT11_FAS12015	NOT11	112
6033253	NOT11_FAS12015	NOT11	87
6033254	NOT11_FAS12015	NOT11	28
6033255	NOT11_FAS12015	NOT11	78
6033256	NOT11_FAS12015	NOT11	88
6033257	NOT11_FAS12015	NOT11	64
6033258	NOT11_FAS12015	NOT11	84
6033259	NOT11_FAS12015	NOT11	55
6033260	NOT11_FAS12015	NOT11	23
6033261	NOT11_FAS12015	NOT11	94
6033262	NOT11_FAS12015	NOT11	71
6033263	NOT11_FAS12015	NOT11	141
6033264	NOT11_FAS12015	NOT11	59
6033265	NOT11_FAS12015	NOT11	213
6033266	NOT11_FAS12015	NOT11	186
6033267	NOT11_FAS12015	NOT11	52
6033268	NOT11_FAS12015	NOT11	59
6033269	NOT11_FAS12015	NOT11	76
6033270	NOT11_FAS12015	NOT11	53
6033271	NOT11_FAS12015	NOT11	129
6033272	NOT11_FAS12015	NOT11	55
6033273	NOT11_FAS12015	NOT11	97
6033274	NOT11_FAS12015	NOT11	43
6033275	NOT11_FAS12015	NOT11	77
6033276	NOT11_FAS12015	NOT11	62
6033277	NOT11_FAS12015	NOT11	54
6033278	NOT11_FAS12015	NOT11	113
6033279	NOT11_FAS12015	NOT11	67
6033280	NOT11_FAS12015	NOT11	21
6033281	NOT11_FAS12015	NOT11	88
6033282	NOT11_FAS12015	NOT11	32
6033283	NOT11_FAS12015	NOT11	83
6033284	NOT11_FAS12015	NOT11	40
6033285	NOT11_FAS12015	NOT11	72
6033286	NOT11_FAS12015	NOT11	31
6033287	NOT11_FAS12015	NOT11	40
6033288	NOT11_FAS12015	NOT11	90
6033289	NOT11_FAS12015	NOT11	89
6033290	NOT11_FAS12015	NOT11	70
6033291	NOT11_FAS12015	NOT11	97
6033292	NOT11_FAS12015	NOT11	40
6033293	NOT11_FAS12015	NOT11	43
6033294	NOT11_FAS12015	NOT11	99
6033295	NOT11_FAS12015	NOT11	35
6033296	NOT11_FAS12015	NOT11	62
6033297	NOT11_FAS12015	NOT11	107
6033298	NOT11_FAS12015	NOT11	77
6033299	NOT11_FAS12015	NOT11	73
6033300	NOT11_FAS12015	NOT11	71
6033301	NOT11_FAS12015	NOT11	89
6033302	NOT11_FAS12015	NOT11	93
6033303	NOT11_FAS12015	NOT11	31
6033304	NOT11_FAS12015	NOT11	103
6033305	NOT11_FAS12015	NOT11	75
6033306	NOT11_FAS12015	NOT11	28
6033307	NOT11_FAS12015	NOT11	111
6033308	NOT11_FAS12015	NOT11	86
6033309	NOT11_FAS12015	NOT11	69
6033310	NOT11_FAS12015	NOT11	75
6033311	NOT11_FAS12015	NOT11	74
6033312	NOT11_FAS12015	NOT11	27
6033313	NOT11_FAS12015	NOT11	34
6033314	NOT11_FAS12015	NOT11	58
6033315	NOT11_FAS12015	NOT11	102
6033316	NOT11_FAS12015	NOT11	95
6033317	NOT11_FAS12015	NOT11	109
6033318	NOT11_FAS12015	NOT11	33
6033319	NOT11_FAS12015	NOT11	48
6033320	NOT11_FAS12015	NOT11	94
6033321	NOT11_FAS12015	NOT11	77
6033322	NOT11_FAS12015	NOT11	106
6033323	NOT11_FAS12015	NOT11	78
6033324	NOT11_FAS12015	NOT11	125
6033325	NOT11_FAS12015	NOT11	276
6033326	NOT11_FAS12015	NOT11	83
6033327	NOT11_FAS12015	NOT11	39
6033328	NOT11_FAS12015	NOT11	110
6033329	NOT11_FAS12015	NOT11	82
6033330	NOT11_FAS12015	NOT11	44
6033331	NOT11_FAS12015	NOT11	69
6033332	NOT11_FAS12015	NOT11	80
6033333	NOT11_FAS12015	NOT11	62
6033334	NOT11_FAS12015	NOT11	138
6033335	NOT11_FAS12015	NOT11	94
6033336	NOT11_FAS12015	NOT11	45
6033337	NOT11_FAS12015	NOT11	98
6033338	NOT11_FAS12015	NOT11	54
6033339	NOT11_FAS12015	NOT11	65
6033340	NOT11_FAS12015	NOT11	33
6033341	NOT11_FAS12015	NOT11	82
6033342	NOT11_FAS12015	NOT11	146
6033343	NOT11_FAS12015	NOT11	9
6033344	NOT11_FAS12015	NOT11	30
6033345	NOT11_FAS12015	NOT11	55
6033346	NOT11_FAS12015	NOT11	108
6033347	NOT11_FAS12015	NOT11	63
6033348	NOT11_FAS12015	NOT11	146
6033349	NOT11_FAS12015	NOT11	36
6033350	NOT11_FAS12015	NOT11	59
6033351	NOT11_FAS12015	NOT11	45
6033352	NOT11_FAS12015	NOT11	72
6033353	NOT11_FAS12015	NOT11	145
6033354	NOT11_FAS12015	NOT11	112
6033355	NOT11_FAS12015	NOT11	105
6033356	NOT11_FAS12015	NOT11	68
6033357	NOT11_FAS12015	NOT11	126
6033358	NOT11_FAS12015	NOT11	203
6033359	NOT11_FAS12015	NOT11	68
6033360	NOT11_FAS12015	NOT11	111
6033361	NOT11_FAS12015	NOT11	121
6033362	NOT11_FAS12015	NOT11	52
6033363	NOT11_FAS12015	NOT11	60
6033364	NOT11_FAS12015	NOT11	57
6033365	NOT11_FAS12015	NOT11	52
6033366	NOT11_FAS12015	NOT11	124
6033367	NOT11_FAS12015	NOT11	81
6033368	NOT11_FAS12015	NOT11	31
6033369	NOT11_FAS12015	NOT11	42
6033370	NOT11_FAS12015	NOT11	97
6033371	NOT11_FAS12015	NOT11	64
6033372	NOT11_FAS12015	NOT11	58
6033373	NOT11_FAS12015	NOT11	87
6033374	NOT11_FAS12015	NOT11	67
6033375	NOT11_FAS12015	NOT11	54
6033376	NOT11_FAS12015	NOT11	57
6033377	NOT11_FAS12015	NOT11	114
6033378	NOT11_FAS12015	NOT11	128
6033379	NOT11_FAS12015	NOT11	92
6033380	NOT11_FAS12015	NOT11	79
6033381	NOT11_FAS12015	NOT11	55
6033382	NOT11_FAS12015	NOT11	67
6033383	NOT11_FAS12015	NOT11	100
6033384	NOT11_FAS12015	NOT11	107
6033385	NOT11_FAS12015	NOT11	65
6033386	NOT11_FAS12015	NOT11	66
6033387	NOT11_FAS12015	NOT11	138
6033388	NOT11_FAS12015	NOT11	89
6033389	NOT11_FAS12015	NOT11	65
6033390	NOT11_FAS12015	NOT11	61
6033391	NOT11_FAS12015	NOT11	51
6033392	NOT11_FAS12015	NOT11	86
6033393	NOT11_FAS12015	NOT11	65
6033394	NOT11_FAS12015	NOT11	97
6033395	NOT11_FAS12015	NOT11	48
6033396	NOT11_FAS12015	NOT11	57
6033397	NOT11_FAS12015	NOT11	41
6033398	NOT11_FAS12015	NOT11	25
6033399	NOT11_FAS12015	NOT11	63
6033400	NOT11_FAS12015	NOT11	105
6033401	NOT11_FAS12015	NOT11	204
6033402	NOT11_FAS12015	NOT11	16
6033403	NOT11_FAS12015	NOT11	89
6033404	NOT11_FAS12015	NOT11	23
6033405	NOT11_FAS12015	NOT11	55
6033406	NOT11_FAS12015	NOT11	35
6033407	NOT11_FAS12015	NOT11	67
6033408	NOT11_FAS12015	NOT11	114
6033409	NOT11_FAS12015	NOT11	47
6033410	NOT11_FAS12015	NOT11	91
6033411	NOT11_FAS12015	NOT11	105
6033412	NOT11_FAS12015	NOT11	95
6033413	NOT11_FAS12015	NOT11	67
6033414	NOT11_FAS12015	NOT11	45
6033415	NOT11_FAS12015	NOT11	46
6033416	NOT11_FAS12015	NOT11	93
6033417	NOT11_FAS12015	NOT11	82
6033418	NOT11_FAS12015	NOT11	71
6033419	NOT11_FAS12015	NOT11	32
6033420	NOT11_FAS12015	NOT11	87
6033421	NOT11_FAS12015	NOT11	58
6033422	NOT11_FAS12015	NOT11	34
6033423	NOT11_FAS12015	NOT11	94
6033424	NOT11_FAS12015	NOT11	49
6033425	NOT11_FAS12015	NOT11	33
6033426	NOT11_FAS12015	NOT11	46
6033427	NOT11_FAS12015	NOT11	76
6033428	NOT11_FAS12015	NOT11	47
6033429	NOT11_FAS12015	NOT11	122
6033430	NOT11_FAS12015	NOT11	42
6033431	NOT11_FAS12015	NOT11	26
6033432	NOT11_FAS12015	NOT11	108
6033433	NOT11_FAS12015	NOT11	116
6033434	NOT11_FAS12015	NOT11	118
6033435	NOT11_FAS12015	NOT11	27
6033436	NOT11_FAS12015	NOT11	37
6033437	NOT11_FAS12015	NOT11	55
6033438	NOT11_FAS12015	NOT11	57
6033439	NOT11_FAS12015	NOT11	92
6033440	NOT11_FAS12015	NOT11	66
6033441	NOT11_FAS12015	NOT11	84
6033442	NOT11_FAS12015	NOT11	107
6033443	NOT11_FAS12015	NOT11	49
6033444	NOT11_FAS12015	NOT11	33
6033445	NOT11_FAS12015	NOT11	41
6033446	NOT11_FAS12015	NOT11	21
6033447	NOT11_FAS12015	NOT11	139
6033448	NOT11_FAS12015	NOT11	24
6033449	NOT11_FAS12015	NOT11	37
6033450	NOT11_FAS12015	NOT11	73
6033451	NOT11_FAS12015	NOT11	7
6033452	NOT11_FAS12015	NOT11	69
6033453	NOT11_FAS12015	NOT11	55
6033454	NOT11_FAS12015	NOT11	141
6033455	NOT11_FAS12015	NOT11	55
6033456	NOT11_FAS12015	NOT11	77
6033457	NOT11_FAS12015	NOT11	53
6033458	NOT11_FAS12015	NOT11	65
6033459	NOT11_FAS12015	NOT11	46
6033460	NOT11_FAS12015	NOT11	113
6033461	NOT11_FAS12015	NOT11	34
6033462	NOT11_FAS12015	NOT11	66
6033463	NOT11_FAS12015	NOT11	82
6033464	NOT11_FAS12015	NOT11	113
6033465	NOT11_FAS12015	NOT11	36
6033466	NOT11_FAS12015	NOT11	65
6033467	NOT11_FAS12015	NOT11	66
6033468	NOT11_FAS12015	NOT11	85
6033469	NOT11_FAS12015	NOT11	94
6033470	NOT11_FAS12015	NOT11	164
6033471	NOT11_FAS12015	NOT11	149
6033472	NOT11_FAS12015	NOT11	83
6033473	NOT11_FAS12015	NOT11	74
6033474	NOT11_FAS12015	NOT11	78
6033475	NOT11_FAS12015	NOT11	64
6033476	NOT11_FAS12015	NOT11	104
6033477	NOT11_FAS12015	NOT11	99
6033478	NOT11_FAS12015	NOT11	30
6033479	NOT11_FAS12015	NOT11	61
6033480	NOT11_FAS12015	NOT11	183
6033481	NOT11_FAS12015	NOT11	37
6033482	NOT11_FAS12015	NOT11	89
6033483	NOT11_FAS12015	NOT11	48
6033484	NOT11_FAS12015	NOT11	105
6033485	NOT11_FAS12015	NOT11	52
6033486	NOT11_FAS12015	NOT11	115
6033487	NOT11_FAS12015	NOT11	76
6033488	NOT11_FAS12015	NOT11	71
6033489	NOT11_FAS12015	NOT11	125
6033490	NOT11_FAS12015	NOT11	125
6033491	NOT11_FAS12015	NOT11	37
6033492	NOT11_FAS12015	NOT11	52
6033493	NOT11_FAS12015	NOT11	47
6033494	NOT11_FAS12015	NOT11	19
6033495	NOT11_FAS12015	NOT11	64
6033496	NOT11_FAS12015	NOT11	60
6033497	NOT11_FAS12015	NOT11	25
6033498	NOT11_FAS12015	NOT11	142
6033499	NOT11_FAS12015	NOT11	103
6033500	NOT11_FAS12015	NOT11	80
6033501	NOT11_FAS12015	NOT11	44
6033502	NOT11_FAS12015	NOT11	77
6033503	NOT11_FAS12015	NOT11	87
6033504	NOT11_FAS12015	NOT11	59
6033505	NOT11_FAS12015	NOT11	64
6033506	NOT11_FAS12015	NOT11	53
6033507	NOT11_FAS12015	NOT11	109
6033508	NOT11_FAS12015	NOT11	86
6033509	NOT11_FAS12015	NOT11	38
6033510	NOT11_FAS12015	NOT11	58
6033511	NOT11_FAS12015	NOT11	91
6033512	NOT11_FAS12015	NOT11	74
6033513	NOT11_FAS12015	NOT11	57
6033514	NOT11_FAS12015	NOT11	85
6033515	NOT11_FAS12015	NOT11	60
6033516	NOT11_FAS12015	NOT11	102
6033517	NOT11_FAS12015	NOT11	93
6033518	NOT11_FAS12015	NOT11	81
6033519	NOT11_FAS12015	NOT11	21
6033520	NOT11_FAS12015	NOT11	63
6033521	NOT11_FAS12015	NOT11	83
6033522	NOT11_FAS12015	NOT11	50
6033523	NOT11_FAS12015	NOT11	42
6033524	NOT11_FAS12015	NOT11	80
6033525	NOT11_FAS12015	NOT11	54
6033526	NOT11_FAS12015	NOT11	26
6033527	NOT11_FAS12015	NOT11	76
6033528	NOT11_FAS12015	NOT11	73
6033529	NOT11_FAS12015	NOT11	47
6033530	NOT11_FAS12015	NOT11	51
6033531	NOT11_FAS12015	NOT11	51
6033532	NOT11_FAS12015	NOT11	108
6033533	NOT11_FAS12015	NOT11	103
6033534	NOT11_FAS12015	NOT11	61
6033535	NOT11_FAS12015	NOT11	35
6033536	NOT11_FAS12015	NOT11	94
6033537	NOT11_FAS12015	NOT11	50
6033538	NOT11_FAS12015	NOT11	106
6033539	NOT11_FAS12015	NOT11	37
6033540	NOT11_FAS12015	NOT11	153
6033541	NOT11_FAS12015	NOT11	89
6033542	NOT11_FAS12015	NOT11	34
6033543	NOT11_FAS12015	NOT11	70
6033544	NOT11_FAS12015	NOT11	171
6033545	NOT11_FAS12015	NOT11	131
6033546	NOT11_FAS12015	NOT11	101
6033547	NOT11_FAS12015	NOT11	40
6033548	NOT11_FAS12015	NOT11	84
6033549	NOT11_FAS12015	NOT11	48
6033550	NOT11_FAS12015	NOT11	80
6033551	NOT11_FAS12015	NOT11	187
6033552	NOT11_FAS12015	NOT11	136
6033553	NOT11_FAS12015	NOT11	140
6033554	NOT11_FAS12015	NOT11	31
6033555	NOT11_FAS12015	NOT11	106
6033556	NOT11_FAS12015	NOT11	24
6033557	NOT11_FAS12015	NOT11	79
6033558	NOT11_FAS12015	NOT11	121
6033559	NOT11_FAS12015	NOT11	86
6033560	NOT11_FAS12015	NOT11	96
6033561	NOT11_FAS12015	NOT11	149
6033562	NOT11_FAS12015	NOT11	66
6033563	NOT11_FAS12015	NOT11	96
6033564	NOT11_FAS12015	NOT11	86
6033565	NOT11_FAS12015	NOT11	61
6033566	NOT11_FAS12015	NOT11	54
6033567	NOT11_FAS12015	NOT11	10
6033568	NOT11_FAS12015	NOT11	122
6033569	NOT11_FAS12015	NOT11	81
6033570	NOT11_FAS12015	NOT11	147
6033571	NOT11_FAS12015	NOT11	84
6033572	NOT11_FAS12015	NOT11	79
6033573	NOT11_FAS12015	NOT11	29
6033574	NOT11_FAS12015	NOT11	59
6033575	NOT11_FAS12015	NOT11	142
6033576	NOT11_FAS12015	NOT11	34
6033577	NOT11_FAS12015	NOT11	74
6033578	NOT11_FAS12015	NOT11	120
6033579	NOT11_FAS12015	NOT11	117
6033580	NOT11_FAS12015	NOT11	23
6033581	NOT11_FAS12015	NOT11	73
6033582	NOT11_FAS12015	NOT11	93
6033583	NOT11_FAS12015	NOT11	114
6033584	NOT11_FAS12015	NOT11	178
6033585	NOT11_FAS12015	NOT11	58
6033586	NOT11_FAS12015	NOT11	34
6033587	NOT11_FAS12015	NOT11	53
6033588	NOT11_FAS12015	NOT11	117
6033589	NOT11_FAS12015	NOT11	41
6033590	NOT11_FAS12015	NOT11	140
6033591	NOT11_FAS12015	NOT11	83
6033592	NOT11_FAS12015	NOT11	57
6033593	NOT11_FAS12015	NOT11	108
6033594	NOT11_FAS12015	NOT11	52
6033595	NOT11_FAS12015	NOT11	41
6033596	NOT11_FAS12015	NOT11	56
6033597	NOT11_FAS12015	NOT11	80
6033598	NOT11_FAS12015	NOT11	64
6033599	NOT11_FAS12015	NOT11	165
6033600	NOT11_FAS12015	NOT11	125
6033601	NOT11_FAS12015	NOT11	70
6033602	NOT11_FAS12015	NOT11	45
6033603	NOT11_FAS12015	NOT11	121
6033604	NOT11_FAS12015	NOT11	70
6033605	NOT11_FAS12015	NOT11	99
6033606	NOT11_FAS12015	NOT11	21
6033607	NOT11_FAS12015	NOT11	125
6033608	NOT11_FAS12015	NOT11	70
6033609	NOT11_FAS12015	NOT11	61
6033610	NOT11_FAS12015	NOT11	37
6033611	NOT11_FAS12015	NOT11	102
6033612	NOT11_FAS12015	NOT11	99
6033613	NOT11_FAS12015	NOT11	118
6033614	NOT11_FAS12015	NOT11	58
6033615	NOT11_FAS12015	NOT11	67
6033616	NOT11_FAS12015	NOT11	45
6033617	NOT11_FAS12015	NOT11	63
6033618	NOT11_FAS12015	NOT11	66
6033619	NOT11_FAS12015	NOT11	40
6033620	NOT11_FAS12015	NOT11	64
6033621	NOT11_FAS12015	NOT11	54
6033622	NOT11_FAS12015	NOT11	113
6033623	NOT11_FAS12015	NOT11	188
6033624	NOT11_FAS12015	NOT11	77
6033625	NOT11_FAS12015	NOT11	30
6033626	NOT11_FAS12015	NOT11	50
6033627	NOT11_FAS12015	NOT11	109
6033628	NOT11_FAS12015	NOT11	37
6033629	NOT11_FAS12015	NOT11	99
6033630	NOT11_FAS12015	NOT11	162
6033631	NOT11_FAS12015	NOT11	84
6033632	NOT11_FAS12015	NOT11	10
6033633	NOT11_FAS12015	NOT11	49
6033634	NOT11_FAS12015	NOT11	63
6033635	NOT11_FAS12015	NOT11	32
6033636	NOT11_FAS12015	NOT11	90
6033637	NOT11_FAS12015	NOT11	42
6033638	NOT11_FAS12015	NOT11	123
6033639	NOT11_FAS12015	NOT11	11
6033640	NOT11_FAS12015	NOT11	74
6033641	NOT11_FAS12015	NOT11	12
6033642	NOT11_FAS12015	NOT11	122
6033643	NOT11_FAS12015	NOT11	87
6033644	NOT11_FAS12015	NOT11	127
6033645	NOT11_FAS12015	NOT11	56
6033646	NOT11_FAS12015	NOT11	153
6033647	NOT11_FAS12015	NOT11	71
6033648	NOT11_FAS12015	NOT11	135
6033649	NOT11_FAS12015	NOT11	51
6033650	NOT11_FAS12015	NOT11	78
6033651	NOT11_FAS12015	NOT11	142
6033652	NOT11_FAS12015	NOT11	83
6033653	NOT11_FAS12015	NOT11	18
6033654	NOT11_FAS12015	NOT11	156
6033655	NOT11_FAS12015	NOT11	19
6033656	NOT11_FAS12015	NOT11	129
6033657	NOT11_FAS12015	NOT11	82
6033658	NOT11_FAS12015	NOT11	184
6033659	NOT11_FAS12015	NOT11	232
6033660	NOT11_FAS12015	NOT11	37
6033661	NOT11_FAS12015	NOT11	54
6033662	NOT11_FAS12015	NOT11	51
6033663	NOT11_FAS12015	NOT11	51
6033664	NOT11_FAS12015	NOT11	66
6033665	NOT11_FAS12015	NOT11	146
6033666	NOT11_FAS12015	NOT11	76
6033667	NOT11_FAS12015	NOT11	80
6033668	NOT11_FAS12015	NOT11	44
6033669	NOT11_FAS12015	NOT11	53
6033670	NOT11_FAS12015	NOT11	98
6033671	NOT11_FAS12015	NOT11	56
6033672	NOT11_FAS12015	NOT11	93
6033673	NOT11_FAS12015	NOT11	99
6033674	NOT11_FAS12015	NOT11	147
6033675	NOT11_FAS12015	NOT11	7
6033676	NOT11_FAS12015	NOT11	116
6033677	NOT11_FAS12015	NOT11	26
6033678	NOT11_FAS12015	NOT11	49
6033679	NOT11_FAS12015	NOT11	72
6033680	NOT11_FAS12015	NOT11	51
6033681	NOT11_FAS12015	NOT11	68
6033682	NOT11_FAS12015	NOT11	18
6033683	NOT11_FAS12015	NOT11	24
6033684	NOT11_FAS12015	NOT11	180
6033685	NOT11_FAS12015	NOT11	188
6033686	NOT11_FAS12015	NOT11	72
6033687	NOT11_FAS12015	NOT11	18
6033688	NOT11_FAS12015	NOT11	143
6033689	NOT11_FAS12015	NOT11	62
6033690	NOT11_FAS12015	NOT11	32
6033691	NOT11_FAS12015	NOT11	91
6033692	NOT11_FAS12015	NOT11	42
6033693	NOT11_FAS12015	NOT11	11
6033694	NOT11_FAS12015	NOT11	44
6033695	NOT11_FAS12015	NOT11	59
6033696	NOT11_FAS12015	NOT11	165
6033697	NOT11_FAS12015	NOT11	183
6033698	NOT11_FAS12015	NOT11	68
6033699	NOT11_FAS12015	NOT11	69
6033700	NOT11_FAS12015	NOT11	47
6033701	NOT11_FAS12015	NOT11	101
6033702	NOT11_FAS12015	NOT11	35
6033703	NOT11_FAS12015	NOT11	21
6033704	NOT11_FAS12015	NOT11	54
6033705	NOT11_FAS12015	NOT11	36
6033706	NOT11_FAS12015	NOT11	40
6033707	NOT11_FAS12015	NOT11	43
6033708	NOT11_FAS12015	NOT11	19
6033709	NOT11_FAS12015	NOT11	27
6033710	NOT11_FAS12015	NOT11	55
6033711	NOT11_FAS12015	NOT11	58
6033712	NOT11_FAS12015	NOT11	32
6033713	NOT11_FAS12015	NOT11	45
6033714	NOT11_FAS12015	NOT11	118
6033715	NOT11_FAS12015	NOT11	48
6033716	NOT11_FAS12015	NOT11	48
6033717	NOT11_FAS12015	NOT11	89
6033718	NOT11_FAS12015	NOT11	21
6033719	NOT11_FAS12015	NOT11	99
6033720	NOT11_FAS12015	NOT11	154
6033721	NOT11_FAS12015	NOT11	78
6033722	NOT11_FAS12015	NOT11	56
6033723	NOT11_FAS12015	NOT11	73
6033724	NOT11_FAS12015	NOT11	68
6033725	NOT11_FAS12015	NOT11	67
6033726	NOT11_FAS12015	NOT11	108
6033727	NOT11_FAS12015	NOT11	89
6033728	NOT11_FAS12015	NOT11	61
6033729	NOT11_FAS12015	NOT11	104
6033730	NOT11_FAS12015	NOT11	151
6033731	NOT11_FAS12015	NOT11	45
6033732	NOT11_FAS12015	NOT11	148
6033733	NOT11_FAS12015	NOT11	21
6033734	NOT11_FAS12015	NOT11	64
6033735	NOT11_FAS12015	NOT11	95
6033736	NOT11_FAS12015	NOT11	37
6033737	NOT11_FAS12015	NOT11	48
6033738	NOT11_FAS12015	NOT11	24
6033739	NOT11_FAS12015	NOT11	55
6033740	NOT11_FAS12015	NOT11	44
6033741	NOT11_FAS12015	NOT11	39
6033742	NOT11_FAS12015	NOT11	54
6033743	NOT11_FAS12015	NOT11	78
6033744	NOT11_FAS12015	NOT11	116
6033745	NOT11_FAS12015	NOT11	38
6033746	NOT11_FAS12015	NOT11	51
6033747	NOT11_FAS12015	NOT11	49
6033748	NOT11_FAS12015	NOT11	134
6033749	NOT11_FAS12015	NOT11	29
6033750	NOT11_FAS12015	NOT11	73
6033751	NOT11_FAS12015	NOT11	66
6033752	NOT11_FAS12015	NOT11	32
6033753	NOT11_FAS12015	NOT11	220
6033754	NOT11_FAS12015	NOT11	57
6033755	NOT11_FAS12015	NOT11	60
6033756	NOT11_FAS12015	NOT11	48
6033757	NOT11_FAS12015	NOT11	101
6033758	NOT11_FAS12015	NOT11	72
6033759	NOT11_FAS12015	NOT11	55
6033760	NOT11_FAS12015	NOT11	88
6033761	NOT11_FAS12015	NOT11	93
6033762	NOT11_FAS12015	NOT11	153
6033763	NOT11_FAS12015	NOT11	34
6033764	NOT11_FAS12015	NOT11	130
6033765	NOT11_FAS12015	NOT11	54
6033766	NOT11_FAS12015	NOT11	54
6033767	NOT11_FAS12015	NOT11	60
6033768	NOT11_FAS12015	NOT11	68
6033769	NOT11_FAS12015	NOT11	85
6033770	NOT11_FAS12015	NOT11	82
6033771	NOT11_FAS12015	NOT11	22
6033772	NOT11_FAS12015	NOT11	142
6033773	NOT11_FAS12015	NOT11	94
6033774	NOT11_FAS12015	NOT11	20
6033775	NOT11_FAS12015	NOT11	81
6033776	NOT11_FAS12015	NOT11	71
6033777	NOT11_FAS12015	NOT11	69
6033778	NOT11_FAS12015	NOT11	57
6033779	NOT11_FAS12015	NOT11	64
6033780	NOT11_FAS12015	NOT11	39
6033781	NOT11_FAS12015	NOT11	36
6033782	NOT11_FAS12015	NOT11	120
6033783	NOT11_FAS12015	NOT11	77
6033784	NOT11_FAS12015	NOT11	55
6033785	NOT11_FAS12015	NOT11	50
6033786	NOT11_FAS12015	NOT11	64
6033787	NOT11_FAS12015	NOT11	90
6033788	NOT11_FAS12015	NOT11	114
6033789	NOT11_FAS12015	NOT11	60
6033790	NOT11_FAS12015	NOT11	47
6033791	NOT11_FAS12015	NOT11	120
6033792	NOT11_FAS12015	NOT11	53
6033793	NOT11_FAS12015	NOT11	45
6033794	NOT11_FAS12015	NOT11	42
6033795	NOT11_FAS12015	NOT11	35
6033796	NOT11_FAS12015	NOT11	79
6033797	NOT11_FAS12015	NOT11	133
6033798	NOT11_FAS12015	NOT11	109
6033799	NOT11_FAS12015	NOT11	88
6033800	NOT11_FAS12015	NOT11	132
6033801	NOT11_FAS12015	NOT11	49
6033802	NOT11_FAS12015	NOT11	72
6033803	NOT11_FAS12015	NOT11	108
6033804	NOT11_FAS12015	NOT11	61
6033805	NOT11_FAS12015	NOT11	81
6033806	NOT11_FAS12015	NOT11	38
6033807	NOT11_FAS12015	NOT11	71
6033808	NOT11_FAS12015	NOT11	184
6033809	NOT11_FAS12015	NOT11	237
6033810	NOT11_FAS12015	NOT11	104
6033811	NOT11_FAS12015	NOT11	52
6033812	NOT11_FAS12015	NOT11	124
6033813	NOT11_FAS12015	NOT11	55
6033814	NOT11_FAS12015	NOT11	37
6033815	NOT11_FAS12015	NOT11	24
6033816	NOT11_FAS12015	NOT11	136
6033817	NOT11_FAS12015	NOT11	85
6033818	NOT11_FAS12015	NOT11	135
6033819	NOT11_FAS12015	NOT11	83
6033820	NOT11_FAS12015	NOT11	12
6033821	NOT11_FAS12015	NOT11	53
6033822	NOT11_FAS12015	NOT11	56
6033823	NOT11_FAS12015	NOT11	107
6033824	NOT11_FAS12015	NOT11	53
6033825	NOT11_FAS12015	NOT11	57
6033826	NOT11_FAS12015	NOT11	171
6033827	NOT11_FAS12015	NOT11	53
6033828	NOT11_FAS12015	NOT11	83
6033829	NOT11_FAS12015	NOT11	16
6033830	NOT11_FAS12015	NOT11	79
6033831	NOT11_FAS12015	NOT11	100
6033832	NOT11_FAS12015	NOT11	57
6033833	NOT11_FAS12015	NOT11	77
6033834	NOT11_FAS12015	NOT11	124
6033835	NOT11_FAS12015	NOT11	65
6033836	NOT11_FAS12015	NOT11	81
6033837	NOT11_FAS12015	NOT11	136
6033838	NOT11_FAS12015	NOT11	78
6033839	NOT11_FAS12015	NOT11	34
6033840	NOT11_FAS12015	NOT11	105
6033841	NOT11_FAS12015	NOT11	109
6033842	NOT11_FAS12015	NOT11	30
6033843	NOT11_FAS12015	NOT11	114
6033844	NOT11_FAS12015	NOT11	93
6033845	NOT11_FAS12015	NOT11	31
6033846	NOT11_FAS12015	NOT11	83
6033847	NOT11_FAS12015	NOT11	68
6033848	NOT11_FAS12015	NOT11	61
6033849	NOT11_FAS12015	NOT11	45
6033850	NOT11_FAS12015	NOT11	89
6033851	NOT11_FAS12015	NOT11	47
6033852	NOT11_FAS12015	NOT11	18
6033853	NOT11_FAS12015	NOT11	109
6033854	NOT11_FAS12015	NOT11	34
6033855	NOT11_FAS12015	NOT11	66
6033856	NOT11_FAS12015	NOT11	120
6033857	NOT11_FAS12015	NOT11	61
6033858	NOT11_FAS12015	NOT11	44
6033859	NOT11_FAS12015	NOT11	44
6033860	NOT11_FAS12015	NOT11	82
6033861	NOT11_FAS12015	NOT11	80
6033862	NOT11_FAS12015	NOT11	100
6033863	NOT11_FAS12015	NOT11	85
6033864	NOT11_FAS12015	NOT11	117
6033865	NOT11_FAS12015	NOT11	111
6033866	NOT11_FAS12015	NOT11	61
6033867	NOT11_FAS12015	NOT11	103
6033868	NOT11_FAS12015	NOT11	84
6033869	NOT11_FAS12015	NOT11	109
6033870	NOT11_FAS12015	NOT11	100
6033871	NOT11_FAS12015	NOT11	190
6033872	NOT11_FAS12015	NOT11	78
6033873	NOT11_FAS12015	NOT11	141
6033874	NOT11_FAS12015	NOT11	77
6033875	NOT11_FAS12015	NOT11	42
6033876	NOT11_FAS12015	NOT11	60
6033877	NOT11_FAS12015	NOT11	52
6033878	NOT11_FAS12015	NOT11	116
6033879	NOT11_FAS12015	NOT11	72
6033880	NOT11_FAS12015	NOT11	68
6033881	NOT11_FAS12015	NOT11	73
6033882	NOT11_FAS12015	NOT11	71
6033883	NOT11_FAS12015	NOT11	119
6033884	NOT11_FAS12015	NOT11	91
6033885	NOT11_FAS12015	NOT11	70
6033886	NOT11_FAS12015	NOT11	63
6033887	NOT11_FAS12015	NOT11	43
6033888	NOT11_FAS12015	NOT11	83
6033889	NOT11_FAS12015	NOT11	152
6033890	NOT11_FAS12015	NOT11	115
6033891	NOT11_FAS12015	NOT11	130
6033892	NOT11_FAS12015	NOT11	117
6033893	NOT11_FAS12015	NOT11	21
6033894	NOT11_FAS12015	NOT11	77
6033895	NOT11_FAS12015	NOT11	51
6033896	NOT11_FAS12015	NOT11	33
6033897	NOT11_FAS12015	NOT11	96
6033898	NOT11_FAS12015	NOT11	99
6033899	NOT11_FAS12015	NOT11	38
6033900	NOT11_FAS12015	NOT11	67
6033901	NOT11_FAS12015	NOT11	68
6033902	NOT11_FAS12015	NOT11	55
6033903	NOT11_FAS12015	NOT11	40
6033904	NOT11_FAS12015	NOT11	40
6033905	NOT11_FAS12015	NOT11	76
6033906	NOT11_FAS12015	NOT11	153
6033907	NOT11_FAS12015	NOT11	68
6033908	NOT11_FAS12015	NOT11	120
6033909	NOT11_FAS12015	NOT11	32
6033910	NOT11_FAS12015	NOT11	117
6033911	NOT11_FAS12015	NOT11	71
6033912	NOT11_FAS12015	NOT11	39
6033913	NOT11_FAS12015	NOT11	173
6033914	NOT11_FAS12015	NOT11	114
6033915	NOT11_FAS12015	NOT11	29
6033916	NOT11_FAS12015	NOT11	27
6033917	NOT11_FAS12015	NOT11	38
6033918	NOT11_FAS12015	NOT11	37
6033919	NOT11_FAS12015	NOT11	102
6033920	NOT11_FAS12015	NOT11	69
6033921	NOT11_FAS12015	NOT11	42
6033922	NOT11_FAS12015	NOT11	80
6033923	NOT11_FAS12015	NOT11	23
6033924	NOT11_FAS12015	NOT11	35
6033925	NOT11_FAS12015	NOT11	62
6033926	NOT11_FAS12015	NOT11	119
6033927	NOT11_FAS12015	NOT11	86
6033928	NOT11_FAS12015	NOT11	151
6033929	NOT11_FAS12015	NOT11	49
6033930	NOT11_FAS12015	NOT11	100
6033931	NOT11_FAS12015	NOT11	43
6033932	NOT11_FAS12015	NOT11	159
6033933	NOT11_FAS12015	NOT11	99
6033934	NOT11_FAS12015	NOT11	117
6033935	NOT11_FAS12015	NOT11	117
6033936	NOT11_FAS12015	NOT11	83
6033937	NOT11_FAS12015	NOT11	85
6033938	NOT11_FAS12015	NOT11	69
6033939	NOT11_FAS12015	NOT11	157
6033940	NOT11_FAS12015	NOT11	55
6033941	NOT11_FAS12015	NOT11	33
6033942	NOT11_FAS12015	NOT11	73
6033943	NOT11_FAS12015	NOT11	60
6033944	NOT11_FAS12015	NOT11	63
6033945	NOT11_FAS12015	NOT11	75
6033946	NOT11_FAS12015	NOT11	19
6033947	NOT11_FAS12015	NOT11	54
6033948	NOT11_FAS12015	NOT11	99
6033949	NOT11_FAS12015	NOT11	67
6033950	NOT11_FAS12015	NOT11	18
6033951	NOT11_FAS12015	NOT11	171
6033952	NOT11_FAS12015	NOT11	138
6033953	NOT11_FAS12015	NOT11	82
6033954	NOT11_FAS12015	NOT11	107
6033955	NOT11_FAS12015	NOT11	80
6033956	NOT11_FAS12015	NOT11	15
6033957	NOT11_FAS12015	NOT11	79
6033958	NOT11_FAS12015	NOT11	113
6033959	NOT11_FAS12015	NOT11	54
6033960	NOT11_FAS12015	NOT11	35
6033961	NOT11_FAS12015	NOT11	72
6033962	NOT11_FAS12015	NOT11	145
6033963	NOT11_FAS12015	NOT11	121
6033964	NOT11_FAS12015	NOT11	55
6033965	NOT11_FAS12015	NOT11	71
6033966	NOT11_FAS12015	NOT11	25
6033967	NOT11_FAS12015	NOT11	86
6033968	NOT11_FAS12015	NOT11	195
6033969	NOT11_FAS12015	NOT11	202
6033970	NOT11_FAS12015	NOT11	142
6033971	NOT11_FAS12015	NOT11	16
6033972	NOT11_FAS12015	NOT11	39
6033973	NOT11_FAS12015	NOT11	76
6033974	NOT11_FAS12015	NOT11	89
6033975	NOT11_FAS12015	NOT11	71
6033976	NOT11_FAS12015	NOT11	51
6033977	NOT11_FAS12015	NOT11	105
6033978	NOT11_FAS12015	NOT11	113
6033979	NOT11_FAS12015	NOT11	171
6033980	NOT11_FAS12015	NOT11	98
6033981	NOT11_FAS12015	NOT11	45
6033982	NOT11_FAS12015	NOT11	79
6033983	NOT11_FAS12015	NOT11	136
6033984	NOT11_FAS12015	NOT11	40
6033985	NOT11_FAS12015	NOT11	46
6033986	NOT11_FAS12015	NOT11	30
6033987	NOT11_FAS12015	NOT11	44
6033988	NOT11_FAS12015	NOT11	74
6033989	NOT11_FAS12015	NOT11	58
6033990	NOT11_FAS12015	NOT11	40
6033991	NOT11_FAS12015	NOT11	148
6033992	NOT11_FAS12015	NOT11	156
6033993	NOT11_FAS12015	NOT11	74
6033994	NOT11_FAS12015	NOT11	105
6033995	NOT11_FAS12015	NOT11	40
6033996	NOT11_FAS12015	NOT11	100
6033997	NOT11_FAS12015	NOT11	75
6033998	NOT11_FAS12015	NOT11	25
6033999	NOT11_FAS12015	NOT11	47
6034000	NOT11_FAS12015	NOT11	62
6034001	NOT11_FAS12015	NOT11	74
6034002	NOT11_FAS12015	NOT11	75
6034003	NOT11_FAS12015	NOT11	72
6034004	NOT11_FAS12015	NOT11	45
6034005	NOT11_FAS12015	NOT11	122
6034006	NOT11_FAS12015	NOT11	167
6034007	NOT11_FAS12015	NOT11	132
6034008	NOT11_FAS12015	NOT11	170
6034009	NOT11_FAS12015	NOT11	71
6034010	NOT11_FAS12015	NOT11	47
6034011	NOT11_FAS12015	NOT11	115
6034012	NOT11_FAS12015	NOT11	30
6034013	NOT11_FAS12015	NOT11	129
6034014	NOT11_FAS12015	NOT11	26
6034015	NOT11_FAS12015	NOT11	72
6034016	NOT11_FAS12015	NOT11	31
6034017	NOT11_FAS12015	NOT11	61
6034018	NOT11_FAS12015	NOT11	128
6034019	NOT11_FAS12015	NOT11	66
6034020	NOT11_FAS12015	NOT11	46
6034021	NOT11_FAS12015	NOT11	46
6034022	NOT11_FAS12015	NOT11	101
6034023	NOT11_FAS12015	NOT11	104
6034024	NOT11_FAS12015	NOT11	108
6034025	NOT11_FAS12015	NOT11	32
6034026	NOT11_FAS12015	NOT11	57
6034027	NOT11_FAS12015	NOT11	43
6034028	NOT11_FAS12015	NOT11	210
6034029	NOT11_FAS12015	NOT11	52
6034030	NOT11_FAS12015	NOT11	180
6034031	NOT11_FAS12015	NOT11	25
6034032	NOT11_FAS12015	NOT11	83
6034033	NOT11_FAS12015	NOT11	38
6034034	NOT11_FAS12015	NOT11	60
6034035	NOT11_FAS12015	NOT11	36
6034036	NOT11_FAS12015	NOT11	54
6034037	NOT11_FAS12015	NOT11	74
6034038	NOT11_FAS12015	NOT11	27
6034039	NOT11_FAS12015	NOT11	111
6034040	NOT11_FAS12015	NOT11	66
6034041	NOT11_FAS12015	NOT11	84
6034042	NOT11_FAS12015	NOT11	58
6034043	NOT11_FAS12015	NOT11	69
6034044	NOT11_FAS12015	NOT11	29
6034045	NOT11_FAS12015	NOT11	47
6034046	NOT11_FAS12015	NOT11	62
6034047	NOT11_FAS12015	NOT11	114
6034048	NOT11_FAS12015	NOT11	56
6034049	NOT11_FAS12015	NOT11	117
6034050	NOT11_FAS12015	NOT11	29
6034051	NOT11_FAS12015	NOT11	30
6034052	NOT11_FAS12015	NOT11	40
6034053	NOT11_FAS12015	NOT11	18
6034054	NOT11_FAS12015	NOT11	91
6034055	NOT11_FAS12015	NOT11	162
6034056	NOT11_FAS12015	NOT11	96
6034057	NOT11_FAS12015	NOT11	122
6034058	NOT11_FAS12015	NOT11	19
6034059	NOT11_FAS12015	NOT11	80
6034060	NOT11_FAS12015	NOT11	50
6034061	NOT11_FAS12015	NOT11	70
6034062	NOT11_FAS12015	NOT11	65
6034063	NOT11_FAS12015	NOT11	33
6034064	NOT11_FAS12015	NOT11	139
6034065	NOT11_FAS12015	NOT11	45
6034066	NOT11_FAS12015	NOT11	48
6034067	NOT11_FAS12015	NOT11	81
6034068	NOT11_FAS12015	NOT11	54
6034069	NOT11_FAS12015	NOT11	87
6034070	NOT11_FAS12015	NOT11	165
6034071	NOT11_FAS12015	NOT11	40
6034072	NOT11_FAS12015	NOT11	89
6034073	NOT11_FAS12015	NOT11	90
6034074	NOT11_FAS12015	NOT11	54
6034075	NOT11_FAS12015	NOT11	46
6034076	NOT11_FAS12015	NOT11	41
6034077	NOT11_FAS12015	NOT11	112
6034078	NOT11_FAS12015	NOT11	98
6034079	NOT11_FAS12015	NOT11	64
6034080	NOT11_FAS12015	NOT11	65
6034081	NOT11_FAS12015	NOT11	40
6034082	NOT11_FAS12015	NOT11	57
6034083	NOT11_FAS12015	NOT11	80
6034084	NOT11_FAS12015	NOT11	65
6034085	NOT11_FAS12015	NOT11	81
6034086	NOT11_FAS12015	NOT11	76
6034087	NOT11_FAS12015	NOT11	107
6034088	NOT11_FAS12015	NOT11	21
6034089	NOT11_FAS12015	NOT11	52
6034090	NOT11_FAS12015	NOT11	53
6034091	NOT11_FAS12015	NOT11	105
6034092	NOT11_FAS12015	NOT11	138
6034093	NOT11_FAS12015	NOT11	79
6034094	NOT11_FAS12015	NOT11	60
6034095	NOT11_FAS12015	NOT11	74
6034096	NOT11_FAS12015	NOT11	106
6034097	NOT11_FAS12015	NOT11	46
6034098	NOT11_FAS12015	NOT11	107
6034099	NOT11_FAS12015	NOT11	98
6034100	NOT11_FAS12015	NOT11	81
6034101	NOT11_FAS12015	NOT11	41
6034102	NOT11_FAS12015	NOT11	85
6034103	NOT11_FAS12015	NOT11	64
6034104	NOT11_FAS12015	NOT11	56
6034105	NOT11_FAS12015	NOT11	130
6034106	NOT11_FAS12015	NOT11	88
6034107	NOT11_FAS12015	NOT11	55
6034108	NOT11_FAS12015	NOT11	13
6034109	NOT11_FAS12015	NOT11	76
6034110	NOT11_FAS12015	NOT11	20
6034111	NOT11_FAS12015	NOT11	9
6034112	NOT11_FAS12015	NOT11	86
6034113	NOT11_FAS12015	NOT11	84
6034114	NOT11_FAS12015	NOT11	68
6034115	NOT11_FAS12015	NOT11	50
6034116	NOT11_FAS12015	NOT11	51
6034117	NOT11_FAS12015	NOT11	40
6034118	NOT11_FAS12015	NOT11	131
6034119	NOT11_FAS12015	NOT11	69
6034120	NOT11_FAS12015	NOT11	152
6034121	NOT11_FAS12015	NOT11	53
6034122	NOT11_FAS12015	NOT11	86
6034123	NOT11_FAS12015	NOT11	111
6034124	NOT11_FAS12015	NOT11	40
6034125	NOT11_FAS12015	NOT11	37
6034126	NOT11_FAS12015	NOT11	47
6034127	NOT11_FAS12015	NOT11	17
6034128	NOT11_FAS12015	NOT11	30
6034129	NOT11_FAS12015	NOT11	73
6034130	NOT11_FAS12015	NOT11	66
6034131	NOT11_FAS12015	NOT11	35
6034132	NOT11_FAS12015	NOT11	86
6034133	NOT11_FAS12015	NOT11	52
6034134	NOT11_FAS12015	NOT11	120
6034135	NOT11_FAS12015	NOT11	89
6034136	NOT11_FAS12015	NOT11	100
6034137	NOT11_FAS12015	NOT11	24
6034138	NOT11_FAS12015	NOT11	28
6034139	NOT11_FAS12015	NOT11	121
6034140	NOT11_FAS12015	NOT11	143
6034141	NOT11_FAS12015	NOT11	55
6034142	NOT11_FAS12015	NOT11	80
6034143	NOT11_FAS12015	NOT11	64
6034144	NOT11_FAS12015	NOT11	65
6034145	NOT11_FAS12015	NOT11	48
6034146	NOT11_FAS12015	NOT11	115
6034147	NOT11_FAS12015	NOT11	126
6034148	NOT11_FAS12015	NOT11	116
6034149	NOT11_FAS12015	NOT11	150
6034150	NOT11_FAS12015	NOT11	80
6034151	NOT11_FAS12015	NOT11	62
6034152	NOT11_FAS12015	NOT11	82
6034153	NOT11_FAS12015	NOT11	35
6034154	NOT11_FAS12015	NOT11	99
6034155	NOT11_FAS12015	NOT11	51
6034156	NOT11_FAS12015	NOT11	52
6034157	NOT11_FAS12015	NOT11	75
6034158	NOT11_FAS12015	NOT11	29
6034159	NOT11_FAS12015	NOT11	51
6034160	NOT11_FAS12015	NOT11	155
6034161	NOT11_FAS12015	NOT11	39
6034162	NOT11_FAS12015	NOT11	55
6034163	NOT11_FAS12015	NOT11	50
6034164	NOT11_FAS12015	NOT11	47
6034165	NOT11_FAS12015	NOT11	47
6034166	NOT11_FAS12015	NOT11	67
6034167	NOT11_FAS12015	NOT11	73
6034168	NOT11_FAS12015	NOT11	48
6034169	NOT11_FAS12015	NOT11	81
6034170	NOT11_FAS12015	NOT11	111
6034171	NOT11_FAS12015	NOT11	47
6034172	NOT11_FAS12015	NOT11	51
6034173	NOT11_FAS12015	NOT11	99
6034174	NOT11_FAS12015	NOT11	52
6034175	NOT11_FAS12015	NOT11	95
6034176	NOT11_FAS12015	NOT11	68
6034177	NOT11_FAS12015	NOT11	155
6034178	NOT11_FAS12015	NOT11	75
6034179	NOT11_FAS12015	NOT11	101
6034180	NOT11_FAS12015	NOT11	84
6034181	NOT11_FAS12015	NOT11	52
6034182	NOT11_FAS12015	NOT11	132
6034183	NOT11_FAS12015	NOT11	67
6034184	NOT11_FAS12015	NOT11	69
6034185	NOT11_FAS12015	NOT11	36
6034186	NOT11_FAS12015	NOT11	94
6034187	NOT11_FAS12015	NOT11	70
6034188	NOT11_FAS12015	NOT11	105
6034189	NOT11_FAS12015	NOT11	31
6034190	NOT11_FAS12015	NOT11	83
6034191	NOT11_FAS12015	NOT11	102
6034192	NOT11_FAS12015	NOT11	138
6034193	NOT11_FAS12015	NOT11	78
6034194	NOT11_FAS12015	NOT11	51
6034195	NOT11_FAS12015	NOT11	55
6034196	NOT11_FAS12015	NOT11	33
6034197	NOT11_FAS12015	NOT11	51
6034198	NOT11_FAS12015	NOT11	129
6034199	NOT11_FAS12015	NOT11	101
6034200	NOT11_FAS12015	NOT11	93
6034201	NOT11_FAS12015	NOT11	58
6034202	NOT11_FAS12015	NOT11	65
6034203	NOT11_FAS12015	NOT11	83
6034204	NOT11_FAS12015	NOT11	79
6034205	NOT11_FAS12015	NOT11	24
6034206	NOT11_FAS12015	NOT11	52
6034207	NOT11_FAS12015	NOT11	61
6034208	NOT11_FAS12015	NOT11	94
6034209	NOT11_FAS12015	NOT11	15
6034210	NOT11_FAS12015	NOT11	63
6034211	NOT11_FAS12015	NOT11	15
6034212	NOT11_FAS12015	NOT11	43
6034213	NOT11_FAS12015	NOT11	103
6034214	NOT11_FAS12015	NOT11	96
6034215	NOT11_FAS12015	NOT11	67
6034216	NOT11_FAS12015	NOT11	101
6034217	NOT11_FAS12015	NOT11	8
6034218	NOT11_FAS12015	NOT11	90
6034219	NOT11_FAS12015	NOT11	65
6034220	NOT11_FAS12015	NOT11	113
6034221	NOT11_FAS12015	NOT11	49
6034222	NOT11_FAS12015	NOT11	137
6034223	NOT11_FAS12015	NOT11	179
6034224	NOT11_FAS12015	NOT11	22
6034225	NOT11_FAS12015	NOT11	115
6034226	NOT11_FAS12015	NOT11	36
6034227	NOT11_FAS12015	NOT11	75
6034228	NOT11_FAS12015	NOT11	50
6034229	NOT11_FAS12015	NOT11	81
6034230	NOT11_FAS12015	NOT11	76
6034231	NOT11_FAS12015	NOT11	116
6034232	NOT11_FAS12015	NOT11	92
6034233	NOT11_FAS12015	NOT11	17
6034234	NOT11_FAS12015	NOT11	43
6034235	NOT11_FAS12015	NOT11	153
6034236	NOT11_FAS12015	NOT11	46
6034237	NOT11_FAS12015	NOT11	67
6034238	NOT11_FAS12015	NOT11	48
6034239	NOT11_FAS12015	NOT11	76
6034240	NOT11_FAS12015	NOT11	48
6034241	NOT11_FAS12015	NOT11	49
6034242	NOT11_FAS12015	NOT11	150
6034243	NOT11_FAS12015	NOT11	95
6034244	NOT11_FAS12015	NOT11	124
6034245	NOT11_FAS12015	NOT11	32
6034246	NOT11_FAS12015	NOT11	28
6034247	NOT11_FAS12015	NOT11	72
6034248	NOT11_FAS12015	NOT11	56
6034249	NOT11_FAS12015	NOT11	108
6034250	NOT11_FAS12015	NOT11	125
6034251	NOT11_FAS12015	NOT11	28
6034252	NOT11_FAS12015	NOT11	61
6034253	NOT11_FAS12015	NOT11	43
6034254	NOT11_FAS12015	NOT11	148
6034255	NOT11_FAS12015	NOT11	103
6034256	NOT11_FAS12015	NOT11	53
6034257	NOT11_FAS12015	NOT11	54
6034258	NOT11_FAS12015	NOT11	58
6034259	NOT11_FAS12015	NOT11	178
6034260	NOT11_FAS12015	NOT11	145
6034261	NOT11_FAS12015	NOT11	42
6034262	NOT11_FAS12015	NOT11	82
6034263	NOT11_FAS12015	NOT11	32
6034264	NOT11_FAS12015	NOT11	67
6034265	NOT11_FAS12015	NOT11	79
6034266	NOT11_FAS12015	NOT11	43
6034267	NOT11_FAS12015	NOT11	36
6034268	NOT11_FAS12015	NOT11	57
6034269	NOT11_FAS12015	NOT11	65
6034270	NOT11_FAS12015	NOT11	32
6034271	NOT11_FAS12015	NOT11	11
6034272	NOT11_FAS12015	NOT11	42
6034273	NOT11_FAS12015	NOT11	23
6034274	NOT11_FAS12015	NOT11	55
6034275	NOT11_FAS12015	NOT11	38
6034276	NOT11_FAS12015	NOT11	51
6034277	NOT11_FAS12015	NOT11	81
6034278	NOT11_FAS12015	NOT11	30
6034279	NOT11_FAS12015	NOT11	68
6034280	NOT11_FAS12015	NOT11	46
6034281	NOT11_FAS12015	NOT11	41
6034282	NOT11_FAS12015	NOT11	57
6034283	NOT11_FAS12015	NOT11	158
6034284	NOT11_FAS12015	NOT11	99
6034285	NOT11_FAS12015	NOT11	49
6034286	NOT11_FAS12015	NOT11	39
6034287	NOT11_FAS12015	NOT11	78
6034288	NOT11_FAS12015	NOT11	26
6034289	NOT11_FAS12015	NOT11	52
6034290	NOT11_FAS12015	NOT11	19
6034291	NOT11_FAS12015	NOT11	90
6034292	NOT11_FAS12015	NOT11	59
6034293	NOT11_FAS12015	NOT11	62
6034294	NOT11_FAS12015	NOT11	176
6034295	NOT11_FAS12015	NOT11	110
6034296	NOT11_FAS12015	NOT11	97
6034297	NOT11_FAS12015	NOT11	96
6034298	NOT11_FAS12015	NOT11	39
6034299	NOT11_FAS12015	NOT11	49
6034300	NOT11_FAS12015	NOT11	102
6034301	NOT11_FAS12015	NOT11	97
6034302	NOT11_FAS12015	NOT11	33
6034303	NOT11_FAS12015	NOT11	38
6034304	NOT11_FAS12015	NOT11	53
6034305	NOT11_FAS12015	NOT11	39
6034306	NOT11_FAS12015	NOT11	92
6034307	NOT11_FAS12015	NOT11	41
6034308	NOT11_FAS12015	NOT11	21
6034309	NOT11_FAS12015	NOT11	50
6034310	NOT11_FAS12015	NOT11	110
6034311	NOT11_FAS12015	NOT11	109
6034312	NOT11_FAS12015	NOT11	66
6034313	NOT11_FAS12015	NOT11	83
6034314	NOT11_FAS12015	NOT11	16
6034315	NOT11_FAS12015	NOT11	58
6034316	NOT11_FAS12015	NOT11	56
6034317	NOT11_FAS12015	NOT11	89
6034318	NOT11_FAS12015	NOT11	85
6034319	NOT11_FAS12015	NOT11	158
6034320	NOT11_FAS12015	NOT11	169
6034321	NOT11_FAS12015	NOT11	36
6034322	NOT11_FAS12015	NOT11	84
6034323	NOT11_FAS12015	NOT11	82
6034324	NOT11_FAS12015	NOT11	85
6034325	NOT11_FAS12015	NOT11	131
6034326	NOT11_FAS12015	NOT11	56
6034327	NOT11_FAS12015	NOT11	129
6034328	NOT11_FAS12015	NOT11	80
6034329	NOT11_FAS12015	NOT11	61
6034330	NOT11_FAS12015	NOT11	65
6034331	NOT11_FAS12015	NOT11	69
6034332	NOT11_FAS12015	NOT11	130
6034333	NOT11_FAS12015	NOT11	87
6034334	NOT11_FAS12015	NOT11	59
6034335	NOT11_FAS12015	NOT11	56
6034336	NOT11_FAS12015	NOT11	61
6034337	NOT11_FAS12015	NOT11	45
6034338	NOT11_FAS12015	NOT11	137
6034339	NOT11_FAS12015	NOT11	22
6034340	NOT11_FAS12015	NOT11	127
6034341	NOT11_FAS12015	NOT11	56
6034342	NOT11_FAS12015	NOT11	97
6034343	NOT11_FAS12015	NOT11	28
6034344	NOT11_FAS12015	NOT11	116
6034345	NOT11_FAS12015	NOT11	61
6034346	NOT11_FAS12015	NOT11	55
6034347	NOT11_FAS12015	NOT11	100
6034348	NOT11_FAS12015	NOT11	39
6034349	NOT11_FAS12015	NOT11	45
6034350	NOT11_FAS12015	NOT11	28
6034351	NOT11_FAS12015	NOT11	124
6034352	NOT11_FAS12015	NOT11	92
6034353	NOT11_FAS12015	NOT11	47
6034354	NOT11_FAS12015	NOT11	109
6034355	NOT11_FAS12015	NOT11	145
6034356	NOT11_FAS12015	NOT11	57
6034357	NOT11_FAS12015	NOT11	17
6034358	NOT11_FAS12015	NOT11	32
6034359	NOT11_FAS12015	NOT11	91
6034360	NOT11_FAS12015	NOT11	25
6034361	NOT11_FAS12015	NOT11	56
6034362	NOT11_FAS12015	NOT11	25
6034363	NOT11_FAS12015	NOT11	121
6034364	NOT11_FAS12015	NOT11	147
6034365	NOT11_FAS12015	NOT11	37
6034366	NOT11_FAS12015	NOT11	67
6034367	NOT11_FAS12015	NOT11	53
6034368	NOT11_FAS12015	NOT11	61
6034369	NOT11_FAS12015	NOT11	52
6034370	NOT11_FAS12015	NOT11	42
6034371	NOT11_FAS12015	NOT11	10
6034372	NOT11_FAS12015	NOT11	62
6034373	NOT11_FAS12015	NOT11	71
6034374	NOT11_FAS12015	NOT11	82
6034375	NOT11_FAS12015	NOT11	59
6034376	NOT11_FAS12015	NOT11	15
6034377	NOT11_FAS12015	NOT11	22
6034378	NOT11_FAS12015	NOT11	14
6034379	NOT11_FAS12015	NOT11	53
6034380	NOT11_FAS12015	NOT11	62
6034381	NOT11_FAS12015	NOT11	89
6034382	NOT11_FAS12015	NOT11	123
6034383	NOT11_FAS12015	NOT11	31
6034384	NOT11_FAS12015	NOT11	52
6034385	NOT11_FAS12015	NOT11	61
6034386	NOT11_FAS12015	NOT11	23
6034387	NOT11_FAS12015	NOT11	77
6034388	NOT11_FAS12015	NOT11	61
6034389	NOT11_FAS12015	NOT11	17
6034390	NOT11_FAS12015	NOT11	19
6034391	NOT11_FAS12015	NOT11	32
6034392	NOT11_FAS12015	NOT11	55
6034393	NOT11_FAS12015	NOT11	99
6034394	NOT11_FAS12015	NOT11	56
6034395	NOT11_FAS12015	NOT11	26
6034396	NOT11_FAS12015	NOT11	61
6034397	NOT11_FAS12015	NOT11	55
6034398	NOT11_FAS12015	NOT11	135
6034399	NOT11_FAS12015	NOT11	83
6034400	NOT11_FAS12015	NOT11	89
6034401	NOT11_FAS12015	NOT11	17
6034402	NOT11_FAS12015	NOT11	82
6034403	NOT11_FAS12015	NOT11	63
6034404	NOT11_FAS12015	NOT11	24
6034405	NOT11_FAS12015	NOT11	67
6034406	NOT11_FAS12015	NOT11	133
6034407	NOT11_FAS12015	NOT11	54
6034408	NOT11_FAS12015	NOT11	86
6034409	NOT11_FAS12015	NOT11	61
6034410	NOT11_FAS12015	NOT11	113
6034411	NOT11_FAS12015	NOT11	109
6034412	NOT11_FAS12015	NOT11	80
6034413	NOT11_FAS12015	NOT11	144
6034414	NOT11_FAS12015	NOT11	243
6034415	NOT11_FAS12015	NOT11	131
6034416	NOT11_FAS12015	NOT11	147
6034417	NOT11_FAS12015	NOT11	50
6034418	NOT11_FAS12015	NOT11	34
6034419	NOT11_FAS12015	NOT11	121
6034420	NOT11_FAS12015	NOT11	59
6034421	NOT11_FAS12015	NOT11	65
6034422	NOT11_FAS12015	NOT11	63
6034423	NOT11_FAS12015	NOT11	79
6034424	NOT11_FAS12015	NOT11	64
6034425	NOT11_FAS12015	NOT11	131
6034426	NOT11_FAS12015	NOT11	72
6034427	NOT11_FAS12015	NOT11	78
6034428	NOT11_FAS12015	NOT11	36
6034429	NOT11_FAS12015	NOT11	54
6034430	NOT11_FAS12015	NOT11	188
6034431	NOT11_FAS12015	NOT11	86
6034432	NOT11_FAS12015	NOT11	59
6034433	NOT11_FAS12015	NOT11	73
6034434	NOT11_FAS12015	NOT11	59
6034435	NOT11_FAS12015	NOT11	90
6034436	NOT11_FAS12015	NOT11	67
6034437	NOT11_FAS12015	NOT11	48
6034438	NOT11_FAS12015	NOT11	26
6034439	NOT11_FAS12015	NOT11	49
6034440	NOT11_FAS12015	NOT11	97
6034441	NOT11_FAS12015	NOT11	67
6034442	NOT11_FAS12015	NOT11	66
6034443	NOT11_FAS12015	NOT11	150
6034444	NOT11_FAS12015	NOT11	50
6034445	NOT11_FAS12015	NOT11	46
6034446	NOT11_FAS12015	NOT11	89
6034447	NOT11_FAS12015	NOT11	69
6034448	NOT11_FAS12015	NOT11	71
6034449	NOT11_FAS12015	NOT11	73
6034450	NOT11_FAS12015	NOT11	45
6034451	NOT11_FAS12015	NOT11	49
6034452	NOT11_FAS12015	NOT11	65
6034453	NOT11_FAS12015	NOT11	51
6034454	NOT11_FAS12015	NOT11	80
6034455	NOT11_FAS12015	NOT11	81
6034456	NOT11_FAS12015	NOT11	111
6034457	NOT11_FAS12015	NOT11	47
6034458	NOT11_FAS12015	NOT11	93
6034459	NOT11_FAS12015	NOT11	78
6034460	NOT11_FAS12015	NOT11	110
6034461	NOT11_FAS12015	NOT11	140
6034462	NOT11_FAS12015	NOT11	86
6034463	NOT11_FAS12015	NOT11	138
6034464	NOT11_FAS12015	NOT11	33
6034465	NOT11_FAS12015	NOT11	86
6034466	NOT11_FAS12015	NOT11	70
6034467	NOT11_FAS12015	NOT11	158
6034468	NOT11_FAS12015	NOT11	53
6034469	NOT11_FAS12015	NOT11	125
6034470	NOT11_FAS12015	NOT11	157
6034471	NOT11_FAS12015	NOT11	79
6034472	NOT11_FAS12015	NOT11	49
6034473	NOT11_FAS12015	NOT11	50
6034474	NOT11_FAS12015	NOT11	82
6034475	NOT11_FAS12015	NOT11	26
6034476	NOT11_FAS12015	NOT11	148
6034477	NOT11_FAS12015	NOT11	142
6034478	NOT11_FAS12015	NOT11	61
6034479	NOT11_FAS12015	NOT11	127
6034480	NOT11_FAS12015	NOT11	71
6034481	NOT11_FAS12015	NOT11	25
6034482	NOT11_FAS12015	NOT11	94
6034483	NOT11_FAS12015	NOT11	82
6034484	NOT11_FAS12015	NOT11	30
6034485	NOT11_FAS12015	NOT11	145
6034486	NOT11_FAS12015	NOT11	91
6034487	NOT11_FAS12015	NOT11	39
6034488	NOT11_FAS12015	NOT11	48
6034489	NOT11_FAS12015	NOT11	26
6034490	NOT11_FAS12015	NOT11	28
6034491	NOT11_FAS12015	NOT11	137
6034492	NOT11_FAS12015	NOT11	132
6034493	NOT11_FAS12015	NOT11	77
6034494	NOT11_FAS12015	NOT11	81
6034495	NOT11_FAS12015	NOT11	23
6034496	NOT11_FAS12015	NOT11	116
6034497	NOT11_FAS12015	NOT11	112
6034498	NOT11_FAS12015	NOT11	100
6034499	NOT11_FAS12015	NOT11	67
6034500	NOT11_FAS12015	NOT11	78
6034501	NOT11_FAS12015	NOT11	87
6034502	NOT11_FAS12015	NOT11	50
6034503	NOT11_FAS12015	NOT11	84
6034504	NOT11_FAS12015	NOT11	8
6034505	NOT11_FAS12015	NOT11	62
6034506	NOT11_FAS12015	NOT11	87
6034507	NOT11_FAS12015	NOT11	57
6034508	NOT11_FAS12015	NOT11	96
6034509	NOT11_FAS12015	NOT11	72
6034510	NOT11_FAS12015	NOT11	46
6034511	NOT11_FAS12015	NOT11	93
6034512	NOT11_FAS12015	NOT11	19
6034513	NOT11_FAS12015	NOT11	119
6034514	NOT11_FAS12015	NOT11	80
6034515	NOT11_FAS12015	NOT11	30
6034516	NOT11_FAS12015	NOT11	36
6034517	NOT11_FAS12015	NOT11	52
6034518	NOT11_FAS12015	NOT11	72
6034519	NOT11_FAS12015	NOT11	74
6034520	NOT11_FAS12015	NOT11	71
6034521	NOT11_FAS12015	NOT11	33
6034522	NOT11_FAS12015	NOT11	29
6034523	NOT11_FAS12015	NOT11	52
6034524	NOT11_FAS12015	NOT11	80
6034525	NOT11_FAS12015	NOT11	86
6034526	NOT11_FAS12015	NOT11	203
6034527	NOT11_FAS12015	NOT11	50
6034528	NOT11_FAS12015	NOT11	59
6034529	NOT11_FAS12015	NOT11	137
6034530	NOT11_FAS12015	NOT11	71
6034531	NOT11_FAS12015	NOT11	62
6034532	NOT11_FAS12015	NOT11	59
6034533	NOT11_FAS12015	NOT11	43
6034534	NOT11_FAS12015	NOT11	32
6034535	NOT11_FAS12015	NOT11	127
6034536	NOT11_FAS12015	NOT11	39
6034537	NOT11_FAS12015	NOT11	135
6034538	NOT11_FAS12015	NOT11	99
6034539	NOT11_FAS12015	NOT11	145
6034540	NOT11_FAS12015	NOT11	20
6034541	NOT11_FAS12015	NOT11	47
6034542	NOT11_FAS12015	NOT11	97
6034543	NOT11_FAS12015	NOT11	134
6034544	NOT11_FAS12015	NOT11	22
6034545	NOT11_FAS12015	NOT11	85
6034546	NOT11_FAS12015	NOT11	76
6034547	NOT11_FAS12015	NOT11	51
6034548	NOT11_FAS12015	NOT11	47
6034549	NOT11_FAS12015	NOT11	108
6034550	NOT11_FAS12015	NOT11	94
6034551	NOT11_FAS12015	NOT11	81
6034552	NOT11_FAS12015	NOT11	53
6034553	NOT11_FAS12015	NOT11	128
6034554	NOT11_FAS12015	NOT11	83
6034555	NOT11_FAS12015	NOT11	58
6034556	NOT11_FAS12015	NOT11	52
6034557	NOT11_FAS12015	NOT11	65
6034558	NOT11_FAS12015	NOT11	64
6034559	NOT11_FAS12015	NOT11	47
6034560	NOT11_FAS12015	NOT11	54
6034561	NOT11_FAS12015	NOT11	95
6034562	NOT11_FAS12015	NOT11	74
6034563	NOT11_FAS12015	NOT11	130
6034564	NOT11_FAS12015	NOT11	43
6034565	NOT11_FAS12015	NOT11	33
6034566	NOT11_FAS12015	NOT11	95
6034567	NOT11_FAS12015	NOT11	43
6034568	NOT11_FAS12015	NOT11	26
6034569	NOT11_FAS12015	NOT11	73
6034570	NOT11_FAS12015	NOT11	43
6034571	NOT11_FAS12015	NOT11	40
6034572	NOT11_FAS12015	NOT11	81
6034573	NOT11_FAS12015	NOT11	52
6034574	NOT11_FAS12015	NOT11	62
6034575	NOT11_FAS12015	NOT11	69
6034576	NOT11_FAS12015	NOT11	66
6034577	NOT11_FAS12015	NOT11	57
6034578	NOT11_FAS12015	NOT11	85
6034579	NOT11_FAS12015	NOT11	78
6034580	NOT11_FAS12015	NOT11	54
6034581	NOT11_FAS12015	NOT11	62
6034582	NOT11_FAS12015	NOT11	72
6034583	NOT11_FAS12015	NOT11	99
6034584	NOT11_FAS12015	NOT11	165
6034585	NOT11_FAS12015	NOT11	24
6034586	NOT11_FAS12015	NOT11	35
6034587	NOT11_FAS12015	NOT11	44
6034588	NOT11_FAS12015	NOT11	108
6034589	NOT11_FAS12015	NOT11	50
6034590	NOT11_FAS12015	NOT11	87
6034591	NOT11_FAS12015	NOT11	68
6034592	NOT11_FAS12015	NOT11	109
6034593	NOT11_FAS12015	NOT11	58
6034594	NOT11_FAS12015	NOT11	86
6034595	NOT11_FAS12015	NOT11	73
6034596	NOT11_FAS12015	NOT11	42
6034597	NOT11_FAS12015	NOT11	60
6034598	NOT11_FAS12015	NOT11	119
6034599	NOT11_FAS12015	NOT11	33
6034600	NOT11_FAS12015	NOT11	43
6034601	NOT11_FAS12015	NOT11	50
6034602	NOT11_FAS12015	NOT11	171
6034603	NOT11_FAS12015	NOT11	56
6034604	NOT11_FAS12015	NOT11	121
6034605	NOT11_FAS12015	NOT11	123
6034606	NOT11_FAS12015	NOT11	107
6034607	NOT11_FAS12015	NOT11	35
6034608	NOT11_FAS12015	NOT11	91
6034609	NOT11_FAS12015	NOT11	100
6034610	NOT11_FAS12015	NOT11	98
6034611	NOT11_FAS12015	NOT11	67
6034612	NOT11_FAS12015	NOT11	35
6034613	NOT11_FAS12015	NOT11	40
6034614	NOT11_FAS12015	NOT11	101
6034615	NOT11_FAS12015	NOT11	70
6034616	NOT11_FAS12015	NOT11	76
6034617	NOT11_FAS12015	NOT11	88
6034618	NOT11_FAS12015	NOT11	70
6034619	NOT11_FAS12015	NOT11	81
6034620	NOT11_FAS12015	NOT11	84
6034621	NOT11_FAS12015	NOT11	160
6034622	NOT11_FAS12015	NOT11	99
6034623	NOT11_FAS12015	NOT11	146
6034624	NOT11_FAS12015	NOT11	60
6034625	NOT11_FAS12015	NOT11	83
6034626	NOT11_FAS12015	NOT11	97
6034627	NOT11_FAS12015	NOT11	77
6034628	NOT11_FAS12015	NOT11	171
6034629	NOT11_FAS12015	NOT11	57
6034630	NOT11_FAS12015	NOT11	54
6034631	NOT11_FAS12015	NOT11	116
6034632	NOT11_FAS12015	NOT11	92
6034633	NOT11_FAS12015	NOT11	75
6034634	NOT11_FAS12015	NOT11	176
6034635	NOT11_FAS12015	NOT11	39
6034636	NOT11_FAS12015	NOT11	9
6034637	NOT11_FAS12015	NOT11	90
6034638	NOT11_FAS12015	NOT11	57
6034639	NOT11_FAS12015	NOT11	109
6034640	NOT11_FAS12015	NOT11	167
6034641	NOT11_FAS12015	NOT11	38
6034642	NOT11_FAS12015	NOT11	150
6034643	NOT11_FAS12015	NOT11	79
6034644	NOT11_FAS12015	NOT11	120
6034645	NOT11_FAS12015	NOT11	26
6034646	NOT11_FAS12015	NOT11	25
6034647	NOT11_FAS12015	NOT11	84
6034648	NOT11_FAS12015	NOT11	194
6034649	NOT11_FAS12015	NOT11	59
6034650	NOT11_FAS12015	NOT11	138
6034651	NOT11_FAS12015	NOT11	120
6034652	NOT11_FAS12015	NOT11	17
6034653	NOT11_FAS12015	NOT11	98
6034654	NOT11_FAS12015	NOT11	76
6034655	NOT11_FAS12015	NOT11	35
6034656	NOT11_FAS12015	NOT11	20
6034657	NOT11_FAS12015	NOT11	140
6034658	NOT11_FAS12015	NOT11	26
6034659	NOT11_FAS12015	NOT11	57
6034660	NOT11_FAS12015	NOT11	42
6034661	NOT11_FAS12015	NOT11	60
6034662	NOT11_FAS12015	NOT11	46
6034663	NOT11_FAS12015	NOT11	112
6034664	NOT11_FAS12015	NOT11	41
6034665	NOT11_FAS12015	NOT11	67
6034666	NOT11_FAS12015	NOT11	36
6034667	NOT11_FAS12015	NOT11	85
6034668	NOT11_FAS12015	NOT11	27
6034669	NOT11_FAS12015	NOT11	99
6034670	NOT11_FAS12015	NOT11	58
6034671	NOT11_FAS12015	NOT11	24
6034672	NOT11_FAS12015	NOT11	116
6034673	NOT11_FAS12015	NOT11	44
6034674	NOT11_FAS12015	NOT11	30
6034675	NOT11_FAS12015	NOT11	62
6034676	NOT11_FAS12015	NOT11	41
6034677	NOT11_FAS12015	NOT11	83
6034678	NOT11_FAS12015	NOT11	147
6034679	NOT11_FAS12015	NOT11	74
6034680	NOT11_FAS12015	NOT11	71
6034681	NOT11_FAS12015	NOT11	136
6034682	NOT11_FAS12015	NOT11	58
6034683	NOT11_FAS12015	NOT11	81
6034684	NOT11_FAS12015	NOT11	77
6034685	NOT11_FAS12015	NOT11	82
6034686	NOT11_FAS12015	NOT11	29
6034687	NOT11_FAS12015	NOT11	29
6034688	NOT11_FAS12015	NOT11	73
6034689	NOT11_FAS12015	NOT11	121
6034690	NOT11_FAS12015	NOT11	127
6034691	NOT11_FAS12015	NOT11	65
6034692	NOT11_FAS12015	NOT11	60
6034693	NOT11_FAS12015	NOT11	151
6034694	NOT11_FAS12015	NOT11	37
6034695	NOT11_FAS12015	NOT11	52
6034696	NOT11_FAS12015	NOT11	84
6034697	NOT11_FAS12015	NOT11	133
6034698	NOT11_FAS12015	NOT11	93
6034699	NOT11_FAS12015	NOT11	16
6034700	NOT11_FAS12015	NOT11	120
6034701	NOT11_FAS12015	NOT11	89
6034702	NOT11_FAS12015	NOT11	76
6034703	NOT11_FAS12015	NOT11	92
6034704	NOT11_FAS12015	NOT11	122
6034705	NOT11_FAS12015	NOT11	75
6034706	NOT11_FAS12015	NOT11	84
6034707	NOT11_FAS12015	NOT11	60
6034708	NOT11_FAS12015	NOT11	40
6034709	NOT11_FAS12015	NOT11	52
6034710	NOT11_FAS12015	NOT11	79
6034711	NOT11_FAS12015	NOT11	45
6034712	NOT11_FAS12015	NOT11	124
6034713	NOT11_FAS12015	NOT11	137
6034714	NOT11_FAS12015	NOT11	182
6034715	NOT11_FAS12015	NOT11	36
6034716	NOT11_FAS12015	NOT11	40
6034717	NOT11_FAS12015	NOT11	107
6034718	NOT11_FAS12015	NOT11	58
6034719	NOT11_FAS12015	NOT11	92
6034720	NOT11_FAS12015	NOT11	47
6034721	NOT11_FAS12015	NOT11	137
6034722	NOT11_FAS12015	NOT11	29
6034723	NOT11_FAS12015	NOT11	66
6034724	NOT11_FAS12015	NOT11	101
6034725	NOT11_FAS12015	NOT11	116
6034726	NOT11_FAS12015	NOT11	37
6034727	NOT11_FAS12015	NOT11	52
6034728	NOT11_FAS12015	NOT11	85
6034729	NOT11_FAS12015	NOT11	95
6034730	NOT11_FAS12015	NOT11	85
6034731	NOT11_FAS12015	NOT11	72
6034732	NOT11_FAS12015	NOT11	76
6034733	NOT11_FAS12015	NOT11	31
6034734	NOT11_FAS12015	NOT11	39
6034735	NOT11_FAS12015	NOT11	126
6034736	NOT11_FAS12015	NOT11	121
6034737	NOT11_FAS12015	NOT11	97
6034738	NOT11_FAS12015	NOT11	20
6034739	NOT11_FAS12015	NOT11	83
6034740	NOT11_FAS12015	NOT11	73
6034741	NOT11_FAS12015	NOT11	96
6034742	NOT11_FAS12015	NOT11	49
6034743	NOT11_FAS12015	NOT11	181
6034744	NOT11_FAS12015	NOT11	34
6034745	NOT11_FAS12015	NOT11	44
6034746	NOT11_FAS12015	NOT11	136
6034747	NOT11_FAS12015	NOT11	57
6034748	NOT11_FAS12015	NOT11	46
6034749	NOT11_FAS12015	NOT11	43
6034750	NOT11_FAS12015	NOT11	60
6034751	NOT11_FAS12015	NOT11	133
6034752	NOT11_FAS12015	NOT11	142
6034753	NOT11_FAS12015	NOT11	49
6034754	NOT11_FAS12015	NOT11	72
6034755	NOT11_FAS12015	NOT11	49
6034756	NOT11_FAS12015	NOT11	135
6034757	NOT11_FAS12015	NOT11	98
6034758	NOT11_FAS12015	NOT11	55
6034759	NOT11_FAS12015	NOT11	62
6034760	NOT11_FAS12015	NOT11	69
6034761	NOT11_FAS12015	NOT11	42
6034762	NOT11_FAS12015	NOT11	123
6034763	NOT11_FAS12015	NOT11	59
6034764	NOT11_FAS12015	NOT11	49
6034765	NOT11_FAS12015	NOT11	108
6034766	NOT11_FAS12015	NOT11	110
6034767	NOT11_FAS12015	NOT11	145
6034768	NOT11_FAS12015	NOT11	180
6034769	NOT11_FAS12015	NOT11	41
6034770	NOT11_FAS12015	NOT11	54
6034771	NOT11_FAS12015	NOT11	84
6034772	NOT11_FAS12015	NOT11	87
6034773	NOT11_FAS12015	NOT11	24
6034774	NOT11_FAS12015	NOT11	87
6034775	NOT11_FAS12015	NOT11	49
6034776	NOT11_FAS12015	NOT11	42
6034777	NOT11_FAS12015	NOT11	84
6034778	NOT11_FAS12015	NOT11	39
6034779	NOT11_FAS12015	NOT11	52
6034780	NOT11_FAS12015	NOT11	60
6034781	NOT11_FAS12015	NOT11	63
6034782	NOT11_FAS12015	NOT11	61
6034783	NOT11_FAS12015	NOT11	31
6034784	NOT11_FAS12015	NOT11	64
6034785	NOT11_FAS12015	NOT11	153
6034786	NOT11_FAS12015	NOT11	105
6034787	NOT11_FAS12015	NOT11	120
6034788	NOT11_FAS12015	NOT11	55
6034789	NOT11_FAS12015	NOT11	76
6034790	NOT11_FAS12015	NOT11	123
6034791	NOT11_FAS12015	NOT11	168
6034792	NOT11_FAS12015	NOT11	144
6034793	NOT11_FAS12015	NOT11	48
6034794	NOT11_FAS12015	NOT11	132
6034795	NOT11_FAS12015	NOT11	49
6034796	NOT11_FAS12015	NOT11	54
6034797	NOT11_FAS12015	NOT11	60
6034798	NOT11_FAS12015	NOT11	74
6034799	NOT11_FAS12015	NOT11	61
6034800	NOT11_FAS12015	NOT11	42
6034801	NOT11_FAS12015	NOT11	43
6034802	NOT11_FAS12015	NOT11	64
6034803	NOT11_FAS12015	NOT11	98
6034804	NOT11_FAS12015	NOT11	88
6034805	NOT11_FAS12015	NOT11	177
6034806	NOT11_FAS12015	NOT11	61
6034807	NOT11_FAS12015	NOT11	33
6034808	NOT11_FAS12015	NOT11	93
6034809	NOT11_FAS12015	NOT11	70
6034810	NOT11_FAS12015	NOT11	48
6034811	NOT11_FAS12015	NOT11	22
6034812	NOT11_FAS12015	NOT11	57
6034813	NOT11_FAS12015	NOT11	110
6034814	NOT11_FAS12015	NOT11	17
6034815	NOT11_FAS12015	NOT11	21
6034816	NOT11_FAS12015	NOT11	106
6034817	NOT11_FAS12015	NOT11	108
6034818	NOT11_FAS12015	NOT11	80
6034819	NOT11_FAS12015	NOT11	147
6034820	NOT11_FAS12015	NOT11	92
6034821	NOT11_FAS12015	NOT11	60
6034822	NOT11_FAS12015	NOT11	49
6034823	NOT11_FAS12015	NOT11	93
6034824	NOT11_FAS12015	NOT11	70
6034825	NOT11_FAS12015	NOT11	56
6034826	NOT11_FAS12015	NOT11	98
6034827	NOT11_FAS12015	NOT11	40
6034828	NOT11_FAS12015	NOT11	134
6034829	NOT11_FAS12015	NOT11	92
6034830	NOT11_FAS12015	NOT11	52
6034831	NOT11_FAS12015	NOT11	156
6034832	NOT11_FAS12015	NOT11	61
6034833	NOT11_FAS12015	NOT11	120
6034834	NOT11_FAS12015	NOT11	100
6034835	NOT11_FAS12015	NOT11	38
6034836	NOT11_FAS12015	NOT11	58
6034837	NOT11_FAS12015	NOT11	69
6034838	NOT11_FAS12015	NOT11	69
6034839	NOT11_FAS12015	NOT11	84
6034840	NOT11_FAS12015	NOT11	29
6034841	NOT11_FAS12015	NOT11	56
6034842	NOT11_FAS12015	NOT11	57
6034843	NOT11_FAS12015	NOT11	94
6034844	NOT11_FAS12015	NOT11	50
6034845	NOT11_FAS12015	NOT11	95
6034846	NOT11_FAS12015	NOT11	96
6034847	NOT11_FAS12015	NOT11	98
6034848	NOT11_FAS12015	NOT11	35
6034849	NOT11_FAS12015	NOT11	72
6034850	NOT11_FAS12015	NOT11	80
6034851	NOT11_FAS12015	NOT11	68
6034852	NOT11_FAS12015	NOT11	90
6034853	NOT11_FAS12015	NOT11	103
6034854	NOT11_FAS12015	NOT11	35
6034855	NOT11_FAS12015	NOT11	95
6034856	NOT11_FAS12015	NOT11	29
6034857	NOT11_FAS12015	NOT11	91
6034858	NOT11_FAS12015	NOT11	102
6034859	NOT11_FAS12015	NOT11	73
6034860	NOT11_FAS12015	NOT11	35
6034861	NOT11_FAS12015	NOT11	113
6034862	NOT11_FAS12015	NOT11	92
6034863	NOT11_FAS12015	NOT11	39
6034864	NOT11_FAS12015	NOT11	60
6034865	NOT11_FAS12015	NOT11	62
6034866	NOT11_FAS12015	NOT11	173
6034867	NOT11_FAS12015	NOT11	80
6034868	NOT11_FAS12015	NOT11	56
6034869	NOT11_FAS12015	NOT11	53
6034870	NOT11_FAS12015	NOT11	85
6034871	NOT11_FAS12015	NOT11	25
6034872	NOT11_FAS12015	NOT11	58
6034873	NOT11_FAS12015	NOT11	66
6034874	NOT11_FAS12015	NOT11	105
6034875	NOT11_FAS12015	NOT11	90
6034876	NOT11_FAS12015	NOT11	67
6034877	NOT11_FAS12015	NOT11	52
6034878	NOT11_FAS12015	NOT11	60
6034879	NOT11_FAS12015	NOT11	38
6034880	NOT11_FAS12015	NOT11	161
6034881	NOT11_FAS12015	NOT11	17
6034882	NOT11_FAS12015	NOT11	74
6034883	NOT11_FAS12015	NOT11	126
6034884	NOT11_FAS12015	NOT11	38
6034885	NOT11_FAS12015	NOT11	109
6034886	NOT11_FAS12015	NOT11	145
6034887	NOT11_FAS12015	NOT11	91
6034888	NOT11_FAS12015	NOT11	37
6034889	NOT11_FAS12015	NOT11	118
6034890	NOT11_FAS12015	NOT11	82
6034891	NOT11_FAS12015	NOT11	109
6034892	NOT11_FAS12015	NOT11	115
6034893	NOT11_FAS12015	NOT11	32
6034894	NOT11_FAS12015	NOT11	55
6034895	NOT11_FAS12015	NOT11	88
6034896	NOT11_FAS12015	NOT11	57
6034897	NOT11_FAS12015	NOT11	77
6034898	NOT11_FAS12015	NOT11	90
6034899	NOT11_FAS12015	NOT11	34
6034900	NOT11_FAS12015	NOT11	87
6034901	NOT11_FAS12015	NOT11	70
6034902	NOT11_FAS12015	NOT11	71
6034903	NOT11_FAS12015	NOT11	16
6034904	NOT11_FAS12015	NOT11	85
6034905	NOT11_FAS12015	NOT11	33
6034906	NOT11_FAS12015	NOT11	30
6034907	NOT11_FAS12015	NOT11	113
6034908	NOT11_FAS12015	NOT11	133
6034909	NOT11_FAS12015	NOT11	40
6034910	NOT11_FAS12015	NOT11	34
6034911	NOT11_FAS12015	NOT11	49
6034912	NOT11_FAS12015	NOT11	110
6034913	NOT11_FAS12015	NOT11	55
6034914	NOT11_FAS12015	NOT11	34
6034915	NOT11_FAS12015	NOT11	83
6034916	NOT11_FAS12015	NOT11	57
6034917	NOT11_FAS12015	NOT11	45
6034918	NOT11_FAS12015	NOT11	45
6034919	NOT11_FAS12015	NOT11	56
6034920	NOT11_FAS12015	NOT11	13
6034921	NOT11_FAS12015	NOT11	136
6034922	NOT11_FAS12015	NOT11	46
6034923	NOT11_FAS12015	NOT11	112
6034924	NOT11_FAS12015	NOT11	131
6034925	NOT11_FAS12015	NOT11	68
6034926	NOT11_FAS12015	NOT11	141
6034927	NOT11_FAS12015	NOT11	64
6034928	NOT11_FAS12015	NOT11	133
6034929	NOT11_FAS12015	NOT11	66
6034930	NOT11_FAS12015	NOT11	96
6034931	NOT11_FAS12015	NOT11	58
6034932	NOT11_FAS12015	NOT11	119
6034933	NOT11_FAS12015	NOT11	113
6034934	NOT11_FAS12015	NOT11	111
6034935	NOT11_FAS12015	NOT11	36
6034936	NOT11_FAS12015	NOT11	45
6034937	NOT11_FAS12015	NOT11	76
6034938	NOT11_FAS12015	NOT11	123
6034939	NOT11_FAS12015	NOT11	71
6034940	NOT11_FAS12015	NOT11	133
6034941	NOT11_FAS12015	NOT11	116
6034942	NOT11_FAS12015	NOT11	136
6034943	NOT11_FAS12015	NOT11	92
6034944	NOT11_FAS12015	NOT11	65
6034945	NOT11_FAS12015	NOT11	74
6034946	NOT11_FAS12015	NOT11	52
6034947	NOT11_FAS12015	NOT11	63
6034948	NOT11_FAS12015	NOT11	40
6034949	NOT11_FAS12015	NOT11	117
6034950	NOT11_FAS12015	NOT11	53
6034951	NOT11_FAS12015	NOT11	168
6034952	NOT11_FAS12015	NOT11	159
6034953	NOT11_FAS12015	NOT11	42
6034954	NOT11_FAS12015	NOT11	99
6034955	NOT11_FAS12015	NOT11	77
6034956	NOT11_FAS12015	NOT11	52
6034957	NOT11_FAS12015	NOT11	58
6034958	NOT11_FAS12015	NOT11	167
6034959	NOT11_FAS12015	NOT11	98
6034960	NOT11_FAS12015	NOT11	86
6034961	NOT11_FAS12015	NOT11	40
6034962	NOT11_FAS12015	NOT11	140
6034963	NOT11_FAS12015	NOT11	59
6034964	NOT11_FAS12015	NOT11	66
6034965	NOT11_FAS12015	NOT11	31
6034966	NOT11_FAS12015	NOT11	28
6034967	NOT11_FAS12015	NOT11	117
6034968	NOT11_FAS12015	NOT11	34
6034969	NOT11_FAS12015	NOT11	47
6034970	NOT11_FAS12015	NOT11	21
6034971	NOT11_FAS12015	NOT11	23
6034972	NOT11_FAS12015	NOT11	88
6034973	NOT11_FAS12015	NOT11	57
6034974	NOT11_FAS12015	NOT11	17
6034975	NOT11_FAS12015	NOT11	74
6034976	NOT11_FAS12015	NOT11	18
6034977	NOT11_FAS12015	NOT11	44
6034978	NOT11_FAS12015	NOT11	266
6034979	NOT11_FAS12015	NOT11	28
6034980	NOT11_FAS12015	NOT11	69
6034981	NOT11_FAS12015	NOT11	210
6034982	NOT11_FAS12015	NOT11	39
6034983	NOT11_FAS12015	NOT11	68
6034984	NOT11_FAS12015	NOT11	102
6034985	NOT11_FAS12015	NOT11	21
6034986	NOT11_FAS12015	NOT11	129
6034987	NOT11_FAS12015	NOT11	50
6034988	NOT11_FAS12015	NOT11	90
6034989	NOT11_FAS12015	NOT11	81
6034990	NOT11_FAS12015	NOT11	110
6034991	NOT11_FAS12015	NOT11	77
6034992	NOT11_FAS12015	NOT11	57
6034993	NOT11_FAS12015	NOT11	126
6034994	NOT11_FAS12015	NOT11	46
6034995	NOT11_FAS12015	NOT11	59
6034996	NOT11_FAS12015	NOT11	100
6034997	NOT11_FAS12015	NOT11	82
6034998	NOT11_FAS12015	NOT11	152
6034999	NOT11_FAS12015	NOT11	143
6035000	NOT11_FAS12015	NOT11	105
6035001	NOT11_FAS12015	NOT11	116
6035002	NOT11_FAS12015	NOT11	24
6035003	NOT11_FAS12015	NOT11	45
6035004	NOT11_FAS12015	NOT11	123
6035005	NOT11_FAS12015	NOT11	78
6035006	NOT11_FAS12015	NOT11	73
6035007	NOT11_FAS12015	NOT11	46
6035008	NOT11_FAS12015	NOT11	35
6035009	NOT11_FAS12015	NOT11	20
6035010	NOT11_FAS12015	NOT11	123
6035011	NOT11_FAS12015	NOT11	80
6035012	NOT11_FAS12015	NOT11	62
6035013	NOT11_FAS12015	NOT11	18
6035014	NOT11_FAS12015	NOT11	52
6035015	NOT11_FAS12015	NOT11	158
6035016	NOT11_FAS12015	NOT11	31
6035017	NOT11_FAS12015	NOT11	69
6035018	NOT11_FAS12015	NOT11	138
6035019	NOT11_FAS12015	NOT11	31
6035020	NOT11_FAS12015	NOT11	93
6035021	NOT11_FAS12015	NOT11	160
6035022	NOT11_FAS12015	NOT11	83
6035023	NOT11_FAS12015	NOT11	98
6035024	NOT11_FAS12015	NOT11	58
6035025	NOT11_FAS12015	NOT11	23
6035026	NOT11_FAS12015	NOT11	91
6035027	NOT11_FAS12015	NOT11	99
6035028	NOT11_FAS12015	NOT11	53
6035029	NOT11_FAS12015	NOT11	67
6035030	NOT11_FAS12015	NOT11	43
6035031	NOT11_FAS12015	NOT11	75
6035032	NOT11_FAS12015	NOT11	26
6035033	NOT11_FAS12015	NOT11	77
6035034	NOT11_FAS12015	NOT11	59
6035035	NOT11_FAS12015	NOT11	54
6035036	NOT11_FAS12015	NOT11	46
6035037	NOT11_FAS12015	NOT11	68
6035038	NOT11_FAS12015	NOT11	150
6035039	NOT11_FAS12015	NOT11	37
6035040	NOT11_FAS12015	NOT11	78
6035041	NOT11_FAS12015	NOT11	77
6035042	NOT11_FAS12015	NOT11	38
6035043	NOT11_FAS12015	NOT11	85
6035044	NOT11_FAS12015	NOT11	176
6035045	NOT11_FAS12015	NOT11	50
6035046	NOT11_FAS12015	NOT11	19
6035047	NOT11_FAS12015	NOT11	69
6035048	NOT11_FAS12015	NOT11	45
6035049	NOT11_FAS12015	NOT11	62
6035050	NOT11_FAS12015	NOT11	29
6035051	NOT11_FAS12015	NOT11	39
6035052	NOT11_FAS12015	NOT11	36
6035053	NOT11_FAS12015	NOT11	54
6035054	NOT11_FAS12015	NOT11	46
6035055	NOT11_FAS12015	NOT11	74
6035056	NOT11_FAS12015	NOT11	72
6035057	NOT11_FAS12015	NOT11	116
6035058	NOT11_FAS12015	NOT11	170
6035059	NOT11_FAS12015	NOT11	73
6035060	NOT11_FAS12015	NOT11	200
6035061	NOT11_FAS12015	NOT11	48
6035062	NOT11_FAS12015	NOT11	81
6035063	NOT11_FAS12015	NOT11	16
6035064	NOT11_FAS12015	NOT11	54
6035065	NOT11_FAS12015	NOT11	12
6035066	NOT11_FAS12015	NOT11	95
6035067	NOT11_FAS12015	NOT11	70
6035068	NOT11_FAS12015	NOT11	172
6035069	NOT11_FAS12015	NOT11	91
6035070	NOT11_FAS12015	NOT11	100
6035071	NOT11_FAS12015	NOT11	122
6035072	NOT11_FAS12015	NOT11	87
6035073	NOT11_FAS12015	NOT11	122
6035074	NOT11_FAS12015	NOT11	100
6035075	NOT11_FAS12015	NOT11	51
6035076	NOT11_FAS12015	NOT11	59
6035077	NOT11_FAS12015	NOT11	45
6035078	NOT11_FAS12015	NOT11	69
6035079	NOT11_FAS12015	NOT11	24
6035080	NOT11_FAS12015	NOT11	63
6035081	NOT11_FAS12015	NOT11	40
6035082	NOT11_FAS12015	NOT11	64
6035083	NOT11_FAS12015	NOT11	198
6035084	NOT11_FAS12015	NOT11	26
6035085	NOT11_FAS12015	NOT11	191
6035086	NOT11_FAS12015	NOT11	96
6035087	NOT11_FAS12015	NOT11	119
6035088	NOT11_FAS12015	NOT11	51
6035089	NOT11_FAS12015	NOT11	46
6035090	NOT11_FAS12015	NOT11	69
6035091	NOT11_FAS12015	NOT11	54
6035092	NOT11_FAS12015	NOT11	111
6035093	NOT11_FAS12015	NOT11	79
6035094	NOT11_FAS12015	NOT11	157
6035095	NOT11_FAS12015	NOT11	57
6035096	NOT11_FAS12015	NOT11	68
6035097	NOT11_FAS12015	NOT11	57
6035098	NOT11_FAS12015	NOT11	131
6035099	NOT11_FAS12015	NOT11	108
6035100	NOT11_FAS12015	NOT11	98
6035101	NOT11_FAS12015	NOT11	12
6035102	NOT11_FAS12015	NOT11	59
6035103	NOT11_FAS12015	NOT11	46
6035104	NOT11_FAS12015	NOT11	207
6035105	NOT11_FAS12015	NOT11	59
6035106	NOT11_FAS12015	NOT11	100
6035107	NOT11_FAS12015	NOT11	106
6035108	NOT11_FAS12015	NOT11	55
6035109	NOT11_FAS12015	NOT11	161
6035110	NOT11_FAS12015	NOT11	94
6035111	NOT11_FAS12015	NOT11	62
6035112	NOT11_FAS12015	NOT11	18
6035113	NOT11_FAS12015	NOT11	98
6035114	NOT11_FAS12015	NOT11	17
6035115	NOT11_FAS12015	NOT11	50
6035116	NOT11_FAS12015	NOT11	21
6035117	NOT11_FAS12015	NOT11	58
6035118	NOT11_FAS12015	NOT11	45
6035119	NOT11_FAS12015	NOT11	43
6035120	NOT11_FAS12015	NOT11	75
6035121	NOT11_FAS12015	NOT11	59
6035122	NOT11_FAS12015	NOT11	74
6035123	NOT11_FAS12015	NOT11	97
6035124	NOT11_FAS12015	NOT11	136
6035125	NOT11_FAS12015	NOT11	53
6035126	NOT11_FAS12015	NOT11	11
6035127	NOT11_FAS12015	NOT11	40
6035128	NOT11_FAS12015	NOT11	93
6035129	NOT11_FAS12015	NOT11	143
6035130	NOT11_FAS12015	NOT11	90
6035131	NOT11_FAS12015	NOT11	43
6035132	NOT11_FAS12015	NOT11	164
6035133	NOT11_FAS12015	NOT11	39
6035134	NOT11_FAS12015	NOT11	64
6035135	NOT11_FAS12015	NOT11	162
6035136	NOT11_FAS12015	NOT11	44
6035137	NOT11_FAS12015	NOT11	114
6035138	NOT11_FAS12015	NOT11	97
6035139	NOT11_FAS12015	NOT11	135
6035140	NOT11_FAS12015	NOT11	69
6035141	NOT11_FAS12015	NOT11	68
6035142	NOT11_FAS12015	NOT11	156
6035143	NOT11_FAS12015	NOT11	67
6035144	NOT11_FAS12015	NOT11	134
6035145	NOT11_FAS12015	NOT11	100
6035146	NOT11_FAS12015	NOT11	88
6035147	NOT11_FAS12015	NOT11	62
6035148	NOT11_FAS12015	NOT11	56
6035149	NOT11_FAS12015	NOT11	17
6035150	NOT11_FAS12015	NOT11	42
6035151	NOT11_FAS12015	NOT11	52
6035152	NOT11_FAS12015	NOT11	162
6035153	NOT11_FAS12015	NOT11	56
6035154	NOT11_FAS12015	NOT11	175
6035155	NOT11_FAS12015	NOT11	81
6035156	NOT11_FAS12015	NOT11	48
6035157	NOT11_FAS12015	NOT11	55
6035158	NOT11_FAS12015	NOT11	63
6035159	NOT11_FAS12015	NOT11	147
6035160	NOT11_FAS12015	NOT11	62
6035161	NOT11_FAS12015	NOT11	96
6035162	NOT11_FAS12015	NOT11	142
6035163	NOT11_FAS12015	NOT11	48
6035164	NOT11_FAS12015	NOT11	80
6035165	NOT11_FAS12015	NOT11	64
6035166	NOT11_FAS12015	NOT11	122
6035167	NOT11_FAS12015	NOT11	55
6035168	NOT11_FAS12015	NOT11	90
6035169	NOT11_FAS12015	NOT11	75
6035170	NOT11_FAS12015	NOT11	30
6035171	NOT11_FAS12015	NOT11	64
6035172	NOT11_FAS12015	NOT11	85
6035173	NOT11_FAS12015	NOT11	91
6035174	NOT11_FAS12015	NOT11	76
6035175	NOT11_FAS12015	NOT11	92
6035176	NOT11_FAS12015	NOT11	127
6035177	NOT11_FAS12015	NOT11	59
6035178	NOT11_FAS12015	NOT11	43
6035179	NOT11_FAS12015	NOT11	46
6035180	NOT11_FAS12015	NOT11	111
6035181	NOT11_FAS12015	NOT11	63
6035182	NOT11_FAS12015	NOT11	61
6035183	NOT11_FAS12015	NOT11	41
6035184	NOT11_FAS12015	NOT11	103
6035185	NOT11_FAS12015	NOT11	48
6035186	NOT11_FAS12015	NOT11	124
6035187	NOT11_FAS12015	NOT11	30
6035188	NOT11_FAS12015	NOT11	33
6035189	NOT11_FAS12015	NOT11	72
6035190	NOT11_FAS12015	NOT11	75
6035191	NOT11_FAS12015	NOT11	67
6035192	NOT11_FAS12015	NOT11	70
6035193	NOT11_FAS12015	NOT11	150
6035194	NOT11_FAS12015	NOT11	41
6035195	NOT11_FAS12015	NOT11	101
6035196	NOT11_FAS12015	NOT11	49
6035197	NOT11_FAS12015	NOT11	71
6035198	NOT11_FAS12015	NOT11	71
6035199	NOT11_FAS12015	NOT11	121
6035200	NOT11_FAS12015	NOT11	177
6035201	NOT11_FAS12015	NOT11	132
6035202	NOT11_FAS12015	NOT11	63
6035203	NOT11_FAS12015	NOT11	134
6035204	NOT11_FAS12015	NOT11	17
6035205	NOT11_FAS12015	NOT11	64
6035206	NOT11_FAS12015	NOT11	29
6035207	NOT11_FAS12015	NOT11	65
6035208	NOT11_FAS12015	NOT11	52
6035209	NOT11_FAS12015	NOT11	45
6035210	NOT11_FAS12015	NOT11	70
6035211	NOT11_FAS12015	NOT11	115
6035212	NOT11_FAS12015	NOT11	198
6035213	NOT11_FAS12015	NOT11	42
6035214	NOT11_FAS12015	NOT11	118
6035215	NOT11_FAS12015	NOT11	135
6035216	NOT11_FAS12015	NOT11	38
6035217	NOT11_FAS12015	NOT11	47
6035218	NOT11_FAS12015	NOT11	104
6035219	NOT11_FAS12015	NOT11	98
6035220	NOT11_FAS12015	NOT11	70
6035221	NOT11_FAS12015	NOT11	36
6035222	NOT11_FAS12015	NOT11	43
6035223	NOT11_FAS12015	NOT11	53
6035224	NOT11_FAS12015	NOT11	46
6035225	NOT11_FAS12015	NOT11	37
6035226	NOT11_FAS12015	NOT11	65
6035227	NOT11_FAS12015	NOT11	61
6035228	NOT11_FAS12015	NOT11	137
6035229	NOT11_FAS12015	NOT11	172
6035230	NOT11_FAS12015	NOT11	72
6035231	NOT11_FAS12015	NOT11	144
6035232	NOT11_FAS12015	NOT11	77
6035233	NOT11_FAS12015	NOT11	41
6035234	NOT11_FAS12015	NOT11	98
6035235	NOT11_FAS12015	NOT11	115
6035236	NOT11_FAS12015	NOT11	162
6035237	NOT11_FAS12015	NOT11	79
6035238	NOT11_FAS12015	NOT11	57
6035239	NOT11_FAS12015	NOT11	97
6035240	NOT11_FAS12015	NOT11	128
6035241	NOT11_FAS12015	NOT11	32
6035242	NOT11_FAS12015	NOT11	82
6035243	NOT11_FAS12015	NOT11	38
6035244	NOT11_FAS12015	NOT11	154
6035245	NOT11_FAS12015	NOT11	87
6035246	NOT11_FAS12015	NOT11	49
6035247	NOT11_FAS12015	NOT11	50
6035248	NOT11_FAS12015	NOT11	31
6035249	NOT11_FAS12015	NOT11	59
6035250	NOT11_FAS12015	NOT11	31
6035251	NOT11_FAS12015	NOT11	37
6035252	NOT11_FAS12015	NOT11	145
6035253	NOT11_FAS12015	NOT11	73
6035254	NOT11_FAS12015	NOT11	95
6035255	NOT11_FAS12015	NOT11	40
6035256	NOT11_FAS12015	NOT11	33
6035257	NOT11_FAS12015	NOT11	84
6035258	NOT11_FAS12015	NOT11	89
6035259	NOT11_FAS12015	NOT11	78
6035260	NOT11_FAS12015	NOT11	71
6035261	NOT11_FAS12015	NOT11	68
6035262	NOT11_FAS12015	NOT11	96
6035263	NOT11_FAS12015	NOT11	78
6035264	NOT11_FAS12015	NOT11	110
6035265	NOT11_FAS12015	NOT11	33
6035266	NOT11_FAS12015	NOT11	103
6035267	NOT11_FAS12015	NOT11	49
6035268	NOT11_FAS12015	NOT11	72
6035269	NOT11_FAS12015	NOT11	109
6035270	NOT11_FAS12015	NOT11	105
6035271	NOT11_FAS12015	NOT11	182
6035272	NOT11_FAS12015	NOT11	100
6035273	NOT11_FAS12015	NOT11	35
6035274	NOT11_FAS12015	NOT11	74
6035275	NOT11_FAS12015	NOT11	27
6035276	NOT11_FAS12015	NOT11	51
6035277	NOT11_FAS12015	NOT11	55
6035278	NOT11_FAS12015	NOT11	104
6035279	NOT11_FAS12015	NOT11	151
6035280	NOT11_FAS12015	NOT11	135
6035281	NOT11_FAS12015	NOT11	42
6035282	NOT11_FAS12015	NOT11	79
6035283	NOT11_FAS12015	NOT11	155
6035284	NOT11_FAS12015	NOT11	72
6035285	NOT11_FAS12015	NOT11	32
6035286	NOT11_FAS12015	NOT11	34
6035287	NOT11_FAS12015	NOT11	74
6035288	NOT11_FAS12015	NOT11	99
6035289	NOT11_FAS12015	NOT11	67
6035290	NOT11_FAS12015	NOT11	48
6035291	NOT11_FAS12015	NOT11	47
6035292	NOT11_FAS12015	NOT11	91
6035293	NOT11_FAS12015	NOT11	55
6035294	NOT11_FAS12015	NOT11	85
6035295	NOT11_FAS12015	NOT11	52
6035296	NOT11_FAS12015	NOT11	76
6035297	NOT11_FAS12015	NOT11	121
6035298	NOT11_FAS12015	NOT11	106
6035299	NOT11_FAS12015	NOT11	90
6035300	NOT11_FAS12015	NOT11	147
6035301	NOT11_FAS12015	NOT11	157
6035302	NOT11_FAS12015	NOT11	58
6035303	NOT11_FAS12015	NOT11	75
6035304	NOT11_FAS12015	NOT11	78
6035305	NOT11_FAS12015	NOT11	58
6035306	NOT11_FAS12015	NOT11	48
6035307	NOT11_FAS12015	NOT11	80
6035308	NOT11_FAS12015	NOT11	78
6035309	NOT11_FAS12015	NOT11	65
6035310	NOT11_FAS12015	NOT11	103
6035311	NOT11_FAS12015	NOT11	16
6035312	NOT11_FAS12015	NOT11	104
6035313	NOT11_FAS12015	NOT11	154
6035314	NOT11_FAS12015	NOT11	84
6035315	NOT11_FAS12015	NOT11	94
6035316	NOT11_FAS12015	NOT11	107
6035317	NOT11_FAS12015	NOT11	84
6035318	NOT11_FAS12015	NOT11	59
6035319	NOT11_FAS12015	NOT11	50
6035320	NOT11_FAS12015	NOT11	114
6035321	NOT11_FAS12015	NOT11	55
6035322	NOT11_FAS12015	NOT11	54
6035323	NOT11_FAS12015	NOT11	79
6035324	NOT11_FAS12015	NOT11	71
6035325	NOT11_FAS12015	NOT11	107
6035326	NOT11_FAS12015	NOT11	81
6035327	NOT11_FAS12015	NOT11	90
6035328	NOT11_FAS12015	NOT11	74
6035329	NOT11_FAS12015	NOT11	183
6035330	NOT11_FAS12015	NOT11	54
6035331	NOT11_FAS12015	NOT11	50
6035332	NOT11_FAS12015	NOT11	41
6035333	NOT11_FAS12015	NOT11	90
6035334	NOT11_FAS12015	NOT11	84
6035335	NOT11_FAS12015	NOT11	30
6035336	NOT11_FAS12015	NOT11	46
6035337	NOT11_FAS12015	NOT11	87
6035338	NOT11_FAS12015	NOT11	26
6035339	NOT11_FAS12015	NOT11	145
6035340	NOT11_FAS12015	NOT11	117
6035341	NOT11_FAS12015	NOT11	169
6035342	NOT11_FAS12015	NOT11	57
6035343	NOT11_FAS12015	NOT11	62
6035344	NOT11_FAS12015	NOT11	70
6035345	NOT11_FAS12015	NOT11	55
6035346	NOT11_FAS12015	NOT11	74
6035347	NOT11_FAS12015	NOT11	32
6035348	NOT11_FAS12015	NOT11	34
6035349	NOT11_FAS12015	NOT11	36
6035350	NOT11_FAS12015	NOT11	129
6035351	NOT11_FAS12015	NOT11	149
6035352	NOT11_FAS12015	NOT11	75
6035353	NOT11_FAS12015	NOT11	43
6035354	NOT11_FAS12015	NOT11	59
6035355	NOT11_FAS12015	NOT11	123
6035356	NOT11_FAS12015	NOT11	155
6035357	NOT11_FAS12015	NOT11	101
6035358	NOT11_FAS12015	NOT11	69
6035359	NOT11_FAS12015	NOT11	47
6035360	NOT11_FAS12015	NOT11	28
6035361	NOT11_FAS12015	NOT11	108
6035362	NOT11_FAS12015	NOT11	56
6035363	NOT11_FAS12015	NOT11	79
6035364	NOT11_FAS12015	NOT11	84
6035365	NOT11_FAS12015	NOT11	108
6035366	NOT11_FAS12015	NOT11	141
6035367	NOT11_FAS12015	NOT11	142
6035368	NOT11_FAS12015	NOT11	91
6035369	NOT11_FAS12015	NOT11	60
6035370	NOT11_FAS12015	NOT11	104
6035371	NOT11_FAS12015	NOT11	83
6035372	NOT11_FAS12015	NOT11	14
6035373	NOT11_FAS12015	NOT11	31
6035374	NOT11_FAS12015	NOT11	66
6035375	NOT11_FAS12015	NOT11	98
6035376	NOT11_FAS12015	NOT11	31
6035377	NOT11_FAS12015	NOT11	114
6035378	NOT11_FAS12015	NOT11	43
6035379	NOT11_FAS12015	NOT11	69
6035380	NOT11_FAS12015	NOT11	114
6035381	NOT11_FAS12015	NOT11	14
6035382	NOT11_FAS12015	NOT11	95
6035383	NOT11_FAS12015	NOT11	107
6035384	NOT11_FAS12015	NOT11	73
6035385	NOT11_FAS12015	NOT11	170
6035386	NOT11_FAS12015	NOT11	50
6035387	NOT11_FAS12015	NOT11	156
6035388	NOT11_FAS12015	NOT11	43
6035389	NOT11_FAS12015	NOT11	101
6035390	NOT11_FAS12015	NOT11	45
6035391	NOT11_FAS12015	NOT11	96
6035392	NOT11_FAS12015	NOT11	40
6035393	NOT11_FAS12015	NOT11	60
6035394	NOT11_FAS12015	NOT11	149
6035395	NOT11_FAS12015	NOT11	122
6035396	NOT11_FAS12015	NOT11	162
6035397	NOT11_FAS12015	NOT11	65
6035398	NOT11_FAS12015	NOT11	61
6035399	NOT11_FAS12015	NOT11	43
6035400	NOT11_FAS12015	NOT11	92
6035401	NOT11_FAS12015	NOT11	99
6035402	NOT11_FAS12015	NOT11	115
6035403	NOT11_FAS12015	NOT11	52
6035404	NOT11_FAS12015	NOT11	88
6035405	NOT11_FAS12015	NOT11	113
6035406	NOT11_FAS12015	NOT11	101
6035407	NOT11_FAS12015	NOT11	35
6035408	NOT11_FAS12015	NOT11	50
6035409	NOT11_FAS12015	NOT11	116
6035410	NOT11_FAS12015	NOT11	121
6035411	NOT11_FAS12015	NOT11	126
6035412	NOT11_FAS12015	NOT11	114
6035413	NOT11_FAS12015	NOT11	98
6035414	NOT11_FAS12015	NOT11	44
6035415	NOT11_FAS12015	NOT11	113
6035416	NOT11_FAS12015	NOT11	137
6035417	NOT11_FAS12015	NOT11	112
6035418	NOT11_FAS12015	NOT11	81
6035419	NOT11_FAS12015	NOT11	102
6035420	NOT11_FAS12015	NOT11	71
6035421	NOT11_FAS12015	NOT11	122
6035422	NOT11_FAS12015	NOT11	42
6035423	NOT11_FAS12015	NOT11	22
6035424	NOT11_FAS12015	NOT11	111
6035425	NOT11_FAS12015	NOT11	35
6035426	NOT11_FAS12015	NOT11	75
6035427	NOT11_FAS12015	NOT11	57
6035428	NOT11_FAS12015	NOT11	48
6035429	NOT11_FAS12015	NOT11	65
6035430	NOT11_FAS12015	NOT11	125
6035431	NOT11_FAS12015	NOT11	59
6035432	NOT11_FAS12015	NOT11	59
6035433	NOT11_FAS12015	NOT11	34
6035434	NOT11_FAS12015	NOT11	55
6035435	NOT11_FAS12015	NOT11	80
6035436	NOT11_FAS12015	NOT11	104
6035437	NOT11_FAS12015	NOT11	72
6035438	NOT11_FAS12015	NOT11	53
6035439	NOT11_FAS12015	NOT11	139
6035440	NOT11_FAS12015	NOT11	92
6035441	NOT11_FAS12015	NOT11	52
6035442	NOT11_FAS12015	NOT11	58
6035443	NOT11_FAS12015	NOT11	110
6035444	NOT11_FAS12015	NOT11	62
6035445	NOT11_FAS12015	NOT11	37
6035446	NOT11_FAS12015	NOT11	153
6035447	NOT11_FAS12015	NOT11	42
6035448	NOT11_FAS12015	NOT11	170
6035449	NOT11_FAS12015	NOT11	42
6035450	NOT11_FAS12015	NOT11	60
6035451	NOT11_FAS12015	NOT11	120
6035452	NOT11_FAS12015	NOT11	35
6035453	NOT11_FAS12015	NOT11	155
6035454	NOT11_FAS12015	NOT11	82
6035455	NOT11_FAS12015	NOT11	50
6035456	NOT11_FAS12015	NOT11	106
6035457	NOT11_FAS12015	NOT11	176
6035458	NOT11_FAS12015	NOT11	26
6035459	NOT11_FAS12015	NOT11	190
6035460	NOT11_FAS12015	NOT11	63
6035461	NOT11_FAS12015	NOT11	47
6035462	NOT11_FAS12015	NOT11	37
6035463	NOT11_FAS12015	NOT11	43
6035464	NOT11_FAS12015	NOT11	32
6035465	NOT11_FAS12015	NOT11	112
6035466	NOT11_FAS12015	NOT11	115
6035467	NOT11_FAS12015	NOT11	48
6035468	NOT11_FAS12015	NOT11	93
6035469	NOT11_FAS12015	NOT11	182
6035470	NOT11_FAS12015	NOT11	115
6035471	NOT11_FAS12015	NOT11	64
6035472	NOT11_FAS12015	NOT11	74
6035473	NOT11_FAS12015	NOT11	131
6035474	NOT11_FAS12015	NOT11	80
6035475	NOT11_FAS12015	NOT11	56
6035476	NOT11_FAS12015	NOT11	146
6035477	NOT11_FAS12015	NOT11	27
6035478	NOT11_FAS12015	NOT11	85
6035479	NOT11_FAS12015	NOT11	22
6035480	NOT11_FAS12015	NOT11	128
6035481	NOT11_FAS12015	NOT11	194
6035482	NOT11_FAS12015	NOT11	135
6035483	NOT11_FAS12015	NOT11	82
6035484	NOT11_FAS12015	NOT11	39
6035485	NOT11_FAS12015	NOT11	46
6035486	NOT11_FAS12015	NOT11	48
6035487	NOT11_FAS12015	NOT11	189
6035488	NOT11_FAS12015	NOT11	64
6035489	NOT11_FAS12015	NOT11	42
6035490	NOT11_FAS12015	NOT11	81
6035491	NOT11_FAS12015	NOT11	54
6035492	NOT11_FAS12015	NOT11	91
6035493	NOT11_FAS12015	NOT11	177
6035494	NOT11_FAS12015	NOT11	52
6035495	NOT11_FAS12015	NOT11	29
6035496	NOT11_FAS12015	NOT11	116
6035497	NOT11_FAS12015	NOT11	62
6035498	NOT11_FAS12015	NOT11	79
6035499	NOT11_FAS12015	NOT11	100
6035500	NOT11_FAS12015	NOT11	48
6035501	NOT11_FAS12015	NOT11	152
6035502	NOT11_FAS12015	NOT11	35
6035503	NOT11_FAS12015	NOT11	42
6035504	NOT11_FAS12015	NOT11	100
6035505	NOT11_FAS12015	NOT11	25
6035506	NOT11_FAS12015	NOT11	42
6035507	NOT11_FAS12015	NOT11	35
6035508	NOT11_FAS12015	NOT11	132
6035509	NOT11_FAS12015	NOT11	113
6035510	NOT11_FAS12015	NOT11	140
6035511	NOT11_FAS12015	NOT11	118
6035512	NOT11_FAS12015	NOT11	85
6035513	NOT11_FAS12015	NOT11	102
6035514	NOT11_FAS12015	NOT11	88
6035515	NOT11_FAS12015	NOT11	18
6035516	NOT11_FAS12015	NOT11	10
6035517	NOT11_FAS12015	NOT11	62
6035518	NOT11_FAS12015	NOT11	18
6035519	NOT11_FAS12015	NOT11	85
6035520	NOT11_FAS12015	NOT11	117
6035521	NOT11_FAS12015	NOT11	19
6035522	NOT11_FAS12015	NOT11	92
6035523	NOT11_FAS12015	NOT11	65
6035524	NOT11_FAS12015	NOT11	160
6035525	NOT11_FAS12015	NOT11	146
6035526	NOT11_FAS12015	NOT11	52
6035527	NOT11_FAS12015	NOT11	44
6035528	NOT11_FAS12015	NOT11	140
6035529	NOT11_FAS12015	NOT11	54
6035530	NOT11_FAS12015	NOT11	57
6035531	NOT11_FAS12015	NOT11	91
6035532	NOT11_FAS12015	NOT11	82
6035533	NOT11_FAS12015	NOT11	44
6035534	NOT11_FAS12015	NOT11	172
6035535	NOT11_FAS12015	NOT11	61
6035536	NOT11_FAS12015	NOT11	71
6035537	NOT11_FAS12015	NOT11	59
6035538	NOT11_FAS12015	NOT11	35
6035539	NOT11_FAS12015	NOT11	76
6035540	NOT11_FAS12015	NOT11	57
6035541	NOT11_FAS12015	NOT11	123
6035542	NOT11_FAS12015	NOT11	178
6035543	NOT11_FAS12015	NOT11	28
6035544	NOT11_FAS12015	NOT11	164
6035545	NOT11_FAS12015	NOT11	53
6035546	NOT11_FAS12015	NOT11	124
6035547	NOT11_FAS12015	NOT11	34
6035548	NOT11_FAS12015	NOT11	47
6035549	NOT11_FAS12015	NOT11	145
6035550	NOT11_FAS12015	NOT11	51
6035551	NOT11_FAS12015	NOT11	115
6035552	NOT11_FAS12015	NOT11	62
6035553	NOT11_FAS12015	NOT11	10
6035554	NOT11_FAS12015	NOT11	98
6035555	NOT11_FAS12015	NOT11	132
6035556	NOT11_FAS12015	NOT11	115
6035557	NOT11_FAS12015	NOT11	46
6035558	NOT11_FAS12015	NOT11	59
6035559	NOT11_FAS12015	NOT11	40
6035560	NOT11_FAS12015	NOT11	51
6035561	NOT11_FAS12015	NOT11	50
6035562	NOT11_FAS12015	NOT11	22
6035563	NOT11_FAS12015	NOT11	127
6035564	NOT11_FAS12015	NOT11	57
6035565	NOT11_FAS12015	NOT11	38
6035566	NOT11_FAS12015	NOT11	34
6035567	NOT11_FAS12015	NOT11	66
6035568	NOT11_FAS12015	NOT11	170
6035569	NOT11_FAS12015	NOT11	53
6035570	NOT11_FAS12015	NOT11	44
6035571	NOT11_FAS12015	NOT11	66
6035572	NOT11_FAS12015	NOT11	100
6035573	NOT11_FAS12015	NOT11	106
6035574	NOT11_FAS12015	NOT11	70
6035575	NOT11_FAS12015	NOT11	99
6035576	NOT11_FAS12015	NOT11	106
6035577	NOT11_FAS12015	NOT11	114
6035578	NOT11_FAS12015	NOT11	86
6035579	NOT11_FAS12015	NOT11	126
6035580	NOT11_FAS12015	NOT11	78
6035581	NOT11_FAS12015	NOT11	64
6035582	NOT11_FAS12015	NOT11	69
6035583	NOT11_FAS12015	NOT11	89
6035584	NOT11_FAS12015	NOT11	98
6035585	NOT11_FAS12015	NOT11	70
6035586	NOT11_FAS12015	NOT11	93
6035587	NOT11_FAS12015	NOT11	81
6035588	NOT11_FAS12015	NOT11	79
6035589	NOT11_FAS12015	NOT11	183
6035590	NOT11_FAS12015	NOT11	91
6035591	NOT11_FAS12015	NOT11	103
6035592	NOT11_FAS12015	NOT11	85
6035593	NOT11_FAS12015	NOT11	190
6035594	NOT11_FAS12015	NOT11	71
6035595	NOT11_FAS12015	NOT11	23
6035596	NOT11_FAS12015	NOT11	14
6035597	NOT11_FAS12015	NOT11	127
6035598	NOT11_FAS12015	NOT11	43
6035599	NOT11_FAS12015	NOT11	191
6035600	NOT11_FAS12015	NOT11	71
6035601	NOT11_FAS12015	NOT11	26
6035602	NOT11_FAS12015	NOT11	51
6035603	NOT11_FAS12015	NOT11	64
6035604	NOT11_FAS12015	NOT11	150
6035605	NOT11_FAS12015	NOT11	33
6035606	NOT11_FAS12015	NOT11	108
6035607	NOT11_FAS12015	NOT11	107
6035608	NOT11_FAS12015	NOT11	65
6035609	NOT11_FAS12015	NOT11	83
6035610	NOT11_FAS12015	NOT11	32
6035611	NOT11_FAS12015	NOT11	41
6035612	NOT11_FAS12015	NOT11	61
6035613	NOT11_FAS12015	NOT11	44
6035614	NOT11_FAS12015	NOT11	40
6035615	NOT11_FAS12015	NOT11	45
6035616	NOT11_FAS12015	NOT11	30
6035617	NOT11_FAS12015	NOT11	88
6035618	NOT11_FAS12015	NOT11	20
6035619	NOT11_FAS12015	NOT11	144
6035620	NOT11_FAS12015	NOT11	47
6035621	NOT11_FAS12015	NOT11	117
6035622	NOT11_FAS12015	NOT11	55
6035623	NOT11_FAS12015	NOT11	68
6035624	NOT11_FAS12015	NOT11	91
6035625	NOT11_FAS12015	NOT11	30
6035626	NOT11_FAS12015	NOT11	42
6035627	NOT11_FAS12015	NOT11	41
6035628	NOT11_FAS12015	NOT11	33
6035629	NOT11_FAS12015	NOT11	161
6035630	NOT11_FAS12015	NOT11	104
6035631	NOT11_FAS12015	NOT11	25
6035632	NOT11_FAS12015	NOT11	151
6035633	NOT11_FAS12015	NOT11	106
6035634	NOT11_FAS12015	NOT11	37
6035635	NOT11_FAS12015	NOT11	86
6035636	NOT11_FAS12015	NOT11	74
6035637	NOT11_FAS12015	NOT11	33
6035638	NOT11_FAS12015	NOT11	101
6035639	NOT11_FAS12015	NOT11	75
6035640	NOT11_FAS12015	NOT11	52
6035641	NOT11_FAS12015	NOT11	38
6035642	NOT11_FAS12015	NOT11	41
6035643	NOT11_FAS12015	NOT11	42
6035644	NOT11_FAS12015	NOT11	89
6035645	NOT11_FAS12015	NOT11	39
6035646	NOT11_FAS12015	NOT11	77
6035647	NOT11_FAS12015	NOT11	16
6035648	NOT11_FAS12015	NOT11	78
6035649	NOT11_FAS12015	NOT11	114
6035650	NOT11_FAS12015	NOT11	82
6035651	NOT11_FAS12015	NOT11	29
6035652	NOT11_FAS12015	NOT11	98
6035653	NOT11_FAS12015	NOT11	158
6035654	NOT11_FAS12015	NOT11	53
6035655	NOT11_FAS12015	NOT11	110
6035656	NOT11_FAS12015	NOT11	48
6035657	NOT11_FAS12015	NOT11	62
6035658	NOT11_FAS12015	NOT11	119
6035659	NOT11_FAS12015	NOT11	80
6035660	NOT11_FAS12015	NOT11	85
6035661	NOT11_FAS12015	NOT11	57
6035662	NOT11_FAS12015	NOT11	138
6035663	NOT11_FAS12015	NOT11	55
6035664	NOT11_FAS12015	NOT11	154
6035665	NOT11_FAS12015	NOT11	33
6035666	NOT11_FAS12015	NOT11	49
6035667	NOT11_FAS12015	NOT11	70
6035668	NOT11_FAS12015	NOT11	53
6035669	NOT11_FAS12015	NOT11	37
6035670	NOT11_FAS12015	NOT11	44
6035671	NOT11_FAS12015	NOT11	78
6035672	NOT11_FAS12015	NOT11	49
6035673	NOT11_FAS12015	NOT11	98
6035674	NOT11_FAS12015	NOT11	86
6035675	NOT11_FAS12015	NOT11	141
6035676	NOT11_FAS12015	NOT11	58
6035677	NOT11_FAS12015	NOT11	99
6035678	NOT11_FAS12015	NOT11	124
6035679	NOT11_FAS12015	NOT11	50
6035680	NOT11_FAS12015	NOT11	42
6035681	NOT11_FAS12015	NOT11	130
6035682	NOT11_FAS12015	NOT11	37
6035683	NOT11_FAS12015	NOT11	119
6035684	NOT11_FAS12015	NOT11	118
6035685	NOT11_FAS12015	NOT11	68
6035686	NOT11_FAS12015	NOT11	92
6035687	NOT11_FAS12015	NOT11	162
6035688	NOT11_FAS12015	NOT11	104
6035689	NOT11_FAS12015	NOT11	74
6035690	NOT11_FAS12015	NOT11	147
6035691	NOT11_FAS12015	NOT11	134
6035692	NOT11_FAS12015	NOT11	45
6035693	NOT11_FAS12015	NOT11	68
6035694	NOT11_FAS12015	NOT11	47
6035695	NOT11_FAS12015	NOT11	102
6035696	NOT11_FAS12015	NOT11	60
6035697	NOT11_FAS12015	NOT11	115
6035698	NOT11_FAS12015	NOT11	96
6035699	NOT11_FAS12015	NOT11	55
6035700	NOT11_FAS12015	NOT11	42
6035701	NOT11_FAS12015	NOT11	12
6035702	NOT11_FAS12015	NOT11	85
6035703	NOT11_FAS12015	NOT11	28
6035704	NOT11_FAS12015	NOT11	75
6035705	NOT11_FAS12015	NOT11	161
6035706	NOT11_FAS12015	NOT11	47
6035707	NOT11_FAS12015	NOT11	66
6035708	NOT11_FAS12015	NOT11	27
6035709	NOT11_FAS12015	NOT11	47
6035710	NOT11_FAS12015	NOT11	104
6035711	NOT11_FAS12015	NOT11	99
6035712	NOT11_FAS12015	NOT11	59
6035713	NOT11_FAS12015	NOT11	92
6035714	NOT11_FAS12015	NOT11	74
6035715	NOT11_FAS12015	NOT11	67
6035716	NOT11_FAS12015	NOT11	46
6035717	NOT11_FAS12015	NOT11	57
6035718	NOT11_FAS12015	NOT11	107
6035719	NOT11_FAS12015	NOT11	119
6035720	NOT11_FAS12015	NOT11	60
6035721	NOT11_FAS12015	NOT11	84
6035722	NOT11_FAS12015	NOT11	60
6035723	NOT11_FAS12015	NOT11	37
6035724	NOT11_FAS12015	NOT11	57
6035725	NOT11_FAS12015	NOT11	61
6035726	NOT11_FAS12015	NOT11	118
6035727	NOT11_FAS12015	NOT11	96
6035728	NOT11_FAS12015	NOT11	142
6035729	NOT11_FAS12015	NOT11	63
6035730	NOT11_FAS12015	NOT11	60
6035731	NOT11_FAS12015	NOT11	47
6035732	NOT11_FAS12015	NOT11	26
6035733	NOT11_FAS12015	NOT11	75
6035734	NOT11_FAS12015	NOT11	64
6035735	NOT11_FAS12015	NOT11	24
6035736	NOT11_FAS12015	NOT11	124
6035737	NOT11_FAS12015	NOT11	79
6035738	NOT11_FAS12015	NOT11	80
6035739	NOT11_FAS12015	NOT11	137
6035740	NOT11_FAS12015	NOT11	38
6035741	NOT11_FAS12015	NOT11	82
6035742	NOT11_FAS12015	NOT11	101
6035743	NOT11_FAS12015	NOT11	133
6035744	NOT11_FAS12015	NOT11	50
6035745	NOT11_FAS12015	NOT11	51
6035746	NOT11_FAS12015	NOT11	199
6035747	NOT11_FAS12015	NOT11	111
6035748	NOT11_FAS12015	NOT11	56
6035749	NOT11_FAS12015	NOT11	175
6035750	NOT11_FAS12015	NOT11	102
6035751	NOT11_FAS12015	NOT11	203
6035752	NOT11_FAS12015	NOT11	64
6035753	NOT11_FAS12015	NOT11	42
6035754	NOT11_FAS12015	NOT11	24
6035755	NOT11_FAS12015	NOT11	128
6035756	NOT11_FAS12015	NOT11	159
6035757	NOT11_FAS12015	NOT11	51
6035758	NOT11_FAS12015	NOT11	71
6035759	NOT11_FAS12015	NOT11	79
6035760	NOT11_FAS12015	NOT11	73
6035761	NOT11_FAS12015	NOT11	74
6035762	NOT11_FAS12015	NOT11	91
6035763	NOT11_FAS12015	NOT11	64
6035764	NOT11_FAS12015	NOT11	44
6035765	NOT11_FAS12015	NOT11	71
6035766	NOT11_FAS12015	NOT11	110
6035767	NOT11_FAS12015	NOT11	73
6035768	NOT11_FAS12015	NOT11	44
6035769	NOT11_FAS12015	NOT11	144
6035770	NOT11_FAS12015	NOT11	116
6035771	NOT11_FAS12015	NOT11	33
6035772	NOT11_FAS12015	NOT11	85
6035773	NOT11_FAS12015	NOT11	65
6035774	NOT11_FAS12015	NOT11	43
6035775	NOT11_FAS12015	NOT11	28
6035776	NOT11_FAS12015	NOT11	69
6035777	NOT11_FAS12015	NOT11	94
6035778	NOT11_FAS12015	NOT11	104
6035779	NOT11_FAS12015	NOT11	82
6035780	NOT11_FAS12015	NOT11	40
6035781	NOT11_FAS12015	NOT11	22
6035782	NOT11_FAS12015	NOT11	114
6035783	NOT11_FAS12015	NOT11	103
6035784	NOT11_FAS12015	NOT11	66
6035785	NOT11_FAS12015	NOT11	57
6035786	NOT11_FAS12015	NOT11	84
6035787	NOT11_FAS12015	NOT11	150
6035788	NOT11_FAS12015	NOT11	63
6035789	NOT11_FAS12015	NOT11	14
6035790	NOT11_FAS12015	NOT11	72
6035791	NOT11_FAS12015	NOT11	75
6035792	NOT11_FAS12015	NOT11	32
6035793	NOT11_FAS12015	NOT11	159
6035794	NOT11_FAS12015	NOT11	112
6035795	NOT11_FAS12015	NOT11	84
6035796	NOT11_FAS12015	NOT11	68
6035797	NOT11_FAS12015	NOT11	104
6035798	NOT11_FAS12015	NOT11	45
6035799	NOT11_FAS12015	NOT11	91
6035800	NOT11_FAS12015	NOT11	101
6035801	NOT11_FAS12015	NOT11	36
6035802	NOT11_FAS12015	NOT11	114
6035803	NOT11_FAS12015	NOT11	57
6035804	NOT11_FAS12015	NOT11	40
6035805	NOT11_FAS12015	NOT11	44
6035806	NOT11_FAS12015	NOT11	177
6035807	NOT11_FAS12015	NOT11	81
6035808	NOT11_FAS12015	NOT11	67
6035809	NOT11_FAS12015	NOT11	15
6035810	NOT11_FAS12015	NOT11	71
6035811	NOT11_FAS12015	NOT11	56
6035812	NOT11_FAS12015	NOT11	138
6035813	NOT11_FAS12015	NOT11	94
6035814	NOT11_FAS12015	NOT11	125
6035815	NOT11_FAS12015	NOT11	47
6035816	NOT11_FAS12015	NOT11	58
6035817	NOT11_FAS12015	NOT11	97
6035818	NOT11_FAS12015	NOT11	53
6035819	NOT11_FAS12015	NOT11	32
6035820	NOT11_FAS12015	NOT11	146
6035821	NOT11_FAS12015	NOT11	98
6035822	NOT11_FAS12015	NOT11	124
6035823	NOT11_FAS12015	NOT11	91
6035824	NOT11_FAS12015	NOT11	50
6035825	NOT11_FAS12015	NOT11	31
6035826	NOT11_FAS12015	NOT11	42
6035827	NOT11_FAS12015	NOT11	73
6035828	NOT11_FAS12015	NOT11	61
6035829	NOT11_FAS12015	NOT11	30
6035830	NOT11_FAS12015	NOT11	92
6035831	NOT11_FAS12015	NOT11	88
6035832	NOT11_FAS12015	NOT11	132
6035833	NOT11_FAS12015	NOT11	115
6035834	NOT11_FAS12015	NOT11	69
6035835	NOT11_FAS12015	NOT11	118
6035836	NOT11_FAS12015	NOT11	35
6035837	NOT11_FAS12015	NOT11	57
6035838	NOT11_FAS12015	NOT11	53
6035839	NOT11_FAS12015	NOT11	77
6035840	NOT11_FAS12015	NOT11	66
6035841	NOT11_FAS12015	NOT11	78
6035842	NOT11_FAS12015	NOT11	148
6035843	NOT11_FAS12015	NOT11	53
6035844	NOT11_FAS12015	NOT11	114
6035845	NOT11_FAS12015	NOT11	27
6035846	NOT11_FAS12015	NOT11	115
6035847	NOT11_FAS12015	NOT11	155
6035848	NOT11_FAS12015	NOT11	182
6035849	NOT11_FAS12015	NOT11	27
6035850	NOT11_FAS12015	NOT11	49
6035851	NOT11_FAS12015	NOT11	26
6035852	NOT11_FAS12015	NOT11	127
6035853	NOT11_FAS12015	NOT11	22
6035854	NOT11_FAS12015	NOT11	117
6035855	NOT11_FAS12015	NOT11	56
6035856	NOT11_FAS12015	NOT11	135
6035857	NOT11_FAS12015	NOT11	143
6035858	NOT11_FAS12015	NOT11	114
6035859	NOT11_FAS12015	NOT11	70
6035860	NOT11_FAS12015	NOT11	75
6035861	NOT11_FAS12015	NOT11	18
6035862	NOT11_FAS12015	NOT11	90
6035863	NOT11_FAS12015	NOT11	31
6035864	NOT11_FAS12015	NOT11	76
6035865	NOT11_FAS12015	NOT11	69
6035866	NOT11_FAS12015	NOT11	16
6035867	NOT11_FAS12015	NOT11	64
6035868	NOT11_FAS12015	NOT11	137
6035869	NOT11_FAS12015	NOT11	66
6035870	NOT11_FAS12015	NOT11	60
6035871	NOT11_FAS12015	NOT11	47
6035872	NOT11_FAS12015	NOT11	57
6035873	NOT11_FAS12015	NOT11	134
6035874	NOT11_FAS12015	NOT11	72
6035875	NOT11_FAS12015	NOT11	33
6035876	NOT11_FAS12015	NOT11	43
6035877	NOT11_FAS12015	NOT11	21
6035878	NOT11_FAS12015	NOT11	54
6035879	NOT11_FAS12015	NOT11	67
6035880	NOT11_FAS12015	NOT11	79
6035881	NOT11_FAS12015	NOT11	66
6035882	NOT11_FAS12015	NOT11	38
6035883	NOT11_FAS12015	NOT11	26
6035884	NOT11_FAS12015	NOT11	63
6035885	NOT11_FAS12015	NOT11	53
6035886	NOT11_FAS12015	NOT11	30
6035887	NOT11_FAS12015	NOT11	85
6035888	NOT11_FAS12015	NOT11	98
6035889	NOT11_FAS12015	NOT11	45
6035890	NOT11_FAS12015	NOT11	52
6035891	NOT11_FAS12015	NOT11	111
6035892	NOT11_FAS12015	NOT11	113
6035893	NOT11_FAS12015	NOT11	120
6035894	NOT11_FAS12015	NOT11	19
6035895	NOT11_FAS12015	NOT11	43
6035896	NOT11_FAS12015	NOT11	187
6035897	NOT11_FAS12015	NOT11	134
6035898	NOT11_FAS12015	NOT11	45
6035899	NOT11_FAS12015	NOT11	22
6035900	NOT11_FAS12015	NOT11	28
6035901	NOT11_FAS12015	NOT11	75
6035902	NOT11_FAS12015	NOT11	140
6035903	NOT11_FAS12015	NOT11	134
6035904	NOT11_FAS12015	NOT11	32
6035905	NOT11_FAS12015	NOT11	39
6035906	NOT11_FAS12015	NOT11	77
6035907	NOT11_FAS12015	NOT11	140
6035908	NOT11_FAS12015	NOT11	65
6035909	NOT11_FAS12015	NOT11	66
6035910	NOT11_FAS12015	NOT11	77
6035911	NOT11_FAS12015	NOT11	77
6035912	NOT11_FAS12015	NOT11	99
6035913	NOT11_FAS12015	NOT11	40
6035914	NOT11_FAS12015	NOT11	98
6035915	NOT11_FAS12015	NOT11	61
6035916	NOT11_FAS12015	NOT11	62
6035917	NOT11_FAS12015	NOT11	40
6035918	NOT11_FAS12015	NOT11	115
6035919	NOT11_FAS12015	NOT11	34
6035920	NOT11_FAS12015	NOT11	136
6035921	NOT11_FAS12015	NOT11	52
6035922	NOT11_FAS12015	NOT11	129
6035923	NOT11_FAS12015	NOT11	24
6035924	NOT11_FAS12015	NOT11	105
6035925	NOT11_FAS12015	NOT11	47
6035926	NOT11_FAS12015	NOT11	22
6035927	NOT11_FAS12015	NOT11	27
6035928	NOT11_FAS12015	NOT11	248
6035929	NOT11_FAS12015	NOT11	91
6035930	NOT11_FAS12015	NOT11	23
6035931	NOT11_FAS12015	NOT11	66
6035932	NOT11_FAS12015	NOT11	73
6035933	NOT11_FAS12015	NOT11	122
6035934	NOT11_FAS12015	NOT11	110
6035935	NOT11_FAS12015	NOT11	80
6035936	NOT11_FAS12015	NOT11	47
6035937	NOT11_FAS12015	NOT11	42
6035938	NOT11_FAS12015	NOT11	70
6035939	NOT11_FAS12015	NOT11	67
6035940	NOT11_FAS12015	NOT11	48
6035941	NOT11_FAS12015	NOT11	12
6035942	NOT11_FAS12015	NOT11	94
6035943	NOT11_FAS12015	NOT11	127
6035944	NOT11_FAS12015	NOT11	24
6035945	NOT11_FAS12015	NOT11	79
6035946	NOT11_FAS12015	NOT11	69
6035947	NOT11_FAS12015	NOT11	60
6035948	NOT11_FAS12015	NOT11	55
6035949	NOT11_FAS12015	NOT11	76
6035950	NOT11_FAS12015	NOT11	82
6035951	NOT11_FAS12015	NOT11	46
6035952	NOT11_FAS12015	NOT11	36
6035953	NOT11_FAS12015	NOT11	47
6035954	NOT11_FAS12015	NOT11	66
6035955	NOT11_FAS12015	NOT11	97
6035956	NOT11_FAS12015	NOT11	162
6035957	NOT11_FAS12015	NOT11	63
6035958	NOT11_FAS12015	NOT11	89
6035959	NOT11_FAS12015	NOT11	37
6035960	NOT11_FAS12015	NOT11	24
6035961	NOT11_FAS12015	NOT11	73
6035962	NOT11_FAS12015	NOT11	141
6035963	NOT11_FAS12015	NOT11	104
6035964	NOT11_FAS12015	NOT11	202
6035965	NOT11_FAS12015	NOT11	49
6035966	NOT11_FAS12015	NOT11	56
6035967	NOT11_FAS12015	NOT11	40
6035968	NOT11_FAS12015	NOT11	88
6035969	NOT11_FAS12015	NOT11	17
6035970	NOT11_FAS12015	NOT11	124
6035971	NOT11_FAS12015	NOT11	147
6035972	NOT11_FAS12015	NOT11	117
6035973	NOT11_FAS12015	NOT11	121
6035974	NOT11_FAS12015	NOT11	95
6035975	NOT11_FAS12015	NOT11	116
6035976	NOT11_FAS12015	NOT11	151
6035977	NOT11_FAS12015	NOT11	38
6035978	NOT11_FAS12015	NOT11	34
6035979	NOT11_FAS12015	NOT11	129
6035980	NOT11_FAS12015	NOT11	56
6035981	NOT11_FAS12015	NOT11	113
6035982	NOT11_FAS12015	NOT11	53
6035983	NOT11_FAS12015	NOT11	50
6035984	NOT11_FAS12015	NOT11	79
6035985	NOT11_FAS12015	NOT11	34
6035986	NOT11_FAS12015	NOT11	54
6035987	NOT11_FAS12015	NOT11	115
6035988	NOT11_FAS12015	NOT11	119
6035989	NOT11_FAS12015	NOT11	33
6035990	NOT11_FAS12015	NOT11	20
6035991	NOT11_FAS12015	NOT11	23
6035992	NOT11_FAS12015	NOT11	73
6035993	NOT11_FAS12015	NOT11	27
6035994	NOT11_FAS12015	NOT11	72
6035995	NOT11_FAS12015	NOT11	68
6035996	NOT11_FAS12015	NOT11	81
6035997	NOT11_FAS12015	NOT11	57
6035998	NOT11_FAS12015	NOT11	47
6035999	NOT11_FAS12015	NOT11	117
6036000	NOT11_FAS12015	NOT11	108
6036001	NOT11_FAS12015	NOT11	53
6036002	NOT11_FAS12015	NOT11	137
6036003	NOT11_FAS12015	NOT11	99
6036004	NOT11_FAS12015	NOT11	99
6036005	NOT11_FAS12015	NOT11	52
6036006	NOT11_FAS12015	NOT11	59
6036007	NOT11_FAS12015	NOT11	6
6036008	NOT11_FAS12015	NOT11	78
6036009	NOT11_FAS12015	NOT11	43
6036010	NOT11_FAS12015	NOT11	60
6036011	NOT11_FAS12015	NOT11	103
6036012	NOT11_FAS12015	NOT11	76
6036013	NOT11_FAS12015	NOT11	131
6036014	NOT11_FAS12015	NOT11	52
6036015	NOT11_FAS12015	NOT11	22
6036016	NOT11_FAS12015	NOT11	56
6036017	NOT11_FAS12015	NOT11	146
6036018	NOT11_FAS12015	NOT11	76
6036019	NOT11_FAS12015	NOT11	45
6036020	NOT11_FAS12015	NOT11	33
6036021	NOT11_FAS12015	NOT11	69
6036022	NOT11_FAS12015	NOT11	113
6036023	NOT11_FAS12015	NOT11	98
6036024	NOT11_FAS12015	NOT11	53
6036025	NOT11_FAS12015	NOT11	30
6036026	NOT11_FAS12015	NOT11	64
6036027	NOT11_FAS12015	NOT11	42
6036028	NOT11_FAS12015	NOT11	59
6036029	NOT11_FAS12015	NOT11	138
6036030	NOT11_FAS12015	NOT11	80
6036031	NOT11_FAS12015	NOT11	76
6036032	NOT11_FAS12015	NOT11	56
6036033	NOT11_FAS12015	NOT11	199
6036034	NOT11_FAS12015	NOT11	31
6036035	NOT11_FAS12015	NOT11	121
6036036	NOT11_FAS12015	NOT11	93
6036037	NOT11_FAS12015	NOT11	69
6036038	NOT11_FAS12015	NOT11	37
6036039	NOT11_FAS12015	NOT11	31
6036040	NOT11_FAS12015	NOT11	130
6036041	NOT11_FAS12015	NOT11	106
6036042	NOT11_FAS12015	NOT11	99
6036043	NOT11_FAS12015	NOT11	78
6036044	NOT11_FAS12015	NOT11	29
6036045	NOT11_FAS12015	NOT11	68
6036046	NOT11_FAS12015	NOT11	147
6036047	NOT11_FAS12015	NOT11	69
6036048	NOT11_FAS12015	NOT11	18
6036049	NOT11_FAS12015	NOT11	40
6036050	NOT11_FAS12015	NOT11	98
6036051	NOT11_FAS12015	NOT11	136
6036052	NOT11_FAS12015	NOT11	82
6036053	NOT11_FAS12015	NOT11	52
6036054	NOT11_FAS12015	NOT11	64
6036055	NOT11_FAS12015	NOT11	157
6036056	NOT11_FAS12015	NOT11	32
6036057	NOT11_FAS12015	NOT11	126
6036058	NOT11_FAS12015	NOT11	128
6036059	NOT11_FAS12015	NOT11	47
6036060	NOT11_FAS12015	NOT11	57
6036061	NOT11_FAS12015	NOT11	37
6036062	NOT11_FAS12015	NOT11	38
6036063	NOT11_FAS12015	NOT11	32
6036064	NOT11_FAS12015	NOT11	72
6036065	NOT11_FAS12015	NOT11	89
6036066	NOT11_FAS12015	NOT11	155
6036067	NOT11_FAS12015	NOT11	55
6036068	NOT11_FAS12015	NOT11	164
6036069	NOT11_FAS12015	NOT11	79
6036070	NOT11_FAS12015	NOT11	33
6036071	NOT11_FAS12015	NOT11	15
6036072	NOT11_FAS12015	NOT11	121
6036073	NOT11_FAS12015	NOT11	42
6036074	NOT11_FAS12015	NOT11	83
6036075	NOT11_FAS12015	NOT11	112
6036076	NOT11_FAS12015	NOT11	60
6036077	NOT11_FAS12015	NOT11	79
6036078	NOT11_FAS12015	NOT11	56
6036079	NOT11_FAS12015	NOT11	57
6036080	NOT11_FAS12015	NOT11	189
6036081	NOT11_FAS12015	NOT11	83
6036082	NOT11_FAS12015	NOT11	47
6036083	NOT11_FAS12015	NOT11	51
6036084	NOT11_FAS12015	NOT11	83
6036085	NOT11_FAS12015	NOT11	71
6036086	NOT11_FAS12015	NOT11	96
6036087	NOT11_FAS12015	NOT11	115
6036088	NOT11_FAS12015	NOT11	72
6036089	NOT11_FAS12015	NOT11	62
6036090	NOT11_FAS12015	NOT11	11
6036091	NOT11_FAS12015	NOT11	133
6036092	NOT11_FAS12015	NOT11	37
6036093	NOT11_FAS12015	NOT11	49
6036094	NOT11_FAS12015	NOT11	82
6036095	NOT11_FAS12015	NOT11	39
6036096	NOT11_FAS12015	NOT11	145
6036097	NOT11_FAS12015	NOT11	114
6036098	NOT11_FAS12015	NOT11	117
6036099	NOT11_FAS12015	NOT11	62
6036100	NOT11_FAS12015	NOT11	192
6036101	NOT11_FAS12015	NOT11	172
6036102	NOT11_FAS12015	NOT11	59
6036103	NOT11_FAS12015	NOT11	74
6036104	NOT11_FAS12015	NOT11	56
6036105	NOT11_FAS12015	NOT11	128
6036106	NOT11_FAS12015	NOT11	95
6036107	NOT11_FAS12015	NOT11	64
6036108	NOT11_FAS12015	NOT11	114
6036109	NOT11_FAS12015	NOT11	206
6036110	NOT11_FAS12015	NOT11	74
6036111	NOT11_FAS12015	NOT11	29
6036112	NOT11_FAS12015	NOT11	22
6036113	NOT11_FAS12015	NOT11	147
6036114	NOT11_FAS12015	NOT11	177
6036115	NOT11_FAS12015	NOT11	45
6036116	NOT11_FAS12015	NOT11	137
6036117	NOT11_FAS12015	NOT11	108
6036118	NOT11_FAS12015	NOT11	149
6036119	NOT11_FAS12015	NOT11	85
6036120	NOT11_FAS12015	NOT11	54
6036121	NOT11_FAS12015	NOT11	70
6036122	NOT11_FAS12015	NOT11	110
6036123	NOT11_FAS12015	NOT11	44
6036124	NOT11_FAS12015	NOT11	51
6036125	NOT11_FAS12015	NOT11	77
6036126	NOT11_FAS12015	NOT11	36
6036127	NOT11_FAS12015	NOT11	22
6036128	NOT11_FAS12015	NOT11	66
6036129	NOT11_FAS12015	NOT11	57
6036130	NOT11_FAS12015	NOT11	55
6036131	NOT11_FAS12015	NOT11	44
6036132	NOT11_FAS12015	NOT11	68
6036133	NOT11_FAS12015	NOT11	35
6036134	NOT11_FAS12015	NOT11	40
6036135	NOT11_FAS12015	NOT11	91
6036136	NOT11_FAS12015	NOT11	152
6036137	NOT11_FAS12015	NOT11	133
6036138	NOT11_FAS12015	NOT11	56
6036139	NOT11_FAS12015	NOT11	76
6036140	NOT11_FAS12015	NOT11	36
6036141	NOT11_FAS12015	NOT11	70
6036142	NOT11_FAS12015	NOT11	42
6036143	NOT11_FAS12015	NOT11	51
6036144	NOT11_FAS12015	NOT11	136
6036145	NOT11_FAS12015	NOT11	87
6036146	NOT11_FAS12015	NOT11	57
6036147	NOT11_FAS12015	NOT11	28
6036148	NOT11_FAS12015	NOT11	86
6036149	NOT11_FAS12015	NOT11	132
6036150	NOT11_FAS12015	NOT11	146
6036151	NOT11_FAS12015	NOT11	67
6036152	NOT11_FAS12015	NOT11	150
6036153	NOT11_FAS12015	NOT11	11
6036154	NOT11_FAS12015	NOT11	86
6036155	NOT11_FAS12015	NOT11	92
6036156	NOT11_FAS12015	NOT11	110
6036157	NOT11_FAS12015	NOT11	46
6036158	NOT11_FAS12015	NOT11	131
6036159	NOT11_FAS12015	NOT11	42
6036160	NOT11_FAS12015	NOT11	110
6036161	NOT11_FAS12015	NOT11	118
6036162	NOT11_FAS12015	NOT11	62
6036163	NOT11_FAS12015	NOT11	55
6036164	NOT11_FAS12015	NOT11	27
6036165	NOT11_FAS12015	NOT11	45
6036166	NOT11_FAS12015	NOT11	85
6036167	NOT11_FAS12015	NOT11	45
6036168	NOT11_FAS12015	NOT11	162
6036169	NOT11_FAS12015	NOT11	47
6036170	NOT11_FAS12015	NOT11	34
6036171	NOT11_FAS12015	NOT11	87
6036172	NOT11_FAS12015	NOT11	55
6036173	NOT11_FAS12015	NOT11	31
6036174	NOT11_FAS12015	NOT11	89
6036175	NOT11_FAS12015	NOT11	107
6036176	NOT11_FAS12015	NOT11	62
6036177	NOT11_FAS12015	NOT11	137
6036178	NOT11_FAS12015	NOT11	34
6036179	NOT11_FAS12015	NOT11	52
6036180	NOT11_FAS12015	NOT11	87
6036181	NOT11_FAS12015	NOT11	53
6036182	NOT11_FAS12015	NOT11	55
6036183	NOT11_FAS12015	NOT11	104
6036184	NOT11_FAS12015	NOT11	111
6036185	NOT11_FAS12015	NOT11	144
6036186	NOT11_FAS12015	NOT11	178
6036187	NOT11_FAS12015	NOT11	21
6036188	NOT11_FAS12015	NOT11	112
6036189	NOT11_FAS12015	NOT11	167
6036190	NOT11_FAS12015	NOT11	85
6036191	NOT11_FAS12015	NOT11	28
6036192	NOT11_FAS12015	NOT11	125
6036193	NOT11_FAS12015	NOT11	138
6036194	NOT11_FAS12015	NOT11	61
6036195	NOT11_FAS12015	NOT11	159
6036196	NOT11_FAS12015	NOT11	69
6036197	NOT11_FAS12015	NOT11	82
6036198	NOT11_FAS12015	NOT11	88
6036199	NOT11_FAS12015	NOT11	31
6036200	NOT11_FAS12015	NOT11	63
6036201	NOT11_FAS12015	NOT11	48
6036202	NOT11_FAS12015	NOT11	35
6036203	NOT11_FAS12015	NOT11	114
6036204	NOT11_FAS12015	NOT11	89
6036205	NOT11_FAS12015	NOT11	42
6036206	NOT11_FAS12015	NOT11	69
6036207	NOT11_FAS12015	NOT11	32
6036208	NOT11_FAS12015	NOT11	139
6036209	NOT11_FAS12015	NOT11	63
6036210	NOT11_FAS12015	NOT11	49
6036211	NOT11_FAS12015	NOT11	118
6036212	NOT11_FAS12015	NOT11	47
6036213	NOT11_FAS12015	NOT11	75
6036214	NOT11_FAS12015	NOT11	125
6036215	NOT11_FAS12015	NOT11	149
6036216	NOT11_FAS12015	NOT11	94
6036217	NOT11_FAS12015	NOT11	88
6036218	NOT11_FAS12015	NOT11	74
6036219	NOT11_FAS12015	NOT11	108
6036220	NOT11_FAS12015	NOT11	43
6036221	NOT11_FAS12015	NOT11	60
6036222	NOT11_FAS12015	NOT11	104
6036223	NOT11_FAS12015	NOT11	67
6036224	NOT11_FAS12015	NOT11	34
6036225	NOT11_FAS12015	NOT11	63
6036226	NOT11_FAS12015	NOT11	110
6036227	NOT11_FAS12015	NOT11	74
6036228	NOT11_FAS12015	NOT11	27
6036229	NOT11_FAS12015	NOT11	24
6036230	NOT11_FAS12015	NOT11	53
6036231	NOT11_FAS12015	NOT11	32
6036232	NOT11_FAS12015	NOT11	109
6036233	NOT11_FAS12015	NOT11	8
6036234	NOT11_FAS12015	NOT11	48
6036235	NOT11_FAS12015	NOT11	96
6036236	NOT11_FAS12015	NOT11	117
6036237	NOT11_FAS12015	NOT11	109
6036238	NOT11_FAS12015	NOT11	85
6036239	NOT11_FAS12015	NOT11	151
6036240	NOT11_FAS12015	NOT11	116
6036241	NOT11_FAS12015	NOT11	89
6036242	NOT11_FAS12015	NOT11	34
6036243	NOT11_FAS12015	NOT11	58
6036244	NOT11_FAS12015	NOT11	54
6036245	NOT11_FAS12015	NOT11	36
6036246	NOT11_FAS12015	NOT11	149
6036247	NOT11_FAS12015	NOT11	106
6036248	NOT11_FAS12015	NOT11	109
6036249	NOT11_FAS12015	NOT11	71
6036250	NOT11_FAS12015	NOT11	27
6036251	NOT11_FAS12015	NOT11	52
6036252	NOT11_FAS12015	NOT11	61
6036253	NOT11_FAS12015	NOT11	99
6036254	NOT11_FAS12015	NOT11	56
6036255	NOT11_FAS12015	NOT11	155
6036256	NOT11_FAS12015	NOT11	100
6036257	NOT11_FAS12015	NOT11	23
6036258	NOT11_FAS12015	NOT11	97
6036259	NOT11_FAS12015	NOT11	131
6036260	NOT11_FAS12015	NOT11	123
6036261	NOT11_FAS12015	NOT11	87
6036262	NOT11_FAS12015	NOT11	130
6036263	NOT11_FAS12015	NOT11	90
6036264	NOT11_FAS12015	NOT11	124
6036265	NOT11_FAS12015	NOT11	83
6036266	NOT11_FAS12015	NOT11	101
6036267	NOT11_FAS12015	NOT11	34
6036268	NOT11_FAS12015	NOT11	45
6036269	NOT11_FAS12015	NOT11	126
6036270	NOT11_FAS12015	NOT11	173
6036271	NOT11_FAS12015	NOT11	79
6036272	NOT11_FAS12015	NOT11	82
6036273	NOT11_FAS12015	NOT11	105
6036274	NOT11_FAS12015	NOT11	125
6036275	NOT11_FAS12015	NOT11	54
6036276	NOT11_FAS12015	NOT11	58
6036277	NOT11_FAS12015	NOT11	139
6036278	NOT11_FAS12015	NOT11	53
6036279	NOT11_FAS12015	NOT11	61
6036280	NOT11_FAS12015	NOT11	60
6036281	NOT11_FAS12015	NOT11	136
6036282	NOT11_FAS12015	NOT11	47
6036283	NOT11_FAS12015	NOT11	53
6036284	NOT11_FAS12015	NOT11	66
6036285	NOT11_FAS12015	NOT11	41
6036286	NOT11_FAS12015	NOT11	65
6036287	NOT11_FAS12015	NOT11	48
6036288	NOT11_FAS12015	NOT11	50
6036289	NOT11_FAS12015	NOT11	193
6036290	NOT11_FAS12015	NOT11	48
6036291	NOT11_FAS12015	NOT11	84
6036292	NOT11_FAS12015	NOT11	108
6036293	NOT11_FAS12015	NOT11	158
6036294	NOT11_FAS12015	NOT11	150
6036295	NOT11_FAS12015	NOT11	46
6036296	NOT11_FAS12015	NOT11	116
6036297	NOT11_FAS12015	NOT11	67
6036298	NOT11_FAS12015	NOT11	68
6036299	NOT11_FAS12015	NOT11	65
6036300	NOT11_FAS12015	NOT11	138
6036301	NOT11_FAS12015	NOT11	115
6036302	NOT11_FAS12015	NOT11	122
6036303	NOT11_FAS12015	NOT11	79
6036304	NOT11_FAS12015	NOT11	121
6036305	NOT11_FAS12015	NOT11	47
6036306	NOT11_FAS12015	NOT11	58
6036307	NOT11_FAS12015	NOT11	88
6036308	NOT11_FAS12015	NOT11	94
6036309	NOT11_FAS12015	NOT11	69
6036310	NOT11_FAS12015	NOT11	108
6036311	NOT11_FAS12015	NOT11	59
6036312	NOT11_FAS12015	NOT11	130
6036313	NOT11_FAS12015	NOT11	81
6036314	NOT11_FAS12015	NOT11	48
6036315	NOT11_FAS12015	NOT11	105
6036316	NOT11_FAS12015	NOT11	31
6036317	NOT11_FAS12015	NOT11	28
6036318	NOT11_FAS12015	NOT11	58
6036319	NOT11_FAS12015	NOT11	116
6036320	NOT11_FAS12015	NOT11	44
6036321	NOT11_FAS12015	NOT11	52
6036322	NOT11_FAS12015	NOT11	54
6036323	NOT11_FAS12015	NOT11	55
6036324	NOT11_FAS12015	NOT11	59
6036325	NOT11_FAS12015	NOT11	91
6036326	NOT11_FAS12015	NOT11	117
6036327	NOT11_FAS12015	NOT11	55
6036328	NOT11_FAS12015	NOT11	73
6036329	NOT11_FAS12015	NOT11	62
6036330	NOT11_FAS12015	NOT11	21
6036331	NOT11_FAS12015	NOT11	101
6036332	NOT11_FAS12015	NOT11	35
6036333	NOT11_FAS12015	NOT11	108
6036334	NOT11_FAS12015	NOT11	14
6036335	NOT11_FAS12015	NOT11	39
6036336	NOT11_FAS12015	NOT11	138
6036337	NOT11_FAS12015	NOT11	103
6036338	NOT11_FAS12015	NOT11	130
6036339	NOT11_FAS12015	NOT11	61
6036340	NOT11_FAS12015	NOT11	35
6036341	NOT11_FAS12015	NOT11	154
6036342	NOT11_FAS12015	NOT11	38
6036343	NOT11_FAS12015	NOT11	87
6036344	NOT11_FAS12015	NOT11	67
6036345	NOT11_FAS12015	NOT11	63
6036346	NOT11_FAS12015	NOT11	99
6036347	NOT11_FAS12015	NOT11	63
6036348	NOT11_FAS12015	NOT11	43
6036349	NOT11_FAS12015	NOT11	73
6036350	NOT11_FAS12015	NOT11	102
6036351	NOT11_FAS12015	NOT11	128
6036352	NOT11_FAS12015	NOT11	65
6036353	NOT11_FAS12015	NOT11	68
6036354	NOT11_FAS12015	NOT11	83
6036355	NOT11_FAS12015	NOT11	116
6036356	NOT11_FAS12015	NOT11	35
6036357	NOT11_FAS12015	NOT11	55
6036358	NOT11_FAS12015	NOT11	55
6036359	NOT11_FAS12015	NOT11	105
6036360	NOT11_FAS12015	NOT11	79
6036361	NOT11_FAS12015	NOT11	164
6036362	NOT11_FAS12015	NOT11	47
6036363	NOT11_FAS12015	NOT11	28
6036364	NOT11_FAS12015	NOT11	58
6036365	NOT11_FAS12015	NOT11	71
6036366	NOT11_FAS12015	NOT11	57
6036367	NOT11_FAS12015	NOT11	160
6036368	NOT11_FAS12015	NOT11	40
6036369	NOT11_FAS12015	NOT11	7
6036370	NOT11_FAS12015	NOT11	42
6036371	NOT11_FAS12015	NOT11	51
6036372	NOT11_FAS12015	NOT11	72
6036373	NOT11_FAS12015	NOT11	98
6036374	NOT11_FAS12015	NOT11	148
6036375	NOT11_FAS12015	NOT11	47
6036376	NOT11_FAS12015	NOT11	96
6036377	NOT11_FAS12015	NOT11	31
6036378	NOT11_FAS12015	NOT11	157
6036379	NOT11_FAS12015	NOT11	42
6036380	NOT11_FAS12015	NOT11	153
6036381	NOT11_FAS12015	NOT11	42
6036382	NOT11_FAS12015	NOT11	86
6036383	NOT11_FAS12015	NOT11	58
6036384	NOT11_FAS12015	NOT11	120
6036385	NOT11_FAS12015	NOT11	32
6036386	NOT11_FAS12015	NOT11	95
6036387	NOT11_FAS12015	NOT11	95
6036388	NOT11_FAS12015	NOT11	80
6036389	NOT11_FAS12015	NOT11	100
6036390	NOT11_FAS12015	NOT11	51
6036391	NOT11_FAS12015	NOT11	66
6036392	NOT11_FAS12015	NOT11	79
6036393	NOT11_FAS12015	NOT11	87
6036394	NOT11_FAS12015	NOT11	92
6036395	NOT11_FAS12015	NOT11	37
6036396	NOT11_FAS12015	NOT11	27
6036397	NOT11_FAS12015	NOT11	38
6036398	NOT11_FAS12015	NOT11	128
6036399	NOT11_FAS12015	NOT11	77
6036400	NOT11_FAS12015	NOT11	177
6036401	NOT11_FAS12015	NOT11	119
6036402	NOT11_FAS12015	NOT11	60
6036403	NOT11_FAS12015	NOT11	61
6036404	NOT11_FAS12015	NOT11	61
6036405	NOT11_FAS12015	NOT11	130
6036406	NOT11_FAS12015	NOT11	51
6036407	NOT11_FAS12015	NOT11	155
6036408	NOT11_FAS12015	NOT11	126
6036409	NOT11_FAS12015	NOT11	100
6036410	NOT11_FAS12015	NOT11	100
6036411	NOT11_FAS12015	NOT11	67
6036412	NOT11_FAS12015	NOT11	73
6036413	NOT11_FAS12015	NOT11	53
6036414	NOT11_FAS12015	NOT11	63
6036415	NOT11_FAS12015	NOT11	82
6036416	NOT11_FAS12015	NOT11	68
6036417	NOT11_FAS12015	NOT11	71
6036418	NOT11_FAS12015	NOT11	67
6036419	NOT11_FAS12015	NOT11	8
6036420	NOT11_FAS12015	NOT11	121
6036421	NOT11_FAS12015	NOT11	67
6036422	NOT11_FAS12015	NOT11	77
6036423	NOT11_FAS12015	NOT11	35
6036424	NOT11_FAS12015	NOT11	209
6036425	NOT11_FAS12015	NOT11	39
6036426	NOT11_FAS12015	NOT11	106
6036427	NOT11_FAS12015	NOT11	70
6036428	NOT11_FAS12015	NOT11	134
6036429	NOT11_FAS12015	NOT11	44
6036430	NOT11_FAS12015	NOT11	43
6036431	NOT11_FAS12015	NOT11	34
6036432	NOT11_FAS12015	NOT11	106
6036433	NOT11_FAS12015	NOT11	70
6036434	NOT11_FAS12015	NOT11	28
6036435	NOT11_FAS12015	NOT11	60
6036436	NOT11_FAS12015	NOT11	90
6036437	NOT11_FAS12015	NOT11	50
6036438	NOT11_FAS12015	NOT11	38
6036439	NOT11_FAS12015	NOT11	56
6036440	NOT11_FAS12015	NOT11	136
6036441	NOT11_FAS12015	NOT11	178
6036442	NOT11_FAS12015	NOT11	90
6036443	NOT11_FAS12015	NOT11	86
6036444	NOT11_FAS12015	NOT11	100
6036445	NOT11_FAS12015	NOT11	37
6036446	NOT11_FAS12015	NOT11	69
6036447	NOT11_FAS12015	NOT11	22
6036448	NOT11_FAS12015	NOT11	79
6036449	NOT11_FAS12015	NOT11	55
6036450	NOT11_FAS12015	NOT11	57
6036451	NOT11_FAS12015	NOT11	129
6036452	NOT11_FAS12015	NOT11	53
6036453	NOT11_FAS12015	NOT11	99
6036454	NOT11_FAS12015	NOT11	59
6036455	NOT11_FAS12015	NOT11	55
6036456	NOT11_FAS12015	NOT11	59
6036457	NOT11_FAS12015	NOT11	61
6036458	NOT11_FAS12015	NOT11	133
6036459	NOT11_FAS12015	NOT11	43
6036460	NOT11_FAS12015	NOT11	29
6036461	NOT11_FAS12015	NOT11	52
6036462	NOT11_FAS12015	NOT11	128
6036463	NOT11_FAS12015	NOT11	26
6036464	NOT11_FAS12015	NOT11	56
6036465	NOT11_FAS12015	NOT11	28
6036466	NOT11_FAS12015	NOT11	42
6036467	NOT11_FAS12015	NOT11	118
6036468	NOT11_FAS12015	NOT11	15
6036469	NOT11_FAS12015	NOT11	37
6036470	NOT11_FAS12015	NOT11	92
6036471	NOT11_FAS12015	NOT11	66
6036472	NOT11_FAS12015	NOT11	82
6036473	NOT11_FAS12015	NOT11	75
6036474	NOT11_FAS12015	NOT11	81
6036475	NOT11_FAS12015	NOT11	88
6036476	NOT11_FAS12015	NOT11	65
6036477	NOT11_FAS12015	NOT11	72
6036478	NOT11_FAS12015	NOT11	59
6036479	NOT11_FAS12015	NOT11	49
6036480	NOT11_FAS12015	NOT11	121
6036481	NOT11_FAS12015	NOT11	35
6036482	NOT11_FAS12015	NOT11	155
6036483	NOT11_FAS12015	NOT11	111
6036484	NOT11_FAS12015	NOT11	94
6036485	NOT11_FAS12015	NOT11	93
6036486	NOT11_FAS12015	NOT11	68
6036487	NOT11_FAS12015	NOT11	79
6036488	NOT11_FAS12015	NOT11	62
6036489	NOT11_FAS12015	NOT11	52
6036490	NOT11_FAS12015	NOT11	51
6036491	NOT11_FAS12015	NOT11	126
6036492	NOT11_FAS12015	NOT11	52
6036493	NOT11_FAS12015	NOT11	93
6036494	NOT11_FAS12015	NOT11	69
6036495	NOT11_FAS12015	NOT11	46
6036496	NOT11_FAS12015	NOT11	40
6036497	NOT11_FAS12015	NOT11	48
6036498	NOT11_FAS12015	NOT11	22
6036499	NOT11_FAS12015	NOT11	75
6036500	NOT11_FAS12015	NOT11	103
6036501	NOT11_FAS12015	NOT11	53
6036502	NOT11_FAS12015	NOT11	40
6036503	NOT11_FAS12015	NOT11	65
6036504	NOT11_FAS12015	NOT11	32
6036505	NOT11_FAS12015	NOT11	59
6036506	NOT11_FAS12015	NOT11	56
6036507	NOT11_FAS12015	NOT11	85
6036508	NOT11_FAS12015	NOT11	122
6036509	NOT11_FAS12015	NOT11	50
6036510	NOT11_FAS12015	NOT11	40
6036511	NOT11_FAS12015	NOT11	66
6036512	NOT11_FAS12015	NOT11	56
6036513	NOT11_FAS12015	NOT11	12
6036514	NOT11_FAS12015	NOT11	76
6036515	NOT11_FAS12015	NOT11	47
6036516	NOT11_FAS12015	NOT11	112
6036517	NOT11_FAS12015	NOT11	75
6036518	NOT11_FAS12015	NOT11	87
6036519	NOT11_FAS12015	NOT11	37
6036520	NOT11_FAS12015	NOT11	35
6036521	NOT11_FAS12015	NOT11	8
6036522	NOT11_FAS12015	NOT11	28
6036523	NOT11_FAS12015	NOT11	78
6036524	NOT11_FAS12015	NOT11	88
6036525	NOT11_FAS12015	NOT11	72
6036526	NOT11_FAS12015	NOT11	92
6036527	NOT11_FAS12015	NOT11	9
6036528	NOT11_FAS12015	NOT11	60
6036529	NOT11_FAS12015	NOT11	64
6036530	NOT11_FAS12015	NOT11	51
6036531	NOT11_FAS12015	NOT11	116
6036532	NOT11_FAS12015	NOT11	49
6036533	NOT11_FAS12015	NOT11	68
6036534	NOT11_FAS12015	NOT11	84
6036535	NOT11_FAS12015	NOT11	55
6036536	NOT11_FAS12015	NOT11	26
6036537	NOT11_FAS12015	NOT11	23
6036538	NOT11_FAS12015	NOT11	94
6036539	NOT11_FAS12015	NOT11	70
6036540	NOT11_FAS12015	NOT11	86
6036541	NOT11_FAS12015	NOT11	51
6036542	NOT11_FAS12015	NOT11	62
6036543	NOT11_FAS12015	NOT11	81
6036544	NOT11_FAS12015	NOT11	31
6036545	NOT11_FAS12015	NOT11	122
6036546	NOT11_FAS12015	NOT11	97
6036547	NOT11_FAS12015	NOT11	94
6036548	NOT11_FAS12015	NOT11	67
6036549	NOT11_FAS12015	NOT11	71
6036550	NOT11_FAS12015	NOT11	48
6036551	NOT11_FAS12015	NOT11	66
6036552	NOT11_FAS12015	NOT11	29
6036553	NOT11_FAS12015	NOT11	44
6036554	NOT11_FAS12015	NOT11	45
6036555	NOT11_FAS12015	NOT11	40
6036556	NOT11_FAS12015	NOT11	59
6036557	NOT11_FAS12015	NOT11	114
6036558	NOT11_FAS12015	NOT11	44
6036559	NOT11_FAS12015	NOT11	18
6036560	NOT11_FAS12015	NOT11	77
6036561	NOT11_FAS12015	NOT11	49
6036562	NOT11_FAS12015	NOT11	32
6036563	NOT11_FAS12015	NOT11	82
6036564	NOT11_FAS12015	NOT11	59
6036565	NOT11_FAS12015	NOT11	28
6036566	NOT11_FAS12015	NOT11	82
6036567	NOT11_FAS12015	NOT11	56
6036568	NOT11_FAS12015	NOT11	61
6036569	NOT11_FAS12015	NOT11	51
6036570	NOT11_FAS12015	NOT11	27
6036571	NOT11_FAS12015	NOT11	21
6036572	NOT11_FAS12015	NOT11	113
6036573	NOT11_FAS12015	NOT11	98
6036574	NOT11_FAS12015	NOT11	50
6036575	NOT11_FAS12015	NOT11	102
6036576	NOT11_FAS12015	NOT11	141
6036577	NOT11_FAS12015	NOT11	43
6036578	NOT11_FAS12015	NOT11	46
6036579	NOT11_FAS12015	NOT11	75
6036580	NOT11_FAS12015	NOT11	45
6036581	NOT11_FAS12015	NOT11	44
6036582	NOT11_FAS12015	NOT11	62
6036583	NOT11_FAS12015	NOT11	44
6036584	NOT11_FAS12015	NOT11	186
6036585	NOT11_FAS12015	NOT11	187
6036586	NOT11_FAS12015	NOT11	155
6036587	NOT11_FAS12015	NOT11	111
6036588	NOT11_FAS12015	NOT11	207
6036589	NOT11_FAS12015	NOT11	82
6036590	NOT11_FAS12015	NOT11	55
6036591	NOT11_FAS12015	NOT11	35
6036592	NOT11_FAS12015	NOT11	46
6036593	NOT11_FAS12015	NOT11	46
6036594	NOT11_FAS12015	NOT11	226
6036595	NOT11_FAS12015	NOT11	62
6036596	NOT11_FAS12015	NOT11	141
6036597	NOT11_FAS12015	NOT11	44
6036598	NOT11_FAS12015	NOT11	42
6036599	NOT11_FAS12015	NOT11	31
6036600	NOT11_FAS12015	NOT11	93
6036601	NOT11_FAS12015	NOT11	114
6036602	NOT11_FAS12015	NOT11	34
6036603	NOT11_FAS12015	NOT11	59
6036604	NOT11_FAS12015	NOT11	75
6036605	NOT11_FAS12015	NOT11	67
6036606	NOT11_FAS12015	NOT11	8
6036607	NOT11_FAS12015	NOT11	37
6036608	NOT11_FAS12015	NOT11	37
6036609	NOT11_FAS12015	NOT11	128
6036610	NOT11_FAS12015	NOT11	62
6036611	NOT11_FAS12015	NOT11	21
6036612	NOT11_FAS12015	NOT11	18
6036613	NOT11_FAS12015	NOT11	118
6036614	NOT11_FAS12015	NOT11	43
6036615	NOT11_FAS12015	NOT11	68
6036616	NOT11_FAS12015	NOT11	101
6036617	NOT11_FAS12015	NOT11	64
6036618	NOT11_FAS12015	NOT11	190
6036619	NOT11_FAS12015	NOT11	32
6036620	NOT11_FAS12015	NOT11	69
6036621	NOT11_FAS12015	NOT11	75
6036622	NOT11_FAS12015	NOT11	41
6036623	NOT11_FAS12015	NOT11	86
6036624	NOT11_FAS12015	NOT11	152
6036625	NOT11_FAS12015	NOT11	47
6036626	NOT11_FAS12015	NOT11	18
6036627	NOT11_FAS12015	NOT11	111
6036628	NOT11_FAS12015	NOT11	40
6036629	NOT11_FAS12015	NOT11	51
6036630	NOT11_FAS12015	NOT11	40
6036631	NOT11_FAS12015	NOT11	62
6036632	NOT11_FAS12015	NOT11	35
6036633	NOT11_FAS12015	NOT11	112
6036634	NOT11_FAS12015	NOT11	50
6036635	NOT11_FAS12015	NOT11	49
6036636	NOT11_FAS12015	NOT11	17
6036637	NOT11_FAS12015	NOT11	117
6036638	NOT11_FAS12015	NOT11	62
6036639	NOT11_FAS12015	NOT11	93
6036640	NOT11_FAS12015	NOT11	31
6036641	NOT11_FAS12015	NOT11	68
6036642	NOT11_FAS12015	NOT11	58
6036643	NOT11_FAS12015	NOT11	73
6036644	NOT11_FAS12015	NOT11	62
6036645	NOT11_FAS12015	NOT11	51
6036646	NOT11_FAS12015	NOT11	108
6036647	NOT11_FAS12015	NOT11	126
6036648	NOT11_FAS12015	NOT11	83
6036649	NOT11_FAS12015	NOT11	53
6036650	NOT11_FAS12015	NOT11	35
6036651	NOT11_FAS12015	NOT11	55
6036652	NOT11_FAS12015	NOT11	61
6036653	NOT11_FAS12015	NOT11	115
6036654	NOT11_FAS12015	NOT11	109
6036655	NOT11_FAS12015	NOT11	49
6036656	NOT11_FAS12015	NOT11	32
6036657	NOT11_FAS12015	NOT11	56
6036658	NOT11_FAS12015	NOT11	109
6036659	NOT11_FAS12015	NOT11	57
6036660	NOT11_FAS12015	NOT11	67
6036661	NOT11_FAS12015	NOT11	79
6036662	NOT11_FAS12015	NOT11	62
6036663	NOT11_FAS12015	NOT11	33
6036664	NOT11_FAS12015	NOT11	46
6036665	NOT11_FAS12015	NOT11	131
6036666	NOT11_FAS12015	NOT11	89
6036667	NOT11_FAS12015	NOT11	34
6036668	NOT11_FAS12015	NOT11	133
6036669	NOT11_FAS12015	NOT11	155
6036670	NOT11_FAS12015	NOT11	87
6036671	NOT11_FAS12015	NOT11	71
6036672	NOT11_FAS12015	NOT11	70
6036673	NOT11_FAS12015	NOT11	56
6036674	NOT11_FAS12015	NOT11	31
6036675	NOT11_FAS12015	NOT11	52
6036676	NOT11_FAS12015	NOT11	92
6036677	NOT11_FAS12015	NOT11	116
6036678	NOT11_FAS12015	NOT11	50
6036679	NOT11_FAS12015	NOT11	115
6036680	NOT11_FAS12015	NOT11	53
6036681	NOT11_FAS12015	NOT11	72
6036682	NOT11_FAS12015	NOT11	85
6036683	NOT11_FAS12015	NOT11	57
6036684	NOT11_FAS12015	NOT11	78
6036685	NOT11_FAS12015	NOT11	76
6036686	NOT11_FAS12015	NOT11	193
6036687	NOT11_FAS12015	NOT11	37
6036688	NOT11_FAS12015	NOT11	87
6036689	NOT11_FAS12015	NOT11	71
6036690	NOT11_FAS12015	NOT11	58
6036691	NOT11_FAS12015	NOT11	17
6036692	NOT11_FAS12015	NOT11	98
6036693	NOT11_FAS12015	NOT11	55
6036694	NOT11_FAS12015	NOT11	28
6036695	NOT11_FAS12015	NOT11	155
6036696	NOT11_FAS12015	NOT11	78
6036697	NOT11_FAS12015	NOT11	69
6036698	NOT11_FAS12015	NOT11	88
6036699	NOT11_FAS12015	NOT11	72
6036700	NOT11_FAS12015	NOT11	92
6036701	NOT11_FAS12015	NOT11	9
6036702	NOT11_FAS12015	NOT11	67
6036703	NOT11_FAS12015	NOT11	66
6036704	NOT11_FAS12015	NOT11	60
6036705	NOT11_FAS12015	NOT11	64
6036706	NOT11_FAS12015	NOT11	122
6036707	NOT11_FAS12015	NOT11	51
6036708	NOT11_FAS12015	NOT11	116
6036709	NOT11_FAS12015	NOT11	49
6036710	NOT11_FAS12015	NOT11	68
6036711	NOT11_FAS12015	NOT11	84
6036712	NOT11_FAS12015	NOT11	55
6036713	NOT11_FAS12015	NOT11	26
6036714	NOT11_FAS12015	NOT11	23
6036715	NOT11_FAS12015	NOT11	94
6036716	NOT11_FAS12015	NOT11	70
6036717	NOT11_FAS12015	NOT11	86
6036718	NOT11_FAS12015	NOT11	51
6036719	NOT11_FAS12015	NOT11	62
6036720	NOT11_FAS12015	NOT11	81
6036721	NOT11_FAS12015	NOT11	31
6036722	NOT11_FAS12015	NOT11	122
6036723	NOT11_FAS12015	NOT11	97
6036724	NOT11_FAS12015	NOT11	94
6036725	NOT11_FAS12015	NOT11	67
6036726	NOT11_FAS12015	NOT11	71
6036727	NOT11_FAS12015	NOT11	48
6036728	NOT11_FAS12015	NOT11	66
6036729	NOT11_FAS12015	NOT11	29
6036730	NOT11_FAS12015	NOT11	44
6036731	NOT11_FAS12015	NOT11	45
6036732	NOT11_FAS12015	NOT11	40
6036733	NOT11_FAS12015	NOT11	59
6036734	NOT11_FAS12015	NOT11	114
6036735	NOT11_FAS12015	NOT11	44
6036736	NOT11_FAS12015	NOT11	18
6036737	NOT11_FAS12015	NOT11	77
6036738	NOT11_FAS12015	NOT11	49
6036739	NOT11_FAS12015	NOT11	32
6036740	NOT11_FAS12015	NOT11	82
6036741	NOT11_FAS12015	NOT11	59
6036742	NOT11_FAS12015	NOT11	28
6036743	NOT11_FAS12015	NOT11	82
6036744	NOT11_FAS12015	NOT11	56
6036745	NOT11_FAS12015	NOT11	61
6036746	NOT11_FAS12015	NOT11	51
6036747	NOT11_FAS12015	NOT11	27
6036748	NOT11_FAS12015	NOT11	21
6036749	NOT11_FAS12015	NOT11	113
6036750	NOT11_FAS12015	NOT11	98
6036751	NOT11_FAS12015	NOT11	50
6036752	NOT11_FAS12015	NOT11	102
6036753	NOT11_FAS12015	NOT11	141
6036754	NOT11_FAS12015	NOT11	43
6036755	NOT11_FAS12015	NOT11	46
6036756	NOT11_FAS12015	NOT11	75
6036757	NOT11_FAS12015	NOT11	45
6036758	NOT11_FAS12015	NOT11	44
6036759	NOT11_FAS12015	NOT11	62
6036760	NOT11_FAS12015	NOT11	42
6036761	NOT11_FAS12015	NOT11	152
6036762	NOT11_FAS12015	NOT11	270
6036763	NOT11_FAS12015	NOT11	102
6036764	NOT11_FAS12015	NOT11	60
6036765	NOT11_FAS12015	NOT11	270
6036766	NOT11_FAS12015	NOT11	102
6036767	NOT11_FAS12015	NOT11	60
6036768	NOT11_FAS12015	NOT11	246
6036769	NOT11_FAS12015	NOT11	156
6036770	NOT11_FAS12015	NOT11	218
6036771	NOT11_FAS12015	NOT11	79
6036772	NOT11_FAS12015	NOT11	123
6036773	NOT11_FAS12015	NOT11	195
6036774	NOT11_FAS12015	NOT11	62
6036775	NOT11_FAS12015	NOT11	146
6036776	NOT11_FAS12015	NOT11	121
6036777	NOT11_FAS12015	NOT11	225
6036778	NOT11_FAS12015	NOT11	136
6036779	NOT11_FAS12015	NOT11	263
6036780	NOT11_FAS12015	NOT11	91
6036781	NOT11_FAS12015	NOT11	76
6036782	NOT11_FAS12015	NOT11	60
6036783	NOT11_FAS12015	NOT11	119
6036784	NOT11_FAS12015	NOT11	52
6036785	NOT11_FAS12015	NOT11	271
6036786	NOT11_FAS12015	NOT11	70
6036787	NOT11_FAS12015	NOT11	188
6036788	NOT11_FAS12015	NOT11	35
6036789	NOT11_FAS12015	NOT11	125
6036790	NOT11_FAS12015	NOT11	119
6036791	NOT11_FAS12015	NOT11	56
6036792	NOT11_FAS12015	NOT11	152
6036793	NOT11_FAS12015	NOT11	270
6036794	NOT11_FAS12015	NOT11	102
6036795	NOT11_FAS12015	NOT11	60
6036796	NOT11_FAS12015	NOT11	90
6036797	NOT11_FAS12015	NOT11	20
6036798	NOT11_FAS12015	NOT11	118
6036799	NOT11_FAS12015	NOT11	53
6036800	NOT11_FAS12015	NOT11	27
6036801	NOT11_FAS12015	NOT11	25
6036802	NOT11_FAS12015	NOT11	85
6036803	NOT11_FAS12015	NOT11	74
6036804	NOT11_FAS12015	NOT11	31
6036805	NOT11_FAS12015	NOT11	72
6036806	NOT11_FAS12015	NOT11	257
6036807	NOT11_FAS12015	NOT11	84
6036808	NOT11_FAS12015	NOT11	43
6036809	NOT11_FAS12015	NOT11	93
6036810	NOT11_FAS12015	NOT11	20
6036811	NOT11_FAS12015	NOT11	76
6036812	NOT11_FAS12015	NOT11	89
6036813	NOT11_FAS12015	NOT11	25
6036814	NOT11_FAS12015	NOT11	31
6036815	NOT11_FAS12015	NOT11	48
6036816	NOT11_FAS12015	NOT11	60
6036817	NOT11_FAS12015	NOT11	43
6036818	NOT11_FAS12015	NOT11	20
6036819	NOT11_FAS12015	NOT11	118
6036820	NOT11_FAS12015	NOT11	27
6036821	NOT11_FAS12015	NOT11	25
6036822	NOT11_FAS12015	NOT11	85
6036823	NOT11_FAS12015	NOT11	74
6036824	NOT11_FAS12015	NOT11	257
6036825	NOT11_FAS12015	NOT11	43
6036826	NOT11_FAS12015	NOT11	90
6036827	NOT11_FAS12015	NOT11	20
6036828	NOT11_FAS12015	NOT11	118
6036829	NOT11_FAS12015	NOT11	53
6036830	NOT11_FAS12015	NOT11	84
6036831	NOT11_FAS12015	NOT11	257
6036832	NOT11_FAS12015	NOT11	27
6036833	NOT11_FAS12015	NOT11	25
6036834	NOT11_FAS12015	NOT11	31
6036835	NOT11_FAS12015	NOT11	85
6036836	NOT11_FAS12015	NOT11	72
6036837	NOT11_FAS12015	NOT11	74
6036838	NOT11_FAS12015	NOT11	43
6036839	NOT11_FAS12015	NOT11	257
6036840	NOT11_FAS12015	NOT11	84
6036841	NOT11_FAS12015	NOT11	20
6036842	NOT11_FAS12015	NOT11	90
6036843	NOT11_FAS12015	NOT11	118
6036844	NOT11_FAS12015	NOT11	27
6036845	NOT11_FAS12015	NOT11	25
6036846	NOT11_FAS12015	NOT11	31
6036847	NOT11_FAS12015	NOT11	85
6036848	NOT11_FAS12015	NOT11	72
6036849	NOT11_FAS12015	NOT11	74
6036850	NOT11_FAS12015	NOT11	53
6036851	NOT11_FAS12015	NOT11	43
6036852	NOT11_FAS12015	NOT11	47
6036853	NOT11_FAS12015	NOT11	76
6036854	NOT11_FAS12015	NOT11	89
6036855	NOT11_FAS12015	NOT11	93
6036856	NOT11_FAS12015	NOT11	31
6036857	NOT11_FAS12015	NOT11	48
6036858	NOT11_FAS12015	NOT11	60
6036859	NOT11_FAS12015	NOT11	43
6036860	NOT11_FAS12015	NOT11	25
6036861	NOT11_FAS12015	NOT11	20
6036862	NOT11_FAS12015	NOT11	231
6036863	NOT11_FAS12015	NOT11	118
6036864	NOT11_FAS12015	NOT11	163
6036865	NOT11_FAS12015	NOT11	242
6036866	NOT11_FAS12015	NOT11	153
6036867	NOT11_FAS12015	NOT11	238
6036868	NOT11_FAS12015	NOT11	119
6036869	NOT11_FAS12015	NOT11	53
6036870	NOT11_FAS12015	NOT11	322
6036871	NOT11_FAS12015	NOT11	231
6036872	NOT11_FAS12015	NOT11	114
6036873	NOT11_FAS12015	NOT11	118
6036874	NOT11_FAS12015	NOT11	163
6036875	NOT11_FAS12015	NOT11	242
6036876	NOT11_FAS12015	NOT11	153
6036877	NOT11_FAS12015	NOT11	238
6036878	NOT11_FAS12015	NOT11	119
6036879	NOT11_FAS12015	NOT11	53
6036880	NOT11_FAS12015	NOT11	231
6036881	NOT11_FAS12015	NOT11	322
6036882	NOT11_FAS12015	NOT11	114
6036883	NOT11_FAS12015	NOT11	118
6036884	NOT11_FAS12015	NOT11	163
6036885	NOT11_FAS12015	NOT11	242
6036886	NOT11_FAS12015	NOT11	153
6036887	NOT11_FAS12015	NOT11	238
6036888	NOT11_FAS12015	NOT11	119
6036889	NOT11_FAS12015	NOT11	53
6036890	NOT11_FAS12015	NOT11	322
6036891	NOT11_FAS12015	NOT11	231
6036892	NOT11_FAS12015	NOT11	114
6036893	NOT11_FAS12015	NOT11	118
6036894	NOT11_FAS12015	NOT11	163
6036895	NOT11_FAS12015	NOT11	242
6036896	NOT11_FAS12015	NOT11	153
6036897	NOT11_FAS12015	NOT11	238
6036898	NOT11_FAS12015	NOT11	119
6036899	NOT11_FAS12015	NOT11	53
6036900	NOT11_FAS12015	NOT11	322
6036901	NOT11_FAS12015	NOT11	129
6036902	NOT11_FAS12015	NOT11	96
6036903	NOT11_FAS12015	NOT11	182
6036904	NOT11_FAS12015	NOT11	97
6036905	NOT11_FAS12015	NOT11	234
6036906	NOT11_FAS12015	NOT11	190
6036907	NOT11_FAS12015	NOT11	74
6036908	NOT11_FAS12015	NOT11	73
6036909	NOT11_FAS12015	NOT11	97
6036910	NOT11_FAS12015	NOT11	76
6036911	NOT11_FAS12015	NOT11	102
6036912	NOT11_FAS12015	NOT11	156
6036913	NOT11_FAS12015	NOT11	153
6036914	NOT11_FAS12015	NOT11	344
6036915	NOT11_FAS12015	NOT11	145
6036916	NOT11_FAS12015	NOT11	90
6036917	NOT11_FAS12015	NOT11	77
6036918	NOT11_FAS12015	NOT11	221
6036919	NOT11_FAS12015	NOT11	211
6036920	NOT11_FAS12015	NOT11	90
6036921	NOT11_FAS12015	NOT11	77
6036922	NOT11_FAS12015	NOT11	145
6036923	NOT11_FAS12015	NOT11	221
6036924	NOT11_FAS12015	NOT11	211
6036925	NOT11_FAS12015	NOT11	123
6036926	NOT11_FAS12015	NOT11	206
6036927	NOT11_FAS12015	NOT11	193
6036928	NOT11_FAS12015	NOT11	251
6036929	NOT11_FAS12015	NOT11	78
6036930	NOT11_FAS12015	NOT11	104
6036931	NOT11_FAS12015	NOT11	17
6036932	NOT11_FAS12015	NOT11	87
6036933	NOT11_FAS12015	NOT11	138
6036934	NOT11_FAS12015	NOT11	145
6036935	NOT11_FAS12015	NOT11	238
6036936	NOT11_FAS12015	NOT11	116
6036937	NOT11_FAS12015	NOT11	163
6036938	NOT11_FAS12015	NOT11	103
6036939	NOT11_FAS12015	NOT11	33
6036940	NOT11_FAS12015	NOT11	189
6036941	NOT11_FAS12015	NOT11	246
6036942	NOT11_FAS12015	NOT11	219
6036943	NOT11_FAS12015	NOT11	196
6036944	NOT11_FAS12015	NOT11	83
6036945	NOT11_FAS12015	NOT11	123
6036946	NOT11_FAS12015	NOT11	206
6036947	NOT11_FAS12015	NOT11	193
6036948	NOT11_FAS12015	NOT11	251
6036949	NOT11_FAS12015	NOT11	78
6036950	NOT11_FAS12015	NOT11	104
6036951	NOT11_FAS12015	NOT11	17
6036952	NOT11_FAS12015	NOT11	87
6036953	NOT11_FAS12015	NOT11	138
6036954	NOT11_FAS12015	NOT11	145
6036955	NOT11_FAS12015	NOT11	238
6036956	NOT11_FAS12015	NOT11	116
6036957	NOT11_FAS12015	NOT11	163
6036958	NOT11_FAS12015	NOT11	103
6036959	NOT11_FAS12015	NOT11	33
6036960	NOT11_FAS12015	NOT11	189
6036961	NOT11_FAS12015	NOT11	246
6036962	NOT11_FAS12015	NOT11	219
6036963	NOT11_FAS12015	NOT11	196
6036964	NOT11_FAS12015	NOT11	83
6036965	NOT11_FAS12015	NOT11	193
6036966	NOT11_FAS12015	NOT11	123
6036967	NOT11_FAS12015	NOT11	206
6036968	NOT11_FAS12015	NOT11	251
6036969	NOT11_FAS12015	NOT11	78
6036970	NOT11_FAS12015	NOT11	104
6036971	NOT11_FAS12015	NOT11	17
6036972	NOT11_FAS12015	NOT11	87
6036973	NOT11_FAS12015	NOT11	138
6036974	NOT11_FAS12015	NOT11	145
6036975	NOT11_FAS12015	NOT11	238
6036976	NOT11_FAS12015	NOT11	116
6036977	NOT11_FAS12015	NOT11	163
6036978	NOT11_FAS12015	NOT11	103
6036979	NOT11_FAS12015	NOT11	33
6036980	NOT11_FAS12015	NOT11	189
6036981	NOT11_FAS12015	NOT11	246
6036982	NOT11_FAS12015	NOT11	219
6036983	NOT11_FAS12015	NOT11	196
6036984	NOT11_FAS12015	NOT11	83
6036985	NOT11_FAS12015	NOT11	123
6036986	NOT11_FAS12015	NOT11	206
6036987	NOT11_FAS12015	NOT11	193
6036988	NOT11_FAS12015	NOT11	104
6036989	NOT11_FAS12015	NOT11	87
6036990	NOT11_FAS12015	NOT11	145
6036991	NOT11_FAS12015	NOT11	103
6036992	NOT11_FAS12015	NOT11	33
6036993	NOT11_FAS12015	NOT11	83
6036994	NOT11_FAS12015	NOT11	89
6036995	NOT11_FAS12015	NOT11	92
6036996	NOT11_FAS12015	NOT11	108
6036997	NOT11_FAS12015	NOT11	14
6036998	NOT11_FAS12015	NOT11	84
6036999	NOT11_FAS12015	NOT11	36
6037000	NOT11_FAS12015	NOT11	17
6037001	NOT11_FAS12015	NOT11	134
6037002	NOT11_FAS12015	NOT11	95
6037003	NOT11_FAS12015	NOT11	133
6037004	NOT11_FAS12015	NOT11	210
6037005	NOT11_FAS12015	NOT11	62
6037006	NOT11_FAS12015	NOT11	197
6037007	NOT11_FAS12015	NOT11	119
6037008	NOT11_FAS12015	NOT11	33
6037009	NOT11_FAS12015	NOT11	192
6037010	NOT11_FAS12015	NOT11	191
6037011	NOT11_FAS12015	NOT11	182
6037012	NOT11_FAS12015	NOT11	98
6037013	NOT11_FAS12015	NOT11	149
6037014	NOT11_FAS12015	NOT11	215
6037015	NOT11_FAS12015	NOT11	67
6037016	NOT11_FAS12015	NOT11	217
6037017	NOT11_FAS12015	NOT11	155
6037018	NOT11_FAS12015	NOT11	108
6037019	NOT11_FAS12015	NOT11	46
6037020	NOT11_FAS12015	NOT11	307
6037021	NOT11_FAS12015	NOT11	173
6037022	NOT11_FAS12015	NOT11	122
6037023	NOT11_FAS12015	NOT11	239
6037024	NOT11_FAS12015	NOT11	246
6037025	NOT11_FAS12015	NOT11	300
6037026	NOT11_FAS12015	NOT11	192
6037027	NOT11_FAS12015	NOT11	217
6037028	NOT11_FAS12015	NOT11	155
6037029	NOT11_FAS12015	NOT11	108
6037030	NOT11_FAS12015	NOT11	46
6037031	NOT11_FAS12015	NOT11	307
6037032	NOT11_FAS12015	NOT11	173
6037033	NOT11_FAS12015	NOT11	122
6037034	NOT11_FAS12015	NOT11	239
6037035	NOT11_FAS12015	NOT11	246
6037036	NOT11_FAS12015	NOT11	258
6037037	NOT11_FAS12015	NOT11	300
6037038	NOT11_FAS12015	NOT11	192
6037039	NOT11_FAS12015	NOT11	108
6037040	NOT11_FAS12015	NOT11	217
6037041	NOT11_FAS12015	NOT11	122
6037042	NOT11_FAS12015	NOT11	307
6037043	NOT11_FAS12015	NOT11	173
6037044	NOT11_FAS12015	NOT11	155
6037045	NOT11_FAS12015	NOT11	258
6037046	NOT11_FAS12015	NOT11	300
6037047	NOT11_FAS12015	NOT11	192
6037048	NOT11_FAS12015	NOT11	41
6037049	NOT11_FAS12015	NOT11	231
6037050	NOT11_FAS12015	NOT11	58
6037051	NOT11_FAS12015	NOT11	62
6037052	NOT11_FAS12015	NOT11	100
6037053	NOT11_FAS12015	NOT11	61
6037054	NOT11_FAS12015	NOT11	82
6037055	NOT11_FAS12015	NOT11	17
6037056	NOT11_FAS12015	NOT11	88
6037057	NOT11_FAS12015	NOT11	90
6037058	NOT11_FAS12015	NOT11	32
6037059	NOT11_FAS12015	NOT11	111
6037060	NOT11_FAS12015	NOT11	26
6037061	NOT11_FAS12015	NOT11	107
6037062	NOT11_FAS12015	NOT11	84
6037063	NOT11_FAS12015	NOT11	137
6037064	NOT11_FAS12015	NOT11	20
6037065	NOT11_FAS12015	NOT11	63
6037066	NOT11_FAS12015	NOT11	100
6037067	NOT11_FAS12015	NOT11	84
6037068	NOT11_FAS12015	NOT11	91
6037069	NOT11_FAS12015	NOT11	35
6037070	NOT11_FAS12015	NOT11	119
6037071	NOT11_FAS12015	NOT11	66
6037072	NOT11_FAS12015	NOT11	75
6037073	NOT11_FAS12015	NOT11	195
6037074	NOT11_FAS12015	NOT11	83
6037075	NOT11_FAS12015	NOT11	111
6037076	NOT11_FAS12015	NOT11	93
6037077	NOT11_FAS12015	NOT11	88
6037078	NOT11_FAS12015	NOT11	96
6037079	NOT11_FAS12015	NOT11	249
6037080	NOT11_FAS12015	NOT11	118
6037081	NOT11_FAS12015	NOT11	140
6037082	NOT11_FAS12015	NOT11	48
6037083	NOT11_FAS12015	NOT11	82
6037084	NOT11_FAS12015	NOT11	28
6037085	NOT11_FAS12015	NOT11	35
6037086	NOT11_FAS12015	NOT11	148
6037087	NOT11_FAS12015	NOT11	40
6037088	NOT11_FAS12015	NOT11	123
6037089	NOT11_FAS12015	NOT11	67
6037090	NOT11_FAS12015	NOT11	109
6037091	NOT11_FAS12015	NOT11	170
6037092	NOT11_FAS12015	NOT11	74
6037093	NOT11_FAS12015	NOT11	95
6037094	NOT11_FAS12015	NOT11	86
6037095	NOT11_FAS12015	NOT11	56
6037096	NOT11_FAS12015	NOT11	82
6037097	NOT11_FAS12015	NOT11	34
6037098	NOT11_FAS12015	NOT11	36
6037099	NOT11_FAS12015	NOT11	97
6037100	NOT11_FAS12015	NOT11	74
6037101	NOT11_FAS12015	NOT11	139
6037102	NOT11_FAS12015	NOT11	129
6037103	NOT11_FAS12015	NOT11	56
6037104	NOT11_FAS12015	NOT11	105
6037105	NOT11_FAS12015	NOT11	27
6037106	NOT11_FAS12015	NOT11	70
6037107	NOT11_FAS12015	NOT11	70
6037108	NOT11_FAS12015	NOT11	93
6037109	NOT11_FAS12015	NOT11	74
6037110	NOT11_FAS12015	NOT11	159
6037111	NOT11_FAS12015	NOT11	87
6037112	NOT11_FAS12015	NOT11	151
6037113	NOT11_FAS12015	NOT11	79
6037114	NOT11_FAS12015	NOT11	70
6037115	NOT11_FAS12015	NOT11	83
6037116	NOT11_FAS12015	NOT11	77
6037117	NOT11_FAS12015	NOT11	176
6037118	NOT11_FAS12015	NOT11	136
6037119	NOT11_FAS12015	NOT11	19
6037120	NOT11_FAS12015	NOT11	72
6037121	NOT11_FAS12015	NOT11	48
6037122	NOT11_FAS12015	NOT11	127
6037123	NOT11_FAS12015	NOT11	49
6037124	NOT11_FAS12015	NOT11	175
6037125	NOT11_FAS12015	NOT11	98
6037126	NOT11_FAS12015	NOT11	111
6037127	NOT11_FAS12015	NOT11	88
6037128	NOT11_FAS12015	NOT11	270
6037129	NOT11_FAS12015	NOT11	104
6037130	NOT11_FAS12015	NOT11	315
6037131	NOT11_FAS12015	NOT11	71
6037132	NOT11_FAS12015	NOT11	101
6037133	NOT11_FAS12015	NOT11	94
6037134	NOT11_FAS12015	NOT11	176
6037135	NOT11_FAS12015	NOT11	57
6037136	NOT11_FAS12015	NOT11	78
6037137	NOT11_FAS12015	NOT11	66
6037138	NOT11_FAS12015	NOT11	177
6037139	NOT11_FAS12015	NOT11	134
6037140	NOT11_FAS12015	NOT11	143
6037141	NOT11_FAS12015	NOT11	100
6037142	NOT11_FAS12015	NOT11	64
6037143	NOT11_FAS12015	NOT11	66
6037144	NOT11_FAS12015	NOT11	150
6037145	NOT11_FAS12015	NOT11	113
6037146	NOT11_FAS12015	NOT11	83
6037147	NOT11_FAS12015	NOT11	78
6037148	NOT11_FAS12015	NOT11	71
6037149	NOT11_FAS12015	NOT11	158
6037150	NOT11_FAS12015	NOT11	108
6037151	NOT11_FAS12015	NOT11	180
6037152	NOT11_FAS12015	NOT11	84
6037153	NOT11_FAS12015	NOT11	32
6037154	NOT11_FAS12015	NOT11	83
6037155	NOT11_FAS12015	NOT11	95
6037156	NOT11_FAS12015	NOT11	58
6037157	NOT11_FAS12015	NOT11	91
6037158	NOT11_FAS12015	NOT11	63
6037159	NOT11_FAS12015	NOT11	112
6037160	NOT11_FAS12015	NOT11	121
6037161	NOT11_FAS12015	NOT11	113
6037162	NOT11_FAS12015	NOT11	60
6037163	NOT11_FAS12015	NOT11	135
6037164	NOT11_FAS12015	NOT11	72
6037165	NOT11_FAS12015	NOT11	80
6037166	NOT11_FAS12015	NOT11	135
6037167	NOT11_FAS12015	NOT11	11
6037168	NOT11_FAS12015	NOT11	26
6037169	NOT11_FAS12015	NOT11	114
6037170	NOT11_FAS12015	NOT11	129
6037171	NOT11_FAS12015	NOT11	92
6037172	NOT11_FAS12015	NOT11	176
6037173	NOT11_FAS12015	NOT11	119
6037174	NOT11_FAS12015	NOT11	113
6037175	NOT11_FAS12015	NOT11	77
6037176	NOT11_FAS12015	NOT11	61
6037177	NOT11_FAS12015	NOT11	77
6037178	NOT11_FAS12015	NOT11	72
6037179	NOT11_FAS12015	NOT11	49
6037180	NOT11_FAS12015	NOT11	98
6037181	NOT11_FAS12015	NOT11	83
6037182	NOT11_FAS12015	NOT11	98
6037183	NOT11_FAS12015	NOT11	69
6037184	NOT11_FAS12015	NOT11	79
6037185	NOT11_FAS12015	NOT11	136
6037186	NOT11_FAS12015	NOT11	232
6037187	NOT11_FAS12015	NOT11	127
6037188	NOT11_FAS12015	NOT11	205
6037189	NOT11_FAS12015	NOT11	112
6037190	NOT11_FAS12015	NOT11	19
6037191	NOT11_FAS12015	NOT11	175
6037192	NOT11_FAS12015	NOT11	48
6037193	NOT11_FAS12015	NOT11	58
6037194	NOT11_FAS12015	NOT11	95
6037195	NOT11_FAS12015	NOT11	58
6037196	NOT11_FAS12015	NOT11	91
6037197	NOT11_FAS12015	NOT11	63
6037198	NOT11_FAS12015	NOT11	61
6037199	NOT11_FAS12015	NOT11	70
6037200	NOT11_FAS12015	NOT11	40
6037201	NOT11_FAS12015	NOT11	123
6037202	NOT11_FAS12015	NOT11	67
6037203	NOT11_FAS12015	NOT11	92
6037204	NOT11_FAS12015	NOT11	109
6037205	NOT11_FAS12015	NOT11	74
6037206	NOT11_FAS12015	NOT11	86
6037207	NOT11_FAS12015	NOT11	56
6037208	NOT11_FAS12015	NOT11	82
6037209	NOT11_FAS12015	NOT11	48
6037210	NOT11_FAS12015	NOT11	34
6037211	NOT11_FAS12015	NOT11	36
6037212	NOT11_FAS12015	NOT11	97
6037213	NOT11_FAS12015	NOT11	56
6037214	NOT11_FAS12015	NOT11	114
6037215	NOT11_FAS12015	NOT11	74
6037216	NOT11_FAS12015	NOT11	107
6037217	NOT11_FAS12015	NOT11	100
6037218	NOT11_FAS12015	NOT11	139
6037219	NOT11_FAS12015	NOT11	129
6037220	NOT11_FAS12015	NOT11	56
6037221	NOT11_FAS12015	NOT11	105
6037222	NOT11_FAS12015	NOT11	70
6037223	NOT11_FAS12015	NOT11	111
6037224	NOT11_FAS12015	NOT11	63
6037225	NOT11_FAS12015	NOT11	93
6037226	NOT11_FAS12015	NOT11	159
6037227	NOT11_FAS12015	NOT11	151
6037228	NOT11_FAS12015	NOT11	111
6037229	NOT11_FAS12015	NOT11	88
6037230	NOT11_FAS12015	NOT11	270
6037231	NOT11_FAS12015	NOT11	315
6037232	NOT11_FAS12015	NOT11	71
6037233	NOT11_FAS12015	NOT11	101
6037234	NOT11_FAS12015	NOT11	94
6037235	NOT11_FAS12015	NOT11	176
6037236	NOT11_FAS12015	NOT11	57
6037237	NOT11_FAS12015	NOT11	78
6037238	NOT11_FAS12015	NOT11	66
6037239	NOT11_FAS12015	NOT11	134
6037240	NOT11_FAS12015	NOT11	143
6037241	NOT11_FAS12015	NOT11	100
6037242	NOT11_FAS12015	NOT11	66
6037243	NOT11_FAS12015	NOT11	150
6037244	NOT11_FAS12015	NOT11	113
6037245	NOT11_FAS12015	NOT11	83
6037246	NOT11_FAS12015	NOT11	46
6037247	NOT11_FAS12015	NOT11	78
6037248	NOT11_FAS12015	NOT11	71
6037249	NOT11_FAS12015	NOT11	158
6037250	NOT11_FAS12015	NOT11	108
6037251	NOT11_FAS12015	NOT11	180
6037252	NOT11_FAS12015	NOT11	84
6037253	NOT11_FAS12015	NOT11	32
6037254	NOT11_FAS12015	NOT11	243
6037255	NOT11_FAS12015	NOT11	83
6037256	NOT11_FAS12015	NOT11	84
6037257	NOT11_FAS12015	NOT11	70
6037258	NOT11_FAS12015	NOT11	170
6037259	NOT11_FAS12015	NOT11	121
6037260	NOT11_FAS12015	NOT11	87
6037261	NOT11_FAS12015	NOT11	35
6037262	NOT11_FAS12015	NOT11	60
6037263	NOT11_FAS12015	NOT11	135
6037264	NOT11_FAS12015	NOT11	72
6037265	NOT11_FAS12015	NOT11	80
6037266	NOT11_FAS12015	NOT11	135
6037267	NOT11_FAS12015	NOT11	167
6037268	NOT11_FAS12015	NOT11	36
6037269	NOT11_FAS12015	NOT11	69
6037270	NOT11_FAS12015	NOT11	181
6037271	NOT11_FAS12015	NOT11	159
6037272	NOT11_FAS12015	NOT11	34
6037273	NOT11_FAS12015	NOT11	129
6037274	NOT11_FAS12015	NOT11	139
6037275	NOT11_FAS12015	NOT11	74
6037276	NOT11_FAS12015	NOT11	74
6037277	NOT11_FAS12015	NOT11	93
6037278	NOT11_FAS12015	NOT11	105
6037279	NOT11_FAS12015	NOT11	56
6037280	NOT11_FAS12015	NOT11	95
6037281	NOT11_FAS12015	NOT11	92
6037282	NOT11_FAS12015	NOT11	48
6037283	NOT11_FAS12015	NOT11	74
6037284	NOT11_FAS12015	NOT11	70
6037285	NOT11_FAS12015	NOT11	97
6037286	NOT11_FAS12015	NOT11	27
6037287	NOT11_FAS12015	NOT11	109
6037288	NOT11_FAS12015	NOT11	86
6037289	NOT11_FAS12015	NOT11	40
6037290	NOT11_FAS12015	NOT11	56
6037291	NOT11_FAS12015	NOT11	170
6037292	NOT11_FAS12015	NOT11	56
6037293	NOT11_FAS12015	NOT11	70
6037294	NOT11_FAS12015	NOT11	67
6037295	NOT11_FAS12015	NOT11	82
6037296	NOT11_FAS12015	NOT11	114
6037297	NOT11_FAS12015	NOT11	87
6037298	NOT11_FAS12015	NOT11	64
6037299	NOT11_FAS12015	NOT11	70
6037300	NOT11_FAS12015	NOT11	123
6037301	NOT11_FAS12015	NOT11	84
6037302	NOT11_FAS12015	NOT11	249
6037303	NOT11_FAS12015	NOT11	63
6037304	NOT11_FAS12015	NOT11	88
6037305	NOT11_FAS12015	NOT11	151
6037306	NOT11_FAS12015	NOT11	79
6037307	NOT11_FAS12015	NOT11	83
6037308	NOT11_FAS12015	NOT11	77
6037309	NOT11_FAS12015	NOT11	205
6037310	NOT11_FAS12015	NOT11	176
6037311	NOT11_FAS12015	NOT11	19
6037312	NOT11_FAS12015	NOT11	107
6037313	NOT11_FAS12015	NOT11	72
6037314	NOT11_FAS12015	NOT11	48
6037315	NOT11_FAS12015	NOT11	61
6037316	NOT11_FAS12015	NOT11	127
6037317	NOT11_FAS12015	NOT11	49
6037318	NOT11_FAS12015	NOT11	98
6037319	NOT11_FAS12015	NOT11	175
6037320	NOT11_FAS12015	NOT11	98
6037321	NOT11_FAS12015	NOT11	111
6037322	NOT11_FAS12015	NOT11	88
6037323	NOT11_FAS12015	NOT11	270
6037324	NOT11_FAS12015	NOT11	104
6037325	NOT11_FAS12015	NOT11	315
6037326	NOT11_FAS12015	NOT11	71
6037327	NOT11_FAS12015	NOT11	101
6037328	NOT11_FAS12015	NOT11	176
6037329	NOT11_FAS12015	NOT11	57
6037330	NOT11_FAS12015	NOT11	177
6037331	NOT11_FAS12015	NOT11	134
6037332	NOT11_FAS12015	NOT11	143
6037333	NOT11_FAS12015	NOT11	100
6037334	NOT11_FAS12015	NOT11	66
6037335	NOT11_FAS12015	NOT11	83
6037336	NOT11_FAS12015	NOT11	46
6037337	NOT11_FAS12015	NOT11	78
6037338	NOT11_FAS12015	NOT11	71
6037339	NOT11_FAS12015	NOT11	158
6037340	NOT11_FAS12015	NOT11	108
6037341	NOT11_FAS12015	NOT11	180
6037342	NOT11_FAS12015	NOT11	84
6037343	NOT11_FAS12015	NOT11	32
6037344	NOT11_FAS12015	NOT11	243
6037345	NOT11_FAS12015	NOT11	83
6037346	NOT11_FAS12015	NOT11	95
6037347	NOT11_FAS12015	NOT11	58
6037348	NOT11_FAS12015	NOT11	91
6037349	NOT11_FAS12015	NOT11	63
6037350	NOT11_FAS12015	NOT11	112
6037351	NOT11_FAS12015	NOT11	121
6037352	NOT11_FAS12015	NOT11	58
6037353	NOT11_FAS12015	NOT11	113
6037354	NOT11_FAS12015	NOT11	60
6037355	NOT11_FAS12015	NOT11	135
6037356	NOT11_FAS12015	NOT11	72
6037357	NOT11_FAS12015	NOT11	135
6037358	NOT11_FAS12015	NOT11	11
6037359	NOT11_FAS12015	NOT11	11
6037360	NOT11_FAS12015	NOT11	26
6037361	NOT11_FAS12015	NOT11	57
6037362	NOT11_FAS12015	NOT11	134
6037363	NOT11_FAS12015	NOT11	64
6037364	NOT11_FAS12015	NOT11	94
6037365	NOT11_FAS12015	NOT11	66
6037366	NOT11_FAS12015	NOT11	158
6037367	NOT11_FAS12015	NOT11	95
6037368	NOT11_FAS12015	NOT11	101
6037369	NOT11_FAS12015	NOT11	121
6037370	NOT11_FAS12015	NOT11	111
6037371	NOT11_FAS12015	NOT11	58
6037372	NOT11_FAS12015	NOT11	143
6037373	NOT11_FAS12015	NOT11	60
6037374	NOT11_FAS12015	NOT11	150
6037375	NOT11_FAS12015	NOT11	180
6037376	NOT11_FAS12015	NOT11	84
6037377	NOT11_FAS12015	NOT11	32
6037378	NOT11_FAS12015	NOT11	83
6037379	NOT11_FAS12015	NOT11	104
6037380	NOT11_FAS12015	NOT11	176
6037381	NOT11_FAS12015	NOT11	88
6037382	NOT11_FAS12015	NOT11	46
6037383	NOT11_FAS12015	NOT11	63
6037384	NOT11_FAS12015	NOT11	78
6037385	NOT11_FAS12015	NOT11	177
6037386	NOT11_FAS12015	NOT11	71
6037387	NOT11_FAS12015	NOT11	78
6037388	NOT11_FAS12015	NOT11	91
6037389	NOT11_FAS12015	NOT11	66
6037390	NOT11_FAS12015	NOT11	113
6037391	NOT11_FAS12015	NOT11	71
6037392	NOT11_FAS12015	NOT11	100
6037393	NOT11_FAS12015	NOT11	315
6037394	NOT11_FAS12015	NOT11	83
6037395	NOT11_FAS12015	NOT11	108
6037396	NOT11_FAS12015	NOT11	151
6037397	NOT11_FAS12015	NOT11	270
6037398	NOT11_FAS12015	NOT11	243
6037399	NOT11_FAS12015	NOT11	49
6037400	NOT11_FAS12015	NOT11	79
6037401	NOT11_FAS12015	NOT11	70
6037402	NOT11_FAS12015	NOT11	40
6037403	NOT11_FAS12015	NOT11	123
6037404	NOT11_FAS12015	NOT11	67
6037405	NOT11_FAS12015	NOT11	92
6037406	NOT11_FAS12015	NOT11	83
6037407	NOT11_FAS12015	NOT11	74
6037408	NOT11_FAS12015	NOT11	205
6037409	NOT11_FAS12015	NOT11	176
6037410	NOT11_FAS12015	NOT11	95
6037411	NOT11_FAS12015	NOT11	86
6037412	NOT11_FAS12015	NOT11	56
6037413	NOT11_FAS12015	NOT11	48
6037414	NOT11_FAS12015	NOT11	136
6037415	NOT11_FAS12015	NOT11	97
6037416	NOT11_FAS12015	NOT11	56
6037417	NOT11_FAS12015	NOT11	114
6037418	NOT11_FAS12015	NOT11	19
6037419	NOT11_FAS12015	NOT11	72
6037420	NOT11_FAS12015	NOT11	48
6037421	NOT11_FAS12015	NOT11	100
6037422	NOT11_FAS12015	NOT11	139
6037423	NOT11_FAS12015	NOT11	127
6037424	NOT11_FAS12015	NOT11	56
6037425	NOT11_FAS12015	NOT11	27
6037426	NOT11_FAS12015	NOT11	175
6037427	NOT11_FAS12015	NOT11	129
6037428	NOT11_FAS12015	NOT11	88
6037429	NOT11_FAS12015	NOT11	74
6037430	NOT11_FAS12015	NOT11	69
6037431	NOT11_FAS12015	NOT11	98
6037432	NOT11_FAS12015	NOT11	82
6037433	NOT11_FAS12015	NOT11	36
6037434	NOT11_FAS12015	NOT11	129
6037435	NOT11_FAS12015	NOT11	70
6037436	NOT11_FAS12015	NOT11	112
6037437	NOT11_FAS12015	NOT11	70
6037438	NOT11_FAS12015	NOT11	88
6037439	NOT11_FAS12015	NOT11	170
6037440	NOT11_FAS12015	NOT11	87
6037441	NOT11_FAS12015	NOT11	61
6037442	NOT11_FAS12015	NOT11	34
6037443	NOT11_FAS12015	NOT11	135
6037444	NOT11_FAS12015	NOT11	72
6037445	NOT11_FAS12015	NOT11	80
6037446	NOT11_FAS12015	NOT11	135
6037447	NOT11_FAS12015	NOT11	11
6037448	NOT11_FAS12015	NOT11	232
6037449	NOT11_FAS12015	NOT11	148
6037450	NOT11_FAS12015	NOT11	28
6037451	NOT11_FAS12015	NOT11	48
6037452	NOT11_FAS12015	NOT11	111
6037453	NOT11_FAS12015	NOT11	96
6037454	NOT11_FAS12015	NOT11	83
6037455	NOT11_FAS12015	NOT11	32
6037456	NOT11_FAS12015	NOT11	82
6037457	NOT11_FAS12015	NOT11	35
6037458	NOT11_FAS12015	NOT11	82
6037459	NOT11_FAS12015	NOT11	84
6037460	NOT11_FAS12015	NOT11	109
6037461	NOT11_FAS12015	NOT11	27
6037462	NOT11_FAS12015	NOT11	94
6037463	NOT11_FAS12015	NOT11	78
6037464	NOT11_FAS12015	NOT11	92
6037465	NOT11_FAS12015	NOT11	114
6037466	NOT11_FAS12015	NOT11	77
6037467	NOT11_FAS12015	NOT11	176
6037468	NOT11_FAS12015	NOT11	119
6037469	NOT11_FAS12015	NOT11	61
6037470	NOT11_FAS12015	NOT11	98
6037471	NOT11_FAS12015	NOT11	77
6037472	NOT11_FAS12015	NOT11	129
6037473	NOT11_FAS12015	NOT11	69
6037474	NOT11_FAS12015	NOT11	98
6037475	NOT11_FAS12015	NOT11	79
6037476	NOT11_FAS12015	NOT11	136
6037477	NOT11_FAS12015	NOT11	232
6037478	NOT11_FAS12015	NOT11	205
6037479	NOT11_FAS12015	NOT11	48
6037480	NOT11_FAS12015	NOT11	58
6037481	NOT11_FAS12015	NOT11	11
6037482	NOT11_FAS12015	NOT11	26
6037483	NOT11_FAS12015	NOT11	114
6037484	NOT11_FAS12015	NOT11	129
6037485	NOT11_FAS12015	NOT11	92
6037486	NOT11_FAS12015	NOT11	176
6037487	NOT11_FAS12015	NOT11	119
6037488	NOT11_FAS12015	NOT11	113
6037489	NOT11_FAS12015	NOT11	41
6037490	NOT11_FAS12015	NOT11	77
6037491	NOT11_FAS12015	NOT11	148
6037492	NOT11_FAS12015	NOT11	61
6037493	NOT11_FAS12015	NOT11	72
6037494	NOT11_FAS12015	NOT11	49
6037495	NOT11_FAS12015	NOT11	98
6037496	NOT11_FAS12015	NOT11	83
6037497	NOT11_FAS12015	NOT11	98
6037498	NOT11_FAS12015	NOT11	69
6037499	NOT11_FAS12015	NOT11	79
6037500	NOT11_FAS12015	NOT11	136
6037501	NOT11_FAS12015	NOT11	232
6037502	NOT11_FAS12015	NOT11	127
6037503	NOT11_FAS12015	NOT11	205
6037504	NOT11_FAS12015	NOT11	112
6037505	NOT11_FAS12015	NOT11	19
6037506	NOT11_FAS12015	NOT11	175
6037507	NOT11_FAS12015	NOT11	58
6037508	NOT11_FAS12015	NOT11	57
6037509	NOT11_FAS12015	NOT11	64
6037510	NOT11_FAS12015	NOT11	134
6037511	NOT11_FAS12015	NOT11	94
6037512	NOT11_FAS12015	NOT11	66
6037513	NOT11_FAS12015	NOT11	158
6037514	NOT11_FAS12015	NOT11	95
6037515	NOT11_FAS12015	NOT11	101
6037516	NOT11_FAS12015	NOT11	121
6037517	NOT11_FAS12015	NOT11	111
6037518	NOT11_FAS12015	NOT11	143
6037519	NOT11_FAS12015	NOT11	60
6037520	NOT11_FAS12015	NOT11	150
6037521	NOT11_FAS12015	NOT11	180
6037522	NOT11_FAS12015	NOT11	84
6037523	NOT11_FAS12015	NOT11	32
6037524	NOT11_FAS12015	NOT11	83
6037525	NOT11_FAS12015	NOT11	104
6037526	NOT11_FAS12015	NOT11	176
6037527	NOT11_FAS12015	NOT11	88
6037528	NOT11_FAS12015	NOT11	46
6037529	NOT11_FAS12015	NOT11	63
6037530	NOT11_FAS12015	NOT11	78
6037531	NOT11_FAS12015	NOT11	177
6037532	NOT11_FAS12015	NOT11	71
6037533	NOT11_FAS12015	NOT11	78
6037534	NOT11_FAS12015	NOT11	91
6037535	NOT11_FAS12015	NOT11	66
6037536	NOT11_FAS12015	NOT11	113
6037537	NOT11_FAS12015	NOT11	71
6037538	NOT11_FAS12015	NOT11	100
6037539	NOT11_FAS12015	NOT11	315
6037540	NOT11_FAS12015	NOT11	83
6037541	NOT11_FAS12015	NOT11	108
6037542	NOT11_FAS12015	NOT11	151
6037543	NOT11_FAS12015	NOT11	270
6037544	NOT11_FAS12015	NOT11	243
6037545	NOT11_FAS12015	NOT11	70
6037546	NOT11_FAS12015	NOT11	40
6037547	NOT11_FAS12015	NOT11	123
6037548	NOT11_FAS12015	NOT11	67
6037549	NOT11_FAS12015	NOT11	92
6037550	NOT11_FAS12015	NOT11	249
6037551	NOT11_FAS12015	NOT11	109
6037552	NOT11_FAS12015	NOT11	74
6037553	NOT11_FAS12015	NOT11	95
6037554	NOT11_FAS12015	NOT11	86
6037555	NOT11_FAS12015	NOT11	56
6037556	NOT11_FAS12015	NOT11	82
6037557	NOT11_FAS12015	NOT11	82
6037558	NOT11_FAS12015	NOT11	48
6037559	NOT11_FAS12015	NOT11	56
6037560	NOT11_FAS12015	NOT11	114
6037561	NOT11_FAS12015	NOT11	74
6037562	NOT11_FAS12015	NOT11	139
6037563	NOT11_FAS12015	NOT11	56
6037564	NOT11_FAS12015	NOT11	105
6037565	NOT11_FAS12015	NOT11	27
6037566	NOT11_FAS12015	NOT11	111
6037567	NOT11_FAS12015	NOT11	93
6037568	NOT11_FAS12015	NOT11	88
6037569	NOT11_FAS12015	NOT11	74
6037570	NOT11_FAS12015	NOT11	36
6037571	NOT11_FAS12015	NOT11	129
6037572	NOT11_FAS12015	NOT11	70
6037573	NOT11_FAS12015	NOT11	70
6037574	NOT11_FAS12015	NOT11	88
6037575	NOT11_FAS12015	NOT11	170
6037576	NOT11_FAS12015	NOT11	87
6037577	NOT11_FAS12015	NOT11	34
6037578	NOT11_FAS12015	NOT11	35
6037579	NOT11_FAS12015	NOT11	135
6037580	NOT11_FAS12015	NOT11	72
6037581	NOT11_FAS12015	NOT11	80
6037582	NOT11_FAS12015	NOT11	135
6037583	NOT11_FAS12015	NOT11	26
6037584	NOT11_FAS12015	NOT11	167
6037585	NOT11_FAS12015	NOT11	92
6037586	NOT11_FAS12015	NOT11	95
6037587	NOT11_FAS12015	NOT11	74
6037588	NOT11_FAS12015	NOT11	129
6037589	NOT11_FAS12015	NOT11	93
6037590	NOT11_FAS12015	NOT11	74
6037591	NOT11_FAS12015	NOT11	74
6037592	NOT11_FAS12015	NOT11	48
6037593	NOT11_FAS12015	NOT11	34
6037594	NOT11_FAS12015	NOT11	97
6037595	NOT11_FAS12015	NOT11	159
6037596	NOT11_FAS12015	NOT11	181
6037597	NOT11_FAS12015	NOT11	105
6037598	NOT11_FAS12015	NOT11	56
6037599	NOT11_FAS12015	NOT11	109
6037600	NOT11_FAS12015	NOT11	86
6037601	NOT11_FAS12015	NOT11	40
6037602	NOT11_FAS12015	NOT11	56
6037603	NOT11_FAS12015	NOT11	82
6037604	NOT11_FAS12015	NOT11	114
6037605	NOT11_FAS12015	NOT11	118
6037606	NOT11_FAS12015	NOT11	61
6037607	NOT11_FAS12015	NOT11	104
6037608	NOT11_FAS12015	NOT11	101
6037609	NOT11_FAS12015	NOT11	176
6037610	NOT11_FAS12015	NOT11	177
6037611	NOT11_FAS12015	NOT11	150
6037612	NOT11_FAS12015	NOT11	158
6037613	NOT11_FAS12015	NOT11	243
6037614	NOT11_FAS12015	NOT11	113
6037615	NOT11_FAS12015	NOT11	135
6037616	NOT11_FAS12015	NOT11	26
6037617	NOT11_FAS12015	NOT11	61
6037618	NOT11_FAS12015	NOT11	84
6037619	NOT11_FAS12015	NOT11	91
6037620	NOT11_FAS12015	NOT11	90
6037621	NOT11_FAS12015	NOT11	88
6037622	NOT11_FAS12015	NOT11	35
6037623	NOT11_FAS12015	NOT11	111
6037624	NOT11_FAS12015	NOT11	137
6037625	NOT11_FAS12015	NOT11	32
6037626	NOT11_FAS12015	NOT11	100
6037627	NOT11_FAS12015	NOT11	107
6037628	NOT11_FAS12015	NOT11	100
6037629	NOT11_FAS12015	NOT11	26
6037630	NOT11_FAS12015	NOT11	63
6037631	NOT11_FAS12015	NOT11	62
6037632	NOT11_FAS12015	NOT11	119
6037633	NOT11_FAS12015	NOT11	231
6037634	NOT11_FAS12015	NOT11	66
6037635	NOT11_FAS12015	NOT11	82
6037636	NOT11_FAS12015	NOT11	17
6037637	NOT11_FAS12015	NOT11	84
6037638	NOT11_FAS12015	NOT11	75
6037639	NOT11_FAS12015	NOT11	195
6037640	NOT11_FAS12015	NOT11	83
6037641	NOT11_FAS12015	NOT11	111
6037642	NOT11_FAS12015	NOT11	93
6037643	NOT11_FAS12015	NOT11	96
6037644	NOT11_FAS12015	NOT11	249
6037645	NOT11_FAS12015	NOT11	118
6037646	NOT11_FAS12015	NOT11	140
6037647	NOT11_FAS12015	NOT11	48
6037648	NOT11_FAS12015	NOT11	82
6037649	NOT11_FAS12015	NOT11	28
6037650	NOT11_FAS12015	NOT11	35
6037651	NOT11_FAS12015	NOT11	148
6037652	NOT11_FAS12015	NOT11	159
6037653	NOT11_FAS12015	NOT11	80
6037654	NOT11_FAS12015	NOT11	26
6037655	NOT11_FAS12015	NOT11	61
6037656	NOT11_FAS12015	NOT11	90
6037657	NOT11_FAS12015	NOT11	88
6037658	NOT11_FAS12015	NOT11	32
6037659	NOT11_FAS12015	NOT11	82
6037660	NOT11_FAS12015	NOT11	100
6037661	NOT11_FAS12015	NOT11	62
6037662	NOT11_FAS12015	NOT11	231
6037663	NOT11_FAS12015	NOT11	111
6037664	NOT11_FAS12015	NOT11	26
6037665	NOT11_FAS12015	NOT11	107
6037666	NOT11_FAS12015	NOT11	84
6037667	NOT11_FAS12015	NOT11	137
6037668	NOT11_FAS12015	NOT11	20
6037669	NOT11_FAS12015	NOT11	63
6037670	NOT11_FAS12015	NOT11	100
6037671	NOT11_FAS12015	NOT11	17
6037672	NOT11_FAS12015	NOT11	84
6037673	NOT11_FAS12015	NOT11	91
6037674	NOT11_FAS12015	NOT11	35
6037675	NOT11_FAS12015	NOT11	119
6037676	NOT11_FAS12015	NOT11	66
6037677	NOT11_FAS12015	NOT11	75
6037678	NOT11_FAS12015	NOT11	195
6037679	NOT11_FAS12015	NOT11	83
6037680	NOT11_FAS12015	NOT11	111
6037681	NOT11_FAS12015	NOT11	93
6037682	NOT11_FAS12015	NOT11	88
6037683	NOT11_FAS12015	NOT11	96
6037684	NOT11_FAS12015	NOT11	249
6037685	NOT11_FAS12015	NOT11	118
6037686	NOT11_FAS12015	NOT11	140
6037687	NOT11_FAS12015	NOT11	48
6037688	NOT11_FAS12015	NOT11	82
6037689	NOT11_FAS12015	NOT11	28
6037690	NOT11_FAS12015	NOT11	35
6037691	NOT11_FAS12015	NOT11	148
6037692	NOT11_FAS12015	NOT11	123
6037693	NOT11_FAS12015	NOT11	67
6037694	NOT11_FAS12015	NOT11	92
6037695	NOT11_FAS12015	NOT11	170
6037696	NOT11_FAS12015	NOT11	95
6037697	NOT11_FAS12015	NOT11	82
6037698	NOT11_FAS12015	NOT11	48
6037699	NOT11_FAS12015	NOT11	36
6037700	NOT11_FAS12015	NOT11	97
6037701	NOT11_FAS12015	NOT11	56
6037702	NOT11_FAS12015	NOT11	114
6037703	NOT11_FAS12015	NOT11	74
6037704	NOT11_FAS12015	NOT11	139
6037705	NOT11_FAS12015	NOT11	56
6037706	NOT11_FAS12015	NOT11	105
6037707	NOT11_FAS12015	NOT11	27
6037708	NOT11_FAS12015	NOT11	70
6037709	NOT11_FAS12015	NOT11	70
6037710	NOT11_FAS12015	NOT11	93
6037711	NOT11_FAS12015	NOT11	74
6037712	NOT11_FAS12015	NOT11	87
6037713	NOT11_FAS12015	NOT11	151
6037714	NOT11_FAS12015	NOT11	70
6037715	NOT11_FAS12015	NOT11	83
6037716	NOT11_FAS12015	NOT11	205
6037717	NOT11_FAS12015	NOT11	136
6037718	NOT11_FAS12015	NOT11	19
6037719	NOT11_FAS12015	NOT11	72
6037720	NOT11_FAS12015	NOT11	48
6037721	NOT11_FAS12015	NOT11	61
6037722	NOT11_FAS12015	NOT11	127
6037723	NOT11_FAS12015	NOT11	49
6037724	NOT11_FAS12015	NOT11	98
6037725	NOT11_FAS12015	NOT11	129
6037726	NOT11_FAS12015	NOT11	69
6037727	NOT11_FAS12015	NOT11	111
6037728	NOT11_FAS12015	NOT11	88
6037729	NOT11_FAS12015	NOT11	270
6037730	NOT11_FAS12015	NOT11	104
6037731	NOT11_FAS12015	NOT11	315
6037732	NOT11_FAS12015	NOT11	71
6037733	NOT11_FAS12015	NOT11	94
6037734	NOT11_FAS12015	NOT11	57
6037735	NOT11_FAS12015	NOT11	78
6037736	NOT11_FAS12015	NOT11	66
6037737	NOT11_FAS12015	NOT11	177
6037738	NOT11_FAS12015	NOT11	134
6037739	NOT11_FAS12015	NOT11	143
6037740	NOT11_FAS12015	NOT11	100
6037741	NOT11_FAS12015	NOT11	66
6037742	NOT11_FAS12015	NOT11	150
6037743	NOT11_FAS12015	NOT11	113
6037744	NOT11_FAS12015	NOT11	83
6037745	NOT11_FAS12015	NOT11	46
6037746	NOT11_FAS12015	NOT11	78
6037747	NOT11_FAS12015	NOT11	71
6037748	NOT11_FAS12015	NOT11	108
6037749	NOT11_FAS12015	NOT11	180
6037750	NOT11_FAS12015	NOT11	84
6037751	NOT11_FAS12015	NOT11	32
6037752	NOT11_FAS12015	NOT11	243
6037753	NOT11_FAS12015	NOT11	83
6037754	NOT11_FAS12015	NOT11	95
6037755	NOT11_FAS12015	NOT11	91
6037756	NOT11_FAS12015	NOT11	63
6037757	NOT11_FAS12015	NOT11	112
6037758	NOT11_FAS12015	NOT11	121
6037759	NOT11_FAS12015	NOT11	113
6037760	NOT11_FAS12015	NOT11	60
6037761	NOT11_FAS12015	NOT11	135
6037762	NOT11_FAS12015	NOT11	72
6037763	NOT11_FAS12015	NOT11	80
6037764	NOT11_FAS12015	NOT11	231
6037765	NOT11_FAS12015	NOT11	17
6037766	NOT11_FAS12015	NOT11	90
6037767	NOT11_FAS12015	NOT11	32
6037768	NOT11_FAS12015	NOT11	111
6037769	NOT11_FAS12015	NOT11	26
6037770	NOT11_FAS12015	NOT11	91
6037771	NOT11_FAS12015	NOT11	75
6037772	NOT11_FAS12015	NOT11	195
6037773	NOT11_FAS12015	NOT11	93
6037774	NOT11_FAS12015	NOT11	118
6037775	NOT11_FAS12015	NOT11	140
6037776	NOT11_FAS12015	NOT11	28
6037777	NOT11_FAS12015	NOT11	11
6037778	NOT11_FAS12015	NOT11	114
6037779	NOT11_FAS12015	NOT11	119
6037780	NOT11_FAS12015	NOT11	148
6037781	NOT11_FAS12015	NOT11	98
6037782	NOT11_FAS12015	NOT11	129
6037783	NOT11_FAS12015	NOT11	84
6037784	NOT11_FAS12015	NOT11	249
6037785	NOT11_FAS12015	NOT11	28
6037786	NOT11_FAS12015	NOT11	35
6037787	NOT11_FAS12015	NOT11	48
6037788	NOT11_FAS12015	NOT11	111
6037789	NOT11_FAS12015	NOT11	96
6037790	NOT11_FAS12015	NOT11	66
6037791	NOT11_FAS12015	NOT11	137
6037792	NOT11_FAS12015	NOT11	83
6037793	NOT11_FAS12015	NOT11	82
6037794	NOT11_FAS12015	NOT11	93
6037795	NOT11_FAS12015	NOT11	75
6037796	NOT11_FAS12015	NOT11	26
6037797	NOT11_FAS12015	NOT11	118
6037798	NOT11_FAS12015	NOT11	140
6037799	NOT11_FAS12015	NOT11	63
6037800	NOT11_FAS12015	NOT11	231
6037801	NOT11_FAS12015	NOT11	35
6037802	NOT11_FAS12015	NOT11	100
6037803	NOT11_FAS12015	NOT11	107
6037804	NOT11_FAS12015	NOT11	62
6037805	NOT11_FAS12015	NOT11	88
6037806	NOT11_FAS12015	NOT11	82
6037807	NOT11_FAS12015	NOT11	61
6037808	NOT11_FAS12015	NOT11	100
6037809	NOT11_FAS12015	NOT11	111
6037810	NOT11_FAS12015	NOT11	159
6037811	NOT11_FAS12015	NOT11	175
6037812	NOT11_FAS12015	NOT11	66
6037813	NOT11_FAS12015	NOT11	113
6037814	NOT11_FAS12015	NOT11	46
6037815	NOT11_FAS12015	NOT11	191
6037816	NOT11_FAS12015	NOT11	84
6037817	NOT11_FAS12015	NOT11	96
6037818	NOT11_FAS12015	NOT11	156
6037819	NOT11_FAS12015	NOT11	143
6037820	NOT11_FAS12015	NOT11	151
6037821	NOT11_FAS12015	NOT11	138
6037822	NOT11_FAS12015	NOT11	135
6037823	NOT11_FAS12015	NOT11	106
6037824	NOT11_FAS12015	NOT11	75
6037825	NOT11_FAS12015	NOT11	75
6037826	NOT11_FAS12015	NOT11	273
6037827	NOT11_FAS12015	NOT11	206
6037828	NOT11_FAS12015	NOT11	106
6037829	NOT11_FAS12015	NOT11	75
6037830	NOT11_FAS12015	NOT11	75
6037831	NOT11_FAS12015	NOT11	273
6037832	NOT11_FAS12015	NOT11	206
6037833	NOT11_FAS12015	NOT11	106
6037834	NOT11_FAS12015	NOT11	75
6037835	NOT11_FAS12015	NOT11	75
6037836	NOT11_FAS12015	NOT11	273
6037837	NOT11_FAS12015	NOT11	206
6037838	NOT11_FAS12015	NOT11	111
6037839	NOT11_FAS12015	NOT11	108
6037840	NOT11_FAS12015	NOT11	140
6037841	NOT11_FAS12015	NOT11	89
6037842	NOT11_FAS12015	NOT11	178
6037843	NOT11_FAS12015	NOT11	150
6037844	NOT11_FAS12015	NOT11	205
6037845	NOT11_FAS12015	NOT11	90
6037846	NOT11_FAS12015	NOT11	100
6037847	NOT11_FAS12015	NOT11	95
6037848	NOT11_FAS12015	NOT11	211
6037849	NOT11_FAS12015	NOT11	174
6037850	NOT11_FAS12015	NOT11	304
6037851	NOT11_FAS12015	NOT11	236
6037852	NOT11_FAS12015	NOT11	50
6037853	NOT11_FAS12015	NOT11	119
6037854	NOT11_FAS12015	NOT11	318
6037855	NOT11_FAS12015	NOT11	142
6037856	NOT11_FAS12015	NOT11	219
6037857	NOT11_FAS12015	NOT11	187
6037858	NOT11_FAS12015	NOT11	141
6037859	NOT11_FAS12015	NOT11	97
6037860	NOT11_FAS12015	NOT11	182
6037861	NOT11_FAS12015	NOT11	247
6037862	NOT11_FAS12015	NOT11	38
6037863	NOT11_FAS12015	NOT11	132
6037864	NOT11_FAS12015	NOT11	116
6037865	NOT11_FAS12015	NOT11	104
6037866	NOT11_FAS12015	NOT11	154
6037867	NOT11_FAS12015	NOT11	51
6037868	NOT11_FAS12015	NOT11	258
6037869	NOT11_FAS12015	NOT11	302
6037870	NOT11_FAS12015	NOT11	132
6037871	NOT11_FAS12015	NOT11	92
6037872	NOT11_FAS12015	NOT11	131
6037873	NOT11_FAS12015	NOT11	185
6037874	NOT11_FAS12015	NOT11	111
6037875	NOT11_FAS12015	NOT11	108
6037876	NOT11_FAS12015	NOT11	140
6037877	NOT11_FAS12015	NOT11	89
6037878	NOT11_FAS12015	NOT11	178
6037879	NOT11_FAS12015	NOT11	150
6037880	NOT11_FAS12015	NOT11	205
6037881	NOT11_FAS12015	NOT11	90
6037882	NOT11_FAS12015	NOT11	100
6037883	NOT11_FAS12015	NOT11	95
6037884	NOT11_FAS12015	NOT11	211
6037885	NOT11_FAS12015	NOT11	174
6037886	NOT11_FAS12015	NOT11	304
6037887	NOT11_FAS12015	NOT11	236
6037888	NOT11_FAS12015	NOT11	50
6037889	NOT11_FAS12015	NOT11	119
6037890	NOT11_FAS12015	NOT11	318
6037891	NOT11_FAS12015	NOT11	142
6037892	NOT11_FAS12015	NOT11	219
6037893	NOT11_FAS12015	NOT11	187
6037894	NOT11_FAS12015	NOT11	141
6037895	NOT11_FAS12015	NOT11	97
6037896	NOT11_FAS12015	NOT11	182
6037897	NOT11_FAS12015	NOT11	247
6037898	NOT11_FAS12015	NOT11	38
6037899	NOT11_FAS12015	NOT11	132
6037900	NOT11_FAS12015	NOT11	116
6037901	NOT11_FAS12015	NOT11	104
6037902	NOT11_FAS12015	NOT11	154
6037903	NOT11_FAS12015	NOT11	51
6037904	NOT11_FAS12015	NOT11	258
6037905	NOT11_FAS12015	NOT11	302
6037906	NOT11_FAS12015	NOT11	132
6037907	NOT11_FAS12015	NOT11	92
6037908	NOT11_FAS12015	NOT11	131
6037909	NOT11_FAS12015	NOT11	185
6037910	NOT11_FAS12015	NOT11	18
6037911	NOT11_FAS12015	NOT11	142
6037912	NOT11_FAS12015	NOT11	132
6037913	NOT11_FAS12015	NOT11	154
6037914	NOT11_FAS12015	NOT11	258
6037915	NOT11_FAS12015	NOT11	131
6037916	NOT11_FAS12015	NOT11	185
6037917	NOT11_FAS12015	NOT11	92
6037918	NOT11_FAS12015	NOT11	142
6037919	NOT11_FAS12015	NOT11	25
6037920	NOT11_FAS12015	NOT11	81
6037921	NOT11_FAS12015	NOT11	32
6037922	NOT11_FAS12015	NOT11	105
6037923	NOT11_FAS12015	NOT11	100
6037924	NOT11_FAS12015	NOT11	71
6037925	NOT11_FAS12015	NOT11	92
6037926	NOT11_FAS12015	NOT11	96
6037927	NOT11_FAS12015	NOT11	46
6037928	NOT11_FAS12015	NOT11	21
6037929	NOT11_FAS12015	NOT11	46
6037930	NOT11_FAS12015	NOT11	130
6037931	NOT11_FAS12015	NOT11	112
6037932	NOT11_FAS12015	NOT11	125
6037933	NOT11_FAS12015	NOT11	149
6037934	NOT11_FAS12015	NOT11	123
6037935	NOT11_FAS12015	NOT11	115
6037936	NOT11_FAS12015	NOT11	65
6037937	NOT11_FAS12015	NOT11	146
6037938	NOT11_FAS12015	NOT11	60
6037939	NOT11_FAS12015	NOT11	88
6037940	NOT11_FAS12015	NOT11	39
6037941	NOT11_FAS12015	NOT11	67
6037942	NOT11_FAS12015	NOT11	78
6037943	NOT11_FAS12015	NOT11	169
6037944	NOT11_FAS12015	NOT11	105
6037945	NOT11_FAS12015	NOT11	144
6037946	NOT11_FAS12015	NOT11	39
6037947	NOT11_FAS12015	NOT11	43
6037948	NOT11_FAS12015	NOT11	123
6037949	NOT11_FAS12015	NOT11	104
6037950	NOT11_FAS12015	NOT11	27
6037951	NOT11_FAS12015	NOT11	85
6037952	NOT11_FAS12015	NOT11	61
6037953	NOT11_FAS12015	NOT11	103
6037954	NOT11_FAS12015	NOT11	30
6037955	NOT11_FAS12015	NOT11	73
6037956	NOT11_FAS12015	NOT11	35
6037957	NOT11_FAS12015	NOT11	108
6037958	NOT11_FAS12015	NOT11	180
6037959	NOT11_FAS12015	NOT11	75
6037960	NOT11_FAS12015	NOT11	101
6037961	NOT11_FAS12015	NOT11	85
6037962	NOT11_FAS12015	NOT11	143
6037963	NOT11_FAS12015	NOT11	129
6037964	NOT11_FAS12015	NOT11	74
6037965	NOT11_FAS12015	NOT11	31
6037966	NOT11_FAS12015	NOT11	159
6037967	NOT11_FAS12015	NOT11	33
6037968	NOT11_FAS12015	NOT11	111
6037969	NOT11_FAS12015	NOT11	66
6037970	NOT11_FAS12015	NOT11	80
6037971	NOT11_FAS12015	NOT11	87
6037972	NOT11_FAS12015	NOT11	164
6037973	NOT11_FAS12015	NOT11	177
6037974	NOT11_FAS12015	NOT11	146
6037975	NOT11_FAS12015	NOT11	103
6037976	NOT11_FAS12015	NOT11	18
6037977	NOT11_FAS12015	NOT11	105
6037978	NOT11_FAS12015	NOT11	117
6037979	NOT11_FAS12015	NOT11	39
6037980	NOT11_FAS12015	NOT11	161
6037981	NOT11_FAS12015	NOT11	43
6037982	NOT11_FAS12015	NOT11	30
6037983	NOT11_FAS12015	NOT11	108
6037984	NOT11_FAS12015	NOT11	143
6037985	NOT11_FAS12015	NOT11	180
6037986	NOT11_FAS12015	NOT11	33
6037987	NOT11_FAS12015	NOT11	75
6037988	NOT11_FAS12015	NOT11	125
6037989	NOT11_FAS12015	NOT11	39
6037990	NOT11_FAS12015	NOT11	43
6037991	NOT11_FAS12015	NOT11	101
6037992	NOT11_FAS12015	NOT11	169
6037993	NOT11_FAS12015	NOT11	123
6037994	NOT11_FAS12015	NOT11	46
6037995	NOT11_FAS12015	NOT11	103
6037996	NOT11_FAS12015	NOT11	112
6037997	NOT11_FAS12015	NOT11	100
6037998	NOT11_FAS12015	NOT11	105
6037999	NOT11_FAS12015	NOT11	85
6038000	NOT11_FAS12015	NOT11	144
6038001	NOT11_FAS12015	NOT11	92
6038002	NOT11_FAS12015	NOT11	27
6038003	NOT11_FAS12015	NOT11	96
6038004	NOT11_FAS12015	NOT11	21
6038005	NOT11_FAS12015	NOT11	146
6038006	NOT11_FAS12015	NOT11	88
6038007	NOT11_FAS12015	NOT11	71
6038008	NOT11_FAS12015	NOT11	46
6038009	NOT11_FAS12015	NOT11	130
6038010	NOT11_FAS12015	NOT11	149
6038011	NOT11_FAS12015	NOT11	115
6038012	NOT11_FAS12015	NOT11	65
6038013	NOT11_FAS12015	NOT11	60
6038014	NOT11_FAS12015	NOT11	67
6038015	NOT11_FAS12015	NOT11	104
6038016	NOT11_FAS12015	NOT11	61
6038017	NOT11_FAS12015	NOT11	85
6038018	NOT11_FAS12015	NOT11	25
6038019	NOT11_FAS12015	NOT11	81
6038020	NOT11_FAS12015	NOT11	32
6038021	NOT11_FAS12015	NOT11	123
6038022	NOT11_FAS12015	NOT11	78
6038023	NOT11_FAS12015	NOT11	73
6038024	NOT11_FAS12015	NOT11	35
6038025	NOT11_FAS12015	NOT11	129
6038026	NOT11_FAS12015	NOT11	74
6038027	NOT11_FAS12015	NOT11	31
6038028	NOT11_FAS12015	NOT11	159
6038029	NOT11_FAS12015	NOT11	33
6038030	NOT11_FAS12015	NOT11	111
6038031	NOT11_FAS12015	NOT11	66
6038032	NOT11_FAS12015	NOT11	80
6038033	NOT11_FAS12015	NOT11	87
6038034	NOT11_FAS12015	NOT11	219
6038035	NOT11_FAS12015	NOT11	164
6038036	NOT11_FAS12015	NOT11	177
6038037	NOT11_FAS12015	NOT11	146
6038038	NOT11_FAS12015	NOT11	103
6038039	NOT11_FAS12015	NOT11	103
6038040	NOT11_FAS12015	NOT11	18
6038041	NOT11_FAS12015	NOT11	161
6038042	NOT11_FAS12015	NOT11	108
6038043	NOT11_FAS12015	NOT11	164
6038044	NOT11_FAS12015	NOT11	96
6038045	NOT11_FAS12015	NOT11	146
6038046	NOT11_FAS12015	NOT11	164
6038047	NOT11_FAS12015	NOT11	103
6038048	NOT11_FAS12015	NOT11	18
6038049	NOT11_FAS12015	NOT11	237
6038050	NOT11_FAS12015	NOT11	253
6038051	NOT11_FAS12015	NOT11	187
6038052	NOT11_FAS12015	NOT11	92
6038053	NOT11_FAS12015	NOT11	13
6038054	NOT11_FAS12015	NOT11	209
6038055	NOT11_FAS12015	NOT11	124
6038056	NOT11_FAS12015	NOT11	183
6038057	NOT11_FAS12015	NOT11	231
6038058	NOT11_FAS12015	NOT11	181
6038059	NOT11_FAS12015	NOT11	232
6038060	NOT11_FAS12015	NOT11	345
6038061	NOT11_FAS12015	NOT11	253
6038062	NOT11_FAS12015	NOT11	237
6038063	NOT11_FAS12015	NOT11	187
6038064	NOT11_FAS12015	NOT11	92
6038065	NOT11_FAS12015	NOT11	13
6038066	NOT11_FAS12015	NOT11	232
6038067	NOT11_FAS12015	NOT11	181
6038068	NOT11_FAS12015	NOT11	345
6038069	NOT11_FAS12015	NOT11	253
6038070	NOT11_FAS12015	NOT11	237
6038071	NOT11_FAS12015	NOT11	187
6038072	NOT11_FAS12015	NOT11	92
6038073	NOT11_FAS12015	NOT11	13
6038074	NOT11_FAS12015	NOT11	209
6038075	NOT11_FAS12015	NOT11	124
6038076	NOT11_FAS12015	NOT11	183
6038077	NOT11_FAS12015	NOT11	231
6038078	NOT11_FAS12015	NOT11	181
6038079	NOT11_FAS12015	NOT11	232
6038080	NOT11_FAS12015	NOT11	345
6038081	NOT11_FAS12015	NOT11	253
6038082	NOT11_FAS12015	NOT11	237
6038083	NOT11_FAS12015	NOT11	187
6038084	NOT11_FAS12015	NOT11	92
6038085	NOT11_FAS12015	NOT11	209
6038086	NOT11_FAS12015	NOT11	181
6038087	NOT11_FAS12015	NOT11	232
6038088	NOT11_FAS12015	NOT11	345
6038089	NOT11_FAS12015	NOT11	253
6038090	NOT11_FAS12015	NOT11	237
6038091	NOT11_FAS12015	NOT11	187
6038092	NOT11_FAS12015	NOT11	92
6038093	NOT11_FAS12015	NOT11	13
6038094	NOT11_FAS12015	NOT11	232
6038095	NOT11_FAS12015	NOT11	181
6038096	NOT11_FAS12015	NOT11	345
6038097	NOT11_FAS12015	NOT11	166
6038098	NOT11_FAS12015	NOT11	209
6038099	NOT11_FAS12015	NOT11	75
6038100	NOT11_FAS12015	NOT11	134
6038101	NOT11_FAS12015	NOT11	15
6038102	NOT11_FAS12015	NOT11	175
6038103	NOT11_FAS12015	NOT11	79
6038104	NOT11_FAS12015	NOT11	23
6038105	NOT11_FAS12015	NOT11	12
6038106	NOT11_FAS12015	NOT11	63
6038107	NOT11_FAS12015	NOT11	51
6038108	NOT11_FAS12015	NOT11	64
6038109	NOT11_FAS12015	NOT11	165
6038110	NOT11_FAS12015	NOT11	87
6038111	NOT11_FAS12015	NOT11	98
6038112	NOT11_FAS12015	NOT11	40
6038113	NOT11_FAS12015	NOT11	107
6038114	NOT11_FAS12015	NOT11	159
6038115	NOT11_FAS12015	NOT11	82
6038116	NOT11_FAS12015	NOT11	53
6038117	NOT11_FAS12015	NOT11	136
6038118	NOT11_FAS12015	NOT11	122
6038119	NOT11_FAS12015	NOT11	27
6038120	NOT11_FAS12015	NOT11	93
6038121	NOT11_FAS12015	NOT11	63
6038122	NOT11_FAS12015	NOT11	64
6038123	NOT11_FAS12015	NOT11	71
6038124	NOT11_FAS12015	NOT11	91
6038125	NOT11_FAS12015	NOT11	72
6038126	NOT11_FAS12015	NOT11	51
6038127	NOT11_FAS12015	NOT11	68
6038128	NOT11_FAS12015	NOT11	109
6038129	NOT11_FAS12015	NOT11	57
6038130	NOT11_FAS12015	NOT11	138
6038131	NOT11_FAS12015	NOT11	87
6038132	NOT11_FAS12015	NOT11	82
6038133	NOT11_FAS12015	NOT11	72
6038134	NOT11_FAS12015	NOT11	127
6038135	NOT11_FAS12015	NOT11	55
6038136	NOT11_FAS12015	NOT11	85
6038137	NOT11_FAS12015	NOT11	91
6038138	NOT11_FAS12015	NOT11	110
6038139	NOT11_FAS12015	NOT11	87
6038140	NOT11_FAS12015	NOT11	42
6038141	NOT11_FAS12015	NOT11	174
6038142	NOT11_FAS12015	NOT11	85
6038143	NOT11_FAS12015	NOT11	22
6038144	NOT11_FAS12015	NOT11	69
6038145	NOT11_FAS12015	NOT11	29
6038146	NOT11_FAS12015	NOT11	43
6038147	NOT11_FAS12015	NOT11	7
6038148	NOT11_FAS12015	NOT11	106
6038149	NOT11_FAS12015	NOT11	123
6038150	NOT11_FAS12015	NOT11	102
6038151	NOT11_FAS12015	NOT11	67
6038152	NOT11_FAS12015	NOT11	102
6038153	NOT11_FAS12015	NOT11	78
6038154	NOT11_FAS12015	NOT11	135
6038155	NOT11_FAS12015	NOT11	259
6038156	NOT11_FAS12015	NOT11	43
6038157	NOT11_FAS12015	NOT11	38
6038158	NOT11_FAS12015	NOT11	135
6038159	NOT11_FAS12015	NOT11	84
6038160	NOT11_FAS12015	NOT11	103
6038161	NOT11_FAS12015	NOT11	49
6038162	NOT11_FAS12015	NOT11	87
6038163	NOT11_FAS12015	NOT11	158
6038164	NOT11_FAS12015	NOT11	162
6038165	NOT11_FAS12015	NOT11	121
6038166	NOT11_FAS12015	NOT11	110
6038167	NOT11_FAS12015	NOT11	62
6038168	NOT11_FAS12015	NOT11	89
6038169	NOT11_FAS12015	NOT11	42
6038170	NOT11_FAS12015	NOT11	61
6038171	NOT11_FAS12015	NOT11	55
6038172	NOT11_FAS12015	NOT11	182
6038173	NOT11_FAS12015	NOT11	252
6038174	NOT11_FAS12015	NOT11	66
6038175	NOT11_FAS12015	NOT11	79
6038176	NOT11_FAS12015	NOT11	69
6038177	NOT11_FAS12015	NOT11	40
6038178	NOT11_FAS12015	NOT11	83
6038179	NOT11_FAS12015	NOT11	10
6038180	NOT11_FAS12015	NOT11	123
6038181	NOT11_FAS12015	NOT11	150
6038182	NOT11_FAS12015	NOT11	83
6038183	NOT11_FAS12015	NOT11	9
6038184	NOT11_FAS12015	NOT11	159
6038185	NOT11_FAS12015	NOT11	208
6038186	NOT11_FAS12015	NOT11	44
6038187	NOT11_FAS12015	NOT11	107
6038188	NOT11_FAS12015	NOT11	201
6038189	NOT11_FAS12015	NOT11	19
6038190	NOT11_FAS12015	NOT11	68
6038191	NOT11_FAS12015	NOT11	31
6038192	NOT11_FAS12015	NOT11	96
6038193	NOT11_FAS12015	NOT11	154
6038194	NOT11_FAS12015	NOT11	37
6038195	NOT11_FAS12015	NOT11	86
6038196	NOT11_FAS12015	NOT11	78
6038197	NOT11_FAS12015	NOT11	62
6038198	NOT11_FAS12015	NOT11	72
6038199	NOT11_FAS12015	NOT11	51
6038200	NOT11_FAS12015	NOT11	114
6038201	NOT11_FAS12015	NOT11	219
6038202	NOT11_FAS12015	NOT11	146
6038203	NOT11_FAS12015	NOT11	74
6038204	NOT11_FAS12015	NOT11	70
6038205	NOT11_FAS12015	NOT11	50
6038206	NOT11_FAS12015	NOT11	97
6038207	NOT11_FAS12015	NOT11	183
6038208	NOT11_FAS12015	NOT11	50
6038209	NOT11_FAS12015	NOT11	111
6038210	NOT11_FAS12015	NOT11	131
6038211	NOT11_FAS12015	NOT11	49
6038212	NOT11_FAS12015	NOT11	130
6038213	NOT11_FAS12015	NOT11	32
6038214	NOT11_FAS12015	NOT11	101
6038215	NOT11_FAS12015	NOT11	243
6038216	NOT11_FAS12015	NOT11	78
6038217	NOT11_FAS12015	NOT11	116
6038218	NOT11_FAS12015	NOT11	114
6038219	NOT11_FAS12015	NOT11	190
6038220	NOT11_FAS12015	NOT11	101
6038221	NOT11_FAS12015	NOT11	87
6038222	NOT11_FAS12015	NOT11	93
6038223	NOT11_FAS12015	NOT11	112
6038224	NOT11_FAS12015	NOT11	120
6038225	NOT11_FAS12015	NOT11	70
6038226	NOT11_FAS12015	NOT11	104
6038227	NOT11_FAS12015	NOT11	46
6038228	NOT11_FAS12015	NOT11	136
6038229	NOT11_FAS12015	NOT11	66
6038230	NOT11_FAS12015	NOT11	199
6038231	NOT11_FAS12015	NOT11	123
6038232	NOT11_FAS12015	NOT11	92
6038233	NOT11_FAS12015	NOT11	54
6038234	NOT11_FAS12015	NOT11	145
6038235	NOT11_FAS12015	NOT11	85
6038236	NOT11_FAS12015	NOT11	40
6038237	NOT11_FAS12015	NOT11	119
6038238	NOT11_FAS12015	NOT11	96
6038239	NOT11_FAS12015	NOT11	286
6038240	NOT11_FAS12015	NOT11	74
6038241	NOT11_FAS12015	NOT11	31
6038242	NOT11_FAS12015	NOT11	63
6038243	NOT11_FAS12015	NOT11	51
6038244	NOT11_FAS12015	NOT11	32
6038245	NOT11_FAS12015	NOT11	17
6038246	NOT11_FAS12015	NOT11	69
6038247	NOT11_FAS12015	NOT11	158
6038248	NOT11_FAS12015	NOT11	106
6038249	NOT11_FAS12015	NOT11	53
6038250	NOT11_FAS12015	NOT11	50
6038251	NOT11_FAS12015	NOT11	89
6038252	NOT11_FAS12015	NOT11	90
6038253	NOT11_FAS12015	NOT11	46
6038254	NOT11_FAS12015	NOT11	71
6038255	NOT11_FAS12015	NOT11	43
6038256	NOT11_FAS12015	NOT11	107
6038257	NOT11_FAS12015	NOT11	36
6038258	NOT11_FAS12015	NOT11	55
6038259	NOT11_FAS12015	NOT11	57
6038260	NOT11_FAS12015	NOT11	97
6038261	NOT11_FAS12015	NOT11	26
6038262	NOT11_FAS12015	NOT11	115
6038263	NOT11_FAS12015	NOT11	34
6038264	NOT11_FAS12015	NOT11	306
6038265	NOT11_FAS12015	NOT11	224
6038266	NOT11_FAS12015	NOT11	113
6038267	NOT11_FAS12015	NOT11	124
6038268	NOT11_FAS12015	NOT11	66
6038269	NOT11_FAS12015	NOT11	81
6038270	NOT11_FAS12015	NOT11	40
6038271	NOT11_FAS12015	NOT11	72
6038272	NOT11_FAS12015	NOT11	294
6038273	NOT11_FAS12015	NOT11	179
6038274	NOT11_FAS12015	NOT11	60
6038275	NOT11_FAS12015	NOT11	96
6038276	NOT11_FAS12015	NOT11	79
6038277	NOT11_FAS12015	NOT11	102
6038278	NOT11_FAS12015	NOT11	66
6038279	NOT11_FAS12015	NOT11	61
6038280	NOT11_FAS12015	NOT11	9
6038281	NOT11_FAS12015	NOT11	81
6038282	NOT11_FAS12015	NOT11	28
6038283	NOT11_FAS12015	NOT11	123
6038284	NOT11_FAS12015	NOT11	169
6038285	NOT11_FAS12015	NOT11	110
6038286	NOT11_FAS12015	NOT11	121
6038287	NOT11_FAS12015	NOT11	114
6038288	NOT11_FAS12015	NOT11	113
6038289	NOT11_FAS12015	NOT11	64
6038290	NOT11_FAS12015	NOT11	103
6038291	NOT11_FAS12015	NOT11	80
6038292	NOT11_FAS12015	NOT11	137
6038293	NOT11_FAS12015	NOT11	105
6038294	NOT11_FAS12015	NOT11	55
6038295	NOT11_FAS12015	NOT11	98
6038296	NOT11_FAS12015	NOT11	104
6038297	NOT11_FAS12015	NOT11	102
6038298	NOT11_FAS12015	NOT11	135
6038299	NOT11_FAS12015	NOT11	95
6038300	NOT11_FAS12015	NOT11	106
6038301	NOT11_FAS12015	NOT11	62
6038302	NOT11_FAS12015	NOT11	21
6038303	NOT11_FAS12015	NOT11	96
6038304	NOT11_FAS12015	NOT11	99
6038305	NOT11_FAS12015	NOT11	130
6038306	NOT11_FAS12015	NOT11	170
6038307	NOT11_FAS12015	NOT11	23
6038308	NOT11_FAS12015	NOT11	89
6038309	NOT11_FAS12015	NOT11	145
6038310	NOT11_FAS12015	NOT11	111
6038311	NOT11_FAS12015	NOT11	77
6038312	NOT11_FAS12015	NOT11	108
6038313	NOT11_FAS12015	NOT11	126
6038314	NOT11_FAS12015	NOT11	101
6038315	NOT11_FAS12015	NOT11	35
6038316	NOT11_FAS12015	NOT11	55
6038317	NOT11_FAS12015	NOT11	74
6038318	NOT11_FAS12015	NOT11	43
6038319	NOT11_FAS12015	NOT11	177
6038320	NOT11_FAS12015	NOT11	44
6038321	NOT11_FAS12015	NOT11	85
6038322	NOT11_FAS12015	NOT11	47
6038323	NOT11_FAS12015	NOT11	18
6038324	NOT11_FAS12015	NOT11	9
6038325	NOT11_FAS12015	NOT11	92
6038326	NOT11_FAS12015	NOT11	191
6038327	NOT11_FAS12015	NOT11	28
6038328	NOT11_FAS12015	NOT11	70
6038329	NOT11_FAS12015	NOT11	73
6038330	NOT11_FAS12015	NOT11	95
6038331	NOT11_FAS12015	NOT11	79
6038332	NOT11_FAS12015	NOT11	114
6038333	NOT11_FAS12015	NOT11	37
6038334	NOT11_FAS12015	NOT11	124
6038335	NOT11_FAS12015	NOT11	105
6038336	NOT11_FAS12015	NOT11	126
6038337	NOT11_FAS12015	NOT11	166
6038338	NOT11_FAS12015	NOT11	32
6038339	NOT11_FAS12015	NOT11	247
6038340	NOT11_FAS12015	NOT11	65
6038341	NOT11_FAS12015	NOT11	55
6038342	NOT11_FAS12015	NOT11	50
6038343	NOT11_FAS12015	NOT11	36
6038344	NOT11_FAS12015	NOT11	180
6038345	NOT11_FAS12015	NOT11	59
6038346	NOT11_FAS12015	NOT11	7
6038347	NOT11_FAS12015	NOT11	127
6038348	NOT11_FAS12015	NOT11	87
6038349	NOT11_FAS12015	NOT11	160
6038350	NOT11_FAS12015	NOT11	111
6038351	NOT11_FAS12015	NOT11	94
6038352	NOT11_FAS12015	NOT11	48
6038353	NOT11_FAS12015	NOT11	37
6038354	NOT11_FAS12015	NOT11	83
6038355	NOT11_FAS12015	NOT11	90
6038356	NOT11_FAS12015	NOT11	9
6038357	NOT11_FAS12015	NOT11	97
6038358	NOT11_FAS12015	NOT11	87
6038359	NOT11_FAS12015	NOT11	84
6038360	NOT11_FAS12015	NOT11	29
6038361	NOT11_FAS12015	NOT11	106
6038362	NOT11_FAS12015	NOT11	119
6038363	NOT11_FAS12015	NOT11	98
6038364	NOT11_FAS12015	NOT11	58
6038365	NOT11_FAS12015	NOT11	32
6038366	NOT11_FAS12015	NOT11	40
6038367	NOT11_FAS12015	NOT11	198
6038368	NOT11_FAS12015	NOT11	71
6038369	NOT11_FAS12015	NOT11	136
6038370	NOT11_FAS12015	NOT11	49
6038371	NOT11_FAS12015	NOT11	51
6038372	NOT11_FAS12015	NOT11	60
6038373	NOT11_FAS12015	NOT11	195
6038374	NOT11_FAS12015	NOT11	96
6038375	NOT11_FAS12015	NOT11	55
6038376	NOT11_FAS12015	NOT11	136
6038377	NOT11_FAS12015	NOT11	167
6038378	NOT11_FAS12015	NOT11	67
6038379	NOT11_FAS12015	NOT11	74
6038380	NOT11_FAS12015	NOT11	124
6038381	NOT11_FAS12015	NOT11	187
6038382	NOT11_FAS12015	NOT11	67
6038383	NOT11_FAS12015	NOT11	35
6038384	NOT11_FAS12015	NOT11	59
6038385	NOT11_FAS12015	NOT11	67
6038386	NOT11_FAS12015	NOT11	78
6038387	NOT11_FAS12015	NOT11	119
6038388	NOT11_FAS12015	NOT11	150
6038389	NOT11_FAS12015	NOT11	113
6038390	NOT11_FAS12015	NOT11	129
6038391	NOT11_FAS12015	NOT11	63
6038392	NOT11_FAS12015	NOT11	43
6038393	NOT11_FAS12015	NOT11	141
6038394	NOT11_FAS12015	NOT11	53
6038395	NOT11_FAS12015	NOT11	155
6038396	NOT11_FAS12015	NOT11	121
6038397	NOT11_FAS12015	NOT11	40
6038398	NOT11_FAS12015	NOT11	119
6038399	NOT11_FAS12015	NOT11	80
6038400	NOT11_FAS12015	NOT11	44
6038401	NOT11_FAS12015	NOT11	98
6038402	NOT11_FAS12015	NOT11	170
6038403	NOT11_FAS12015	NOT11	142
6038404	NOT11_FAS12015	NOT11	88
6038405	NOT11_FAS12015	NOT11	15
6038406	NOT11_FAS12015	NOT11	102
6038407	NOT11_FAS12015	NOT11	100
6038408	NOT11_FAS12015	NOT11	70
6038409	NOT11_FAS12015	NOT11	98
6038410	NOT11_FAS12015	NOT11	97
6038411	NOT11_FAS12015	NOT11	114
6038412	NOT11_FAS12015	NOT11	139
6038413	NOT11_FAS12015	NOT11	255
6038414	NOT11_FAS12015	NOT11	59
6038415	NOT11_FAS12015	NOT11	268
6038416	NOT11_FAS12015	NOT11	62
6038417	NOT11_FAS12015	NOT11	100
6038418	NOT11_FAS12015	NOT11	72
6038419	NOT11_FAS12015	NOT11	44
6038420	NOT11_FAS12015	NOT11	43
6038421	NOT11_FAS12015	NOT11	145
6038422	NOT11_FAS12015	NOT11	100
6038423	NOT11_FAS12015	NOT11	53
6038424	NOT11_FAS12015	NOT11	144
6038425	NOT11_FAS12015	NOT11	52
6038426	NOT11_FAS12015	NOT11	145
6038427	NOT11_FAS12015	NOT11	76
6038428	NOT11_FAS12015	NOT11	95
6038429	NOT11_FAS12015	NOT11	135
6038430	NOT11_FAS12015	NOT11	10
6038431	NOT11_FAS12015	NOT11	44
6038432	NOT11_FAS12015	NOT11	123
6038433	NOT11_FAS12015	NOT11	96
6038434	NOT11_FAS12015	NOT11	30
6038435	NOT11_FAS12015	NOT11	81
6038436	NOT11_FAS12015	NOT11	118
6038437	NOT11_FAS12015	NOT11	51
6038438	NOT11_FAS12015	NOT11	114
6038439	NOT11_FAS12015	NOT11	93
6038440	NOT11_FAS12015	NOT11	45
6038441	NOT11_FAS12015	NOT11	127
6038442	NOT11_FAS12015	NOT11	97
6038443	NOT11_FAS12015	NOT11	116
6038444	NOT11_FAS12015	NOT11	88
6038445	NOT11_FAS12015	NOT11	123
6038446	NOT11_FAS12015	NOT11	116
6038447	NOT11_FAS12015	NOT11	91
6038448	NOT11_FAS12015	NOT11	72
6038449	NOT11_FAS12015	NOT11	91
6038450	NOT11_FAS12015	NOT11	62
6038451	NOT11_FAS12015	NOT11	241
6038452	NOT11_FAS12015	NOT11	133
6038453	NOT11_FAS12015	NOT11	128
6038454	NOT11_FAS12015	NOT11	71
6038455	NOT11_FAS12015	NOT11	130
6038456	NOT11_FAS12015	NOT11	157
6038457	NOT11_FAS12015	NOT11	159
6038458	NOT11_FAS12015	NOT11	76
6038459	NOT11_FAS12015	NOT11	167
6038460	NOT11_FAS12015	NOT11	150
6038461	NOT11_FAS12015	NOT11	60
6038462	NOT11_FAS12015	NOT11	144
6038463	NOT11_FAS12015	NOT11	45
6038464	NOT11_FAS12015	NOT11	50
6038465	NOT11_FAS12015	NOT11	86
6038466	NOT11_FAS12015	NOT11	46
6038467	NOT11_FAS12015	NOT11	67
6038468	NOT11_FAS12015	NOT11	70
6038469	NOT11_FAS12015	NOT11	128
6038470	NOT11_FAS12015	NOT11	120
6038471	NOT11_FAS12015	NOT11	82
6038472	NOT11_FAS12015	NOT11	106
6038473	NOT11_FAS12015	NOT11	209
6038474	NOT11_FAS12015	NOT11	132
6038475	NOT11_FAS12015	NOT11	110
6038476	NOT11_FAS12015	NOT11	61
6038477	NOT11_FAS12015	NOT11	44
6038478	NOT11_FAS12015	NOT11	72
6038479	NOT11_FAS12015	NOT11	133
6038480	NOT11_FAS12015	NOT11	73
6038481	NOT11_FAS12015	NOT11	167
6038482	NOT11_FAS12015	NOT11	116
6038483	NOT11_FAS12015	NOT11	70
6038484	NOT11_FAS12015	NOT11	143
6038485	NOT11_FAS12015	NOT11	84
6038486	NOT11_FAS12015	NOT11	127
6038487	NOT11_FAS12015	NOT11	76
6038488	NOT11_FAS12015	NOT11	67
6038489	NOT11_FAS12015	NOT11	132
6038490	NOT11_FAS12015	NOT11	270
6038491	NOT11_FAS12015	NOT11	100
6038492	NOT11_FAS12015	NOT11	49
6038493	NOT11_FAS12015	NOT11	67
6038494	NOT11_FAS12015	NOT11	61
6038495	NOT11_FAS12015	NOT11	94
6038496	NOT11_FAS12015	NOT11	50
6038497	NOT11_FAS12015	NOT11	93
6038498	NOT11_FAS12015	NOT11	150
6038499	NOT11_FAS12015	NOT11	103
6038500	NOT11_FAS12015	NOT11	86
6038501	NOT11_FAS12015	NOT11	94
6038502	NOT11_FAS12015	NOT11	228
6038503	NOT11_FAS12015	NOT11	78
6038504	NOT11_FAS12015	NOT11	127
6038505	NOT11_FAS12015	NOT11	72
6038506	NOT11_FAS12015	NOT11	38
6038507	NOT11_FAS12015	NOT11	123
6038508	NOT11_FAS12015	NOT11	48
6038509	NOT11_FAS12015	NOT11	65
6038510	NOT11_FAS12015	NOT11	115
6038511	NOT11_FAS12015	NOT11	103
6038512	NOT11_FAS12015	NOT11	103
6038513	NOT11_FAS12015	NOT11	69
6038514	NOT11_FAS12015	NOT11	113
6038515	NOT11_FAS12015	NOT11	102
6038516	NOT11_FAS12015	NOT11	37
6038517	NOT11_FAS12015	NOT11	47
6038518	NOT11_FAS12015	NOT11	68
6038519	NOT11_FAS12015	NOT11	60
6038520	NOT11_FAS12015	NOT11	144
6038521	NOT11_FAS12015	NOT11	80
6038522	NOT11_FAS12015	NOT11	46
6038523	NOT11_FAS12015	NOT11	168
6038524	NOT11_FAS12015	NOT11	129
6038525	NOT11_FAS12015	NOT11	106
6038526	NOT11_FAS12015	NOT11	130
6038527	NOT11_FAS12015	NOT11	110
6038528	NOT11_FAS12015	NOT11	46
6038529	NOT11_FAS12015	NOT11	91
6038530	NOT11_FAS12015	NOT11	76
6038531	NOT11_FAS12015	NOT11	39
6038532	NOT11_FAS12015	NOT11	109
6038533	NOT11_FAS12015	NOT11	108
6038534	NOT11_FAS12015	NOT11	46
6038535	NOT11_FAS12015	NOT11	14
6038536	NOT11_FAS12015	NOT11	82
6038537	NOT11_FAS12015	NOT11	51
6038538	NOT11_FAS12015	NOT11	127
6038539	NOT11_FAS12015	NOT11	130
6038540	NOT11_FAS12015	NOT11	107
6038541	NOT11_FAS12015	NOT11	135
6038542	NOT11_FAS12015	NOT11	73
6038543	NOT11_FAS12015	NOT11	43
6038544	NOT11_FAS12015	NOT11	150
6038545	NOT11_FAS12015	NOT11	64
6038546	NOT11_FAS12015	NOT11	80
6038547	NOT11_FAS12015	NOT11	124
6038548	NOT11_FAS12015	NOT11	19
6038549	NOT11_FAS12015	NOT11	149
6038550	NOT11_FAS12015	NOT11	119
6038551	NOT11_FAS12015	NOT11	69
6038552	NOT11_FAS12015	NOT11	7
6038553	NOT11_FAS12015	NOT11	169
6038554	NOT11_FAS12015	NOT11	75
6038555	NOT11_FAS12015	NOT11	98
6038556	NOT11_FAS12015	NOT11	84
6038557	NOT11_FAS12015	NOT11	105
6038558	NOT11_FAS12015	NOT11	47
6038559	NOT11_FAS12015	NOT11	100
6038560	NOT11_FAS12015	NOT11	124
6038561	NOT11_FAS12015	NOT11	95
6038562	NOT11_FAS12015	NOT11	97
6038563	NOT11_FAS12015	NOT11	61
6038564	NOT11_FAS12015	NOT11	206
6038565	NOT11_FAS12015	NOT11	39
6038566	NOT11_FAS12015	NOT11	34
6038567	NOT11_FAS12015	NOT11	77
6038568	NOT11_FAS12015	NOT11	25
6038569	NOT11_FAS12015	NOT11	58
6038570	NOT11_FAS12015	NOT11	198
6038571	NOT11_FAS12015	NOT11	88
6038572	NOT11_FAS12015	NOT11	184
6038573	NOT11_FAS12015	NOT11	47
6038574	NOT11_FAS12015	NOT11	36
6038575	NOT11_FAS12015	NOT11	78
6038576	NOT11_FAS12015	NOT11	89
6038577	NOT11_FAS12015	NOT11	90
6038578	NOT11_FAS12015	NOT11	113
6038579	NOT11_FAS12015	NOT11	136
6038580	NOT11_FAS12015	NOT11	169
6038581	NOT11_FAS12015	NOT11	64
6038582	NOT11_FAS12015	NOT11	65
6038583	NOT11_FAS12015	NOT11	139
6038584	NOT11_FAS12015	NOT11	148
6038585	NOT11_FAS12015	NOT11	68
6038586	NOT11_FAS12015	NOT11	116
6038587	NOT11_FAS12015	NOT11	82
6038588	NOT11_FAS12015	NOT11	126
6038589	NOT11_FAS12015	NOT11	93
6038590	NOT11_FAS12015	NOT11	98
6038591	NOT11_FAS12015	NOT11	96
6038592	NOT11_FAS12015	NOT11	44
6038593	NOT11_FAS12015	NOT11	190
6038594	NOT11_FAS12015	NOT11	33
6038595	NOT11_FAS12015	NOT11	125
6038596	NOT11_FAS12015	NOT11	50
6038597	NOT11_FAS12015	NOT11	9
6038598	NOT11_FAS12015	NOT11	157
6038599	NOT11_FAS12015	NOT11	122
6038600	NOT11_FAS12015	NOT11	6
6038601	NOT11_FAS12015	NOT11	173
6038602	NOT11_FAS12015	NOT11	79
6038603	NOT11_FAS12015	NOT11	72
6038604	NOT11_FAS12015	NOT11	113
6038605	NOT11_FAS12015	NOT11	35
6038606	NOT11_FAS12015	NOT11	153
6038607	NOT11_FAS12015	NOT11	61
6038608	NOT11_FAS12015	NOT11	215
6038609	NOT11_FAS12015	NOT11	110
6038610	NOT11_FAS12015	NOT11	100
6038611	NOT11_FAS12015	NOT11	194
6038612	NOT11_FAS12015	NOT11	280
6038613	NOT11_FAS12015	NOT11	59
6038614	NOT11_FAS12015	NOT11	170
6038615	NOT11_FAS12015	NOT11	97
6038616	NOT11_FAS12015	NOT11	42
6038617	NOT11_FAS12015	NOT11	92
6038618	NOT11_FAS12015	NOT11	83
6038619	NOT11_FAS12015	NOT11	135
6038620	NOT11_FAS12015	NOT11	80
6038621	NOT11_FAS12015	NOT11	104
6038622	NOT11_FAS12015	NOT11	70
6038623	NOT11_FAS12015	NOT11	136
6038624	NOT11_FAS12015	NOT11	43
6038625	NOT11_FAS12015	NOT11	9
6038626	NOT11_FAS12015	NOT11	61
6038627	NOT11_FAS12015	NOT11	87
6038628	NOT11_FAS12015	NOT11	56
6038629	NOT11_FAS12015	NOT11	43
6038630	NOT11_FAS12015	NOT11	101
6038631	NOT11_FAS12015	NOT11	84
6038632	NOT11_FAS12015	NOT11	84
6038633	NOT11_FAS12015	NOT11	61
6038634	NOT11_FAS12015	NOT11	112
6038635	NOT11_FAS12015	NOT11	152
6038636	NOT11_FAS12015	NOT11	28
6038637	NOT11_FAS12015	NOT11	118
6038638	NOT11_FAS12015	NOT11	64
6038639	NOT11_FAS12015	NOT11	110
6038640	NOT11_FAS12015	NOT11	91
6038641	NOT11_FAS12015	NOT11	44
6038642	NOT11_FAS12015	NOT11	154
6038643	NOT11_FAS12015	NOT11	126
6038644	NOT11_FAS12015	NOT11	9
6038645	NOT11_FAS12015	NOT11	38
6038646	NOT11_FAS12015	NOT11	40
6038647	NOT11_FAS12015	NOT11	165
6038648	NOT11_FAS12015	NOT11	59
6038649	NOT11_FAS12015	NOT11	72
6038650	NOT11_FAS12015	NOT11	107
6038651	NOT11_FAS12015	NOT11	77
6038652	NOT11_FAS12015	NOT11	77
6038653	NOT11_FAS12015	NOT11	65
6038654	NOT11_FAS12015	NOT11	176
6038655	NOT11_FAS12015	NOT11	87
6038656	NOT11_FAS12015	NOT11	49
6038657	NOT11_FAS12015	NOT11	59
6038658	NOT11_FAS12015	NOT11	134
6038659	NOT11_FAS12015	NOT11	66
6038660	NOT11_FAS12015	NOT11	114
6038661	NOT11_FAS12015	NOT11	72
6038662	NOT11_FAS12015	NOT11	58
6038663	NOT11_FAS12015	NOT11	67
6038664	NOT11_FAS12015	NOT11	83
6038665	NOT11_FAS12015	NOT11	114
6038666	NOT11_FAS12015	NOT11	109
6038667	NOT11_FAS12015	NOT11	89
6038668	NOT11_FAS12015	NOT11	234
6038669	NOT11_FAS12015	NOT11	134
6038670	NOT11_FAS12015	NOT11	57
6038671	NOT11_FAS12015	NOT11	13
6038672	NOT11_FAS12015	NOT11	66
6038673	NOT11_FAS12015	NOT11	49
6038674	NOT11_FAS12015	NOT11	40
6038675	NOT11_FAS12015	NOT11	46
6038676	NOT11_FAS12015	NOT11	51
6038677	NOT11_FAS12015	NOT11	69
6038678	NOT11_FAS12015	NOT11	86
6038679	NOT11_FAS12015	NOT11	100
6038680	NOT11_FAS12015	NOT11	77
6038681	NOT11_FAS12015	NOT11	140
6038682	NOT11_FAS12015	NOT11	123
6038683	NOT11_FAS12015	NOT11	175
6038684	NOT11_FAS12015	NOT11	153
6038685	NOT11_FAS12015	NOT11	87
6038686	NOT11_FAS12015	NOT11	32
6038687	NOT11_FAS12015	NOT11	92
6038688	NOT11_FAS12015	NOT11	89
6038689	NOT11_FAS12015	NOT11	124
6038690	NOT11_FAS12015	NOT11	56
6038691	NOT11_FAS12015	NOT11	125
6038692	NOT11_FAS12015	NOT11	99
6038693	NOT11_FAS12015	NOT11	63
6038694	NOT11_FAS12015	NOT11	36
6038695	NOT11_FAS12015	NOT11	131
6038696	NOT11_FAS12015	NOT11	101
6038697	NOT11_FAS12015	NOT11	171
6038698	NOT11_FAS12015	NOT11	105
6038699	NOT11_FAS12015	NOT11	8
6038700	NOT11_FAS12015	NOT11	100
6038701	NOT11_FAS12015	NOT11	62
6038702	NOT11_FAS12015	NOT11	54
6038703	NOT11_FAS12015	NOT11	95
6038704	NOT11_FAS12015	NOT11	81
6038705	NOT11_FAS12015	NOT11	81
6038706	NOT11_FAS12015	NOT11	13
6038707	NOT11_FAS12015	NOT11	40
6038708	NOT11_FAS12015	NOT11	79
6038709	NOT11_FAS12015	NOT11	50
6038710	NOT11_FAS12015	NOT11	110
6038711	NOT11_FAS12015	NOT11	54
6038712	NOT11_FAS12015	NOT11	55
6038713	NOT11_FAS12015	NOT11	106
6038714	NOT11_FAS12015	NOT11	192
6038715	NOT11_FAS12015	NOT11	105
6038716	NOT11_FAS12015	NOT11	30
6038717	NOT11_FAS12015	NOT11	133
6038718	NOT11_FAS12015	NOT11	103
6038719	NOT11_FAS12015	NOT11	156
6038720	NOT11_FAS12015	NOT11	190
6038721	NOT11_FAS12015	NOT11	68
6038722	NOT11_FAS12015	NOT11	77
6038723	NOT11_FAS12015	NOT11	141
6038724	NOT11_FAS12015	NOT11	38
6038725	NOT11_FAS12015	NOT11	11
6038726	NOT11_FAS12015	NOT11	64
6038727	NOT11_FAS12015	NOT11	37
6038728	NOT11_FAS12015	NOT11	55
6038729	NOT11_FAS12015	NOT11	147
6038730	NOT11_FAS12015	NOT11	51
6038731	NOT11_FAS12015	NOT11	91
6038732	NOT11_FAS12015	NOT11	87
6038733	NOT11_FAS12015	NOT11	144
6038734	NOT11_FAS12015	NOT11	148
6038735	NOT11_FAS12015	NOT11	100
6038736	NOT11_FAS12015	NOT11	42
6038737	NOT11_FAS12015	NOT11	37
6038738	NOT11_FAS12015	NOT11	71
6038739	NOT11_FAS12015	NOT11	68
6038740	NOT11_FAS12015	NOT11	53
6038741	NOT11_FAS12015	NOT11	149
6038742	NOT11_FAS12015	NOT11	31
6038743	NOT11_FAS12015	NOT11	43
6038744	NOT11_FAS12015	NOT11	191
6038745	NOT11_FAS12015	NOT11	68
6038746	NOT11_FAS12015	NOT11	110
6038747	NOT11_FAS12015	NOT11	130
6038748	NOT11_FAS12015	NOT11	66
6038749	NOT11_FAS12015	NOT11	47
6038750	NOT11_FAS12015	NOT11	100
6038751	NOT11_FAS12015	NOT11	32
6038752	NOT11_FAS12015	NOT11	66
6038753	NOT11_FAS12015	NOT11	163
6038754	NOT11_FAS12015	NOT11	10
6038755	NOT11_FAS12015	NOT11	62
6038756	NOT11_FAS12015	NOT11	47
6038757	NOT11_FAS12015	NOT11	76
6038758	NOT11_FAS12015	NOT11	112
6038759	NOT11_FAS12015	NOT11	108
6038760	NOT11_FAS12015	NOT11	161
6038761	NOT11_FAS12015	NOT11	50
6038762	NOT11_FAS12015	NOT11	80
6038763	NOT11_FAS12015	NOT11	128
6038764	NOT11_FAS12015	NOT11	89
6038765	NOT11_FAS12015	NOT11	84
6038766	NOT11_FAS12015	NOT11	75
6038767	NOT11_FAS12015	NOT11	191
6038768	NOT11_FAS12015	NOT11	59
6038769	NOT11_FAS12015	NOT11	156
6038770	NOT11_FAS12015	NOT11	81
6038771	NOT11_FAS12015	NOT11	69
6038772	NOT11_FAS12015	NOT11	82
6038773	NOT11_FAS12015	NOT11	54
6038774	NOT11_FAS12015	NOT11	202
6038775	NOT11_FAS12015	NOT11	117
6038776	NOT11_FAS12015	NOT11	99
6038777	NOT11_FAS12015	NOT11	63
6038778	NOT11_FAS12015	NOT11	62
6038779	NOT11_FAS12015	NOT11	99
6038780	NOT11_FAS12015	NOT11	61
6038781	NOT11_FAS12015	NOT11	101
6038782	NOT11_FAS12015	NOT11	114
6038783	NOT11_FAS12015	NOT11	99
6038784	NOT11_FAS12015	NOT11	155
6038785	NOT11_FAS12015	NOT11	96
6038786	NOT11_FAS12015	NOT11	49
6038787	NOT11_FAS12015	NOT11	51
6038788	NOT11_FAS12015	NOT11	81
6038789	NOT11_FAS12015	NOT11	126
6038790	NOT11_FAS12015	NOT11	8
6038791	NOT11_FAS12015	NOT11	62
6038792	NOT11_FAS12015	NOT11	43
6038793	NOT11_FAS12015	NOT11	79
6038794	NOT11_FAS12015	NOT11	88
6038795	NOT11_FAS12015	NOT11	79
6038796	NOT11_FAS12015	NOT11	195
6038797	NOT11_FAS12015	NOT11	39
6038798	NOT11_FAS12015	NOT11	94
6038799	NOT11_FAS12015	NOT11	82
6038800	NOT11_FAS12015	NOT11	105
6038801	NOT11_FAS12015	NOT11	91
6038802	NOT11_FAS12015	NOT11	37
6038803	NOT11_FAS12015	NOT11	114
6038804	NOT11_FAS12015	NOT11	176
6038805	NOT11_FAS12015	NOT11	119
6038806	NOT11_FAS12015	NOT11	50
6038807	NOT11_FAS12015	NOT11	29
6038808	NOT11_FAS12015	NOT11	45
6038809	NOT11_FAS12015	NOT11	105
6038810	NOT11_FAS12015	NOT11	85
6038811	NOT11_FAS12015	NOT11	27
6038812	NOT11_FAS12015	NOT11	77
6038813	NOT11_FAS12015	NOT11	99
6038814	NOT11_FAS12015	NOT11	74
6038815	NOT11_FAS12015	NOT11	76
6038816	NOT11_FAS12015	NOT11	227
6038817	NOT11_FAS12015	NOT11	74
6038818	NOT11_FAS12015	NOT11	107
6038819	NOT11_FAS12015	NOT11	92
6038820	NOT11_FAS12015	NOT11	80
6038821	NOT11_FAS12015	NOT11	148
6038822	NOT11_FAS12015	NOT11	39
6038823	NOT11_FAS12015	NOT11	62
6038824	NOT11_FAS12015	NOT11	95
6038825	NOT11_FAS12015	NOT11	133
6038826	NOT11_FAS12015	NOT11	100
6038827	NOT11_FAS12015	NOT11	106
6038828	NOT11_FAS12015	NOT11	122
6038829	NOT11_FAS12015	NOT11	53
6038830	NOT11_FAS12015	NOT11	62
6038831	NOT11_FAS12015	NOT11	77
6038832	NOT11_FAS12015	NOT11	118
6038833	NOT11_FAS12015	NOT11	62
6038834	NOT11_FAS12015	NOT11	113
6038835	NOT11_FAS12015	NOT11	69
6038836	NOT11_FAS12015	NOT11	146
6038837	NOT11_FAS12015	NOT11	126
6038838	NOT11_FAS12015	NOT11	114
6038839	NOT11_FAS12015	NOT11	111
6038840	NOT11_FAS12015	NOT11	128
6038841	NOT11_FAS12015	NOT11	156
6038842	NOT11_FAS12015	NOT11	78
6038843	NOT11_FAS12015	NOT11	38
6038844	NOT11_FAS12015	NOT11	47
6038845	NOT11_FAS12015	NOT11	100
6038846	NOT11_FAS12015	NOT11	54
6038847	NOT11_FAS12015	NOT11	183
6038848	NOT11_FAS12015	NOT11	47
6038849	NOT11_FAS12015	NOT11	108
6038850	NOT11_FAS12015	NOT11	171
6038851	NOT11_FAS12015	NOT11	134
6038852	NOT11_FAS12015	NOT11	71
6038853	NOT11_FAS12015	NOT11	101
6038854	NOT11_FAS12015	NOT11	96
6038855	NOT11_FAS12015	NOT11	35
6038856	NOT11_FAS12015	NOT11	23
6038857	NOT11_FAS12015	NOT11	22
6038858	NOT11_FAS12015	NOT11	113
6038859	NOT11_FAS12015	NOT11	72
6038860	NOT11_FAS12015	NOT11	113
6038861	NOT11_FAS12015	NOT11	134
6038862	NOT11_FAS12015	NOT11	38
6038863	NOT11_FAS12015	NOT11	24
6038864	NOT11_FAS12015	NOT11	123
6038865	NOT11_FAS12015	NOT11	68
6038866	NOT11_FAS12015	NOT11	123
6038867	NOT11_FAS12015	NOT11	26
6038868	NOT11_FAS12015	NOT11	77
6038869	NOT11_FAS12015	NOT11	46
6038870	NOT11_FAS12015	NOT11	98
6038871	NOT11_FAS12015	NOT11	166
6038872	NOT11_FAS12015	NOT11	124
6038873	NOT11_FAS12015	NOT11	109
6038874	NOT11_FAS12015	NOT11	171
6038875	NOT11_FAS12015	NOT11	19
6038876	NOT11_FAS12015	NOT11	52
6038877	NOT11_FAS12015	NOT11	74
6038878	NOT11_FAS12015	NOT11	143
6038879	NOT11_FAS12015	NOT11	98
6038880	NOT11_FAS12015	NOT11	37
6038881	NOT11_FAS12015	NOT11	61
6038882	NOT11_FAS12015	NOT11	174
6038883	NOT11_FAS12015	NOT11	117
6038884	NOT11_FAS12015	NOT11	42
6038885	NOT11_FAS12015	NOT11	235
6038886	NOT11_FAS12015	NOT11	76
6038887	NOT11_FAS12015	NOT11	60
6038888	NOT11_FAS12015	NOT11	139
6038889	NOT11_FAS12015	NOT11	147
6038890	NOT11_FAS12015	NOT11	74
6038891	NOT11_FAS12015	NOT11	47
6038892	NOT11_FAS12015	NOT11	122
6038893	NOT11_FAS12015	NOT11	62
6038894	NOT11_FAS12015	NOT11	260
6038895	NOT11_FAS12015	NOT11	279
6038896	NOT11_FAS12015	NOT11	274
6038897	NOT11_FAS12015	NOT11	232
6038898	NOT11_FAS12015	NOT11	141
6038899	NOT11_FAS12015	NOT11	233
6038900	NOT11_FAS12015	NOT11	192
6038901	NOT11_FAS12015	NOT11	54
6038902	NOT11_FAS12015	NOT11	165
6038903	NOT11_FAS12015	NOT11	193
6038904	NOT11_FAS12015	NOT11	101
6038905	NOT11_FAS12015	NOT11	191
6038906	NOT11_FAS12015	NOT11	73
6038907	NOT11_FAS12015	NOT11	44
6038908	NOT11_FAS12015	NOT11	296
6038909	NOT11_FAS12015	NOT11	188
6038910	NOT11_FAS12015	NOT11	145
6038911	NOT11_FAS12015	NOT11	116
6038912	NOT11_FAS12015	NOT11	108
6038913	NOT11_FAS12015	NOT11	137
6038914	NOT11_FAS12015	NOT11	168
6038915	NOT11_FAS12015	NOT11	28
6038916	NOT11_FAS12015	NOT11	84
6038917	NOT11_FAS12015	NOT11	35
6038918	NOT11_FAS12015	NOT11	78
6038919	NOT11_FAS12015	NOT11	9
6038920	NOT11_FAS12015	NOT11	52
6038921	NOT11_FAS12015	NOT11	92
6038922	NOT11_FAS12015	NOT11	86
6038923	NOT11_FAS12015	NOT11	56
6038924	NOT11_FAS12015	NOT11	116
6038925	NOT11_FAS12015	NOT11	6
6038926	NOT11_FAS12015	NOT11	50
6038927	NOT11_FAS12015	NOT11	51
6038928	NOT11_FAS12015	NOT11	153
6038929	NOT11_FAS12015	NOT11	179
6038930	NOT11_FAS12015	NOT11	133
6038931	NOT11_FAS12015	NOT11	79
6038932	NOT11_FAS12015	NOT11	139
6038933	NOT11_FAS12015	NOT11	75
6038934	NOT11_FAS12015	NOT11	38
6038935	NOT11_FAS12015	NOT11	82
6038936	NOT11_FAS12015	NOT11	230
6038937	NOT11_FAS12015	NOT11	85
6038938	NOT11_FAS12015	NOT11	94
6038939	NOT11_FAS12015	NOT11	151
6038940	NOT11_FAS12015	NOT11	70
6038941	NOT11_FAS12015	NOT11	200
6038942	NOT11_FAS12015	NOT11	216
6038943	NOT11_FAS12015	NOT11	284
6038944	NOT11_FAS12015	NOT11	178
6038945	NOT11_FAS12015	NOT11	9
6038946	NOT11_FAS12015	NOT11	84
6038947	NOT11_FAS12015	NOT11	127
6038948	NOT11_FAS12015	NOT11	194
6038949	NOT11_FAS12015	NOT11	92
6038950	NOT11_FAS12015	NOT11	70
6038951	NOT11_FAS12015	NOT11	8
6038952	NOT11_FAS12015	NOT11	71
6038953	NOT11_FAS12015	NOT11	88
6038954	NOT11_FAS12015	NOT11	34
6038955	NOT11_FAS12015	NOT11	123
6038956	NOT11_FAS12015	NOT11	132
6038957	NOT11_FAS12015	NOT11	39
6038958	NOT11_FAS12015	NOT11	74
6038959	NOT11_FAS12015	NOT11	53
6038960	NOT11_FAS12015	NOT11	66
6038961	NOT11_FAS12015	NOT11	85
6038962	NOT11_FAS12015	NOT11	11
6038963	NOT11_FAS12015	NOT11	68
6038964	NOT11_FAS12015	NOT11	85
6038965	NOT11_FAS12015	NOT11	38
6038966	NOT11_FAS12015	NOT11	134
6038967	NOT11_FAS12015	NOT11	55
6038968	NOT11_FAS12015	NOT11	105
6038969	NOT11_FAS12015	NOT11	45
6038970	NOT11_FAS12015	NOT11	140
6038971	NOT11_FAS12015	NOT11	152
6038972	NOT11_FAS12015	NOT11	92
6038973	NOT11_FAS12015	NOT11	40
6038974	NOT11_FAS12015	NOT11	63
6038975	NOT11_FAS12015	NOT11	175
6038976	NOT11_FAS12015	NOT11	109
6038977	NOT11_FAS12015	NOT11	169
6038978	NOT11_FAS12015	NOT11	14
6038979	NOT11_FAS12015	NOT11	134
6038980	NOT11_FAS12015	NOT11	94
6038981	NOT11_FAS12015	NOT11	198
6038982	NOT11_FAS12015	NOT11	107
6038983	NOT11_FAS12015	NOT11	118
6038984	NOT11_FAS12015	NOT11	21
6038985	NOT11_FAS12015	NOT11	33
6038986	NOT11_FAS12015	NOT11	44
6038987	NOT11_FAS12015	NOT11	153
6038988	NOT11_FAS12015	NOT11	169
6038989	NOT11_FAS12015	NOT11	272
6038990	NOT11_FAS12015	NOT11	136
6038991	NOT11_FAS12015	NOT11	97
6038992	NOT11_FAS12015	NOT11	93
6038993	NOT11_FAS12015	NOT11	94
6038994	NOT11_FAS12015	NOT11	74
6038995	NOT11_FAS12015	NOT11	106
6038996	NOT11_FAS12015	NOT11	47
6038997	NOT11_FAS12015	NOT11	163
6038998	NOT11_FAS12015	NOT11	37
6038999	NOT11_FAS12015	NOT11	64
6039000	NOT11_FAS12015	NOT11	101
6039001	NOT11_FAS12015	NOT11	99
6039002	NOT11_FAS12015	NOT11	51
6039003	NOT11_FAS12015	NOT11	156
6039004	NOT11_FAS12015	NOT11	91
6039005	NOT11_FAS12015	NOT11	33
6039006	NOT11_FAS12015	NOT11	72
6039007	NOT11_FAS12015	NOT11	91
6039008	NOT11_FAS12015	NOT11	63
6039009	NOT11_FAS12015	NOT11	96
6039010	NOT11_FAS12015	NOT11	164
6039011	NOT11_FAS12015	NOT11	58
6039012	NOT11_FAS12015	NOT11	114
6039013	NOT11_FAS12015	NOT11	158
6039014	NOT11_FAS12015	NOT11	100
6039015	NOT11_FAS12015	NOT11	72
6039016	NOT11_FAS12015	NOT11	87
6039017	NOT11_FAS12015	NOT11	75
6039018	NOT11_FAS12015	NOT11	61
6039019	NOT11_FAS12015	NOT11	70
6039020	NOT11_FAS12015	NOT11	111
6039021	NOT11_FAS12015	NOT11	110
6039022	NOT11_FAS12015	NOT11	121
6039023	NOT11_FAS12015	NOT11	103
6039024	NOT11_FAS12015	NOT11	44
6039025	NOT11_FAS12015	NOT11	103
6039026	NOT11_FAS12015	NOT11	40
6039027	NOT11_FAS12015	NOT11	177
6039028	NOT11_FAS12015	NOT11	110
6039029	NOT11_FAS12015	NOT11	48
6039030	NOT11_FAS12015	NOT11	35
6039031	NOT11_FAS12015	NOT11	126
6039032	NOT11_FAS12015	NOT11	184
6039033	NOT11_FAS12015	NOT11	23
6039034	NOT11_FAS12015	NOT11	134
6039035	NOT11_FAS12015	NOT11	83
6039036	NOT11_FAS12015	NOT11	43
6039037	NOT11_FAS12015	NOT11	170
6039038	NOT11_FAS12015	NOT11	110
6039039	NOT11_FAS12015	NOT11	35
6039040	NOT11_FAS12015	NOT11	80
6039041	NOT11_FAS12015	NOT11	103
6039042	NOT11_FAS12015	NOT11	63
6039043	NOT11_FAS12015	NOT11	28
6039044	NOT11_FAS12015	NOT11	9
6039045	NOT11_FAS12015	NOT11	56
6039046	NOT11_FAS12015	NOT11	68
6039047	NOT11_FAS12015	NOT11	124
6039048	NOT11_FAS12015	NOT11	96
6039049	NOT11_FAS12015	NOT11	66
6039050	NOT11_FAS12015	NOT11	42
6039051	NOT11_FAS12015	NOT11	44
6039052	NOT11_FAS12015	NOT11	127
6039053	NOT11_FAS12015	NOT11	173
6039054	NOT11_FAS12015	NOT11	37
6039055	NOT11_FAS12015	NOT11	83
6039056	NOT11_FAS12015	NOT11	283
6039057	NOT11_FAS12015	NOT11	96
6039058	NOT11_FAS12015	NOT11	101
6039059	NOT11_FAS12015	NOT11	36
6039060	NOT11_FAS12015	NOT11	148
6039061	NOT11_FAS12015	NOT11	112
6039062	NOT11_FAS12015	NOT11	111
6039063	NOT11_FAS12015	NOT11	77
6039064	NOT11_FAS12015	NOT11	89
6039065	NOT11_FAS12015	NOT11	85
6039066	NOT11_FAS12015	NOT11	85
6039067	NOT11_FAS12015	NOT11	94
6039068	NOT11_FAS12015	NOT11	83
6039069	NOT11_FAS12015	NOT11	86
6039070	NOT11_FAS12015	NOT11	175
6039071	NOT11_FAS12015	NOT11	93
6039072	NOT11_FAS12015	NOT11	141
6039073	NOT11_FAS12015	NOT11	114
6039074	NOT11_FAS12015	NOT11	91
6039075	NOT11_FAS12015	NOT11	112
6039076	NOT11_FAS12015	NOT11	99
6039077	NOT11_FAS12015	NOT11	73
6039078	NOT11_FAS12015	NOT11	123
6039079	NOT11_FAS12015	NOT11	161
6039080	NOT11_FAS12015	NOT11	64
6039081	NOT11_FAS12015	NOT11	73
6039082	NOT11_FAS12015	NOT11	124
6039083	NOT11_FAS12015	NOT11	71
6039084	NOT11_FAS12015	NOT11	96
6039085	NOT11_FAS12015	NOT11	33
6039086	NOT11_FAS12015	NOT11	61
6039087	NOT11_FAS12015	NOT11	53
6039088	NOT11_FAS12015	NOT11	144
6039089	NOT11_FAS12015	NOT11	126
6039090	NOT11_FAS12015	NOT11	90
6039091	NOT11_FAS12015	NOT11	8
6039092	NOT11_FAS12015	NOT11	122
6039093	NOT11_FAS12015	NOT11	8
6039094	NOT11_FAS12015	NOT11	81
6039095	NOT11_FAS12015	NOT11	140
6039096	NOT11_FAS12015	NOT11	36
6039097	NOT11_FAS12015	NOT11	68
6039098	NOT11_FAS12015	NOT11	61
6039099	NOT11_FAS12015	NOT11	55
6039100	NOT11_FAS12015	NOT11	14
6039101	NOT11_FAS12015	NOT11	56
6039102	NOT11_FAS12015	NOT11	135
6039103	NOT11_FAS12015	NOT11	124
6039104	NOT11_FAS12015	NOT11	125
6039105	NOT11_FAS12015	NOT11	13
6039106	NOT11_FAS12015	NOT11	9
6039107	NOT11_FAS12015	NOT11	114
6039108	NOT11_FAS12015	NOT11	40
6039109	NOT11_FAS12015	NOT11	54
6039110	NOT11_FAS12015	NOT11	46
6039111	NOT11_FAS12015	NOT11	89
6039112	NOT11_FAS12015	NOT11	88
6039113	NOT11_FAS12015	NOT11	39
6039114	NOT11_FAS12015	NOT11	67
6039115	NOT11_FAS12015	NOT11	135
6039116	NOT11_FAS12015	NOT11	72
6039117	NOT11_FAS12015	NOT11	53
6039118	NOT11_FAS12015	NOT11	94
6039119	NOT11_FAS12015	NOT11	49
6039120	NOT11_FAS12015	NOT11	35
6039121	NOT11_FAS12015	NOT11	125
6039122	NOT11_FAS12015	NOT11	33
6039123	NOT11_FAS12015	NOT11	71
6039124	NOT11_FAS12015	NOT11	33
6039125	NOT11_FAS12015	NOT11	35
6039126	NOT11_FAS12015	NOT11	106
6039127	NOT11_FAS12015	NOT11	37
6039128	NOT11_FAS12015	NOT11	68
6039129	NOT11_FAS12015	NOT11	58
6039130	NOT11_FAS12015	NOT11	44
6039131	NOT11_FAS12015	NOT11	140
6039132	NOT11_FAS12015	NOT11	10
6039133	NOT11_FAS12015	NOT11	119
6039134	NOT11_FAS12015	NOT11	75
6039135	NOT11_FAS12015	NOT11	35
6039136	NOT11_FAS12015	NOT11	74
6039137	NOT11_FAS12015	NOT11	71
6039138	NOT11_FAS12015	NOT11	35
6039139	NOT11_FAS12015	NOT11	40
6039140	NOT11_FAS12015	NOT11	81
6039141	NOT11_FAS12015	NOT11	34
6039142	NOT11_FAS12015	NOT11	56
6039143	NOT11_FAS12015	NOT11	30
6039144	NOT11_FAS12015	NOT11	75
6039145	NOT11_FAS12015	NOT11	70
6039146	NOT11_FAS12015	NOT11	90
6039147	NOT11_FAS12015	NOT11	41
6039148	NOT11_FAS12015	NOT11	61
6039149	NOT11_FAS12015	NOT11	13
6039150	NOT11_FAS12015	NOT11	65
6039151	NOT11_FAS12015	NOT11	23
6039152	NOT11_FAS12015	NOT11	44
6039153	NOT11_FAS12015	NOT11	62
6039154	NOT11_FAS12015	NOT11	118
6039155	NOT11_FAS12015	NOT11	280
6039156	NOT11_FAS12015	NOT11	194
6039157	NOT11_FAS12015	NOT11	9
6039158	NOT11_FAS12015	NOT11	85
6039159	NOT11_FAS12015	NOT11	67
6039160	NOT11_FAS12015	NOT11	44
6039161	NOT11_FAS12015	NOT11	79
6039162	NOT11_FAS12015	NOT11	163
6039163	NOT11_FAS12015	NOT11	108
6039164	NOT11_FAS12015	NOT11	59
6039165	NOT11_FAS12015	NOT11	97
6039166	NOT11_FAS12015	NOT11	50
6039167	NOT11_FAS12015	NOT11	50
6039168	NOT11_FAS12015	NOT11	61
6039169	NOT11_FAS12015	NOT11	62
6039170	NOT11_FAS12015	NOT11	40
6039171	NOT11_FAS12015	NOT11	47
6039172	NOT11_FAS12015	NOT11	64
6039173	NOT11_FAS12015	NOT11	170
6039174	NOT11_FAS12015	NOT11	128
6039175	NOT11_FAS12015	NOT11	159
6039176	NOT11_FAS12015	NOT11	106
6039177	NOT11_FAS12015	NOT11	126
6039178	NOT11_FAS12015	NOT11	77
6039179	NOT11_FAS12015	NOT11	43
6039180	NOT11_FAS12015	NOT11	37
6039181	NOT11_FAS12015	NOT11	108
6039182	NOT11_FAS12015	NOT11	191
6039183	NOT11_FAS12015	NOT11	54
6039184	NOT11_FAS12015	NOT11	8
6039185	NOT11_FAS12015	NOT11	45
6039186	NOT11_FAS12015	NOT11	10
6039187	NOT11_FAS12015	NOT11	89
6039188	NOT11_FAS12015	NOT11	68
6039189	NOT11_FAS12015	NOT11	130
6039190	NOT11_FAS12015	NOT11	32
6039191	NOT11_FAS12015	NOT11	66
6039192	NOT11_FAS12015	NOT11	62
6039193	NOT11_FAS12015	NOT11	76
6039194	NOT11_FAS12015	NOT11	105
6039195	NOT11_FAS12015	NOT11	91
6039196	NOT11_FAS12015	NOT11	81
6039197	NOT11_FAS12015	NOT11	117
6039198	NOT11_FAS12015	NOT11	99
6039199	NOT11_FAS12015	NOT11	176
6039200	NOT11_FAS12015	NOT11	99
6039201	NOT11_FAS12015	NOT11	99
6039202	NOT11_FAS12015	NOT11	155
6039203	NOT11_FAS12015	NOT11	96
6039204	NOT11_FAS12015	NOT11	81
6039205	NOT11_FAS12015	NOT11	82
6039206	NOT11_FAS12015	NOT11	100
6039207	NOT11_FAS12015	NOT11	68
6039208	NOT11_FAS12015	NOT11	112
6039209	NOT11_FAS12015	NOT11	84
6039210	NOT11_FAS12015	NOT11	50
6039211	NOT11_FAS12015	NOT11	62
6039212	NOT11_FAS12015	NOT11	71
6039213	NOT11_FAS12015	NOT11	80
6039214	NOT11_FAS12015	NOT11	202
6039215	NOT11_FAS12015	NOT11	119
6039216	NOT11_FAS12015	NOT11	37
6039217	NOT11_FAS12015	NOT11	39
6039218	NOT11_FAS12015	NOT11	49
6039219	NOT11_FAS12015	NOT11	53
6039220	NOT11_FAS12015	NOT11	47
6039221	NOT11_FAS12015	NOT11	55
6039222	NOT11_FAS12015	NOT11	105
6039223	NOT11_FAS12015	NOT11	59
6039224	NOT11_FAS12015	NOT11	114
6039225	NOT11_FAS12015	NOT11	37
6039226	NOT11_FAS12015	NOT11	101
6039227	NOT11_FAS12015	NOT11	69
6039228	NOT11_FAS12015	NOT11	75
6039229	NOT11_FAS12015	NOT11	156
6039230	NOT11_FAS12015	NOT11	110
6039231	NOT11_FAS12015	NOT11	63
6039232	NOT11_FAS12015	NOT11	66
6039233	NOT11_FAS12015	NOT11	51
6039234	NOT11_FAS12015	NOT11	82
6039235	NOT11_FAS12015	NOT11	161
6039236	NOT11_FAS12015	NOT11	71
6039237	NOT11_FAS12015	NOT11	113
6039238	NOT11_FAS12015	NOT11	114
6039239	NOT11_FAS12015	NOT11	62
6039240	NOT11_FAS12015	NOT11	89
6039241	NOT11_FAS12015	NOT11	87
6039242	NOT11_FAS12015	NOT11	87
6039243	NOT11_FAS12015	NOT11	51
6039244	NOT11_FAS12015	NOT11	104
6039245	NOT11_FAS12015	NOT11	103
6039246	NOT11_FAS12015	NOT11	86
6039247	NOT11_FAS12015	NOT11	46
6039248	NOT11_FAS12015	NOT11	201
6039249	NOT11_FAS12015	NOT11	136
6039250	NOT11_FAS12015	NOT11	199
6039251	NOT11_FAS12015	NOT11	42
6039252	NOT11_FAS12015	NOT11	123
6039253	NOT11_FAS12015	NOT11	54
6039254	NOT11_FAS12015	NOT11	103
6039255	NOT11_FAS12015	NOT11	96
6039256	NOT11_FAS12015	NOT11	31
6039257	NOT11_FAS12015	NOT11	109
6039258	NOT11_FAS12015	NOT11	51
6039259	NOT11_FAS12015	NOT11	82
6039260	NOT11_FAS12015	NOT11	17
6039261	NOT11_FAS12015	NOT11	158
6039262	NOT11_FAS12015	NOT11	57
6039263	NOT11_FAS12015	NOT11	156
6039264	NOT11_FAS12015	NOT11	90
6039265	NOT11_FAS12015	NOT11	46
6039266	NOT11_FAS12015	NOT11	97
6039267	NOT11_FAS12015	NOT11	55
6039268	NOT11_FAS12015	NOT11	55
6039269	NOT11_FAS12015	NOT11	57
6039270	NOT11_FAS12015	NOT11	26
6039271	NOT11_FAS12015	NOT11	34
6039272	NOT11_FAS12015	NOT11	79
6039273	NOT11_FAS12015	NOT11	101
6039274	NOT11_FAS12015	NOT11	92
6039275	NOT11_FAS12015	NOT11	107
6039276	NOT11_FAS12015	NOT11	215
6039277	NOT11_FAS12015	NOT11	81
6039278	NOT11_FAS12015	NOT11	72
6039279	NOT11_FAS12015	NOT11	40
6039280	NOT11_FAS12015	NOT11	84
6039281	NOT11_FAS12015	NOT11	72
6039282	NOT11_FAS12015	NOT11	294
6039283	NOT11_FAS12015	NOT11	179
6039284	NOT11_FAS12015	NOT11	60
6039285	NOT11_FAS12015	NOT11	62
6039286	NOT11_FAS12015	NOT11	101
6039287	NOT11_FAS12015	NOT11	66
6039288	NOT11_FAS12015	NOT11	101
6039289	NOT11_FAS12015	NOT11	61
6039290	NOT11_FAS12015	NOT11	110
6039291	NOT11_FAS12015	NOT11	134
6039292	NOT11_FAS12015	NOT11	93
6039293	NOT11_FAS12015	NOT11	169
6039294	NOT11_FAS12015	NOT11	127
6039295	NOT11_FAS12015	NOT11	158
6039296	NOT11_FAS12015	NOT11	110
6039297	NOT11_FAS12015	NOT11	114
6039298	NOT11_FAS12015	NOT11	70
6039299	NOT11_FAS12015	NOT11	55
6039300	NOT11_FAS12015	NOT11	80
6039301	NOT11_FAS12015	NOT11	30
6039302	NOT11_FAS12015	NOT11	55
6039303	NOT11_FAS12015	NOT11	102
6039304	NOT11_FAS12015	NOT11	69
6039305	NOT11_FAS12015	NOT11	95
6039306	NOT11_FAS12015	NOT11	106
6039307	NOT11_FAS12015	NOT11	87
6039308	NOT11_FAS12015	NOT11	134
6039309	NOT11_FAS12015	NOT11	21
6039310	NOT11_FAS12015	NOT11	96
6039311	NOT11_FAS12015	NOT11	99
6039312	NOT11_FAS12015	NOT11	130
6039313	NOT11_FAS12015	NOT11	170
6039314	NOT11_FAS12015	NOT11	89
6039315	NOT11_FAS12015	NOT11	145
6039316	NOT11_FAS12015	NOT11	126
6039317	NOT11_FAS12015	NOT11	101
6039318	NOT11_FAS12015	NOT11	35
6039319	NOT11_FAS12015	NOT11	133
6039320	NOT11_FAS12015	NOT11	72
6039321	NOT11_FAS12015	NOT11	74
6039322	NOT11_FAS12015	NOT11	43
6039323	NOT11_FAS12015	NOT11	177
6039324	NOT11_FAS12015	NOT11	93
6039325	NOT11_FAS12015	NOT11	44
6039326	NOT11_FAS12015	NOT11	85
6039327	NOT11_FAS12015	NOT11	18
6039328	NOT11_FAS12015	NOT11	116
6039329	NOT11_FAS12015	NOT11	92
6039330	NOT11_FAS12015	NOT11	114
6039331	NOT11_FAS12015	NOT11	124
6039332	NOT11_FAS12015	NOT11	182
6039333	NOT11_FAS12015	NOT11	166
6039334	NOT11_FAS12015	NOT11	57
6039335	NOT11_FAS12015	NOT11	63
6039336	NOT11_FAS12015	NOT11	50
6039337	NOT11_FAS12015	NOT11	100
6039338	NOT11_FAS12015	NOT11	124
6039339	NOT11_FAS12015	NOT11	32
6039340	NOT11_FAS12015	NOT11	65
6039341	NOT11_FAS12015	NOT11	13
6039342	NOT11_FAS12015	NOT11	91
6039343	NOT11_FAS12015	NOT11	36
6039344	NOT11_FAS12015	NOT11	180
6039345	NOT11_FAS12015	NOT11	105
6039346	NOT11_FAS12015	NOT11	160
6039347	NOT11_FAS12015	NOT11	165
6039348	NOT11_FAS12015	NOT11	77
6039349	NOT11_FAS12015	NOT11	111
6039350	NOT11_FAS12015	NOT11	94
6039351	NOT11_FAS12015	NOT11	48
6039352	NOT11_FAS12015	NOT11	59
6039353	NOT11_FAS12015	NOT11	140
6039354	NOT11_FAS12015	NOT11	170
6039355	NOT11_FAS12015	NOT11	9
6039356	NOT11_FAS12015	NOT11	87
6039357	NOT11_FAS12015	NOT11	84
6039358	NOT11_FAS12015	NOT11	98
6039359	NOT11_FAS12015	NOT11	42
6039360	NOT11_FAS12015	NOT11	175
6039361	NOT11_FAS12015	NOT11	40
6039362	NOT11_FAS12015	NOT11	198
6039363	NOT11_FAS12015	NOT11	83
6039364	NOT11_FAS12015	NOT11	136
6039365	NOT11_FAS12015	NOT11	60
6039366	NOT11_FAS12015	NOT11	84
6039367	NOT11_FAS12015	NOT11	96
6039368	NOT11_FAS12015	NOT11	55
6039369	NOT11_FAS12015	NOT11	167
6039370	NOT11_FAS12015	NOT11	67
6039371	NOT11_FAS12015	NOT11	74
6039372	NOT11_FAS12015	NOT11	122
6039373	NOT11_FAS12015	NOT11	124
6039374	NOT11_FAS12015	NOT11	174
6039375	NOT11_FAS12015	NOT11	67
6039376	NOT11_FAS12015	NOT11	114
6039377	NOT11_FAS12015	NOT11	113
6039378	NOT11_FAS12015	NOT11	129
6039379	NOT11_FAS12015	NOT11	153
6039380	NOT11_FAS12015	NOT11	43
6039381	NOT11_FAS12015	NOT11	107
6039382	NOT11_FAS12015	NOT11	141
6039383	NOT11_FAS12015	NOT11	155
6039384	NOT11_FAS12015	NOT11	119
6039385	NOT11_FAS12015	NOT11	42
6039386	NOT11_FAS12015	NOT11	44
6039387	NOT11_FAS12015	NOT11	98
6039388	NOT11_FAS12015	NOT11	142
6039389	NOT11_FAS12015	NOT11	88
6039390	NOT11_FAS12015	NOT11	46
6039391	NOT11_FAS12015	NOT11	54
6039392	NOT11_FAS12015	NOT11	110
6039393	NOT11_FAS12015	NOT11	102
6039394	NOT11_FAS12015	NOT11	70
6039395	NOT11_FAS12015	NOT11	77
6039396	NOT11_FAS12015	NOT11	255
6039397	NOT11_FAS12015	NOT11	53
6039398	NOT11_FAS12015	NOT11	77
6039399	NOT11_FAS12015	NOT11	51
6039400	NOT11_FAS12015	NOT11	72
6039401	NOT11_FAS12015	NOT11	44
6039402	NOT11_FAS12015	NOT11	43
6039403	NOT11_FAS12015	NOT11	145
6039404	NOT11_FAS12015	NOT11	53
6039405	NOT11_FAS12015	NOT11	144
6039406	NOT11_FAS12015	NOT11	52
6039407	NOT11_FAS12015	NOT11	145
6039408	NOT11_FAS12015	NOT11	76
6039409	NOT11_FAS12015	NOT11	95
6039410	NOT11_FAS12015	NOT11	10
6039411	NOT11_FAS12015	NOT11	123
6039412	NOT11_FAS12015	NOT11	96
6039413	NOT11_FAS12015	NOT11	29
6039414	NOT11_FAS12015	NOT11	118
6039415	NOT11_FAS12015	NOT11	68
6039416	NOT11_FAS12015	NOT11	93
6039417	NOT11_FAS12015	NOT11	112
6039418	NOT11_FAS12015	NOT11	116
6039419	NOT11_FAS12015	NOT11	88
6039420	NOT11_FAS12015	NOT11	123
6039421	NOT11_FAS12015	NOT11	64
6039422	NOT11_FAS12015	NOT11	241
6039423	NOT11_FAS12015	NOT11	128
6039424	NOT11_FAS12015	NOT11	71
6039425	NOT11_FAS12015	NOT11	130
6039426	NOT11_FAS12015	NOT11	125
6039427	NOT11_FAS12015	NOT11	167
6039428	NOT11_FAS12015	NOT11	150
6039429	NOT11_FAS12015	NOT11	43
6039430	NOT11_FAS12015	NOT11	13
6039431	NOT11_FAS12015	NOT11	50
6039432	NOT11_FAS12015	NOT11	50
6039433	NOT11_FAS12015	NOT11	92
6039434	NOT11_FAS12015	NOT11	49
6039435	NOT11_FAS12015	NOT11	40
6039436	NOT11_FAS12015	NOT11	103
6039437	NOT11_FAS12015	NOT11	83
6039438	NOT11_FAS12015	NOT11	152
6039439	NOT11_FAS12015	NOT11	110
6039440	NOT11_FAS12015	NOT11	135
6039441	NOT11_FAS12015	NOT11	44
6039442	NOT11_FAS12015	NOT11	72
6039443	NOT11_FAS12015	NOT11	72
6039444	NOT11_FAS12015	NOT11	150
6039445	NOT11_FAS12015	NOT11	50
6039446	NOT11_FAS12015	NOT11	73
6039447	NOT11_FAS12015	NOT11	7
6039448	NOT11_FAS12015	NOT11	167
6039449	NOT11_FAS12015	NOT11	42
6039450	NOT11_FAS12015	NOT11	71
6039451	NOT11_FAS12015	NOT11	63
6039452	NOT11_FAS12015	NOT11	127
6039453	NOT11_FAS12015	NOT11	76
6039454	NOT11_FAS12015	NOT11	132
6039455	NOT11_FAS12015	NOT11	100
6039456	NOT11_FAS12015	NOT11	131
6039457	NOT11_FAS12015	NOT11	61
6039458	NOT11_FAS12015	NOT11	123
6039459	NOT11_FAS12015	NOT11	94
6039460	NOT11_FAS12015	NOT11	70
6039461	NOT11_FAS12015	NOT11	93
6039462	NOT11_FAS12015	NOT11	83
6039463	NOT11_FAS12015	NOT11	136
6039464	NOT11_FAS12015	NOT11	219
6039465	NOT11_FAS12015	NOT11	94
6039466	NOT11_FAS12015	NOT11	228
6039467	NOT11_FAS12015	NOT11	78
6039468	NOT11_FAS12015	NOT11	46
6039469	NOT11_FAS12015	NOT11	91
6039470	NOT11_FAS12015	NOT11	61
6039471	NOT11_FAS12015	NOT11	31
6039472	NOT11_FAS12015	NOT11	146
6039473	NOT11_FAS12015	NOT11	115
6039474	NOT11_FAS12015	NOT11	103
6039475	NOT11_FAS12015	NOT11	103
6039476	NOT11_FAS12015	NOT11	69
6039477	NOT11_FAS12015	NOT11	89
6039478	NOT11_FAS12015	NOT11	95
6039479	NOT11_FAS12015	NOT11	37
6039480	NOT11_FAS12015	NOT11	47
6039481	NOT11_FAS12015	NOT11	100
6039482	NOT11_FAS12015	NOT11	37
6039483	NOT11_FAS12015	NOT11	232
6039484	NOT11_FAS12015	NOT11	80
6039485	NOT11_FAS12015	NOT11	102
6039486	NOT11_FAS12015	NOT11	46
6039487	NOT11_FAS12015	NOT11	168
6039488	NOT11_FAS12015	NOT11	129
6039489	NOT11_FAS12015	NOT11	54
6039490	NOT11_FAS12015	NOT11	46
6039491	NOT11_FAS12015	NOT11	91
6039492	NOT11_FAS12015	NOT11	43
6039493	NOT11_FAS12015	NOT11	78
6039494	NOT11_FAS12015	NOT11	72
6039495	NOT11_FAS12015	NOT11	109
6039496	NOT11_FAS12015	NOT11	108
6039497	NOT11_FAS12015	NOT11	55
6039498	NOT11_FAS12015	NOT11	14
6039499	NOT11_FAS12015	NOT11	74
6039500	NOT11_FAS12015	NOT11	51
6039501	NOT11_FAS12015	NOT11	141
6039502	NOT11_FAS12015	NOT11	127
6039503	NOT11_FAS12015	NOT11	130
6039504	NOT11_FAS12015	NOT11	126
6039505	NOT11_FAS12015	NOT11	9
6039506	NOT11_FAS12015	NOT11	51
6039507	NOT11_FAS12015	NOT11	28
6039508	NOT11_FAS12015	NOT11	150
6039509	NOT11_FAS12015	NOT11	64
6039510	NOT11_FAS12015	NOT11	124
6039511	NOT11_FAS12015	NOT11	19
6039512	NOT11_FAS12015	NOT11	149
6039513	NOT11_FAS12015	NOT11	61
6039514	NOT11_FAS12015	NOT11	119
6039515	NOT11_FAS12015	NOT11	176
6039516	NOT11_FAS12015	NOT11	9
6039517	NOT11_FAS12015	NOT11	171
6039518	NOT11_FAS12015	NOT11	8
6039519	NOT11_FAS12015	NOT11	234
6039520	NOT11_FAS12015	NOT11	31
6039521	NOT11_FAS12015	NOT11	87
6039522	NOT11_FAS12015	NOT11	169
6039523	NOT11_FAS12015	NOT11	49
6039524	NOT11_FAS12015	NOT11	98
6039525	NOT11_FAS12015	NOT11	11
6039526	NOT11_FAS12015	NOT11	84
6039527	NOT11_FAS12015	NOT11	43
6039528	NOT11_FAS12015	NOT11	105
6039529	NOT11_FAS12015	NOT11	49
6039530	NOT11_FAS12015	NOT11	100
6039531	NOT11_FAS12015	NOT11	97
6039532	NOT11_FAS12015	NOT11	77
6039533	NOT11_FAS12015	NOT11	206
6039534	NOT11_FAS12015	NOT11	39
6039535	NOT11_FAS12015	NOT11	96
6039536	NOT11_FAS12015	NOT11	25
6039537	NOT11_FAS12015	NOT11	198
6039538	NOT11_FAS12015	NOT11	38
6039539	NOT11_FAS12015	NOT11	184
6039540	NOT11_FAS12015	NOT11	47
6039541	NOT11_FAS12015	NOT11	191
6039542	NOT11_FAS12015	NOT11	148
6039543	NOT11_FAS12015	NOT11	68
6039544	NOT11_FAS12015	NOT11	93
6039545	NOT11_FAS12015	NOT11	98
6039546	NOT11_FAS12015	NOT11	208
6039547	NOT11_FAS12015	NOT11	33
6039548	NOT11_FAS12015	NOT11	125
6039549	NOT11_FAS12015	NOT11	56
6039550	NOT11_FAS12015	NOT11	59
6039551	NOT11_FAS12015	NOT11	50
6039552	NOT11_FAS12015	NOT11	130
6039553	NOT11_FAS12015	NOT11	51
6039554	NOT11_FAS12015	NOT11	122
6039555	NOT11_FAS12015	NOT11	6
6039556	NOT11_FAS12015	NOT11	68
6039557	NOT11_FAS12015	NOT11	79
6039558	NOT11_FAS12015	NOT11	110
6039559	NOT11_FAS12015	NOT11	113
6039560	NOT11_FAS12015	NOT11	153
6039561	NOT11_FAS12015	NOT11	119
6039562	NOT11_FAS12015	NOT11	138
6039563	NOT11_FAS12015	NOT11	28
6039564	NOT11_FAS12015	NOT11	105
6039565	NOT11_FAS12015	NOT11	50
6039566	NOT11_FAS12015	NOT11	123
6039567	NOT11_FAS12015	NOT11	192
6039568	NOT11_FAS12015	NOT11	243
6039569	NOT11_FAS12015	NOT11	61
6039570	NOT11_FAS12015	NOT11	40
6039571	NOT11_FAS12015	NOT11	59
6039572	NOT11_FAS12015	NOT11	106
6039573	NOT11_FAS12015	NOT11	89
6039574	NOT11_FAS12015	NOT11	107
6039575	NOT11_FAS12015	NOT11	96
6039576	NOT11_FAS12015	NOT11	88
6039577	NOT11_FAS12015	NOT11	81
6039578	NOT11_FAS12015	NOT11	79
6039579	NOT11_FAS12015	NOT11	58
6039580	NOT11_FAS12015	NOT11	28
6039581	NOT11_FAS12015	NOT11	95
6039582	NOT11_FAS12015	NOT11	81
6039583	NOT11_FAS12015	NOT11	110
6039584	NOT11_FAS12015	NOT11	114
6039585	NOT11_FAS12015	NOT11	83
6039586	NOT11_FAS12015	NOT11	32
6039587	NOT11_FAS12015	NOT11	35
6039588	NOT11_FAS12015	NOT11	119
6039589	NOT11_FAS12015	NOT11	19
6039590	NOT11_FAS12015	NOT11	195
6039591	NOT11_FAS12015	NOT11	59
6039592	NOT11_FAS12015	NOT11	190
6039593	NOT11_FAS12015	NOT11	97
6039594	NOT11_FAS12015	NOT11	133
6039595	NOT11_FAS12015	NOT11	123
6039596	NOT11_FAS12015	NOT11	60
6039597	NOT11_FAS12015	NOT11	106
6039598	NOT11_FAS12015	NOT11	87
6039599	NOT11_FAS12015	NOT11	150
6039600	NOT11_FAS12015	NOT11	102
6039601	NOT11_FAS12015	NOT11	144
6039602	NOT11_FAS12015	NOT11	135
6039603	NOT11_FAS12015	NOT11	101
6039604	NOT11_FAS12015	NOT11	75
6039605	NOT11_FAS12015	NOT11	58
6039606	NOT11_FAS12015	NOT11	44
6039607	NOT11_FAS12015	NOT11	84
6039608	NOT11_FAS12015	NOT11	94
6039609	NOT11_FAS12015	NOT11	79
6039610	NOT11_FAS12015	NOT11	63
6039611	NOT11_FAS12015	NOT11	105
6039612	NOT11_FAS12015	NOT11	71
6039613	NOT11_FAS12015	NOT11	224
6039614	NOT11_FAS12015	NOT11	113
6039615	NOT11_FAS12015	NOT11	124
6039616	NOT11_FAS12015	NOT11	183
6039617	NOT11_FAS12015	NOT11	100
6039618	NOT11_FAS12015	NOT11	106
6039619	NOT11_FAS12015	NOT11	135
6039620	NOT11_FAS12015	NOT11	111
6039621	NOT11_FAS12015	NOT11	47
6039622	NOT11_FAS12015	NOT11	9
6039623	NOT11_FAS12015	NOT11	70
6039624	NOT11_FAS12015	NOT11	73
6039625	NOT11_FAS12015	NOT11	79
6039626	NOT11_FAS12015	NOT11	38
6039627	NOT11_FAS12015	NOT11	149
6039628	NOT11_FAS12015	NOT11	112
6039629	NOT11_FAS12015	NOT11	107
6039630	NOT11_FAS12015	NOT11	91
6039631	NOT11_FAS12015	NOT11	49
6039632	NOT11_FAS12015	NOT11	67
6039633	NOT11_FAS12015	NOT11	64
6039634	NOT11_FAS12015	NOT11	78
6039635	NOT11_FAS12015	NOT11	150
6039636	NOT11_FAS12015	NOT11	63
6039637	NOT11_FAS12015	NOT11	121
6039638	NOT11_FAS12015	NOT11	80
6039639	NOT11_FAS12015	NOT11	100
6039640	NOT11_FAS12015	NOT11	97
6039641	NOT11_FAS12015	NOT11	114
6039642	NOT11_FAS12015	NOT11	268
6039643	NOT11_FAS12015	NOT11	62
6039644	NOT11_FAS12015	NOT11	100
6039645	NOT11_FAS12015	NOT11	100
6039646	NOT11_FAS12015	NOT11	135
6039647	NOT11_FAS12015	NOT11	30
6039648	NOT11_FAS12015	NOT11	56
6039649	NOT11_FAS12015	NOT11	51
6039650	NOT11_FAS12015	NOT11	114
6039651	NOT11_FAS12015	NOT11	116
6039652	NOT11_FAS12015	NOT11	91
6039653	NOT11_FAS12015	NOT11	72
6039654	NOT11_FAS12015	NOT11	91
6039655	NOT11_FAS12015	NOT11	144
6039656	NOT11_FAS12015	NOT11	148
6039657	NOT11_FAS12015	NOT11	46
6039658	NOT11_FAS12015	NOT11	87
6039659	NOT11_FAS12015	NOT11	82
6039660	NOT11_FAS12015	NOT11	61
6039661	NOT11_FAS12015	NOT11	62
6039662	NOT11_FAS12015	NOT11	80
6039663	NOT11_FAS12015	NOT11	116
6039664	NOT11_FAS12015	NOT11	143
6039665	NOT11_FAS12015	NOT11	91
6039666	NOT11_FAS12015	NOT11	270
6039667	NOT11_FAS12015	NOT11	111
6039668	NOT11_FAS12015	NOT11	114
6039669	NOT11_FAS12015	NOT11	123
6039670	NOT11_FAS12015	NOT11	48
6039671	NOT11_FAS12015	NOT11	65
6039672	NOT11_FAS12015	NOT11	106
6039673	NOT11_FAS12015	NOT11	78
6039674	NOT11_FAS12015	NOT11	27
6039675	NOT11_FAS12015	NOT11	43
6039676	NOT11_FAS12015	NOT11	69
6039677	NOT11_FAS12015	NOT11	7
6039678	NOT11_FAS12015	NOT11	47
6039679	NOT11_FAS12015	NOT11	95
6039680	NOT11_FAS12015	NOT11	61
6039681	NOT11_FAS12015	NOT11	34
6039682	NOT11_FAS12015	NOT11	88
6039683	NOT11_FAS12015	NOT11	135
6039684	NOT11_FAS12015	NOT11	68
6039685	NOT11_FAS12015	NOT11	154
6039686	NOT11_FAS12015	NOT11	89
6039687	NOT11_FAS12015	NOT11	29
6039688	NOT11_FAS12015	NOT11	169
6039689	NOT11_FAS12015	NOT11	64
6039690	NOT11_FAS12015	NOT11	43
6039691	NOT11_FAS12015	NOT11	86
6039692	NOT11_FAS12015	NOT11	78
6039693	NOT11_FAS12015	NOT11	32
6039694	NOT11_FAS12015	NOT11	69
6039695	NOT11_FAS12015	NOT11	36
6039696	NOT11_FAS12015	NOT11	97
6039697	NOT11_FAS12015	NOT11	190
6039698	NOT11_FAS12015	NOT11	87
6039699	NOT11_FAS12015	NOT11	64
6039700	NOT11_FAS12015	NOT11	121
6039701	NOT11_FAS12015	NOT11	104
6039702	NOT11_FAS12015	NOT11	55
6039703	NOT11_FAS12015	NOT11	247
6039704	NOT11_FAS12015	NOT11	106
6039705	NOT11_FAS12015	NOT11	187
6039706	NOT11_FAS12015	NOT11	147
6039707	NOT11_FAS12015	NOT11	61
6039708	NOT11_FAS12015	NOT11	69
6039709	NOT11_FAS12015	NOT11	120
6039710	NOT11_FAS12015	NOT11	45
6039711	NOT11_FAS12015	NOT11	62
6039712	NOT11_FAS12015	NOT11	70
6039713	NOT11_FAS12015	NOT11	38
6039714	NOT11_FAS12015	NOT11	99
6039715	NOT11_FAS12015	NOT11	85
6039716	NOT11_FAS12015	NOT11	127
6039717	NOT11_FAS12015	NOT11	68
6039718	NOT11_FAS12015	NOT11	76
6039719	NOT11_FAS12015	NOT11	39
6039720	NOT11_FAS12015	NOT11	259
6039721	NOT11_FAS12015	NOT11	107
6039722	NOT11_FAS12015	NOT11	81
6039723	NOT11_FAS12015	NOT11	87
6039724	NOT11_FAS12015	NOT11	78
6039725	NOT11_FAS12015	NOT11	113
6039726	NOT11_FAS12015	NOT11	159
6039727	NOT11_FAS12015	NOT11	139
6039728	NOT11_FAS12015	NOT11	37
6039729	NOT11_FAS12015	NOT11	72
6039730	NOT11_FAS12015	NOT11	27
6039731	NOT11_FAS12015	NOT11	77
6039732	NOT11_FAS12015	NOT11	99
6039733	NOT11_FAS12015	NOT11	74
6039734	NOT11_FAS12015	NOT11	76
6039735	NOT11_FAS12015	NOT11	227
6039736	NOT11_FAS12015	NOT11	124
6039737	NOT11_FAS12015	NOT11	74
6039738	NOT11_FAS12015	NOT11	50
6039739	NOT11_FAS12015	NOT11	77
6039740	NOT11_FAS12015	NOT11	107
6039741	NOT11_FAS12015	NOT11	92
6039742	NOT11_FAS12015	NOT11	80
6039743	NOT11_FAS12015	NOT11	148
6039744	NOT11_FAS12015	NOT11	39
6039745	NOT11_FAS12015	NOT11	62
6039746	NOT11_FAS12015	NOT11	85
6039747	NOT11_FAS12015	NOT11	95
6039748	NOT11_FAS12015	NOT11	133
6039749	NOT11_FAS12015	NOT11	126
6039750	NOT11_FAS12015	NOT11	100
6039751	NOT11_FAS12015	NOT11	106
6039752	NOT11_FAS12015	NOT11	66
6039753	NOT11_FAS12015	NOT11	32
6039754	NOT11_FAS12015	NOT11	73
6039755	NOT11_FAS12015	NOT11	40
6039756	NOT11_FAS12015	NOT11	122
6039757	NOT11_FAS12015	NOT11	67
6039758	NOT11_FAS12015	NOT11	90
6039759	NOT11_FAS12015	NOT11	53
6039760	NOT11_FAS12015	NOT11	62
6039761	NOT11_FAS12015	NOT11	77
6039762	NOT11_FAS12015	NOT11	118
6039763	NOT11_FAS12015	NOT11	62
6039764	NOT11_FAS12015	NOT11	113
6039765	NOT11_FAS12015	NOT11	69
6039766	NOT11_FAS12015	NOT11	146
6039767	NOT11_FAS12015	NOT11	126
6039768	NOT11_FAS12015	NOT11	114
6039769	NOT11_FAS12015	NOT11	111
6039770	NOT11_FAS12015	NOT11	128
6039771	NOT11_FAS12015	NOT11	156
6039772	NOT11_FAS12015	NOT11	78
6039773	NOT11_FAS12015	NOT11	86
6039774	NOT11_FAS12015	NOT11	76
6039775	NOT11_FAS12015	NOT11	38
6039776	NOT11_FAS12015	NOT11	47
6039777	NOT11_FAS12015	NOT11	100
6039778	NOT11_FAS12015	NOT11	54
6039779	NOT11_FAS12015	NOT11	183
6039780	NOT11_FAS12015	NOT11	47
6039781	NOT11_FAS12015	NOT11	108
6039782	NOT11_FAS12015	NOT11	171
6039783	NOT11_FAS12015	NOT11	134
6039784	NOT11_FAS12015	NOT11	71
6039785	NOT11_FAS12015	NOT11	101
6039786	NOT11_FAS12015	NOT11	96
6039787	NOT11_FAS12015	NOT11	35
6039788	NOT11_FAS12015	NOT11	23
6039789	NOT11_FAS12015	NOT11	22
6039790	NOT11_FAS12015	NOT11	113
6039791	NOT11_FAS12015	NOT11	72
6039792	NOT11_FAS12015	NOT11	113
6039793	NOT11_FAS12015	NOT11	134
6039794	NOT11_FAS12015	NOT11	38
6039795	NOT11_FAS12015	NOT11	24
6039796	NOT11_FAS12015	NOT11	123
6039797	NOT11_FAS12015	NOT11	68
6039798	NOT11_FAS12015	NOT11	123
6039799	NOT11_FAS12015	NOT11	26
6039800	NOT11_FAS12015	NOT11	77
6039801	NOT11_FAS12015	NOT11	46
6039802	NOT11_FAS12015	NOT11	98
6039803	NOT11_FAS12015	NOT11	166
6039804	NOT11_FAS12015	NOT11	124
6039805	NOT11_FAS12015	NOT11	109
6039806	NOT11_FAS12015	NOT11	171
6039807	NOT11_FAS12015	NOT11	19
6039808	NOT11_FAS12015	NOT11	52
6039809	NOT11_FAS12015	NOT11	74
6039810	NOT11_FAS12015	NOT11	143
6039811	NOT11_FAS12015	NOT11	98
6039812	NOT11_FAS12015	NOT11	37
6039813	NOT11_FAS12015	NOT11	61
6039814	NOT11_FAS12015	NOT11	233
6039815	NOT11_FAS12015	NOT11	141
6039816	NOT11_FAS12015	NOT11	279
6039817	NOT11_FAS12015	NOT11	74
6039818	NOT11_FAS12015	NOT11	194
6039819	NOT11_FAS12015	NOT11	76
6039820	NOT11_FAS12015	NOT11	174
6039821	NOT11_FAS12015	NOT11	147
6039822	NOT11_FAS12015	NOT11	260
6039823	NOT11_FAS12015	NOT11	122
6039824	NOT11_FAS12015	NOT11	139
6039825	NOT11_FAS12015	NOT11	117
6039826	NOT11_FAS12015	NOT11	274
6039827	NOT11_FAS12015	NOT11	232
6039828	NOT11_FAS12015	NOT11	42
6039829	NOT11_FAS12015	NOT11	60
6039830	NOT11_FAS12015	NOT11	192
6039831	NOT11_FAS12015	NOT11	235
6039832	NOT11_FAS12015	NOT11	47
6039833	NOT11_FAS12015	NOT11	54
6039834	NOT11_FAS12015	NOT11	62
6039835	NOT11_FAS12015	NOT11	165
6039836	NOT11_FAS12015	NOT11	193
6039837	NOT11_FAS12015	NOT11	101
6039838	NOT11_FAS12015	NOT11	191
6039839	NOT11_FAS12015	NOT11	73
6039840	NOT11_FAS12015	NOT11	44
6039841	NOT11_FAS12015	NOT11	296
6039842	NOT11_FAS12015	NOT11	188
6039843	NOT11_FAS12015	NOT11	145
6039844	NOT11_FAS12015	NOT11	116
6039845	NOT11_FAS12015	NOT11	108
6039846	NOT11_FAS12015	NOT11	137
6039847	NOT11_FAS12015	NOT11	168
6039848	NOT11_FAS12015	NOT11	28
6039849	NOT11_FAS12015	NOT11	84
6039850	NOT11_FAS12015	NOT11	35
6039851	NOT11_FAS12015	NOT11	78
6039852	NOT11_FAS12015	NOT11	9
6039853	NOT11_FAS12015	NOT11	52
6039854	NOT11_FAS12015	NOT11	92
6039855	NOT11_FAS12015	NOT11	86
6039856	NOT11_FAS12015	NOT11	56
6039857	NOT11_FAS12015	NOT11	116
6039858	NOT11_FAS12015	NOT11	6
6039859	NOT11_FAS12015	NOT11	50
6039860	NOT11_FAS12015	NOT11	51
6039861	NOT11_FAS12015	NOT11	153
6039862	NOT11_FAS12015	NOT11	179
6039863	NOT11_FAS12015	NOT11	133
6039864	NOT11_FAS12015	NOT11	79
6039865	NOT11_FAS12015	NOT11	139
6039866	NOT11_FAS12015	NOT11	75
6039867	NOT11_FAS12015	NOT11	38
6039868	NOT11_FAS12015	NOT11	82
6039869	NOT11_FAS12015	NOT11	230
6039870	NOT11_FAS12015	NOT11	85
6039871	NOT11_FAS12015	NOT11	94
6039872	NOT11_FAS12015	NOT11	151
6039873	NOT11_FAS12015	NOT11	70
6039874	NOT11_FAS12015	NOT11	200
6039875	NOT11_FAS12015	NOT11	216
6039876	NOT11_FAS12015	NOT11	284
6039877	NOT11_FAS12015	NOT11	178
6039878	NOT11_FAS12015	NOT11	9
6039879	NOT11_FAS12015	NOT11	84
6039880	NOT11_FAS12015	NOT11	127
6039881	NOT11_FAS12015	NOT11	194
6039882	NOT11_FAS12015	NOT11	92
6039883	NOT11_FAS12015	NOT11	70
6039884	NOT11_FAS12015	NOT11	8
6039885	NOT11_FAS12015	NOT11	71
6039886	NOT11_FAS12015	NOT11	88
6039887	NOT11_FAS12015	NOT11	34
6039888	NOT11_FAS12015	NOT11	123
6039889	NOT11_FAS12015	NOT11	132
6039890	NOT11_FAS12015	NOT11	39
6039891	NOT11_FAS12015	NOT11	74
6039892	NOT11_FAS12015	NOT11	53
6039893	NOT11_FAS12015	NOT11	66
6039894	NOT11_FAS12015	NOT11	85
6039895	NOT11_FAS12015	NOT11	11
6039896	NOT11_FAS12015	NOT11	68
6039897	NOT11_FAS12015	NOT11	85
6039898	NOT11_FAS12015	NOT11	38
6039899	NOT11_FAS12015	NOT11	134
6039900	NOT11_FAS12015	NOT11	55
6039901	NOT11_FAS12015	NOT11	105
6039902	NOT11_FAS12015	NOT11	45
6039903	NOT11_FAS12015	NOT11	140
6039904	NOT11_FAS12015	NOT11	152
6039905	NOT11_FAS12015	NOT11	92
6039906	NOT11_FAS12015	NOT11	40
6039907	NOT11_FAS12015	NOT11	63
6039908	NOT11_FAS12015	NOT11	175
6039909	NOT11_FAS12015	NOT11	109
6039910	NOT11_FAS12015	NOT11	169
6039911	NOT11_FAS12015	NOT11	14
6039912	NOT11_FAS12015	NOT11	134
6039913	NOT11_FAS12015	NOT11	94
6039914	NOT11_FAS12015	NOT11	198
6039915	NOT11_FAS12015	NOT11	107
6039916	NOT11_FAS12015	NOT11	118
6039917	NOT11_FAS12015	NOT11	21
6039918	NOT11_FAS12015	NOT11	33
6039919	NOT11_FAS12015	NOT11	44
6039920	NOT11_FAS12015	NOT11	153
6039921	NOT11_FAS12015	NOT11	169
6039922	NOT11_FAS12015	NOT11	272
6039923	NOT11_FAS12015	NOT11	136
6039924	NOT11_FAS12015	NOT11	97
6039925	NOT11_FAS12015	NOT11	93
6039926	NOT11_FAS12015	NOT11	94
6039927	NOT11_FAS12015	NOT11	74
6039928	NOT11_FAS12015	NOT11	106
6039929	NOT11_FAS12015	NOT11	47
6039930	NOT11_FAS12015	NOT11	163
6039931	NOT11_FAS12015	NOT11	37
6039932	NOT11_FAS12015	NOT11	64
6039933	NOT11_FAS12015	NOT11	101
6039934	NOT11_FAS12015	NOT11	99
6039935	NOT11_FAS12015	NOT11	51
6039936	NOT11_FAS12015	NOT11	156
6039937	NOT11_FAS12015	NOT11	91
6039938	NOT11_FAS12015	NOT11	33
6039939	NOT11_FAS12015	NOT11	72
6039940	NOT11_FAS12015	NOT11	91
6039941	NOT11_FAS12015	NOT11	63
6039942	NOT11_FAS12015	NOT11	96
6039943	NOT11_FAS12015	NOT11	164
6039944	NOT11_FAS12015	NOT11	58
6039945	NOT11_FAS12015	NOT11	114
6039946	NOT11_FAS12015	NOT11	158
6039947	NOT11_FAS12015	NOT11	100
6039948	NOT11_FAS12015	NOT11	72
6039949	NOT11_FAS12015	NOT11	87
6039950	NOT11_FAS12015	NOT11	75
6039951	NOT11_FAS12015	NOT11	61
6039952	NOT11_FAS12015	NOT11	70
6039953	NOT11_FAS12015	NOT11	111
6039954	NOT11_FAS12015	NOT11	110
6039955	NOT11_FAS12015	NOT11	121
6039956	NOT11_FAS12015	NOT11	103
6039957	NOT11_FAS12015	NOT11	44
6039958	NOT11_FAS12015	NOT11	103
6039959	NOT11_FAS12015	NOT11	40
6039960	NOT11_FAS12015	NOT11	177
6039961	NOT11_FAS12015	NOT11	110
6039962	NOT11_FAS12015	NOT11	48
6039963	NOT11_FAS12015	NOT11	35
6039964	NOT11_FAS12015	NOT11	126
6039965	NOT11_FAS12015	NOT11	184
6039966	NOT11_FAS12015	NOT11	23
6039967	NOT11_FAS12015	NOT11	134
6039968	NOT11_FAS12015	NOT11	83
6039969	NOT11_FAS12015	NOT11	43
6039970	NOT11_FAS12015	NOT11	170
6039971	NOT11_FAS12015	NOT11	110
6039972	NOT11_FAS12015	NOT11	35
6039973	NOT11_FAS12015	NOT11	80
6039974	NOT11_FAS12015	NOT11	103
6039975	NOT11_FAS12015	NOT11	63
6039976	NOT11_FAS12015	NOT11	28
6039977	NOT11_FAS12015	NOT11	9
6039978	NOT11_FAS12015	NOT11	56
6039979	NOT11_FAS12015	NOT11	68
6039980	NOT11_FAS12015	NOT11	124
6039981	NOT11_FAS12015	NOT11	96
6039982	NOT11_FAS12015	NOT11	66
6039983	NOT11_FAS12015	NOT11	42
6039984	NOT11_FAS12015	NOT11	44
6039985	NOT11_FAS12015	NOT11	127
6039986	NOT11_FAS12015	NOT11	173
6039987	NOT11_FAS12015	NOT11	37
6039988	NOT11_FAS12015	NOT11	83
6039989	NOT11_FAS12015	NOT11	283
6039990	NOT11_FAS12015	NOT11	96
6039991	NOT11_FAS12015	NOT11	101
6039992	NOT11_FAS12015	NOT11	36
6039993	NOT11_FAS12015	NOT11	148
6039994	NOT11_FAS12015	NOT11	112
6039995	NOT11_FAS12015	NOT11	111
6039996	NOT11_FAS12015	NOT11	77
6039997	NOT11_FAS12015	NOT11	89
6039998	NOT11_FAS12015	NOT11	85
6039999	NOT11_FAS12015	NOT11	85
6040000	NOT11_FAS12015	NOT11	94
6040001	NOT11_FAS12015	NOT11	83
6040002	NOT11_FAS12015	NOT11	86
6040003	NOT11_FAS12015	NOT11	175
6040004	NOT11_FAS12015	NOT11	93
6040005	NOT11_FAS12015	NOT11	141
6040006	NOT11_FAS12015	NOT11	114
6040007	NOT11_FAS12015	NOT11	91
6040008	NOT11_FAS12015	NOT11	112
6040009	NOT11_FAS12015	NOT11	99
6040010	NOT11_FAS12015	NOT11	73
6040011	NOT11_FAS12015	NOT11	123
6040012	NOT11_FAS12015	NOT11	161
6040013	NOT11_FAS12015	NOT11	64
6040014	NOT11_FAS12015	NOT11	73
6040015	NOT11_FAS12015	NOT11	124
6040016	NOT11_FAS12015	NOT11	71
6040017	NOT11_FAS12015	NOT11	96
6040018	NOT11_FAS12015	NOT11	33
6040019	NOT11_FAS12015	NOT11	61
6040020	NOT11_FAS12015	NOT11	53
6040021	NOT11_FAS12015	NOT11	144
6040022	NOT11_FAS12015	NOT11	126
6040023	NOT11_FAS12015	NOT11	90
6040024	NOT11_FAS12015	NOT11	8
6040025	NOT11_FAS12015	NOT11	122
6040026	NOT11_FAS12015	NOT11	8
6040027	NOT11_FAS12015	NOT11	81
6040028	NOT11_FAS12015	NOT11	140
6040029	NOT11_FAS12015	NOT11	36
6040030	NOT11_FAS12015	NOT11	68
6040031	NOT11_FAS12015	NOT11	61
6040032	NOT11_FAS12015	NOT11	55
6040033	NOT11_FAS12015	NOT11	14
6040034	NOT11_FAS12015	NOT11	56
6040035	NOT11_FAS12015	NOT11	135
6040036	NOT11_FAS12015	NOT11	124
6040037	NOT11_FAS12015	NOT11	125
6040038	NOT11_FAS12015	NOT11	13
6040039	NOT11_FAS12015	NOT11	9
6040040	NOT11_FAS12015	NOT11	114
6040041	NOT11_FAS12015	NOT11	40
6040042	NOT11_FAS12015	NOT11	54
6040043	NOT11_FAS12015	NOT11	46
6040044	NOT11_FAS12015	NOT11	89
6040045	NOT11_FAS12015	NOT11	88
6040046	NOT11_FAS12015	NOT11	39
6040047	NOT11_FAS12015	NOT11	67
6040048	NOT11_FAS12015	NOT11	135
6040049	NOT11_FAS12015	NOT11	72
6040050	NOT11_FAS12015	NOT11	53
6040051	NOT11_FAS12015	NOT11	94
6040052	NOT11_FAS12015	NOT11	49
6040053	NOT11_FAS12015	NOT11	35
6040054	NOT11_FAS12015	NOT11	125
6040055	NOT11_FAS12015	NOT11	33
6040056	NOT11_FAS12015	NOT11	71
6040057	NOT11_FAS12015	NOT11	33
6040058	NOT11_FAS12015	NOT11	35
6040059	NOT11_FAS12015	NOT11	106
6040060	NOT11_FAS12015	NOT11	37
6040061	NOT11_FAS12015	NOT11	68
6040062	NOT11_FAS12015	NOT11	58
6040063	NOT11_FAS12015	NOT11	44
6040064	NOT11_FAS12015	NOT11	140
6040065	NOT11_FAS12015	NOT11	10
6040066	NOT11_FAS12015	NOT11	119
6040067	NOT11_FAS12015	NOT11	75
6040068	NOT11_FAS12015	NOT11	35
6040069	NOT11_FAS12015	NOT11	74
6040070	NOT11_FAS12015	NOT11	71
6040071	NOT11_FAS12015	NOT11	35
6040072	NOT11_FAS12015	NOT11	40
6040073	NOT11_FAS12015	NOT11	81
6040074	NOT11_FAS12015	NOT11	34
6040075	NOT11_FAS12015	NOT11	56
6040076	NOT11_FAS12015	NOT11	30
6040077	NOT11_FAS12015	NOT11	75
6040078	NOT11_FAS12015	NOT11	70
6040079	NOT11_FAS12015	NOT11	90
6040080	NOT11_FAS12015	NOT11	41
6040081	NOT11_FAS12015	NOT11	61
6040082	NOT11_FAS12015	NOT11	13
6040083	NOT11_FAS12015	NOT11	65
6040084	NOT11_FAS12015	NOT11	23
6040085	NOT11_FAS12015	NOT11	44
6040086	NOT11_FAS12015	NOT11	119
6040087	NOT11_FAS12015	NOT11	101
6040088	NOT11_FAS12015	NOT11	62
6040089	NOT11_FAS12015	NOT11	118
6040090	NOT11_FAS12015	NOT11	280
6040091	NOT11_FAS12015	NOT11	13
6040092	NOT11_FAS12015	NOT11	194
6040093	NOT11_FAS12015	NOT11	50
6040094	NOT11_FAS12015	NOT11	127
6040095	NOT11_FAS12015	NOT11	73
6040096	NOT11_FAS12015	NOT11	131
6040097	NOT11_FAS12015	NOT11	9
6040098	NOT11_FAS12015	NOT11	66
6040099	NOT11_FAS12015	NOT11	85
6040100	NOT11_FAS12015	NOT11	115
6040101	NOT11_FAS12015	NOT11	7
6040102	NOT11_FAS12015	NOT11	67
6040103	NOT11_FAS12015	NOT11	44
6040104	NOT11_FAS12015	NOT11	38
6040105	NOT11_FAS12015	NOT11	91
6040106	NOT11_FAS12015	NOT11	61
6040107	NOT11_FAS12015	NOT11	88
6040108	NOT11_FAS12015	NOT11	79
6040109	NOT11_FAS12015	NOT11	135
6040110	NOT11_FAS12015	NOT11	108
6040111	NOT11_FAS12015	NOT11	59
6040112	NOT11_FAS12015	NOT11	140
6040113	NOT11_FAS12015	NOT11	90
6040114	NOT11_FAS12015	NOT11	97
6040115	NOT11_FAS12015	NOT11	55
6040116	NOT11_FAS12015	NOT11	72
6040117	NOT11_FAS12015	NOT11	76
6040118	NOT11_FAS12015	NOT11	72
6040119	NOT11_FAS12015	NOT11	50
6040120	NOT11_FAS12015	NOT11	47
6040121	NOT11_FAS12015	NOT11	136
6040122	NOT11_FAS12015	NOT11	62
6040123	NOT11_FAS12015	NOT11	40
6040124	NOT11_FAS12015	NOT11	113
6040125	NOT11_FAS12015	NOT11	47
6040126	NOT11_FAS12015	NOT11	84
6040127	NOT11_FAS12015	NOT11	64
6040128	NOT11_FAS12015	NOT11	114
6040129	NOT11_FAS12015	NOT11	170
6040130	NOT11_FAS12015	NOT11	142
6040131	NOT11_FAS12015	NOT11	125
6040132	NOT11_FAS12015	NOT11	159
6040133	NOT11_FAS12015	NOT11	106
6040134	NOT11_FAS12015	NOT11	23
6040135	NOT11_FAS12015	NOT11	81
6040136	NOT11_FAS12015	NOT11	98
6040137	NOT11_FAS12015	NOT11	25
6040138	NOT11_FAS12015	NOT11	56
6040139	NOT11_FAS12015	NOT11	145
6040140	NOT11_FAS12015	NOT11	40
6040141	NOT11_FAS12015	NOT11	126
6040142	NOT11_FAS12015	NOT11	77
6040143	NOT11_FAS12015	NOT11	111
6040144	NOT11_FAS12015	NOT11	101
6040145	NOT11_FAS12015	NOT11	108
6040146	NOT11_FAS12015	NOT11	100
6040147	NOT11_FAS12015	NOT11	127
6040148	NOT11_FAS12015	NOT11	132
6040149	NOT11_FAS12015	NOT11	103
6040150	NOT11_FAS12015	NOT11	49
6040151	NOT11_FAS12015	NOT11	34
6040152	NOT11_FAS12015	NOT11	110
6040153	NOT11_FAS12015	NOT11	37
6040154	NOT11_FAS12015	NOT11	123
6040155	NOT11_FAS12015	NOT11	125
6040156	NOT11_FAS12015	NOT11	176
6040157	NOT11_FAS12015	NOT11	81
6040158	NOT11_FAS12015	NOT11	89
6040159	NOT11_FAS12015	NOT11	97
6040160	NOT11_FAS12015	NOT11	124
6040161	NOT11_FAS12015	NOT11	114
6040162	NOT11_FAS12015	NOT11	55
6040163	NOT11_FAS12015	NOT11	89
6040164	NOT11_FAS12015	NOT11	79
6040165	NOT11_FAS12015	NOT11	100
6040166	NOT11_FAS12015	NOT11	94
6040167	NOT11_FAS12015	NOT11	98
6040168	NOT11_FAS12015	NOT11	91
6040169	NOT11_FAS12015	NOT11	63
6040170	NOT11_FAS12015	NOT11	43
6040171	NOT11_FAS12015	NOT11	141
6040172	NOT11_FAS12015	NOT11	114
6040173	NOT11_FAS12015	NOT11	100
6040174	NOT11_FAS12015	NOT11	44
6040175	NOT11_FAS12015	NOT11	53
6040176	NOT11_FAS12015	NOT11	96
6040177	NOT11_FAS12015	NOT11	123
6040178	NOT11_FAS12015	NOT11	133
6040179	NOT11_FAS12015	NOT11	128
6040180	NOT11_FAS12015	NOT11	116
6040181	NOT11_FAS12015	NOT11	94
6040182	NOT11_FAS12015	NOT11	65
6040183	NOT11_FAS12015	NOT11	103
6040184	NOT11_FAS12015	NOT11	110
6040185	NOT11_FAS12015	NOT11	126
6040186	NOT11_FAS12015	NOT11	47
6040187	NOT11_FAS12015	NOT11	124
6040188	NOT11_FAS12015	NOT11	68
6040189	NOT11_FAS12015	NOT11	96
6040190	NOT11_FAS12015	NOT11	122
6040191	NOT11_FAS12015	NOT11	113
6040192	NOT11_FAS12015	NOT11	294
6040193	NOT11_FAS12015	NOT11	81
6040194	NOT11_FAS12015	NOT11	105
6040195	NOT11_FAS12015	NOT11	23
6040196	NOT11_FAS12015	NOT11	13
6040197	NOT11_FAS12015	NOT11	102
6040198	NOT11_FAS12015	NOT11	36
6040199	NOT11_FAS12015	NOT11	48
6040200	NOT11_FAS12015	NOT11	43
6040201	NOT11_FAS12015	NOT11	59
6040202	NOT11_FAS12015	NOT11	17
6040203	NOT11_FAS12015	NOT11	69
6040204	NOT11_FAS12015	NOT11	53
6040205	NOT11_FAS12015	NOT11	90
6040206	NOT11_FAS12015	NOT11	43
6040207	NOT11_FAS12015	NOT11	107
6040208	NOT11_FAS12015	NOT11	57
6040209	NOT11_FAS12015	NOT11	306
6040210	NOT11_FAS12015	NOT11	72
6040211	NOT11_FAS12015	NOT11	60
6040212	NOT11_FAS12015	NOT11	102
6040213	NOT11_FAS12015	NOT11	123
6040214	NOT11_FAS12015	NOT11	64
6040215	NOT11_FAS12015	NOT11	110
6040216	NOT11_FAS12015	NOT11	121
6040217	NOT11_FAS12015	NOT11	103
6040218	NOT11_FAS12015	NOT11	80
6040219	NOT11_FAS12015	NOT11	102
6040220	NOT11_FAS12015	NOT11	95
6040221	NOT11_FAS12015	NOT11	87
6040222	NOT11_FAS12015	NOT11	21
6040223	NOT11_FAS12015	NOT11	170
6040224	NOT11_FAS12015	NOT11	77
6040225	NOT11_FAS12015	NOT11	35
6040226	NOT11_FAS12015	NOT11	72
6040227	NOT11_FAS12015	NOT11	44
6040228	NOT11_FAS12015	NOT11	51
6040229	NOT11_FAS12015	NOT11	18
6040230	NOT11_FAS12015	NOT11	191
6040231	NOT11_FAS12015	NOT11	28
6040232	NOT11_FAS12015	NOT11	70
6040233	NOT11_FAS12015	NOT11	114
6040234	NOT11_FAS12015	NOT11	37
6040235	NOT11_FAS12015	NOT11	32
6040236	NOT11_FAS12015	NOT11	112
6040237	NOT11_FAS12015	NOT11	55
6040238	NOT11_FAS12015	NOT11	180
6040239	NOT11_FAS12015	NOT11	127
6040240	NOT11_FAS12015	NOT11	48
6040241	NOT11_FAS12015	NOT11	59
6040242	NOT11_FAS12015	NOT11	84
6040243	NOT11_FAS12015	NOT11	106
6040244	NOT11_FAS12015	NOT11	58
6040245	NOT11_FAS12015	NOT11	32
6040246	NOT11_FAS12015	NOT11	198
6040247	NOT11_FAS12015	NOT11	71
6040248	NOT11_FAS12015	NOT11	49
6040249	NOT11_FAS12015	NOT11	84
6040250	NOT11_FAS12015	NOT11	96
6040251	NOT11_FAS12015	NOT11	136
6040252	NOT11_FAS12015	NOT11	167
6040253	NOT11_FAS12015	NOT11	67
6040254	NOT11_FAS12015	NOT11	74
6040255	NOT11_FAS12015	NOT11	124
6040256	NOT11_FAS12015	NOT11	187
6040257	NOT11_FAS12015	NOT11	78
6040258	NOT11_FAS12015	NOT11	119
6040259	NOT11_FAS12015	NOT11	129
6040260	NOT11_FAS12015	NOT11	97
6040261	NOT11_FAS12015	NOT11	53
6040262	NOT11_FAS12015	NOT11	40
6040263	NOT11_FAS12015	NOT11	119
6040264	NOT11_FAS12015	NOT11	80
6040265	NOT11_FAS12015	NOT11	44
6040266	NOT11_FAS12015	NOT11	98
6040267	NOT11_FAS12015	NOT11	15
6040268	NOT11_FAS12015	NOT11	70
6040269	NOT11_FAS12015	NOT11	98
6040270	NOT11_FAS12015	NOT11	97
6040271	NOT11_FAS12015	NOT11	268
6040272	NOT11_FAS12015	NOT11	72
6040273	NOT11_FAS12015	NOT11	61
6040274	NOT11_FAS12015	NOT11	52
6040275	NOT11_FAS12015	NOT11	145
6040276	NOT11_FAS12015	NOT11	51
6040277	NOT11_FAS12015	NOT11	45
6040278	NOT11_FAS12015	NOT11	91
6040279	NOT11_FAS12015	NOT11	130
6040280	NOT11_FAS12015	NOT11	157
6040281	NOT11_FAS12015	NOT11	150
6040282	NOT11_FAS12015	NOT11	60
6040283	NOT11_FAS12015	NOT11	45
6040284	NOT11_FAS12015	NOT11	66
6040285	NOT11_FAS12015	NOT11	70
6040286	NOT11_FAS12015	NOT11	152
6040287	NOT11_FAS12015	NOT11	110
6040288	NOT11_FAS12015	NOT11	44
6040289	NOT11_FAS12015	NOT11	133
6040290	NOT11_FAS12015	NOT11	99
6040291	NOT11_FAS12015	NOT11	143
6040292	NOT11_FAS12015	NOT11	84
6040293	NOT11_FAS12015	NOT11	100
6040294	NOT11_FAS12015	NOT11	49
6040295	NOT11_FAS12015	NOT11	61
6040296	NOT11_FAS12015	NOT11	70
6040297	NOT11_FAS12015	NOT11	93
6040298	NOT11_FAS12015	NOT11	136
6040299	NOT11_FAS12015	NOT11	228
6040300	NOT11_FAS12015	NOT11	69
6040301	NOT11_FAS12015	NOT11	102
6040302	NOT11_FAS12015	NOT11	95
6040303	NOT11_FAS12015	NOT11	37
6040304	NOT11_FAS12015	NOT11	60
6040305	NOT11_FAS12015	NOT11	109
6040306	NOT11_FAS12015	NOT11	9
6040307	NOT11_FAS12015	NOT11	14
6040308	NOT11_FAS12015	NOT11	43
6040309	NOT11_FAS12015	NOT11	28
6040310	NOT11_FAS12015	NOT11	150
6040311	NOT11_FAS12015	NOT11	19
6040312	NOT11_FAS12015	NOT11	61
6040313	NOT11_FAS12015	NOT11	69
6040314	NOT11_FAS12015	NOT11	9
6040315	NOT11_FAS12015	NOT11	7
6040316	NOT11_FAS12015	NOT11	105
6040317	NOT11_FAS12015	NOT11	70
6040318	NOT11_FAS12015	NOT11	64
6040319	NOT11_FAS12015	NOT11	148
6040320	NOT11_FAS12015	NOT11	82
6040321	NOT11_FAS12015	NOT11	126
6040322	NOT11_FAS12015	NOT11	157
6040323	NOT11_FAS12015	NOT11	173
6040324	NOT11_FAS12015	NOT11	35
6040325	NOT11_FAS12015	NOT11	153
6040326	NOT11_FAS12015	NOT11	92
6040327	NOT11_FAS12015	NOT11	54
6040328	NOT11_FAS12015	NOT11	96
6040329	NOT11_FAS12015	NOT11	63
6040330	NOT11_FAS12015	NOT11	51
6040331	NOT11_FAS12015	NOT11	46
6040332	NOT11_FAS12015	NOT11	36
6040333	NOT11_FAS12015	NOT11	55
6040334	NOT11_FAS12015	NOT11	26
6040335	NOT11_FAS12015	NOT11	34
6040336	NOT11_FAS12015	NOT11	96
6040337	NOT11_FAS12015	NOT11	28
6040338	NOT11_FAS12015	NOT11	169
6040339	NOT11_FAS12015	NOT11	96
6040340	NOT11_FAS12015	NOT11	130
6040341	NOT11_FAS12015	NOT11	145
6040342	NOT11_FAS12015	NOT11	74
6040343	NOT11_FAS12015	NOT11	43
6040344	NOT11_FAS12015	NOT11	93
6040345	NOT11_FAS12015	NOT11	47
6040346	NOT11_FAS12015	NOT11	9
6040347	NOT11_FAS12015	NOT11	73
6040348	NOT11_FAS12015	NOT11	247
6040349	NOT11_FAS12015	NOT11	123
6040350	NOT11_FAS12015	NOT11	9
6040351	NOT11_FAS12015	NOT11	29
6040352	NOT11_FAS12015	NOT11	119
6040353	NOT11_FAS12015	NOT11	40
6040354	NOT11_FAS12015	NOT11	67
6040355	NOT11_FAS12015	NOT11	60
6040356	NOT11_FAS12015	NOT11	35
6040357	NOT11_FAS12015	NOT11	67
6040358	NOT11_FAS12015	NOT11	121
6040359	NOT11_FAS12015	NOT11	88
6040360	NOT11_FAS12015	NOT11	59
6040361	NOT11_FAS12015	NOT11	120
6040362	NOT11_FAS12015	NOT11	112
6040363	NOT11_FAS12015	NOT11	144
6040364	NOT11_FAS12015	NOT11	67
6040365	NOT11_FAS12015	NOT11	38
6040366	NOT11_FAS12015	NOT11	67
6040367	NOT11_FAS12015	NOT11	109
6040368	NOT11_FAS12015	NOT11	150
6040369	NOT11_FAS12015	NOT11	123
6040370	NOT11_FAS12015	NOT11	47
6040371	NOT11_FAS12015	NOT11	68
6040372	NOT11_FAS12015	NOT11	144
6040373	NOT11_FAS12015	NOT11	154
6040374	NOT11_FAS12015	NOT11	168
6040375	NOT11_FAS12015	NOT11	46
6040376	NOT11_FAS12015	NOT11	43
6040377	NOT11_FAS12015	NOT11	135
6040378	NOT11_FAS12015	NOT11	64
6040379	NOT11_FAS12015	NOT11	87
6040380	NOT11_FAS12015	NOT11	184
6040381	NOT11_FAS12015	NOT11	36
6040382	NOT11_FAS12015	NOT11	78
6040383	NOT11_FAS12015	NOT11	169
6040384	NOT11_FAS12015	NOT11	104
6040385	NOT11_FAS12015	NOT11	93
6040386	NOT11_FAS12015	NOT11	44
6040387	NOT11_FAS12015	NOT11	33
6040388	NOT11_FAS12015	NOT11	79
6040389	NOT11_FAS12015	NOT11	72
6040390	NOT11_FAS12015	NOT11	123
6040391	NOT11_FAS12015	NOT11	61
6040392	NOT11_FAS12015	NOT11	98
6040393	NOT11_FAS12015	NOT11	106
6040394	NOT11_FAS12015	NOT11	104
6040395	NOT11_FAS12015	NOT11	106
6040396	NOT11_FAS12015	NOT11	100
6040397	NOT11_FAS12015	NOT11	101
6040398	NOT11_FAS12015	NOT11	65
6040399	NOT11_FAS12015	NOT11	87
6040400	NOT11_FAS12015	NOT11	111
6040401	NOT11_FAS12015	NOT11	170
6040402	NOT11_FAS12015	NOT11	87
6040403	NOT11_FAS12015	NOT11	42
6040404	NOT11_FAS12015	NOT11	77
6040405	NOT11_FAS12015	NOT11	255
6040406	NOT11_FAS12015	NOT11	62
6040407	NOT11_FAS12015	NOT11	95
6040408	NOT11_FAS12015	NOT11	30
6040409	NOT11_FAS12015	NOT11	116
6040410	NOT11_FAS12015	NOT11	91
6040411	NOT11_FAS12015	NOT11	71
6040412	NOT11_FAS12015	NOT11	120
6040413	NOT11_FAS12015	NOT11	114
6040414	NOT11_FAS12015	NOT11	209
6040415	NOT11_FAS12015	NOT11	132
6040416	NOT11_FAS12015	NOT11	104
6040417	NOT11_FAS12015	NOT11	65
6040418	NOT11_FAS12015	NOT11	94
6040419	NOT11_FAS12015	NOT11	80
6040420	NOT11_FAS12015	NOT11	46
6040421	NOT11_FAS12015	NOT11	39
6040422	NOT11_FAS12015	NOT11	55
6040423	NOT11_FAS12015	NOT11	51
6040424	NOT11_FAS12015	NOT11	127
6040425	NOT11_FAS12015	NOT11	130
6040426	NOT11_FAS12015	NOT11	124
6040427	NOT11_FAS12015	NOT11	169
6040428	NOT11_FAS12015	NOT11	75
6040429	NOT11_FAS12015	NOT11	100
6040430	NOT11_FAS12015	NOT11	198
6040431	NOT11_FAS12015	NOT11	190
6040432	NOT11_FAS12015	NOT11	59
6040433	NOT11_FAS12015	NOT11	199
6040434	NOT11_FAS12015	NOT11	31
6040435	NOT11_FAS12015	NOT11	32
6040436	NOT11_FAS12015	NOT11	158
6040437	NOT11_FAS12015	NOT11	89
6040438	NOT11_FAS12015	NOT11	215
6040439	NOT11_FAS12015	NOT11	179
6040440	NOT11_FAS12015	NOT11	137
6040441	NOT11_FAS12015	NOT11	57
6040442	NOT11_FAS12015	NOT11	160
6040443	NOT11_FAS12015	NOT11	51
6040444	NOT11_FAS12015	NOT11	100
6040445	NOT11_FAS12015	NOT11	44
6040446	NOT11_FAS12015	NOT11	56
6040447	NOT11_FAS12015	NOT11	93
6040448	NOT11_FAS12015	NOT11	116
6040449	NOT11_FAS12015	NOT11	92
6040450	NOT11_FAS12015	NOT11	113
6040451	NOT11_FAS12015	NOT11	130
6040452	NOT11_FAS12015	NOT11	80
6040453	NOT11_FAS12015	NOT11	234
6040454	NOT11_FAS12015	NOT11	95
6040455	NOT11_FAS12015	NOT11	97
6040456	NOT11_FAS12015	NOT11	39
6040457	NOT11_FAS12015	NOT11	105
6040458	NOT11_FAS12015	NOT11	190
6040459	NOT11_FAS12015	NOT11	224
6040460	NOT11_FAS12015	NOT11	134
6040461	NOT11_FAS12015	NOT11	166
6040462	NOT11_FAS12015	NOT11	165
6040463	NOT11_FAS12015	NOT11	150
6040464	NOT11_FAS12015	NOT11	241
6040465	NOT11_FAS12015	NOT11	83
6040466	NOT11_FAS12015	NOT11	128
6040467	NOT11_FAS12015	NOT11	82
6040468	NOT11_FAS12015	NOT11	270
6040469	NOT11_FAS12015	NOT11	86
6040470	NOT11_FAS12015	NOT11	69
6040471	NOT11_FAS12015	NOT11	101
6040472	NOT11_FAS12015	NOT11	66
6040473	NOT11_FAS12015	NOT11	66
6040474	NOT11_FAS12015	NOT11	85
6040475	NOT11_FAS12015	NOT11	77
6040476	NOT11_FAS12015	NOT11	83
6040477	NOT11_FAS12015	NOT11	113
6040478	NOT11_FAS12015	NOT11	155
6040479	NOT11_FAS12015	NOT11	43
6040480	NOT11_FAS12015	NOT11	49
6040481	NOT11_FAS12015	NOT11	61
6040482	NOT11_FAS12015	NOT11	76
6040483	NOT11_FAS12015	NOT11	78
6040484	NOT11_FAS12015	NOT11	46
6040485	NOT11_FAS12015	NOT11	274
6040486	NOT11_FAS12015	NOT11	46
6040487	NOT11_FAS12015	NOT11	73
6040488	NOT11_FAS12015	NOT11	149
6040489	NOT11_FAS12015	NOT11	58
6040490	NOT11_FAS12015	NOT11	8
6040491	NOT11_FAS12015	NOT11	79
6040492	NOT11_FAS12015	NOT11	110
6040493	NOT11_FAS12015	NOT11	113
6040494	NOT11_FAS12015	NOT11	99
6040495	NOT11_FAS12015	NOT11	177
6040496	NOT11_FAS12015	NOT11	136
6040497	NOT11_FAS12015	NOT11	195
6040498	NOT11_FAS12015	NOT11	67
6040499	NOT11_FAS12015	NOT11	145
6040500	NOT11_FAS12015	NOT11	10
6040501	NOT11_FAS12015	NOT11	88
6040502	NOT11_FAS12015	NOT11	86
6040503	NOT11_FAS12015	NOT11	61
6040504	NOT11_FAS12015	NOT11	116
6040505	NOT11_FAS12015	NOT11	98
6040506	NOT11_FAS12015	NOT11	106
6040507	NOT11_FAS12015	NOT11	153
6040508	NOT11_FAS12015	NOT11	135
6040509	NOT11_FAS12015	NOT11	40
6040510	NOT11_FAS12015	NOT11	92
6040511	NOT11_FAS12015	NOT11	124
6040512	NOT11_FAS12015	NOT11	105
6040513	NOT11_FAS12015	NOT11	175
6040514	NOT11_FAS12015	NOT11	114
6040515	NOT11_FAS12015	NOT11	97
6040516	NOT11_FAS12015	NOT11	50
6040517	NOT11_FAS12015	NOT11	135
6040518	NOT11_FAS12015	NOT11	70
6040519	NOT11_FAS12015	NOT11	206
6040520	NOT11_FAS12015	NOT11	113
6040521	NOT11_FAS12015	NOT11	86
6040522	NOT11_FAS12015	NOT11	50
6040523	NOT11_FAS12015	NOT11	62
6040524	NOT11_FAS12015	NOT11	55
6040525	NOT11_FAS12015	NOT11	36
6040526	NOT11_FAS12015	NOT11	50
6040527	NOT11_FAS12015	NOT11	40
6040528	NOT11_FAS12015	NOT11	103
6040529	NOT11_FAS12015	NOT11	115
6040530	NOT11_FAS12015	NOT11	119
6040531	NOT11_FAS12015	NOT11	84
6040532	NOT11_FAS12015	NOT11	87
6040533	NOT11_FAS12015	NOT11	110
6040534	NOT11_FAS12015	NOT11	127
6040535	NOT11_FAS12015	NOT11	139
6040536	NOT11_FAS12015	NOT11	284
6040537	NOT11_FAS12015	NOT11	9
6040538	NOT11_FAS12015	NOT11	144
6040539	NOT11_FAS12015	NOT11	80
6040540	NOT11_FAS12015	NOT11	106
6040541	NOT11_FAS12015	NOT11	107
6040542	NOT11_FAS12015	NOT11	139
6040543	NOT11_FAS12015	NOT11	286
6040544	NOT11_FAS12015	NOT11	95
6040545	NOT11_FAS12015	NOT11	76
6040546	NOT11_FAS12015	NOT11	118
6040547	NOT11_FAS12015	NOT11	167
6040548	NOT11_FAS12015	NOT11	82
6040549	NOT11_FAS12015	NOT11	129
6040550	NOT11_FAS12015	NOT11	50
6040551	NOT11_FAS12015	NOT11	66
6040552	NOT11_FAS12015	NOT11	65
6040553	NOT11_FAS12015	NOT11	74
6040554	NOT11_FAS12015	NOT11	126
6040555	NOT11_FAS12015	NOT11	81
6040556	NOT11_FAS12015	NOT11	72
6040557	NOT11_FAS12015	NOT11	46
6040558	NOT11_FAS12015	NOT11	72
6040559	NOT11_FAS12015	NOT11	89
6040560	NOT11_FAS12015	NOT11	6
6040561	NOT11_FAS12015	NOT11	192
6040562	NOT11_FAS12015	NOT11	59
6040563	NOT11_FAS12015	NOT11	136
6040564	NOT11_FAS12015	NOT11	134
6040565	NOT11_FAS12015	NOT11	46
6040566	NOT11_FAS12015	NOT11	62
6040567	NOT11_FAS12015	NOT11	167
6040568	NOT11_FAS12015	NOT11	71
6040569	NOT11_FAS12015	NOT11	76
6040570	NOT11_FAS12015	NOT11	107
6040571	NOT11_FAS12015	NOT11	90
6040572	NOT11_FAS12015	NOT11	103
6040573	NOT11_FAS12015	NOT11	109
6040574	NOT11_FAS12015	NOT11	82
6040575	NOT11_FAS12015	NOT11	57
6040576	NOT11_FAS12015	NOT11	138
6040577	NOT11_FAS12015	NOT11	49
6040578	NOT11_FAS12015	NOT11	87
6040579	NOT11_FAS12015	NOT11	44
6040580	NOT11_FAS12015	NOT11	97
6040581	NOT11_FAS12015	NOT11	55
6040582	NOT11_FAS12015	NOT11	107
6040583	NOT11_FAS12015	NOT11	98
6040584	NOT11_FAS12015	NOT11	62
6040585	NOT11_FAS12015	NOT11	101
6040586	NOT11_FAS12015	NOT11	183
6040587	NOT11_FAS12015	NOT11	82
6040588	NOT11_FAS12015	NOT11	72
6040589	NOT11_FAS12015	NOT11	87
6040590	NOT11_FAS12015	NOT11	93
6040591	NOT11_FAS12015	NOT11	127
6040592	NOT11_FAS12015	NOT11	158
6040593	NOT11_FAS12015	NOT11	40
6040594	NOT11_FAS12015	NOT11	162
6040595	NOT11_FAS12015	NOT11	51
6040596	NOT11_FAS12015	NOT11	85
6040597	NOT11_FAS12015	NOT11	116
6040598	NOT11_FAS12015	NOT11	182
6040599	NOT11_FAS12015	NOT11	63
6040600	NOT11_FAS12015	NOT11	121
6040601	NOT11_FAS12015	NOT11	87
6040602	NOT11_FAS12015	NOT11	91
6040603	NOT11_FAS12015	NOT11	110
6040604	NOT11_FAS12015	NOT11	114
6040605	NOT11_FAS12015	NOT11	201
6040606	NOT11_FAS12015	NOT11	87
6040607	NOT11_FAS12015	NOT11	83
6040608	NOT11_FAS12015	NOT11	122
6040609	NOT11_FAS12015	NOT11	64
6040610	NOT11_FAS12015	NOT11	174
6040611	NOT11_FAS12015	NOT11	114
6040612	NOT11_FAS12015	NOT11	85
6040613	NOT11_FAS12015	NOT11	107
6040614	NOT11_FAS12015	NOT11	22
6040615	NOT11_FAS12015	NOT11	19
6040616	NOT11_FAS12015	NOT11	252
6040617	NOT11_FAS12015	NOT11	53
6040618	NOT11_FAS12015	NOT11	69
6040619	NOT11_FAS12015	NOT11	10
6040620	NOT11_FAS12015	NOT11	29
6040621	NOT11_FAS12015	NOT11	68
6040622	NOT11_FAS12015	NOT11	159
6040623	NOT11_FAS12015	NOT11	66
6040624	NOT11_FAS12015	NOT11	12
6040625	NOT11_FAS12015	NOT11	123
6040626	NOT11_FAS12015	NOT11	43
6040627	NOT11_FAS12015	NOT11	79
6040628	NOT11_FAS12015	NOT11	72
6040629	NOT11_FAS12015	NOT11	150
6040630	NOT11_FAS12015	NOT11	50
6040631	NOT11_FAS12015	NOT11	62
6040632	NOT11_FAS12015	NOT11	7
6040633	NOT11_FAS12015	NOT11	89
6040634	NOT11_FAS12015	NOT11	106
6040635	NOT11_FAS12015	NOT11	42
6040636	NOT11_FAS12015	NOT11	71
6040637	NOT11_FAS12015	NOT11	111
6040638	NOT11_FAS12015	NOT11	131
6040639	NOT11_FAS12015	NOT11	123
6040640	NOT11_FAS12015	NOT11	83
6040641	NOT11_FAS12015	NOT11	219
6040642	NOT11_FAS12015	NOT11	243
6040643	NOT11_FAS12015	NOT11	102
6040644	NOT11_FAS12015	NOT11	91
6040645	NOT11_FAS12015	NOT11	146
6040646	NOT11_FAS12015	NOT11	67
6040647	NOT11_FAS12015	NOT11	102
6040648	NOT11_FAS12015	NOT11	78
6040649	NOT11_FAS12015	NOT11	27
6040650	NOT11_FAS12015	NOT11	78
6040651	NOT11_FAS12015	NOT11	72
6040652	NOT11_FAS12015	NOT11	135
6040653	NOT11_FAS12015	NOT11	74
6040654	NOT11_FAS12015	NOT11	259
6040655	NOT11_FAS12015	NOT11	9
6040656	NOT11_FAS12015	NOT11	51
6040657	NOT11_FAS12015	NOT11	43
6040658	NOT11_FAS12015	NOT11	31
6040659	NOT11_FAS12015	NOT11	61
6040660	NOT11_FAS12015	NOT11	136
6040661	NOT11_FAS12015	NOT11	135
6040662	NOT11_FAS12015	NOT11	159
6040663	NOT11_FAS12015	NOT11	37
6040664	NOT11_FAS12015	NOT11	64
6040665	NOT11_FAS12015	NOT11	208
6040666	NOT11_FAS12015	NOT11	86
6040667	NOT11_FAS12015	NOT11	130
6040668	NOT11_FAS12015	NOT11	51
6040669	NOT11_FAS12015	NOT11	78
6040670	NOT11_FAS12015	NOT11	84
6040671	NOT11_FAS12015	NOT11	68
6040672	NOT11_FAS12015	NOT11	165
6040673	NOT11_FAS12015	NOT11	32
6040674	NOT11_FAS12015	NOT11	69
6040675	NOT11_FAS12015	NOT11	49
6040676	NOT11_FAS12015	NOT11	38
6040677	NOT11_FAS12015	NOT11	154
6040678	NOT11_FAS12015	NOT11	70
6040679	NOT11_FAS12015	NOT11	40
6040680	NOT11_FAS12015	NOT11	50
6040681	NOT11_FAS12015	NOT11	77
6040682	NOT11_FAS12015	NOT11	58
6040683	NOT11_FAS12015	NOT11	83
6040684	NOT11_FAS12015	NOT11	87
6040685	NOT11_FAS12015	NOT11	32
6040686	NOT11_FAS12015	NOT11	79
6040687	NOT11_FAS12015	NOT11	92
6040688	NOT11_FAS12015	NOT11	55
6040689	NOT11_FAS12015	NOT11	89
6040690	NOT11_FAS12015	NOT11	124
6040691	NOT11_FAS12015	NOT11	42
6040692	NOT11_FAS12015	NOT11	63
6040693	NOT11_FAS12015	NOT11	171
6040694	NOT11_FAS12015	NOT11	96
6040695	NOT11_FAS12015	NOT11	105
6040696	NOT11_FAS12015	NOT11	8
6040697	NOT11_FAS12015	NOT11	100
6040698	NOT11_FAS12015	NOT11	54
6040699	NOT11_FAS12015	NOT11	81
6040700	NOT11_FAS12015	NOT11	40
6040701	NOT11_FAS12015	NOT11	110
6040702	NOT11_FAS12015	NOT11	54
6040703	NOT11_FAS12015	NOT11	30
6040704	NOT11_FAS12015	NOT11	133
6040705	NOT11_FAS12015	NOT11	103
6040706	NOT11_FAS12015	NOT11	156
6040707	NOT11_FAS12015	NOT11	190
6040708	NOT11_FAS12015	NOT11	68
6040709	NOT11_FAS12015	NOT11	77
6040710	NOT11_FAS12015	NOT11	141
6040711	NOT11_FAS12015	NOT11	38
6040712	NOT11_FAS12015	NOT11	11
6040713	NOT11_FAS12015	NOT11	64
6040714	NOT11_FAS12015	NOT11	37
6040715	NOT11_FAS12015	NOT11	55
6040716	NOT11_FAS12015	NOT11	147
6040717	NOT11_FAS12015	NOT11	51
6040718	NOT11_FAS12015	NOT11	91
6040719	NOT11_FAS12015	NOT11	87
6040720	NOT11_FAS12015	NOT11	144
6040721	NOT11_FAS12015	NOT11	148
6040722	NOT11_FAS12015	NOT11	100
6040723	NOT11_FAS12015	NOT11	42
6040724	NOT11_FAS12015	NOT11	37
6040725	NOT11_FAS12015	NOT11	71
6040726	NOT11_FAS12015	NOT11	68
6040727	NOT11_FAS12015	NOT11	53
6040728	NOT11_FAS12015	NOT11	149
6040729	NOT11_FAS12015	NOT11	31
6040730	NOT11_FAS12015	NOT11	43
6040731	NOT11_FAS12015	NOT11	191
6040732	NOT11_FAS12015	NOT11	68
6040733	NOT11_FAS12015	NOT11	110
6040734	NOT11_FAS12015	NOT11	130
6040735	NOT11_FAS12015	NOT11	66
6040736	NOT11_FAS12015	NOT11	100
6040737	NOT11_FAS12015	NOT11	32
6040738	NOT11_FAS12015	NOT11	66
6040739	NOT11_FAS12015	NOT11	163
6040740	NOT11_FAS12015	NOT11	10
6040741	NOT11_FAS12015	NOT11	62
6040742	NOT11_FAS12015	NOT11	47
6040743	NOT11_FAS12015	NOT11	76
6040744	NOT11_FAS12015	NOT11	112
6040745	NOT11_FAS12015	NOT11	108
6040746	NOT11_FAS12015	NOT11	161
6040747	NOT11_FAS12015	NOT11	50
6040748	NOT11_FAS12015	NOT11	80
6040749	NOT11_FAS12015	NOT11	128
6040750	NOT11_FAS12015	NOT11	89
6040751	NOT11_FAS12015	NOT11	84
6040752	NOT11_FAS12015	NOT11	75
6040753	NOT11_FAS12015	NOT11	191
6040754	NOT11_FAS12015	NOT11	59
6040755	NOT11_FAS12015	NOT11	156
6040756	NOT11_FAS12015	NOT11	81
6040757	NOT11_FAS12015	NOT11	69
6040758	NOT11_FAS12015	NOT11	82
6040759	NOT11_FAS12015	NOT11	54
6040760	NOT11_FAS12015	NOT11	202
6040761	NOT11_FAS12015	NOT11	117
6040762	NOT11_FAS12015	NOT11	99
6040763	NOT11_FAS12015	NOT11	63
6040764	NOT11_FAS12015	NOT11	62
6040765	NOT11_FAS12015	NOT11	99
6040766	NOT11_FAS12015	NOT11	61
6040767	NOT11_FAS12015	NOT11	101
6040768	NOT11_FAS12015	NOT11	114
6040769	NOT11_FAS12015	NOT11	99
6040770	NOT11_FAS12015	NOT11	155
6040771	NOT11_FAS12015	NOT11	96
6040772	NOT11_FAS12015	NOT11	49
6040773	NOT11_FAS12015	NOT11	51
6040774	NOT11_FAS12015	NOT11	81
6040775	NOT11_FAS12015	NOT11	126
6040776	NOT11_FAS12015	NOT11	8
6040777	NOT11_FAS12015	NOT11	43
6040778	NOT11_FAS12015	NOT11	79
6040779	NOT11_FAS12015	NOT11	88
6040780	NOT11_FAS12015	NOT11	79
6040781	NOT11_FAS12015	NOT11	195
6040782	NOT11_FAS12015	NOT11	39
6040783	NOT11_FAS12015	NOT11	94
6040784	NOT11_FAS12015	NOT11	82
6040785	NOT11_FAS12015	NOT11	105
6040786	NOT11_FAS12015	NOT11	91
6040787	NOT11_FAS12015	NOT11	37
6040788	NOT11_FAS12015	NOT11	114
6040789	NOT11_FAS12015	NOT11	176
6040790	NOT11_FAS12015	NOT11	119
6040791	NOT11_FAS12015	NOT11	50
6040792	NOT11_FAS12015	NOT11	29
6040793	NOT11_FAS12015	NOT11	45
6040794	NOT11_FAS12015	NOT11	105
6040795	NOT11_FAS12015	NOT11	85
6040796	NOT11_FAS12015	NOT11	27
6040797	NOT11_FAS12015	NOT11	77
6040798	NOT11_FAS12015	NOT11	99
6040799	NOT11_FAS12015	NOT11	74
6040800	NOT11_FAS12015	NOT11	76
6040801	NOT11_FAS12015	NOT11	227
6040802	NOT11_FAS12015	NOT11	74
6040803	NOT11_FAS12015	NOT11	107
6040804	NOT11_FAS12015	NOT11	92
6040805	NOT11_FAS12015	NOT11	80
6040806	NOT11_FAS12015	NOT11	148
6040807	NOT11_FAS12015	NOT11	39
6040808	NOT11_FAS12015	NOT11	62
6040809	NOT11_FAS12015	NOT11	95
6040810	NOT11_FAS12015	NOT11	133
6040811	NOT11_FAS12015	NOT11	100
6040812	NOT11_FAS12015	NOT11	106
6040813	NOT11_FAS12015	NOT11	122
6040814	NOT11_FAS12015	NOT11	53
6040815	NOT11_FAS12015	NOT11	62
6040816	NOT11_FAS12015	NOT11	77
6040817	NOT11_FAS12015	NOT11	118
6040818	NOT11_FAS12015	NOT11	62
6040819	NOT11_FAS12015	NOT11	113
6040820	NOT11_FAS12015	NOT11	69
6040821	NOT11_FAS12015	NOT11	146
6040822	NOT11_FAS12015	NOT11	126
6040823	NOT11_FAS12015	NOT11	114
6040824	NOT11_FAS12015	NOT11	111
6040825	NOT11_FAS12015	NOT11	128
6040826	NOT11_FAS12015	NOT11	156
6040827	NOT11_FAS12015	NOT11	78
6040828	NOT11_FAS12015	NOT11	38
6040829	NOT11_FAS12015	NOT11	47
6040830	NOT11_FAS12015	NOT11	100
6040831	NOT11_FAS12015	NOT11	54
6040832	NOT11_FAS12015	NOT11	183
6040833	NOT11_FAS12015	NOT11	47
6040834	NOT11_FAS12015	NOT11	108
6040835	NOT11_FAS12015	NOT11	171
6040836	NOT11_FAS12015	NOT11	134
6040837	NOT11_FAS12015	NOT11	71
6040838	NOT11_FAS12015	NOT11	101
6040839	NOT11_FAS12015	NOT11	96
6040840	NOT11_FAS12015	NOT11	35
6040841	NOT11_FAS12015	NOT11	23
6040842	NOT11_FAS12015	NOT11	22
6040843	NOT11_FAS12015	NOT11	113
6040844	NOT11_FAS12015	NOT11	72
6040845	NOT11_FAS12015	NOT11	113
6040846	NOT11_FAS12015	NOT11	134
6040847	NOT11_FAS12015	NOT11	38
6040848	NOT11_FAS12015	NOT11	24
6040849	NOT11_FAS12015	NOT11	123
6040850	NOT11_FAS12015	NOT11	68
6040851	NOT11_FAS12015	NOT11	123
6040852	NOT11_FAS12015	NOT11	26
6040853	NOT11_FAS12015	NOT11	77
6040854	NOT11_FAS12015	NOT11	46
6040855	NOT11_FAS12015	NOT11	98
6040856	NOT11_FAS12015	NOT11	166
6040857	NOT11_FAS12015	NOT11	124
6040858	NOT11_FAS12015	NOT11	109
6040859	NOT11_FAS12015	NOT11	171
6040860	NOT11_FAS12015	NOT11	19
6040861	NOT11_FAS12015	NOT11	52
6040862	NOT11_FAS12015	NOT11	74
6040863	NOT11_FAS12015	NOT11	143
6040864	NOT11_FAS12015	NOT11	98
6040865	NOT11_FAS12015	NOT11	37
6040866	NOT11_FAS12015	NOT11	61
6040867	NOT11_FAS12015	NOT11	233
6040868	NOT11_FAS12015	NOT11	141
6040869	NOT11_FAS12015	NOT11	279
6040870	NOT11_FAS12015	NOT11	74
6040871	NOT11_FAS12015	NOT11	76
6040872	NOT11_FAS12015	NOT11	174
6040873	NOT11_FAS12015	NOT11	147
6040874	NOT11_FAS12015	NOT11	260
6040875	NOT11_FAS12015	NOT11	122
6040876	NOT11_FAS12015	NOT11	139
6040877	NOT11_FAS12015	NOT11	117
6040878	NOT11_FAS12015	NOT11	274
6040879	NOT11_FAS12015	NOT11	232
6040880	NOT11_FAS12015	NOT11	42
6040881	NOT11_FAS12015	NOT11	60
6040882	NOT11_FAS12015	NOT11	192
6040883	NOT11_FAS12015	NOT11	235
6040884	NOT11_FAS12015	NOT11	47
6040885	NOT11_FAS12015	NOT11	54
6040886	NOT11_FAS12015	NOT11	62
6040887	NOT11_FAS12015	NOT11	165
6040888	NOT11_FAS12015	NOT11	193
6040889	NOT11_FAS12015	NOT11	101
6040890	NOT11_FAS12015	NOT11	191
6040891	NOT11_FAS12015	NOT11	73
6040892	NOT11_FAS12015	NOT11	44
6040893	NOT11_FAS12015	NOT11	296
6040894	NOT11_FAS12015	NOT11	188
6040895	NOT11_FAS12015	NOT11	145
6040896	NOT11_FAS12015	NOT11	116
6040897	NOT11_FAS12015	NOT11	108
6040898	NOT11_FAS12015	NOT11	137
6040899	NOT11_FAS12015	NOT11	168
6040900	NOT11_FAS12015	NOT11	28
6040901	NOT11_FAS12015	NOT11	84
6040902	NOT11_FAS12015	NOT11	35
6040903	NOT11_FAS12015	NOT11	78
6040904	NOT11_FAS12015	NOT11	9
6040905	NOT11_FAS12015	NOT11	52
6040906	NOT11_FAS12015	NOT11	92
6040907	NOT11_FAS12015	NOT11	86
6040908	NOT11_FAS12015	NOT11	56
6040909	NOT11_FAS12015	NOT11	116
6040910	NOT11_FAS12015	NOT11	6
6040911	NOT11_FAS12015	NOT11	50
6040912	NOT11_FAS12015	NOT11	51
6040913	NOT11_FAS12015	NOT11	153
6040914	NOT11_FAS12015	NOT11	179
6040915	NOT11_FAS12015	NOT11	133
6040916	NOT11_FAS12015	NOT11	79
6040917	NOT11_FAS12015	NOT11	139
6040918	NOT11_FAS12015	NOT11	75
6040919	NOT11_FAS12015	NOT11	38
6040920	NOT11_FAS12015	NOT11	82
6040921	NOT11_FAS12015	NOT11	230
6040922	NOT11_FAS12015	NOT11	85
6040923	NOT11_FAS12015	NOT11	94
6040924	NOT11_FAS12015	NOT11	151
6040925	NOT11_FAS12015	NOT11	70
6040926	NOT11_FAS12015	NOT11	200
6040927	NOT11_FAS12015	NOT11	216
6040928	NOT11_FAS12015	NOT11	284
6040929	NOT11_FAS12015	NOT11	178
6040930	NOT11_FAS12015	NOT11	9
6040931	NOT11_FAS12015	NOT11	84
6040932	NOT11_FAS12015	NOT11	127
6040933	NOT11_FAS12015	NOT11	194
6040934	NOT11_FAS12015	NOT11	92
6040935	NOT11_FAS12015	NOT11	70
6040936	NOT11_FAS12015	NOT11	8
6040937	NOT11_FAS12015	NOT11	71
6040938	NOT11_FAS12015	NOT11	88
6040939	NOT11_FAS12015	NOT11	34
6040940	NOT11_FAS12015	NOT11	123
6040941	NOT11_FAS12015	NOT11	132
6040942	NOT11_FAS12015	NOT11	39
6040943	NOT11_FAS12015	NOT11	74
6040944	NOT11_FAS12015	NOT11	53
6040945	NOT11_FAS12015	NOT11	66
6040946	NOT11_FAS12015	NOT11	85
6040947	NOT11_FAS12015	NOT11	11
6040948	NOT11_FAS12015	NOT11	68
6040949	NOT11_FAS12015	NOT11	85
6040950	NOT11_FAS12015	NOT11	38
6040951	NOT11_FAS12015	NOT11	134
6040952	NOT11_FAS12015	NOT11	55
6040953	NOT11_FAS12015	NOT11	105
6040954	NOT11_FAS12015	NOT11	45
6040955	NOT11_FAS12015	NOT11	140
6040956	NOT11_FAS12015	NOT11	152
6040957	NOT11_FAS12015	NOT11	92
6040958	NOT11_FAS12015	NOT11	40
6040959	NOT11_FAS12015	NOT11	63
6040960	NOT11_FAS12015	NOT11	175
6040961	NOT11_FAS12015	NOT11	109
6040962	NOT11_FAS12015	NOT11	169
6040963	NOT11_FAS12015	NOT11	14
6040964	NOT11_FAS12015	NOT11	134
6040965	NOT11_FAS12015	NOT11	94
6040966	NOT11_FAS12015	NOT11	198
6040967	NOT11_FAS12015	NOT11	107
6040968	NOT11_FAS12015	NOT11	118
6040969	NOT11_FAS12015	NOT11	21
6040970	NOT11_FAS12015	NOT11	33
6040971	NOT11_FAS12015	NOT11	44
6040972	NOT11_FAS12015	NOT11	153
6040973	NOT11_FAS12015	NOT11	169
6040974	NOT11_FAS12015	NOT11	272
6040975	NOT11_FAS12015	NOT11	136
6040976	NOT11_FAS12015	NOT11	97
6040977	NOT11_FAS12015	NOT11	93
6040978	NOT11_FAS12015	NOT11	94
6040979	NOT11_FAS12015	NOT11	74
6040980	NOT11_FAS12015	NOT11	106
6040981	NOT11_FAS12015	NOT11	47
6040982	NOT11_FAS12015	NOT11	163
6040983	NOT11_FAS12015	NOT11	37
6040984	NOT11_FAS12015	NOT11	64
6040985	NOT11_FAS12015	NOT11	101
6040986	NOT11_FAS12015	NOT11	99
6040987	NOT11_FAS12015	NOT11	51
6040988	NOT11_FAS12015	NOT11	156
6040989	NOT11_FAS12015	NOT11	91
6040990	NOT11_FAS12015	NOT11	33
6040991	NOT11_FAS12015	NOT11	72
6040992	NOT11_FAS12015	NOT11	91
6040993	NOT11_FAS12015	NOT11	63
6040994	NOT11_FAS12015	NOT11	96
6040995	NOT11_FAS12015	NOT11	164
6040996	NOT11_FAS12015	NOT11	58
6040997	NOT11_FAS12015	NOT11	114
6040998	NOT11_FAS12015	NOT11	158
6040999	NOT11_FAS12015	NOT11	100
6041000	NOT11_FAS12015	NOT11	72
6041001	NOT11_FAS12015	NOT11	87
6041002	NOT11_FAS12015	NOT11	75
6041003	NOT11_FAS12015	NOT11	61
6041004	NOT11_FAS12015	NOT11	70
6041005	NOT11_FAS12015	NOT11	111
6041006	NOT11_FAS12015	NOT11	110
6041007	NOT11_FAS12015	NOT11	121
6041008	NOT11_FAS12015	NOT11	103
6041009	NOT11_FAS12015	NOT11	44
6041010	NOT11_FAS12015	NOT11	103
6041011	NOT11_FAS12015	NOT11	40
6041012	NOT11_FAS12015	NOT11	177
6041013	NOT11_FAS12015	NOT11	110
6041014	NOT11_FAS12015	NOT11	48
6041015	NOT11_FAS12015	NOT11	35
6041016	NOT11_FAS12015	NOT11	126
6041017	NOT11_FAS12015	NOT11	184
6041018	NOT11_FAS12015	NOT11	23
6041019	NOT11_FAS12015	NOT11	134
6041020	NOT11_FAS12015	NOT11	83
6041021	NOT11_FAS12015	NOT11	43
6041022	NOT11_FAS12015	NOT11	170
6041023	NOT11_FAS12015	NOT11	110
6041024	NOT11_FAS12015	NOT11	35
6041025	NOT11_FAS12015	NOT11	80
6041026	NOT11_FAS12015	NOT11	103
6041027	NOT11_FAS12015	NOT11	63
6041028	NOT11_FAS12015	NOT11	28
6041029	NOT11_FAS12015	NOT11	9
6041030	NOT11_FAS12015	NOT11	56
6041031	NOT11_FAS12015	NOT11	68
6041032	NOT11_FAS12015	NOT11	124
6041033	NOT11_FAS12015	NOT11	96
6041034	NOT11_FAS12015	NOT11	66
6041035	NOT11_FAS12015	NOT11	42
6041036	NOT11_FAS12015	NOT11	44
6041037	NOT11_FAS12015	NOT11	127
6041038	NOT11_FAS12015	NOT11	173
6041039	NOT11_FAS12015	NOT11	37
6041040	NOT11_FAS12015	NOT11	83
6041041	NOT11_FAS12015	NOT11	283
6041042	NOT11_FAS12015	NOT11	96
6041043	NOT11_FAS12015	NOT11	101
6041044	NOT11_FAS12015	NOT11	36
6041045	NOT11_FAS12015	NOT11	148
6041046	NOT11_FAS12015	NOT11	112
6041047	NOT11_FAS12015	NOT11	111
6041048	NOT11_FAS12015	NOT11	77
6041049	NOT11_FAS12015	NOT11	89
6041050	NOT11_FAS12015	NOT11	85
6041051	NOT11_FAS12015	NOT11	85
6041052	NOT11_FAS12015	NOT11	94
6041053	NOT11_FAS12015	NOT11	83
6041054	NOT11_FAS12015	NOT11	86
6041055	NOT11_FAS12015	NOT11	175
6041056	NOT11_FAS12015	NOT11	93
6041057	NOT11_FAS12015	NOT11	141
6041058	NOT11_FAS12015	NOT11	114
6041059	NOT11_FAS12015	NOT11	91
6041060	NOT11_FAS12015	NOT11	112
6041061	NOT11_FAS12015	NOT11	99
6041062	NOT11_FAS12015	NOT11	73
6041063	NOT11_FAS12015	NOT11	123
6041064	NOT11_FAS12015	NOT11	161
6041065	NOT11_FAS12015	NOT11	64
6041066	NOT11_FAS12015	NOT11	73
6041067	NOT11_FAS12015	NOT11	124
6041068	NOT11_FAS12015	NOT11	71
6041069	NOT11_FAS12015	NOT11	96
6041070	NOT11_FAS12015	NOT11	33
6041071	NOT11_FAS12015	NOT11	61
6041072	NOT11_FAS12015	NOT11	53
6041073	NOT11_FAS12015	NOT11	144
6041074	NOT11_FAS12015	NOT11	126
6041075	NOT11_FAS12015	NOT11	90
6041076	NOT11_FAS12015	NOT11	8
6041077	NOT11_FAS12015	NOT11	122
6041078	NOT11_FAS12015	NOT11	8
6041079	NOT11_FAS12015	NOT11	81
6041080	NOT11_FAS12015	NOT11	140
6041081	NOT11_FAS12015	NOT11	36
6041082	NOT11_FAS12015	NOT11	68
6041083	NOT11_FAS12015	NOT11	61
6041084	NOT11_FAS12015	NOT11	55
6041085	NOT11_FAS12015	NOT11	14
6041086	NOT11_FAS12015	NOT11	56
6041087	NOT11_FAS12015	NOT11	135
6041088	NOT11_FAS12015	NOT11	124
6041089	NOT11_FAS12015	NOT11	125
6041090	NOT11_FAS12015	NOT11	13
6041091	NOT11_FAS12015	NOT11	9
6041092	NOT11_FAS12015	NOT11	114
6041093	NOT11_FAS12015	NOT11	40
6041094	NOT11_FAS12015	NOT11	54
6041095	NOT11_FAS12015	NOT11	46
6041096	NOT11_FAS12015	NOT11	89
6041097	NOT11_FAS12015	NOT11	88
6041098	NOT11_FAS12015	NOT11	39
6041099	NOT11_FAS12015	NOT11	67
6041100	NOT11_FAS12015	NOT11	135
6041101	NOT11_FAS12015	NOT11	72
6041102	NOT11_FAS12015	NOT11	53
6041103	NOT11_FAS12015	NOT11	94
6041104	NOT11_FAS12015	NOT11	49
6041105	NOT11_FAS12015	NOT11	35
6041106	NOT11_FAS12015	NOT11	125
6041107	NOT11_FAS12015	NOT11	33
6041108	NOT11_FAS12015	NOT11	71
6041109	NOT11_FAS12015	NOT11	33
6041110	NOT11_FAS12015	NOT11	35
6041111	NOT11_FAS12015	NOT11	106
6041112	NOT11_FAS12015	NOT11	37
6041113	NOT11_FAS12015	NOT11	68
6041114	NOT11_FAS12015	NOT11	58
6041115	NOT11_FAS12015	NOT11	44
6041116	NOT11_FAS12015	NOT11	140
6041117	NOT11_FAS12015	NOT11	10
6041118	NOT11_FAS12015	NOT11	119
6041119	NOT11_FAS12015	NOT11	75
6041120	NOT11_FAS12015	NOT11	35
6041121	NOT11_FAS12015	NOT11	74
6041122	NOT11_FAS12015	NOT11	71
6041123	NOT11_FAS12015	NOT11	35
6041124	NOT11_FAS12015	NOT11	40
6041125	NOT11_FAS12015	NOT11	81
6041126	NOT11_FAS12015	NOT11	34
6041127	NOT11_FAS12015	NOT11	56
6041128	NOT11_FAS12015	NOT11	30
6041129	NOT11_FAS12015	NOT11	75
6041130	NOT11_FAS12015	NOT11	70
6041131	NOT11_FAS12015	NOT11	90
6041132	NOT11_FAS12015	NOT11	41
6041133	NOT11_FAS12015	NOT11	61
6041134	NOT11_FAS12015	NOT11	13
6041135	NOT11_FAS12015	NOT11	65
6041136	NOT11_FAS12015	NOT11	23
6041137	NOT11_FAS12015	NOT11	44
6041138	NOT11_FAS12015	NOT11	119
6041139	NOT11_FAS12015	NOT11	101
6041140	NOT11_FAS12015	NOT11	62
6041141	NOT11_FAS12015	NOT11	118
6041142	NOT11_FAS12015	NOT11	280
6041143	NOT11_FAS12015	NOT11	13
6041144	NOT11_FAS12015	NOT11	194
6041145	NOT11_FAS12015	NOT11	50
6041146	NOT11_FAS12015	NOT11	127
6041147	NOT11_FAS12015	NOT11	73
6041148	NOT11_FAS12015	NOT11	131
6041149	NOT11_FAS12015	NOT11	9
6041150	NOT11_FAS12015	NOT11	66
6041151	NOT11_FAS12015	NOT11	85
6041152	NOT11_FAS12015	NOT11	115
6041153	NOT11_FAS12015	NOT11	7
6041154	NOT11_FAS12015	NOT11	67
6041155	NOT11_FAS12015	NOT11	44
6041156	NOT11_FAS12015	NOT11	38
6041157	NOT11_FAS12015	NOT11	91
6041158	NOT11_FAS12015	NOT11	61
6041159	NOT11_FAS12015	NOT11	88
6041160	NOT11_FAS12015	NOT11	79
6041161	NOT11_FAS12015	NOT11	135
6041162	NOT11_FAS12015	NOT11	108
6041163	NOT11_FAS12015	NOT11	59
6041164	NOT11_FAS12015	NOT11	140
6041165	NOT11_FAS12015	NOT11	90
6041166	NOT11_FAS12015	NOT11	97
6041167	NOT11_FAS12015	NOT11	55
6041168	NOT11_FAS12015	NOT11	72
6041169	NOT11_FAS12015	NOT11	76
6041170	NOT11_FAS12015	NOT11	72
6041171	NOT11_FAS12015	NOT11	50
6041172	NOT11_FAS12015	NOT11	47
6041173	NOT11_FAS12015	NOT11	136
6041174	NOT11_FAS12015	NOT11	62
6041175	NOT11_FAS12015	NOT11	40
6041176	NOT11_FAS12015	NOT11	113
6041177	NOT11_FAS12015	NOT11	47
6041178	NOT11_FAS12015	NOT11	84
6041179	NOT11_FAS12015	NOT11	64
6041180	NOT11_FAS12015	NOT11	114
6041181	NOT11_FAS12015	NOT11	170
6041182	NOT11_FAS12015	NOT11	142
6041183	NOT11_FAS12015	NOT11	125
6041184	NOT11_FAS12015	NOT11	159
6041185	NOT11_FAS12015	NOT11	106
6041186	NOT11_FAS12015	NOT11	23
6041187	NOT11_FAS12015	NOT11	81
6041188	NOT11_FAS12015	NOT11	98
6041189	NOT11_FAS12015	NOT11	25
6041190	NOT11_FAS12015	NOT11	56
6041191	NOT11_FAS12015	NOT11	145
6041192	NOT11_FAS12015	NOT11	40
6041193	NOT11_FAS12015	NOT11	126
6041194	NOT11_FAS12015	NOT11	77
6041195	NOT11_FAS12015	NOT11	111
6041196	NOT11_FAS12015	NOT11	101
6041197	NOT11_FAS12015	NOT11	108
6041198	NOT11_FAS12015	NOT11	100
6041199	NOT11_FAS12015	NOT11	127
6041200	NOT11_FAS12015	NOT11	132
6041201	NOT11_FAS12015	NOT11	103
6041202	NOT11_FAS12015	NOT11	49
6041203	NOT11_FAS12015	NOT11	34
6041204	NOT11_FAS12015	NOT11	110
6041205	NOT11_FAS12015	NOT11	37
6041206	NOT11_FAS12015	NOT11	123
6041207	NOT11_FAS12015	NOT11	125
6041208	NOT11_FAS12015	NOT11	176
6041209	NOT11_FAS12015	NOT11	81
6041210	NOT11_FAS12015	NOT11	89
6041211	NOT11_FAS12015	NOT11	97
6041212	NOT11_FAS12015	NOT11	124
6041213	NOT11_FAS12015	NOT11	114
6041214	NOT11_FAS12015	NOT11	55
6041215	NOT11_FAS12015	NOT11	89
6041216	NOT11_FAS12015	NOT11	79
6041217	NOT11_FAS12015	NOT11	100
6041218	NOT11_FAS12015	NOT11	94
6041219	NOT11_FAS12015	NOT11	98
6041220	NOT11_FAS12015	NOT11	91
6041221	NOT11_FAS12015	NOT11	63
6041222	NOT11_FAS12015	NOT11	43
6041223	NOT11_FAS12015	NOT11	141
6041224	NOT11_FAS12015	NOT11	114
6041225	NOT11_FAS12015	NOT11	100
6041226	NOT11_FAS12015	NOT11	44
6041227	NOT11_FAS12015	NOT11	53
6041228	NOT11_FAS12015	NOT11	96
6041229	NOT11_FAS12015	NOT11	123
6041230	NOT11_FAS12015	NOT11	133
6041231	NOT11_FAS12015	NOT11	128
6041232	NOT11_FAS12015	NOT11	116
6041233	NOT11_FAS12015	NOT11	94
6041234	NOT11_FAS12015	NOT11	65
6041235	NOT11_FAS12015	NOT11	103
6041236	NOT11_FAS12015	NOT11	110
6041237	NOT11_FAS12015	NOT11	126
6041238	NOT11_FAS12015	NOT11	47
6041239	NOT11_FAS12015	NOT11	124
6041240	NOT11_FAS12015	NOT11	68
6041241	NOT11_FAS12015	NOT11	96
6041242	NOT11_FAS12015	NOT11	122
6041243	NOT11_FAS12015	NOT11	113
6041244	NOT11_FAS12015	NOT11	294
6041245	NOT11_FAS12015	NOT11	81
6041246	NOT11_FAS12015	NOT11	105
6041247	NOT11_FAS12015	NOT11	23
6041248	NOT11_FAS12015	NOT11	13
6041249	NOT11_FAS12015	NOT11	102
6041250	NOT11_FAS12015	NOT11	36
6041251	NOT11_FAS12015	NOT11	48
6041252	NOT11_FAS12015	NOT11	43
6041253	NOT11_FAS12015	NOT11	59
6041254	NOT11_FAS12015	NOT11	17
6041255	NOT11_FAS12015	NOT11	69
6041256	NOT11_FAS12015	NOT11	53
6041257	NOT11_FAS12015	NOT11	90
6041258	NOT11_FAS12015	NOT11	43
6041259	NOT11_FAS12015	NOT11	107
6041260	NOT11_FAS12015	NOT11	57
6041261	NOT11_FAS12015	NOT11	306
6041262	NOT11_FAS12015	NOT11	72
6041263	NOT11_FAS12015	NOT11	60
6041264	NOT11_FAS12015	NOT11	102
6041265	NOT11_FAS12015	NOT11	123
6041266	NOT11_FAS12015	NOT11	64
6041267	NOT11_FAS12015	NOT11	110
6041268	NOT11_FAS12015	NOT11	121
6041269	NOT11_FAS12015	NOT11	103
6041270	NOT11_FAS12015	NOT11	80
6041271	NOT11_FAS12015	NOT11	102
6041272	NOT11_FAS12015	NOT11	95
6041273	NOT11_FAS12015	NOT11	87
6041274	NOT11_FAS12015	NOT11	21
6041275	NOT11_FAS12015	NOT11	170
6041276	NOT11_FAS12015	NOT11	77
6041277	NOT11_FAS12015	NOT11	35
6041278	NOT11_FAS12015	NOT11	72
6041279	NOT11_FAS12015	NOT11	44
6041280	NOT11_FAS12015	NOT11	51
6041281	NOT11_FAS12015	NOT11	18
6041282	NOT11_FAS12015	NOT11	191
6041283	NOT11_FAS12015	NOT11	28
6041284	NOT11_FAS12015	NOT11	70
6041285	NOT11_FAS12015	NOT11	114
6041286	NOT11_FAS12015	NOT11	37
6041287	NOT11_FAS12015	NOT11	32
6041288	NOT11_FAS12015	NOT11	112
6041289	NOT11_FAS12015	NOT11	55
6041290	NOT11_FAS12015	NOT11	180
6041291	NOT11_FAS12015	NOT11	127
6041292	NOT11_FAS12015	NOT11	48
6041293	NOT11_FAS12015	NOT11	59
6041294	NOT11_FAS12015	NOT11	84
6041295	NOT11_FAS12015	NOT11	106
6041296	NOT11_FAS12015	NOT11	58
6041297	NOT11_FAS12015	NOT11	32
6041298	NOT11_FAS12015	NOT11	198
6041299	NOT11_FAS12015	NOT11	71
6041300	NOT11_FAS12015	NOT11	49
6041301	NOT11_FAS12015	NOT11	84
6041302	NOT11_FAS12015	NOT11	96
6041303	NOT11_FAS12015	NOT11	136
6041304	NOT11_FAS12015	NOT11	167
6041305	NOT11_FAS12015	NOT11	67
6041306	NOT11_FAS12015	NOT11	74
6041307	NOT11_FAS12015	NOT11	124
6041308	NOT11_FAS12015	NOT11	187
6041309	NOT11_FAS12015	NOT11	78
6041310	NOT11_FAS12015	NOT11	119
6041311	NOT11_FAS12015	NOT11	129
6041312	NOT11_FAS12015	NOT11	97
6041313	NOT11_FAS12015	NOT11	53
6041314	NOT11_FAS12015	NOT11	40
6041315	NOT11_FAS12015	NOT11	119
6041316	NOT11_FAS12015	NOT11	80
6041317	NOT11_FAS12015	NOT11	44
6041318	NOT11_FAS12015	NOT11	98
6041319	NOT11_FAS12015	NOT11	15
6041320	NOT11_FAS12015	NOT11	70
6041321	NOT11_FAS12015	NOT11	98
6041322	NOT11_FAS12015	NOT11	97
6041323	NOT11_FAS12015	NOT11	268
6041324	NOT11_FAS12015	NOT11	72
6041325	NOT11_FAS12015	NOT11	61
6041326	NOT11_FAS12015	NOT11	52
6041327	NOT11_FAS12015	NOT11	145
6041328	NOT11_FAS12015	NOT11	51
6041329	NOT11_FAS12015	NOT11	45
6041330	NOT11_FAS12015	NOT11	91
6041331	NOT11_FAS12015	NOT11	130
6041332	NOT11_FAS12015	NOT11	157
6041333	NOT11_FAS12015	NOT11	150
6041334	NOT11_FAS12015	NOT11	60
6041335	NOT11_FAS12015	NOT11	45
6041336	NOT11_FAS12015	NOT11	66
6041337	NOT11_FAS12015	NOT11	70
6041338	NOT11_FAS12015	NOT11	152
6041339	NOT11_FAS12015	NOT11	110
6041340	NOT11_FAS12015	NOT11	44
6041341	NOT11_FAS12015	NOT11	133
6041342	NOT11_FAS12015	NOT11	99
6041343	NOT11_FAS12015	NOT11	143
6041344	NOT11_FAS12015	NOT11	84
6041345	NOT11_FAS12015	NOT11	100
6041346	NOT11_FAS12015	NOT11	49
6041347	NOT11_FAS12015	NOT11	61
6041348	NOT11_FAS12015	NOT11	70
6041349	NOT11_FAS12015	NOT11	93
6041350	NOT11_FAS12015	NOT11	136
6041351	NOT11_FAS12015	NOT11	228
6041352	NOT11_FAS12015	NOT11	69
6041353	NOT11_FAS12015	NOT11	102
6041354	NOT11_FAS12015	NOT11	95
6041355	NOT11_FAS12015	NOT11	37
6041356	NOT11_FAS12015	NOT11	60
6041357	NOT11_FAS12015	NOT11	109
6041358	NOT11_FAS12015	NOT11	9
6041359	NOT11_FAS12015	NOT11	14
6041360	NOT11_FAS12015	NOT11	43
6041361	NOT11_FAS12015	NOT11	28
6041362	NOT11_FAS12015	NOT11	150
6041363	NOT11_FAS12015	NOT11	19
6041364	NOT11_FAS12015	NOT11	61
6041365	NOT11_FAS12015	NOT11	69
6041366	NOT11_FAS12015	NOT11	9
6041367	NOT11_FAS12015	NOT11	7
6041368	NOT11_FAS12015	NOT11	105
6041369	NOT11_FAS12015	NOT11	70
6041370	NOT11_FAS12015	NOT11	64
6041371	NOT11_FAS12015	NOT11	148
6041372	NOT11_FAS12015	NOT11	82
6041373	NOT11_FAS12015	NOT11	126
6041374	NOT11_FAS12015	NOT11	157
6041375	NOT11_FAS12015	NOT11	173
6041376	NOT11_FAS12015	NOT11	35
6041377	NOT11_FAS12015	NOT11	153
6041378	NOT11_FAS12015	NOT11	92
6041379	NOT11_FAS12015	NOT11	54
6041380	NOT11_FAS12015	NOT11	96
6041381	NOT11_FAS12015	NOT11	63
6041382	NOT11_FAS12015	NOT11	51
6041383	NOT11_FAS12015	NOT11	46
6041384	NOT11_FAS12015	NOT11	36
6041385	NOT11_FAS12015	NOT11	55
6041386	NOT11_FAS12015	NOT11	26
6041387	NOT11_FAS12015	NOT11	34
6041388	NOT11_FAS12015	NOT11	96
6041389	NOT11_FAS12015	NOT11	28
6041390	NOT11_FAS12015	NOT11	169
6041391	NOT11_FAS12015	NOT11	96
6041392	NOT11_FAS12015	NOT11	130
6041393	NOT11_FAS12015	NOT11	145
6041394	NOT11_FAS12015	NOT11	74
6041395	NOT11_FAS12015	NOT11	43
6041396	NOT11_FAS12015	NOT11	93
6041397	NOT11_FAS12015	NOT11	47
6041398	NOT11_FAS12015	NOT11	9
6041399	NOT11_FAS12015	NOT11	73
6041400	NOT11_FAS12015	NOT11	247
6041401	NOT11_FAS12015	NOT11	123
6041402	NOT11_FAS12015	NOT11	9
6041403	NOT11_FAS12015	NOT11	29
6041404	NOT11_FAS12015	NOT11	119
6041405	NOT11_FAS12015	NOT11	40
6041406	NOT11_FAS12015	NOT11	67
6041407	NOT11_FAS12015	NOT11	60
6041408	NOT11_FAS12015	NOT11	35
6041409	NOT11_FAS12015	NOT11	67
6041410	NOT11_FAS12015	NOT11	121
6041411	NOT11_FAS12015	NOT11	88
6041412	NOT11_FAS12015	NOT11	59
6041413	NOT11_FAS12015	NOT11	120
6041414	NOT11_FAS12015	NOT11	112
6041415	NOT11_FAS12015	NOT11	144
6041416	NOT11_FAS12015	NOT11	67
6041417	NOT11_FAS12015	NOT11	38
6041418	NOT11_FAS12015	NOT11	67
6041419	NOT11_FAS12015	NOT11	109
6041420	NOT11_FAS12015	NOT11	150
6041421	NOT11_FAS12015	NOT11	123
6041422	NOT11_FAS12015	NOT11	47
6041423	NOT11_FAS12015	NOT11	68
6041424	NOT11_FAS12015	NOT11	144
6041425	NOT11_FAS12015	NOT11	154
6041426	NOT11_FAS12015	NOT11	168
6041427	NOT11_FAS12015	NOT11	46
6041428	NOT11_FAS12015	NOT11	43
6041429	NOT11_FAS12015	NOT11	135
6041430	NOT11_FAS12015	NOT11	64
6041431	NOT11_FAS12015	NOT11	87
6041432	NOT11_FAS12015	NOT11	184
6041433	NOT11_FAS12015	NOT11	36
6041434	NOT11_FAS12015	NOT11	78
6041435	NOT11_FAS12015	NOT11	169
6041436	NOT11_FAS12015	NOT11	104
6041437	NOT11_FAS12015	NOT11	93
6041438	NOT11_FAS12015	NOT11	44
6041439	NOT11_FAS12015	NOT11	33
6041440	NOT11_FAS12015	NOT11	79
6041441	NOT11_FAS12015	NOT11	72
6041442	NOT11_FAS12015	NOT11	123
6041443	NOT11_FAS12015	NOT11	61
6041444	NOT11_FAS12015	NOT11	98
6041445	NOT11_FAS12015	NOT11	106
6041446	NOT11_FAS12015	NOT11	104
6041447	NOT11_FAS12015	NOT11	106
6041448	NOT11_FAS12015	NOT11	100
6041449	NOT11_FAS12015	NOT11	101
6041450	NOT11_FAS12015	NOT11	65
6041451	NOT11_FAS12015	NOT11	87
6041452	NOT11_FAS12015	NOT11	111
6041453	NOT11_FAS12015	NOT11	170
6041454	NOT11_FAS12015	NOT11	87
6041455	NOT11_FAS12015	NOT11	42
6041456	NOT11_FAS12015	NOT11	77
6041457	NOT11_FAS12015	NOT11	255
6041458	NOT11_FAS12015	NOT11	62
6041459	NOT11_FAS12015	NOT11	95
6041460	NOT11_FAS12015	NOT11	30
6041461	NOT11_FAS12015	NOT11	116
6041462	NOT11_FAS12015	NOT11	91
6041463	NOT11_FAS12015	NOT11	71
6041464	NOT11_FAS12015	NOT11	120
6041465	NOT11_FAS12015	NOT11	114
6041466	NOT11_FAS12015	NOT11	209
6041467	NOT11_FAS12015	NOT11	132
6041468	NOT11_FAS12015	NOT11	104
6041469	NOT11_FAS12015	NOT11	65
6041470	NOT11_FAS12015	NOT11	94
6041471	NOT11_FAS12015	NOT11	80
6041472	NOT11_FAS12015	NOT11	46
6041473	NOT11_FAS12015	NOT11	39
6041474	NOT11_FAS12015	NOT11	55
6041475	NOT11_FAS12015	NOT11	51
6041476	NOT11_FAS12015	NOT11	127
6041477	NOT11_FAS12015	NOT11	130
6041478	NOT11_FAS12015	NOT11	124
6041479	NOT11_FAS12015	NOT11	169
6041480	NOT11_FAS12015	NOT11	75
6041481	NOT11_FAS12015	NOT11	100
6041482	NOT11_FAS12015	NOT11	198
6041483	NOT11_FAS12015	NOT11	190
6041484	NOT11_FAS12015	NOT11	59
6041485	NOT11_FAS12015	NOT11	199
6041486	NOT11_FAS12015	NOT11	31
6041487	NOT11_FAS12015	NOT11	32
6041488	NOT11_FAS12015	NOT11	158
6041489	NOT11_FAS12015	NOT11	89
6041490	NOT11_FAS12015	NOT11	215
6041491	NOT11_FAS12015	NOT11	179
6041492	NOT11_FAS12015	NOT11	137
6041493	NOT11_FAS12015	NOT11	57
6041494	NOT11_FAS12015	NOT11	160
6041495	NOT11_FAS12015	NOT11	51
6041496	NOT11_FAS12015	NOT11	100
6041497	NOT11_FAS12015	NOT11	44
6041498	NOT11_FAS12015	NOT11	56
6041499	NOT11_FAS12015	NOT11	93
6041500	NOT11_FAS12015	NOT11	116
6041501	NOT11_FAS12015	NOT11	92
6041502	NOT11_FAS12015	NOT11	113
6041503	NOT11_FAS12015	NOT11	130
6041504	NOT11_FAS12015	NOT11	80
6041505	NOT11_FAS12015	NOT11	234
6041506	NOT11_FAS12015	NOT11	95
6041507	NOT11_FAS12015	NOT11	97
6041508	NOT11_FAS12015	NOT11	39
6041509	NOT11_FAS12015	NOT11	105
6041510	NOT11_FAS12015	NOT11	190
6041511	NOT11_FAS12015	NOT11	224
6041512	NOT11_FAS12015	NOT11	134
6041513	NOT11_FAS12015	NOT11	166
6041514	NOT11_FAS12015	NOT11	165
6041515	NOT11_FAS12015	NOT11	150
6041516	NOT11_FAS12015	NOT11	241
6041517	NOT11_FAS12015	NOT11	83
6041518	NOT11_FAS12015	NOT11	128
6041519	NOT11_FAS12015	NOT11	82
6041520	NOT11_FAS12015	NOT11	270
6041521	NOT11_FAS12015	NOT11	86
6041522	NOT11_FAS12015	NOT11	69
6041523	NOT11_FAS12015	NOT11	101
6041524	NOT11_FAS12015	NOT11	66
6041525	NOT11_FAS12015	NOT11	66
6041526	NOT11_FAS12015	NOT11	85
6041527	NOT11_FAS12015	NOT11	77
6041528	NOT11_FAS12015	NOT11	83
6041529	NOT11_FAS12015	NOT11	113
6041530	NOT11_FAS12015	NOT11	155
6041531	NOT11_FAS12015	NOT11	43
6041532	NOT11_FAS12015	NOT11	49
6041533	NOT11_FAS12015	NOT11	61
6041534	NOT11_FAS12015	NOT11	76
6041535	NOT11_FAS12015	NOT11	78
6041536	NOT11_FAS12015	NOT11	46
6041537	NOT11_FAS12015	NOT11	274
6041538	NOT11_FAS12015	NOT11	46
6041539	NOT11_FAS12015	NOT11	73
6041540	NOT11_FAS12015	NOT11	149
6041541	NOT11_FAS12015	NOT11	58
6041542	NOT11_FAS12015	NOT11	8
6041543	NOT11_FAS12015	NOT11	79
6041544	NOT11_FAS12015	NOT11	110
6041545	NOT11_FAS12015	NOT11	113
6041546	NOT11_FAS12015	NOT11	99
6041547	NOT11_FAS12015	NOT11	177
6041548	NOT11_FAS12015	NOT11	136
6041549	NOT11_FAS12015	NOT11	195
6041550	NOT11_FAS12015	NOT11	67
6041551	NOT11_FAS12015	NOT11	145
6041552	NOT11_FAS12015	NOT11	10
6041553	NOT11_FAS12015	NOT11	88
6041554	NOT11_FAS12015	NOT11	86
6041555	NOT11_FAS12015	NOT11	61
6041556	NOT11_FAS12015	NOT11	116
6041557	NOT11_FAS12015	NOT11	98
6041558	NOT11_FAS12015	NOT11	106
6041559	NOT11_FAS12015	NOT11	153
6041560	NOT11_FAS12015	NOT11	135
6041561	NOT11_FAS12015	NOT11	40
6041562	NOT11_FAS12015	NOT11	92
6041563	NOT11_FAS12015	NOT11	124
6041564	NOT11_FAS12015	NOT11	105
6041565	NOT11_FAS12015	NOT11	175
6041566	NOT11_FAS12015	NOT11	114
6041567	NOT11_FAS12015	NOT11	97
6041568	NOT11_FAS12015	NOT11	50
6041569	NOT11_FAS12015	NOT11	135
6041570	NOT11_FAS12015	NOT11	70
6041571	NOT11_FAS12015	NOT11	206
6041572	NOT11_FAS12015	NOT11	113
6041573	NOT11_FAS12015	NOT11	86
6041574	NOT11_FAS12015	NOT11	50
6041575	NOT11_FAS12015	NOT11	62
6041576	NOT11_FAS12015	NOT11	55
6041577	NOT11_FAS12015	NOT11	36
6041578	NOT11_FAS12015	NOT11	50
6041579	NOT11_FAS12015	NOT11	40
6041580	NOT11_FAS12015	NOT11	103
6041581	NOT11_FAS12015	NOT11	115
6041582	NOT11_FAS12015	NOT11	119
6041583	NOT11_FAS12015	NOT11	84
6041584	NOT11_FAS12015	NOT11	87
6041585	NOT11_FAS12015	NOT11	110
6041586	NOT11_FAS12015	NOT11	127
6041587	NOT11_FAS12015	NOT11	139
6041588	NOT11_FAS12015	NOT11	284
6041589	NOT11_FAS12015	NOT11	9
6041590	NOT11_FAS12015	NOT11	144
6041591	NOT11_FAS12015	NOT11	80
6041592	NOT11_FAS12015	NOT11	106
6041593	NOT11_FAS12015	NOT11	107
6041594	NOT11_FAS12015	NOT11	139
6041595	NOT11_FAS12015	NOT11	286
6041596	NOT11_FAS12015	NOT11	95
6041597	NOT11_FAS12015	NOT11	76
6041598	NOT11_FAS12015	NOT11	118
6041599	NOT11_FAS12015	NOT11	167
6041600	NOT11_FAS12015	NOT11	82
6041601	NOT11_FAS12015	NOT11	129
6041602	NOT11_FAS12015	NOT11	50
6041603	NOT11_FAS12015	NOT11	66
6041604	NOT11_FAS12015	NOT11	65
6041605	NOT11_FAS12015	NOT11	74
6041606	NOT11_FAS12015	NOT11	126
6041607	NOT11_FAS12015	NOT11	81
6041608	NOT11_FAS12015	NOT11	72
6041609	NOT11_FAS12015	NOT11	46
6041610	NOT11_FAS12015	NOT11	72
6041611	NOT11_FAS12015	NOT11	89
6041612	NOT11_FAS12015	NOT11	6
6041613	NOT11_FAS12015	NOT11	192
6041614	NOT11_FAS12015	NOT11	59
6041615	NOT11_FAS12015	NOT11	136
6041616	NOT11_FAS12015	NOT11	134
6041617	NOT11_FAS12015	NOT11	46
6041618	NOT11_FAS12015	NOT11	62
6041619	NOT11_FAS12015	NOT11	167
6041620	NOT11_FAS12015	NOT11	71
6041621	NOT11_FAS12015	NOT11	76
6041622	NOT11_FAS12015	NOT11	107
6041623	NOT11_FAS12015	NOT11	90
6041624	NOT11_FAS12015	NOT11	103
6041625	NOT11_FAS12015	NOT11	109
6041626	NOT11_FAS12015	NOT11	82
6041627	NOT11_FAS12015	NOT11	57
6041628	NOT11_FAS12015	NOT11	138
6041629	NOT11_FAS12015	NOT11	49
6041630	NOT11_FAS12015	NOT11	87
6041631	NOT11_FAS12015	NOT11	44
6041632	NOT11_FAS12015	NOT11	97
6041633	NOT11_FAS12015	NOT11	55
6041634	NOT11_FAS12015	NOT11	107
6041635	NOT11_FAS12015	NOT11	98
6041636	NOT11_FAS12015	NOT11	62
6041637	NOT11_FAS12015	NOT11	101
6041638	NOT11_FAS12015	NOT11	183
6041639	NOT11_FAS12015	NOT11	175
6041640	NOT11_FAS12015	NOT11	82
6041641	NOT11_FAS12015	NOT11	72
6041642	NOT11_FAS12015	NOT11	87
6041643	NOT11_FAS12015	NOT11	93
6041644	NOT11_FAS12015	NOT11	127
6041645	NOT11_FAS12015	NOT11	158
6041646	NOT11_FAS12015	NOT11	40
6041647	NOT11_FAS12015	NOT11	162
6041648	NOT11_FAS12015	NOT11	51
6041649	NOT11_FAS12015	NOT11	85
6041650	NOT11_FAS12015	NOT11	116
6041651	NOT11_FAS12015	NOT11	182
6041652	NOT11_FAS12015	NOT11	63
6041653	NOT11_FAS12015	NOT11	121
6041654	NOT11_FAS12015	NOT11	87
6041655	NOT11_FAS12015	NOT11	91
6041656	NOT11_FAS12015	NOT11	110
6041657	NOT11_FAS12015	NOT11	114
6041658	NOT11_FAS12015	NOT11	201
6041659	NOT11_FAS12015	NOT11	87
6041660	NOT11_FAS12015	NOT11	83
6041661	NOT11_FAS12015	NOT11	122
6041662	NOT11_FAS12015	NOT11	64
6041663	NOT11_FAS12015	NOT11	174
6041664	NOT11_FAS12015	NOT11	114
6041665	NOT11_FAS12015	NOT11	85
6041666	NOT11_FAS12015	NOT11	107
6041667	NOT11_FAS12015	NOT11	22
6041668	NOT11_FAS12015	NOT11	19
6041669	NOT11_FAS12015	NOT11	252
6041670	NOT11_FAS12015	NOT11	53
6041671	NOT11_FAS12015	NOT11	69
6041672	NOT11_FAS12015	NOT11	10
6041673	NOT11_FAS12015	NOT11	29
6041674	NOT11_FAS12015	NOT11	68
6041675	NOT11_FAS12015	NOT11	159
6041676	NOT11_FAS12015	NOT11	66
6041677	NOT11_FAS12015	NOT11	12
6041678	NOT11_FAS12015	NOT11	123
6041679	NOT11_FAS12015	NOT11	43
6041680	NOT11_FAS12015	NOT11	79
6041681	NOT11_FAS12015	NOT11	72
6041682	NOT11_FAS12015	NOT11	150
6041683	NOT11_FAS12015	NOT11	50
6041684	NOT11_FAS12015	NOT11	62
6041685	NOT11_FAS12015	NOT11	7
6041686	NOT11_FAS12015	NOT11	89
6041687	NOT11_FAS12015	NOT11	106
6041688	NOT11_FAS12015	NOT11	42
6041689	NOT11_FAS12015	NOT11	71
6041690	NOT11_FAS12015	NOT11	111
6041691	NOT11_FAS12015	NOT11	131
6041692	NOT11_FAS12015	NOT11	123
6041693	NOT11_FAS12015	NOT11	83
6041694	NOT11_FAS12015	NOT11	219
6041695	NOT11_FAS12015	NOT11	243
6041696	NOT11_FAS12015	NOT11	102
6041697	NOT11_FAS12015	NOT11	91
6041698	NOT11_FAS12015	NOT11	146
6041699	NOT11_FAS12015	NOT11	67
6041700	NOT11_FAS12015	NOT11	102
6041701	NOT11_FAS12015	NOT11	78
6041702	NOT11_FAS12015	NOT11	27
6041703	NOT11_FAS12015	NOT11	78
6041704	NOT11_FAS12015	NOT11	63
6041705	NOT11_FAS12015	NOT11	72
6041706	NOT11_FAS12015	NOT11	135
6041707	NOT11_FAS12015	NOT11	74
6041708	NOT11_FAS12015	NOT11	259
6041709	NOT11_FAS12015	NOT11	9
6041710	NOT11_FAS12015	NOT11	51
6041711	NOT11_FAS12015	NOT11	43
6041712	NOT11_FAS12015	NOT11	31
6041713	NOT11_FAS12015	NOT11	61
6041714	NOT11_FAS12015	NOT11	136
6041715	NOT11_FAS12015	NOT11	135
6041716	NOT11_FAS12015	NOT11	159
6041717	NOT11_FAS12015	NOT11	37
6041718	NOT11_FAS12015	NOT11	64
6041719	NOT11_FAS12015	NOT11	208
6041720	NOT11_FAS12015	NOT11	86
6041721	NOT11_FAS12015	NOT11	130
6041722	NOT11_FAS12015	NOT11	51
6041723	NOT11_FAS12015	NOT11	78
6041724	NOT11_FAS12015	NOT11	84
6041725	NOT11_FAS12015	NOT11	68
6041726	NOT11_FAS12015	NOT11	165
6041727	NOT11_FAS12015	NOT11	32
6041728	NOT11_FAS12015	NOT11	69
6041729	NOT11_FAS12015	NOT11	49
6041730	NOT11_FAS12015	NOT11	38
6041731	NOT11_FAS12015	NOT11	154
6041732	NOT11_FAS12015	NOT11	70
6041733	NOT11_FAS12015	NOT11	40
6041734	NOT11_FAS12015	NOT11	50
6041735	NOT11_FAS12015	NOT11	77
6041736	NOT11_FAS12015	NOT11	58
6041737	NOT11_FAS12015	NOT11	83
6041738	NOT11_FAS12015	NOT11	87
6041739	NOT11_FAS12015	NOT11	32
6041740	NOT11_FAS12015	NOT11	79
6041741	NOT11_FAS12015	NOT11	92
6041742	NOT11_FAS12015	NOT11	55
6041743	NOT11_FAS12015	NOT11	89
6041744	NOT11_FAS12015	NOT11	124
6041745	NOT11_FAS12015	NOT11	42
6041746	NOT11_FAS12015	NOT11	63
6041747	NOT11_FAS12015	NOT11	171
6041748	NOT11_FAS12015	NOT11	96
6041749	NOT11_FAS12015	NOT11	105
6041750	NOT11_FAS12015	NOT11	8
6041751	NOT11_FAS12015	NOT11	100
6041752	NOT11_FAS12015	NOT11	54
6041753	NOT11_FAS12015	NOT11	81
6041754	NOT11_FAS12015	NOT11	40
6041755	NOT11_FAS12015	NOT11	110
6041756	NOT11_FAS12015	NOT11	54
6041757	NOT11_FAS12015	NOT11	30
6041758	NOT11_FAS12015	NOT11	133
6041759	NOT11_FAS12015	NOT11	103
6041760	NOT11_FAS12015	NOT11	156
6041761	NOT11_FAS12015	NOT11	190
6041762	NOT11_FAS12015	NOT11	68
6041763	NOT11_FAS12015	NOT11	77
6041764	NOT11_FAS12015	NOT11	141
6041765	NOT11_FAS12015	NOT11	38
6041766	NOT11_FAS12015	NOT11	11
6041767	NOT11_FAS12015	NOT11	64
6041768	NOT11_FAS12015	NOT11	37
6041769	NOT11_FAS12015	NOT11	55
6041770	NOT11_FAS12015	NOT11	147
6041771	NOT11_FAS12015	NOT11	51
6041772	NOT11_FAS12015	NOT11	91
6041773	NOT11_FAS12015	NOT11	87
6041774	NOT11_FAS12015	NOT11	144
6041775	NOT11_FAS12015	NOT11	148
6041776	NOT11_FAS12015	NOT11	100
6041777	NOT11_FAS12015	NOT11	42
6041778	NOT11_FAS12015	NOT11	37
6041779	NOT11_FAS12015	NOT11	71
6041780	NOT11_FAS12015	NOT11	68
6041781	NOT11_FAS12015	NOT11	53
6041782	NOT11_FAS12015	NOT11	149
6041783	NOT11_FAS12015	NOT11	31
6041784	NOT11_FAS12015	NOT11	43
6041785	NOT11_FAS12015	NOT11	191
6041786	NOT11_FAS12015	NOT11	68
6041787	NOT11_FAS12015	NOT11	110
6041788	NOT11_FAS12015	NOT11	130
6041789	NOT11_FAS12015	NOT11	66
6041790	NOT11_FAS12015	NOT11	100
6041791	NOT11_FAS12015	NOT11	32
6041792	NOT11_FAS12015	NOT11	66
6041793	NOT11_FAS12015	NOT11	163
6041794	NOT11_FAS12015	NOT11	10
6041795	NOT11_FAS12015	NOT11	62
6041796	NOT11_FAS12015	NOT11	47
6041797	NOT11_FAS12015	NOT11	76
6041798	NOT11_FAS12015	NOT11	112
6041799	NOT11_FAS12015	NOT11	108
6041800	NOT11_FAS12015	NOT11	161
6041801	NOT11_FAS12015	NOT11	50
6041802	NOT11_FAS12015	NOT11	80
6041803	NOT11_FAS12015	NOT11	128
6041804	NOT11_FAS12015	NOT11	89
6041805	NOT11_FAS12015	NOT11	84
6041806	NOT11_FAS12015	NOT11	75
6041807	NOT11_FAS12015	NOT11	191
6041808	NOT11_FAS12015	NOT11	59
6041809	NOT11_FAS12015	NOT11	156
6041810	NOT11_FAS12015	NOT11	81
6041811	NOT11_FAS12015	NOT11	69
6041812	NOT11_FAS12015	NOT11	82
6041813	NOT11_FAS12015	NOT11	54
6041814	NOT11_FAS12015	NOT11	202
6041815	NOT11_FAS12015	NOT11	117
6041816	NOT11_FAS12015	NOT11	99
6041817	NOT11_FAS12015	NOT11	63
6041818	NOT11_FAS12015	NOT11	62
6041819	NOT11_FAS12015	NOT11	99
6041820	NOT11_FAS12015	NOT11	61
6041821	NOT11_FAS12015	NOT11	101
6041822	NOT11_FAS12015	NOT11	114
6041823	NOT11_FAS12015	NOT11	99
6041824	NOT11_FAS12015	NOT11	155
6041825	NOT11_FAS12015	NOT11	96
6041826	NOT11_FAS12015	NOT11	49
6041827	NOT11_FAS12015	NOT11	51
6041828	NOT11_FAS12015	NOT11	81
6041829	NOT11_FAS12015	NOT11	126
6041830	NOT11_FAS12015	NOT11	8
6041831	NOT11_FAS12015	NOT11	43
6041832	NOT11_FAS12015	NOT11	79
6041833	NOT11_FAS12015	NOT11	88
6041834	NOT11_FAS12015	NOT11	79
6041835	NOT11_FAS12015	NOT11	195
6041836	NOT11_FAS12015	NOT11	39
6041837	NOT11_FAS12015	NOT11	94
6041838	NOT11_FAS12015	NOT11	82
6041839	NOT11_FAS12015	NOT11	105
6041840	NOT11_FAS12015	NOT11	91
6041841	NOT11_FAS12015	NOT11	37
6041842	NOT11_FAS12015	NOT11	114
6041843	NOT11_FAS12015	NOT11	176
6041844	NOT11_FAS12015	NOT11	119
6041845	NOT11_FAS12015	NOT11	50
6041846	NOT11_FAS12015	NOT11	29
6041847	NOT11_FAS12015	NOT11	45
6041848	NOT11_FAS12015	NOT11	105
6041849	NOT11_FAS12015	NOT11	85
6041850	NOT11_FAS12015	NOT11	27
6041851	NOT11_FAS12015	NOT11	77
6041852	NOT11_FAS12015	NOT11	99
6041853	NOT11_FAS12015	NOT11	74
6041854	NOT11_FAS12015	NOT11	76
6041855	NOT11_FAS12015	NOT11	227
6041856	NOT11_FAS12015	NOT11	74
6041857	NOT11_FAS12015	NOT11	107
6041858	NOT11_FAS12015	NOT11	92
6041859	NOT11_FAS12015	NOT11	80
6041860	NOT11_FAS12015	NOT11	148
6041861	NOT11_FAS12015	NOT11	39
6041862	NOT11_FAS12015	NOT11	62
6041863	NOT11_FAS12015	NOT11	95
6041864	NOT11_FAS12015	NOT11	133
6041865	NOT11_FAS12015	NOT11	100
6041866	NOT11_FAS12015	NOT11	106
6041867	NOT11_FAS12015	NOT11	122
6041868	NOT11_FAS12015	NOT11	53
6041869	NOT11_FAS12015	NOT11	62
6041870	NOT11_FAS12015	NOT11	77
6041871	NOT11_FAS12015	NOT11	118
6041872	NOT11_FAS12015	NOT11	62
6041873	NOT11_FAS12015	NOT11	113
6041874	NOT11_FAS12015	NOT11	69
6041875	NOT11_FAS12015	NOT11	146
6041876	NOT11_FAS12015	NOT11	126
6041877	NOT11_FAS12015	NOT11	114
6041878	NOT11_FAS12015	NOT11	111
6041879	NOT11_FAS12015	NOT11	128
6041880	NOT11_FAS12015	NOT11	156
6041881	NOT11_FAS12015	NOT11	78
6041882	NOT11_FAS12015	NOT11	38
6041883	NOT11_FAS12015	NOT11	47
6041884	NOT11_FAS12015	NOT11	100
6041885	NOT11_FAS12015	NOT11	54
6041886	NOT11_FAS12015	NOT11	183
6041887	NOT11_FAS12015	NOT11	47
6041888	NOT11_FAS12015	NOT11	108
6041889	NOT11_FAS12015	NOT11	171
6041890	NOT11_FAS12015	NOT11	134
6041891	NOT11_FAS12015	NOT11	71
6041892	NOT11_FAS12015	NOT11	101
6041893	NOT11_FAS12015	NOT11	96
6041894	NOT11_FAS12015	NOT11	35
6041895	NOT11_FAS12015	NOT11	23
6041896	NOT11_FAS12015	NOT11	22
6041897	NOT11_FAS12015	NOT11	113
6041898	NOT11_FAS12015	NOT11	72
6041899	NOT11_FAS12015	NOT11	113
6041900	NOT11_FAS12015	NOT11	134
6041901	NOT11_FAS12015	NOT11	38
6041902	NOT11_FAS12015	NOT11	24
6041903	NOT11_FAS12015	NOT11	123
6041904	NOT11_FAS12015	NOT11	68
6041905	NOT11_FAS12015	NOT11	123
6041906	NOT11_FAS12015	NOT11	26
6041907	NOT11_FAS12015	NOT11	77
6041908	NOT11_FAS12015	NOT11	46
6041909	NOT11_FAS12015	NOT11	98
6041910	NOT11_FAS12015	NOT11	166
6041911	NOT11_FAS12015	NOT11	124
6041912	NOT11_FAS12015	NOT11	109
6041913	NOT11_FAS12015	NOT11	171
6041914	NOT11_FAS12015	NOT11	19
6041915	NOT11_FAS12015	NOT11	52
6041916	NOT11_FAS12015	NOT11	74
6041917	NOT11_FAS12015	NOT11	143
6041918	NOT11_FAS12015	NOT11	98
6041919	NOT11_FAS12015	NOT11	37
6041920	NOT11_FAS12015	NOT11	61
6041921	NOT11_FAS12015	NOT11	174
6041922	NOT11_FAS12015	NOT11	117
6041923	NOT11_FAS12015	NOT11	42
6041924	NOT11_FAS12015	NOT11	235
6041925	NOT11_FAS12015	NOT11	76
6041926	NOT11_FAS12015	NOT11	60
6041927	NOT11_FAS12015	NOT11	139
6041928	NOT11_FAS12015	NOT11	147
6041929	NOT11_FAS12015	NOT11	74
6041930	NOT11_FAS12015	NOT11	47
6041931	NOT11_FAS12015	NOT11	122
6041932	NOT11_FAS12015	NOT11	62
6041933	NOT11_FAS12015	NOT11	260
6041934	NOT11_FAS12015	NOT11	279
6041935	NOT11_FAS12015	NOT11	274
6041936	NOT11_FAS12015	NOT11	232
6041937	NOT11_FAS12015	NOT11	141
6041938	NOT11_FAS12015	NOT11	233
6041939	NOT11_FAS12015	NOT11	192
6041940	NOT11_FAS12015	NOT11	54
6041941	NOT11_FAS12015	NOT11	165
6041942	NOT11_FAS12015	NOT11	193
6041943	NOT11_FAS12015	NOT11	101
6041944	NOT11_FAS12015	NOT11	191
6041945	NOT11_FAS12015	NOT11	73
6041946	NOT11_FAS12015	NOT11	44
6041947	NOT11_FAS12015	NOT11	296
6041948	NOT11_FAS12015	NOT11	188
6041949	NOT11_FAS12015	NOT11	145
6041950	NOT11_FAS12015	NOT11	116
6041951	NOT11_FAS12015	NOT11	108
6041952	NOT11_FAS12015	NOT11	137
6041953	NOT11_FAS12015	NOT11	168
6041954	NOT11_FAS12015	NOT11	28
6041955	NOT11_FAS12015	NOT11	84
6041956	NOT11_FAS12015	NOT11	35
6041957	NOT11_FAS12015	NOT11	78
6041958	NOT11_FAS12015	NOT11	9
6041959	NOT11_FAS12015	NOT11	52
6041960	NOT11_FAS12015	NOT11	92
6041961	NOT11_FAS12015	NOT11	86
6041962	NOT11_FAS12015	NOT11	56
6041963	NOT11_FAS12015	NOT11	116
6041964	NOT11_FAS12015	NOT11	6
6041965	NOT11_FAS12015	NOT11	50
6041966	NOT11_FAS12015	NOT11	51
6041967	NOT11_FAS12015	NOT11	153
6041968	NOT11_FAS12015	NOT11	179
6041969	NOT11_FAS12015	NOT11	133
6041970	NOT11_FAS12015	NOT11	79
6041971	NOT11_FAS12015	NOT11	139
6041972	NOT11_FAS12015	NOT11	75
6041973	NOT11_FAS12015	NOT11	38
6041974	NOT11_FAS12015	NOT11	82
6041975	NOT11_FAS12015	NOT11	230
6041976	NOT11_FAS12015	NOT11	85
6041977	NOT11_FAS12015	NOT11	94
6041978	NOT11_FAS12015	NOT11	151
6041979	NOT11_FAS12015	NOT11	70
6041980	NOT11_FAS12015	NOT11	200
6041981	NOT11_FAS12015	NOT11	216
6041982	NOT11_FAS12015	NOT11	284
6041983	NOT11_FAS12015	NOT11	178
6041984	NOT11_FAS12015	NOT11	9
6041985	NOT11_FAS12015	NOT11	84
6041986	NOT11_FAS12015	NOT11	127
6041987	NOT11_FAS12015	NOT11	194
6041988	NOT11_FAS12015	NOT11	92
6041989	NOT11_FAS12015	NOT11	70
6041990	NOT11_FAS12015	NOT11	8
6041991	NOT11_FAS12015	NOT11	71
6041992	NOT11_FAS12015	NOT11	88
6041993	NOT11_FAS12015	NOT11	34
6041994	NOT11_FAS12015	NOT11	123
6041995	NOT11_FAS12015	NOT11	132
6041996	NOT11_FAS12015	NOT11	39
6041997	NOT11_FAS12015	NOT11	74
6041998	NOT11_FAS12015	NOT11	53
6041999	NOT11_FAS12015	NOT11	66
6042000	NOT11_FAS12015	NOT11	85
6042001	NOT11_FAS12015	NOT11	11
6042002	NOT11_FAS12015	NOT11	68
6042003	NOT11_FAS12015	NOT11	85
6042004	NOT11_FAS12015	NOT11	38
6042005	NOT11_FAS12015	NOT11	134
6042006	NOT11_FAS12015	NOT11	55
6042007	NOT11_FAS12015	NOT11	105
6042008	NOT11_FAS12015	NOT11	45
6042009	NOT11_FAS12015	NOT11	140
6042010	NOT11_FAS12015	NOT11	152
6042011	NOT11_FAS12015	NOT11	92
6042012	NOT11_FAS12015	NOT11	40
6042013	NOT11_FAS12015	NOT11	63
6042014	NOT11_FAS12015	NOT11	175
6042015	NOT11_FAS12015	NOT11	109
6042016	NOT11_FAS12015	NOT11	169
6042017	NOT11_FAS12015	NOT11	14
6042018	NOT11_FAS12015	NOT11	134
6042019	NOT11_FAS12015	NOT11	94
6042020	NOT11_FAS12015	NOT11	198
6042021	NOT11_FAS12015	NOT11	107
6042022	NOT11_FAS12015	NOT11	118
6042023	NOT11_FAS12015	NOT11	21
6042024	NOT11_FAS12015	NOT11	33
6042025	NOT11_FAS12015	NOT11	44
6042026	NOT11_FAS12015	NOT11	153
6042027	NOT11_FAS12015	NOT11	169
6042028	NOT11_FAS12015	NOT11	272
6042029	NOT11_FAS12015	NOT11	136
6042030	NOT11_FAS12015	NOT11	97
6042031	NOT11_FAS12015	NOT11	93
6042032	NOT11_FAS12015	NOT11	94
6042033	NOT11_FAS12015	NOT11	74
6042034	NOT11_FAS12015	NOT11	106
6042035	NOT11_FAS12015	NOT11	47
6042036	NOT11_FAS12015	NOT11	163
6042037	NOT11_FAS12015	NOT11	37
6042038	NOT11_FAS12015	NOT11	64
6042039	NOT11_FAS12015	NOT11	101
6042040	NOT11_FAS12015	NOT11	99
6042041	NOT11_FAS12015	NOT11	51
6042042	NOT11_FAS12015	NOT11	156
6042043	NOT11_FAS12015	NOT11	91
6042044	NOT11_FAS12015	NOT11	33
6042045	NOT11_FAS12015	NOT11	72
6042046	NOT11_FAS12015	NOT11	91
6042047	NOT11_FAS12015	NOT11	63
6042048	NOT11_FAS12015	NOT11	96
6042049	NOT11_FAS12015	NOT11	164
6042050	NOT11_FAS12015	NOT11	58
6042051	NOT11_FAS12015	NOT11	114
6042052	NOT11_FAS12015	NOT11	158
6042053	NOT11_FAS12015	NOT11	100
6042054	NOT11_FAS12015	NOT11	72
6042055	NOT11_FAS12015	NOT11	87
6042056	NOT11_FAS12015	NOT11	75
6042057	NOT11_FAS12015	NOT11	61
6042058	NOT11_FAS12015	NOT11	70
6042059	NOT11_FAS12015	NOT11	111
6042060	NOT11_FAS12015	NOT11	110
6042061	NOT11_FAS12015	NOT11	121
6042062	NOT11_FAS12015	NOT11	103
6042063	NOT11_FAS12015	NOT11	44
6042064	NOT11_FAS12015	NOT11	103
6042065	NOT11_FAS12015	NOT11	40
6042066	NOT11_FAS12015	NOT11	177
6042067	NOT11_FAS12015	NOT11	110
6042068	NOT11_FAS12015	NOT11	48
6042069	NOT11_FAS12015	NOT11	35
6042070	NOT11_FAS12015	NOT11	126
6042071	NOT11_FAS12015	NOT11	184
6042072	NOT11_FAS12015	NOT11	23
6042073	NOT11_FAS12015	NOT11	134
6042074	NOT11_FAS12015	NOT11	83
6042075	NOT11_FAS12015	NOT11	43
6042076	NOT11_FAS12015	NOT11	170
6042077	NOT11_FAS12015	NOT11	110
6042078	NOT11_FAS12015	NOT11	35
6042079	NOT11_FAS12015	NOT11	80
6042080	NOT11_FAS12015	NOT11	103
6042081	NOT11_FAS12015	NOT11	63
6042082	NOT11_FAS12015	NOT11	28
6042083	NOT11_FAS12015	NOT11	9
6042084	NOT11_FAS12015	NOT11	56
6042085	NOT11_FAS12015	NOT11	68
6042086	NOT11_FAS12015	NOT11	124
6042087	NOT11_FAS12015	NOT11	96
6042088	NOT11_FAS12015	NOT11	66
6042089	NOT11_FAS12015	NOT11	42
6042090	NOT11_FAS12015	NOT11	44
6042091	NOT11_FAS12015	NOT11	127
6042092	NOT11_FAS12015	NOT11	173
6042093	NOT11_FAS12015	NOT11	37
6042094	NOT11_FAS12015	NOT11	83
6042095	NOT11_FAS12015	NOT11	283
6042096	NOT11_FAS12015	NOT11	96
6042097	NOT11_FAS12015	NOT11	101
6042098	NOT11_FAS12015	NOT11	36
6042099	NOT11_FAS12015	NOT11	148
6042100	NOT11_FAS12015	NOT11	112
6042101	NOT11_FAS12015	NOT11	111
6042102	NOT11_FAS12015	NOT11	77
6042103	NOT11_FAS12015	NOT11	89
6042104	NOT11_FAS12015	NOT11	85
6042105	NOT11_FAS12015	NOT11	85
6042106	NOT11_FAS12015	NOT11	94
6042107	NOT11_FAS12015	NOT11	83
6042108	NOT11_FAS12015	NOT11	86
6042109	NOT11_FAS12015	NOT11	175
6042110	NOT11_FAS12015	NOT11	93
6042111	NOT11_FAS12015	NOT11	141
6042112	NOT11_FAS12015	NOT11	114
6042113	NOT11_FAS12015	NOT11	91
6042114	NOT11_FAS12015	NOT11	112
6042115	NOT11_FAS12015	NOT11	99
6042116	NOT11_FAS12015	NOT11	73
6042117	NOT11_FAS12015	NOT11	123
6042118	NOT11_FAS12015	NOT11	161
6042119	NOT11_FAS12015	NOT11	64
6042120	NOT11_FAS12015	NOT11	73
6042121	NOT11_FAS12015	NOT11	124
6042122	NOT11_FAS12015	NOT11	71
6042123	NOT11_FAS12015	NOT11	96
6042124	NOT11_FAS12015	NOT11	33
6042125	NOT11_FAS12015	NOT11	61
6042126	NOT11_FAS12015	NOT11	53
6042127	NOT11_FAS12015	NOT11	144
6042128	NOT11_FAS12015	NOT11	126
6042129	NOT11_FAS12015	NOT11	90
6042130	NOT11_FAS12015	NOT11	8
6042131	NOT11_FAS12015	NOT11	122
6042132	NOT11_FAS12015	NOT11	8
6042133	NOT11_FAS12015	NOT11	81
6042134	NOT11_FAS12015	NOT11	140
6042135	NOT11_FAS12015	NOT11	36
6042136	NOT11_FAS12015	NOT11	68
6042137	NOT11_FAS12015	NOT11	61
6042138	NOT11_FAS12015	NOT11	55
6042139	NOT11_FAS12015	NOT11	14
6042140	NOT11_FAS12015	NOT11	56
6042141	NOT11_FAS12015	NOT11	135
6042142	NOT11_FAS12015	NOT11	124
6042143	NOT11_FAS12015	NOT11	125
6042144	NOT11_FAS12015	NOT11	13
6042145	NOT11_FAS12015	NOT11	9
6042146	NOT11_FAS12015	NOT11	114
6042147	NOT11_FAS12015	NOT11	40
6042148	NOT11_FAS12015	NOT11	54
6042149	NOT11_FAS12015	NOT11	46
6042150	NOT11_FAS12015	NOT11	89
6042151	NOT11_FAS12015	NOT11	88
6042152	NOT11_FAS12015	NOT11	39
6042153	NOT11_FAS12015	NOT11	67
6042154	NOT11_FAS12015	NOT11	135
6042155	NOT11_FAS12015	NOT11	72
6042156	NOT11_FAS12015	NOT11	53
6042157	NOT11_FAS12015	NOT11	94
6042158	NOT11_FAS12015	NOT11	49
6042159	NOT11_FAS12015	NOT11	35
6042160	NOT11_FAS12015	NOT11	125
6042161	NOT11_FAS12015	NOT11	33
6042162	NOT11_FAS12015	NOT11	71
6042163	NOT11_FAS12015	NOT11	33
6042164	NOT11_FAS12015	NOT11	35
6042165	NOT11_FAS12015	NOT11	106
6042166	NOT11_FAS12015	NOT11	37
6042167	NOT11_FAS12015	NOT11	68
6042168	NOT11_FAS12015	NOT11	58
6042169	NOT11_FAS12015	NOT11	44
6042170	NOT11_FAS12015	NOT11	140
6042171	NOT11_FAS12015	NOT11	10
6042172	NOT11_FAS12015	NOT11	119
6042173	NOT11_FAS12015	NOT11	75
6042174	NOT11_FAS12015	NOT11	35
6042175	NOT11_FAS12015	NOT11	74
6042176	NOT11_FAS12015	NOT11	71
6042177	NOT11_FAS12015	NOT11	35
6042178	NOT11_FAS12015	NOT11	40
6042179	NOT11_FAS12015	NOT11	81
6042180	NOT11_FAS12015	NOT11	34
6042181	NOT11_FAS12015	NOT11	56
6042182	NOT11_FAS12015	NOT11	30
6042183	NOT11_FAS12015	NOT11	75
6042184	NOT11_FAS12015	NOT11	70
6042185	NOT11_FAS12015	NOT11	90
6042186	NOT11_FAS12015	NOT11	41
6042187	NOT11_FAS12015	NOT11	61
6042188	NOT11_FAS12015	NOT11	13
6042189	NOT11_FAS12015	NOT11	65
6042190	NOT11_FAS12015	NOT11	23
6042191	NOT11_FAS12015	NOT11	44
6042192	NOT11_FAS12015	NOT11	15
6042193	NOT11_FAS12015	NOT11	40
6042194	NOT11_FAS12015	NOT11	232
6042195	NOT11_FAS12015	NOT11	79
6042196	NOT11_FAS12015	NOT11	19
6042197	NOT11_FAS12015	NOT11	194
6042198	NOT11_FAS12015	NOT11	195
6042199	NOT11_FAS12015	NOT11	31
6042200	NOT11_FAS12015	NOT11	100
6042201	NOT11_FAS12015	NOT11	56
6042202	NOT11_FAS12015	NOT11	241
6042203	NOT11_FAS12015	NOT11	42
6042204	NOT11_FAS12015	NOT11	37
6042205	NOT11_FAS12015	NOT11	71
6042206	NOT11_FAS12015	NOT11	68
6042207	NOT11_FAS12015	NOT11	48
6042208	NOT11_FAS12015	NOT11	83
6042209	NOT11_FAS12015	NOT11	191
6042210	NOT11_FAS12015	NOT11	93
6042211	NOT11_FAS12015	NOT11	136
6042212	NOT11_FAS12015	NOT11	69
6042213	NOT11_FAS12015	NOT11	79
6042214	NOT11_FAS12015	NOT11	199
6042215	NOT11_FAS12015	NOT11	123
6042216	NOT11_FAS12015	NOT11	31
6042217	NOT11_FAS12015	NOT11	63
6042218	NOT11_FAS12015	NOT11	109
6042219	NOT11_FAS12015	NOT11	51
6042220	NOT11_FAS12015	NOT11	82
6042221	NOT11_FAS12015	NOT11	17
6042222	NOT11_FAS12015	NOT11	158
6042223	NOT11_FAS12015	NOT11	57
6042224	NOT11_FAS12015	NOT11	156
6042225	NOT11_FAS12015	NOT11	105
6042226	NOT11_FAS12015	NOT11	50
6042227	NOT11_FAS12015	NOT11	90
6042228	NOT11_FAS12015	NOT11	46
6042229	NOT11_FAS12015	NOT11	71
6042230	NOT11_FAS12015	NOT11	97
6042231	NOT11_FAS12015	NOT11	55
6042232	NOT11_FAS12015	NOT11	55
6042233	NOT11_FAS12015	NOT11	97
6042234	NOT11_FAS12015	NOT11	26
6042235	NOT11_FAS12015	NOT11	34
6042236	NOT11_FAS12015	NOT11	79
6042237	NOT11_FAS12015	NOT11	190
6042238	NOT11_FAS12015	NOT11	224
6042239	NOT11_FAS12015	NOT11	113
6042240	NOT11_FAS12015	NOT11	101
6042241	NOT11_FAS12015	NOT11	92
6042242	NOT11_FAS12015	NOT11	107
6042243	NOT11_FAS12015	NOT11	215
6042244	NOT11_FAS12015	NOT11	81
6042245	NOT11_FAS12015	NOT11	72
6042246	NOT11_FAS12015	NOT11	40
6042247	NOT11_FAS12015	NOT11	72
6042248	NOT11_FAS12015	NOT11	294
6042249	NOT11_FAS12015	NOT11	179
6042250	NOT11_FAS12015	NOT11	60
6042251	NOT11_FAS12015	NOT11	62
6042252	NOT11_FAS12015	NOT11	101
6042253	NOT11_FAS12015	NOT11	66
6042254	NOT11_FAS12015	NOT11	183
6042255	NOT11_FAS12015	NOT11	61
6042256	NOT11_FAS12015	NOT11	110
6042257	NOT11_FAS12015	NOT11	134
6042258	NOT11_FAS12015	NOT11	87
6042259	NOT11_FAS12015	NOT11	93
6042260	NOT11_FAS12015	NOT11	169
6042261	NOT11_FAS12015	NOT11	127
6042262	NOT11_FAS12015	NOT11	64
6042263	NOT11_FAS12015	NOT11	158
6042264	NOT11_FAS12015	NOT11	110
6042265	NOT11_FAS12015	NOT11	121
6042266	NOT11_FAS12015	NOT11	64
6042267	NOT11_FAS12015	NOT11	70
6042268	NOT11_FAS12015	NOT11	55
6042269	NOT11_FAS12015	NOT11	100
6042270	NOT11_FAS12015	NOT11	30
6042271	NOT11_FAS12015	NOT11	55
6042272	NOT11_FAS12015	NOT11	106
6042273	NOT11_FAS12015	NOT11	104
6042274	NOT11_FAS12015	NOT11	102
6042275	NOT11_FAS12015	NOT11	135
6042276	NOT11_FAS12015	NOT11	69
6042277	NOT11_FAS12015	NOT11	106
6042278	NOT11_FAS12015	NOT11	87
6042279	NOT11_FAS12015	NOT11	134
6042280	NOT11_FAS12015	NOT11	194
6042281	NOT11_FAS12015	NOT11	96
6042282	NOT11_FAS12015	NOT11	99
6042283	NOT11_FAS12015	NOT11	130
6042284	NOT11_FAS12015	NOT11	170
6042285	NOT11_FAS12015	NOT11	89
6042286	NOT11_FAS12015	NOT11	145
6042287	NOT11_FAS12015	NOT11	108
6042288	NOT11_FAS12015	NOT11	126
6042289	NOT11_FAS12015	NOT11	101
6042290	NOT11_FAS12015	NOT11	35
6042291	NOT11_FAS12015	NOT11	133
6042292	NOT11_FAS12015	NOT11	72
6042293	NOT11_FAS12015	NOT11	55
6042294	NOT11_FAS12015	NOT11	74
6042295	NOT11_FAS12015	NOT11	177
6042296	NOT11_FAS12015	NOT11	93
6042297	NOT11_FAS12015	NOT11	44
6042298	NOT11_FAS12015	NOT11	280
6042299	NOT11_FAS12015	NOT11	85
6042300	NOT11_FAS12015	NOT11	47
6042301	NOT11_FAS12015	NOT11	53
6042302	NOT11_FAS12015	NOT11	116
6042303	NOT11_FAS12015	NOT11	9
6042304	NOT11_FAS12015	NOT11	92
6042305	NOT11_FAS12015	NOT11	79
6042306	NOT11_FAS12015	NOT11	114
6042307	NOT11_FAS12015	NOT11	124
6042308	NOT11_FAS12015	NOT11	38
6042309	NOT11_FAS12015	NOT11	182
6042310	NOT11_FAS12015	NOT11	166
6042311	NOT11_FAS12015	NOT11	57
6042312	NOT11_FAS12015	NOT11	149
6042313	NOT11_FAS12015	NOT11	63
6042314	NOT11_FAS12015	NOT11	50
6042315	NOT11_FAS12015	NOT11	124
6042316	NOT11_FAS12015	NOT11	32
6042317	NOT11_FAS12015	NOT11	112
6042318	NOT11_FAS12015	NOT11	65
6042319	NOT11_FAS12015	NOT11	13
6042320	NOT11_FAS12015	NOT11	91
6042321	NOT11_FAS12015	NOT11	36
6042322	NOT11_FAS12015	NOT11	105
6042323	NOT11_FAS12015	NOT11	160
6042324	NOT11_FAS12015	NOT11	165
6042325	NOT11_FAS12015	NOT11	111
6042326	NOT11_FAS12015	NOT11	94
6042327	NOT11_FAS12015	NOT11	59
6042328	NOT11_FAS12015	NOT11	140
6042329	NOT11_FAS12015	NOT11	40
6042330	NOT11_FAS12015	NOT11	170
6042331	NOT11_FAS12015	NOT11	107
6042332	NOT11_FAS12015	NOT11	84
6042333	NOT11_FAS12015	NOT11	106
6042334	NOT11_FAS12015	NOT11	98
6042335	NOT11_FAS12015	NOT11	42
6042336	NOT11_FAS12015	NOT11	91
6042337	NOT11_FAS12015	NOT11	175
6042338	NOT11_FAS12015	NOT11	40
6042339	NOT11_FAS12015	NOT11	198
6042340	NOT11_FAS12015	NOT11	67
6042341	NOT11_FAS12015	NOT11	60
6042342	NOT11_FAS12015	NOT11	84
6042343	NOT11_FAS12015	NOT11	96
6042344	NOT11_FAS12015	NOT11	55
6042345	NOT11_FAS12015	NOT11	167
6042346	NOT11_FAS12015	NOT11	67
6042347	NOT11_FAS12015	NOT11	74
6042348	NOT11_FAS12015	NOT11	122
6042349	NOT11_FAS12015	NOT11	187
6042350	NOT11_FAS12015	NOT11	174
6042351	NOT11_FAS12015	NOT11	67
6042352	NOT11_FAS12015	NOT11	78
6042353	NOT11_FAS12015	NOT11	114
6042354	NOT11_FAS12015	NOT11	150
6042355	NOT11_FAS12015	NOT11	113
6042356	NOT11_FAS12015	NOT11	129
6042357	NOT11_FAS12015	NOT11	63
6042358	NOT11_FAS12015	NOT11	153
6042359	NOT11_FAS12015	NOT11	43
6042360	NOT11_FAS12015	NOT11	107
6042361	NOT11_FAS12015	NOT11	141
6042362	NOT11_FAS12015	NOT11	155
6042363	NOT11_FAS12015	NOT11	119
6042364	NOT11_FAS12015	NOT11	42
6042365	NOT11_FAS12015	NOT11	80
6042366	NOT11_FAS12015	NOT11	44
6042367	NOT11_FAS12015	NOT11	98
6042368	NOT11_FAS12015	NOT11	170
6042369	NOT11_FAS12015	NOT11	142
6042370	NOT11_FAS12015	NOT11	88
6042371	NOT11_FAS12015	NOT11	46
6042372	NOT11_FAS12015	NOT11	54
6042373	NOT11_FAS12015	NOT11	110
6042374	NOT11_FAS12015	NOT11	102
6042375	NOT11_FAS12015	NOT11	70
6042376	NOT11_FAS12015	NOT11	97
6042377	NOT11_FAS12015	NOT11	114
6042378	NOT11_FAS12015	NOT11	77
6042379	NOT11_FAS12015	NOT11	255
6042380	NOT11_FAS12015	NOT11	53
6042381	NOT11_FAS12015	NOT11	268
6042382	NOT11_FAS12015	NOT11	62
6042383	NOT11_FAS12015	NOT11	77
6042384	NOT11_FAS12015	NOT11	51
6042385	NOT11_FAS12015	NOT11	72
6042386	NOT11_FAS12015	NOT11	44
6042387	NOT11_FAS12015	NOT11	43
6042388	NOT11_FAS12015	NOT11	145
6042389	NOT11_FAS12015	NOT11	100
6042390	NOT11_FAS12015	NOT11	61
6042391	NOT11_FAS12015	NOT11	53
6042392	NOT11_FAS12015	NOT11	144
6042393	NOT11_FAS12015	NOT11	52
6042394	NOT11_FAS12015	NOT11	76
6042395	NOT11_FAS12015	NOT11	95
6042396	NOT11_FAS12015	NOT11	135
6042397	NOT11_FAS12015	NOT11	10
6042398	NOT11_FAS12015	NOT11	123
6042399	NOT11_FAS12015	NOT11	69
6042400	NOT11_FAS12015	NOT11	96
6042401	NOT11_FAS12015	NOT11	30
6042402	NOT11_FAS12015	NOT11	29
6042403	NOT11_FAS12015	NOT11	118
6042404	NOT11_FAS12015	NOT11	120
6042405	NOT11_FAS12015	NOT11	68
6042406	NOT11_FAS12015	NOT11	114
6042407	NOT11_FAS12015	NOT11	93
6042408	NOT11_FAS12015	NOT11	45
6042409	NOT11_FAS12015	NOT11	112
6042410	NOT11_FAS12015	NOT11	116
6042411	NOT11_FAS12015	NOT11	88
6042412	NOT11_FAS12015	NOT11	123
6042413	NOT11_FAS12015	NOT11	91
6042414	NOT11_FAS12015	NOT11	72
6042415	NOT11_FAS12015	NOT11	64
6042416	NOT11_FAS12015	NOT11	62
6042417	NOT11_FAS12015	NOT11	128
6042418	NOT11_FAS12015	NOT11	71
6042419	NOT11_FAS12015	NOT11	130
6042420	NOT11_FAS12015	NOT11	125
6042421	NOT11_FAS12015	NOT11	159
6042422	NOT11_FAS12015	NOT11	150
6042423	NOT11_FAS12015	NOT11	43
6042424	NOT11_FAS12015	NOT11	55
6042425	NOT11_FAS12015	NOT11	13
6042426	NOT11_FAS12015	NOT11	50
6042427	NOT11_FAS12015	NOT11	50
6042428	NOT11_FAS12015	NOT11	92
6042429	NOT11_FAS12015	NOT11	49
6042430	NOT11_FAS12015	NOT11	40
6042431	NOT11_FAS12015	NOT11	148
6042432	NOT11_FAS12015	NOT11	46
6042433	NOT11_FAS12015	NOT11	103
6042434	NOT11_FAS12015	NOT11	70
6042435	NOT11_FAS12015	NOT11	83
6042436	NOT11_FAS12015	NOT11	87
6042437	NOT11_FAS12015	NOT11	82
6042438	NOT11_FAS12015	NOT11	152
6042439	NOT11_FAS12015	NOT11	110
6042440	NOT11_FAS12015	NOT11	61
6042441	NOT11_FAS12015	NOT11	135
6042442	NOT11_FAS12015	NOT11	44
6042443	NOT11_FAS12015	NOT11	72
6042444	NOT11_FAS12015	NOT11	72
6042445	NOT11_FAS12015	NOT11	150
6042446	NOT11_FAS12015	NOT11	50
6042447	NOT11_FAS12015	NOT11	73
6042448	NOT11_FAS12015	NOT11	62
6042449	NOT11_FAS12015	NOT11	7
6042450	NOT11_FAS12015	NOT11	167
6042451	NOT11_FAS12015	NOT11	99
6042452	NOT11_FAS12015	NOT11	42
6042453	NOT11_FAS12015	NOT11	71
6042454	NOT11_FAS12015	NOT11	63
6042455	NOT11_FAS12015	NOT11	143
6042456	NOT11_FAS12015	NOT11	127
6042457	NOT11_FAS12015	NOT11	132
6042458	NOT11_FAS12015	NOT11	270
6042459	NOT11_FAS12015	NOT11	111
6042460	NOT11_FAS12015	NOT11	67
6042461	NOT11_FAS12015	NOT11	131
6042462	NOT11_FAS12015	NOT11	61
6042463	NOT11_FAS12015	NOT11	123
6042464	NOT11_FAS12015	NOT11	94
6042465	NOT11_FAS12015	NOT11	70
6042466	NOT11_FAS12015	NOT11	50
6042467	NOT11_FAS12015	NOT11	93
6042468	NOT11_FAS12015	NOT11	83
6042469	NOT11_FAS12015	NOT11	136
6042470	NOT11_FAS12015	NOT11	219
6042471	NOT11_FAS12015	NOT11	94
6042472	NOT11_FAS12015	NOT11	228
6042473	NOT11_FAS12015	NOT11	46
6042474	NOT11_FAS12015	NOT11	44
6042475	NOT11_FAS12015	NOT11	91
6042476	NOT11_FAS12015	NOT11	61
6042477	NOT11_FAS12015	NOT11	146
6042478	NOT11_FAS12015	NOT11	115
6042479	NOT11_FAS12015	NOT11	103
6042480	NOT11_FAS12015	NOT11	103
6042481	NOT11_FAS12015	NOT11	69
6042482	NOT11_FAS12015	NOT11	89
6042483	NOT11_FAS12015	NOT11	95
6042484	NOT11_FAS12015	NOT11	37
6042485	NOT11_FAS12015	NOT11	47
6042486	NOT11_FAS12015	NOT11	100
6042487	NOT11_FAS12015	NOT11	37
6042488	NOT11_FAS12015	NOT11	80
6042489	NOT11_FAS12015	NOT11	102
6042490	NOT11_FAS12015	NOT11	46
6042491	NOT11_FAS12015	NOT11	168
6042492	NOT11_FAS12015	NOT11	129
6042493	NOT11_FAS12015	NOT11	54
6042494	NOT11_FAS12015	NOT11	46
6042495	NOT11_FAS12015	NOT11	91
6042496	NOT11_FAS12015	NOT11	43
6042497	NOT11_FAS12015	NOT11	78
6042498	NOT11_FAS12015	NOT11	39
6042499	NOT11_FAS12015	NOT11	72
6042500	NOT11_FAS12015	NOT11	109
6042501	NOT11_FAS12015	NOT11	108
6042502	NOT11_FAS12015	NOT11	55
6042503	NOT11_FAS12015	NOT11	14
6042504	NOT11_FAS12015	NOT11	74
6042505	NOT11_FAS12015	NOT11	51
6042506	NOT11_FAS12015	NOT11	259
6042507	NOT11_FAS12015	NOT11	141
6042508	NOT11_FAS12015	NOT11	127
6042509	NOT11_FAS12015	NOT11	130
6042510	NOT11_FAS12015	NOT11	9
6042511	NOT11_FAS12015	NOT11	51
6042512	NOT11_FAS12015	NOT11	43
6042513	NOT11_FAS12015	NOT11	28
6042514	NOT11_FAS12015	NOT11	64
6042515	NOT11_FAS12015	NOT11	124
6042516	NOT11_FAS12015	NOT11	19
6042517	NOT11_FAS12015	NOT11	149
6042518	NOT11_FAS12015	NOT11	61
6042519	NOT11_FAS12015	NOT11	176
6042520	NOT11_FAS12015	NOT11	9
6042521	NOT11_FAS12015	NOT11	171
6042522	NOT11_FAS12015	NOT11	8
6042523	NOT11_FAS12015	NOT11	234
6042524	NOT11_FAS12015	NOT11	31
6042525	NOT11_FAS12015	NOT11	87
6042526	NOT11_FAS12015	NOT11	169
6042527	NOT11_FAS12015	NOT11	118
6042528	NOT11_FAS12015	NOT11	49
6042529	NOT11_FAS12015	NOT11	98
6042530	NOT11_FAS12015	NOT11	11
6042531	NOT11_FAS12015	NOT11	84
6042532	NOT11_FAS12015	NOT11	43
6042533	NOT11_FAS12015	NOT11	105
6042534	NOT11_FAS12015	NOT11	49
6042535	NOT11_FAS12015	NOT11	100
6042536	NOT11_FAS12015	NOT11	97
6042537	NOT11_FAS12015	NOT11	61
6042538	NOT11_FAS12015	NOT11	77
6042539	NOT11_FAS12015	NOT11	206
6042540	NOT11_FAS12015	NOT11	39
6042541	NOT11_FAS12015	NOT11	34
6042542	NOT11_FAS12015	NOT11	96
6042543	NOT11_FAS12015	NOT11	87
6042544	NOT11_FAS12015	NOT11	25
6042545	NOT11_FAS12015	NOT11	38
6042546	NOT11_FAS12015	NOT11	47
6042547	NOT11_FAS12015	NOT11	78
6042548	NOT11_FAS12015	NOT11	154
6042549	NOT11_FAS12015	NOT11	89
6042550	NOT11_FAS12015	NOT11	113
6042551	NOT11_FAS12015	NOT11	139
6042552	NOT11_FAS12015	NOT11	148
6042553	NOT11_FAS12015	NOT11	68
6042554	NOT11_FAS12015	NOT11	98
6042555	NOT11_FAS12015	NOT11	208
6042556	NOT11_FAS12015	NOT11	33
6042557	NOT11_FAS12015	NOT11	56
6042558	NOT11_FAS12015	NOT11	59
6042559	NOT11_FAS12015	NOT11	50
6042560	NOT11_FAS12015	NOT11	9
6042561	NOT11_FAS12015	NOT11	86
6042562	NOT11_FAS12015	NOT11	130
6042563	NOT11_FAS12015	NOT11	51
6042564	NOT11_FAS12015	NOT11	78
6042565	NOT11_FAS12015	NOT11	122
6042566	NOT11_FAS12015	NOT11	6
6042567	NOT11_FAS12015	NOT11	68
6042568	NOT11_FAS12015	NOT11	79
6042569	NOT11_FAS12015	NOT11	110
6042570	NOT11_FAS12015	NOT11	113
6042571	NOT11_FAS12015	NOT11	153
6042572	NOT11_FAS12015	NOT11	68
6042573	NOT11_FAS12015	NOT11	54
6042574	NOT11_FAS12015	NOT11	110
6042575	NOT11_FAS12015	NOT11	103
6042576	NOT11_FAS12015	NOT11	130
6042577	NOT11_FAS12015	NOT11	66
6042578	NOT11_FAS12015	NOT11	47
6042579	NOT11_FAS12015	NOT11	100
6042580	NOT11_FAS12015	NOT11	32
6042581	NOT11_FAS12015	NOT11	80
6042582	NOT11_FAS12015	NOT11	114
6042583	NOT11_FAS12015	NOT11	95
6042584	NOT11_FAS12015	NOT11	66
6042585	NOT11_FAS12015	NOT11	163
6042586	NOT11_FAS12015	NOT11	21
6042587	NOT11_FAS12015	NOT11	10
6042588	NOT11_FAS12015	NOT11	89
6042589	NOT11_FAS12015	NOT11	62
6042590	NOT11_FAS12015	NOT11	180
6042591	NOT11_FAS12015	NOT11	201
6042592	NOT11_FAS12015	NOT11	87
6042593	NOT11_FAS12015	NOT11	77
6042594	NOT11_FAS12015	NOT11	37
6042595	NOT11_FAS12015	NOT11	9
6042596	NOT11_FAS12015	NOT11	87
6042597	NOT11_FAS12015	NOT11	47
6042598	NOT11_FAS12015	NOT11	76
6042599	NOT11_FAS12015	NOT11	112
6042600	NOT11_FAS12015	NOT11	108
6042601	NOT11_FAS12015	NOT11	161
6042602	NOT11_FAS12015	NOT11	50
6042603	NOT11_FAS12015	NOT11	80
6042604	NOT11_FAS12015	NOT11	128
6042605	NOT11_FAS12015	NOT11	89
6042606	NOT11_FAS12015	NOT11	84
6042607	NOT11_FAS12015	NOT11	75
6042608	NOT11_FAS12015	NOT11	191
6042609	NOT11_FAS12015	NOT11	167
6042610	NOT11_FAS12015	NOT11	59
6042611	NOT11_FAS12015	NOT11	156
6042612	NOT11_FAS12015	NOT11	81
6042613	NOT11_FAS12015	NOT11	69
6042614	NOT11_FAS12015	NOT11	104
6042615	NOT11_FAS12015	NOT11	82
6042616	NOT11_FAS12015	NOT11	76
6042617	NOT11_FAS12015	NOT11	54
6042618	NOT11_FAS12015	NOT11	202
6042619	NOT11_FAS12015	NOT11	117
6042620	NOT11_FAS12015	NOT11	103
6042621	NOT11_FAS12015	NOT11	86
6042622	NOT11_FAS12015	NOT11	99
6042623	NOT11_FAS12015	NOT11	63
6042624	NOT11_FAS12015	NOT11	46
6042625	NOT11_FAS12015	NOT11	62
6042626	NOT11_FAS12015	NOT11	99
6042627	NOT11_FAS12015	NOT11	119
6042628	NOT11_FAS12015	NOT11	61
6042629	NOT11_FAS12015	NOT11	101
6042630	NOT11_FAS12015	NOT11	114
6042631	NOT11_FAS12015	NOT11	99
6042632	NOT11_FAS12015	NOT11	155
6042633	NOT11_FAS12015	NOT11	96
6042634	NOT11_FAS12015	NOT11	198
6042635	NOT11_FAS12015	NOT11	49
6042636	NOT11_FAS12015	NOT11	51
6042637	NOT11_FAS12015	NOT11	81
6042638	NOT11_FAS12015	NOT11	126
6042639	NOT11_FAS12015	NOT11	8
6042640	NOT11_FAS12015	NOT11	62
6042641	NOT11_FAS12015	NOT11	43
6042642	NOT11_FAS12015	NOT11	119
6042643	NOT11_FAS12015	NOT11	138
6042644	NOT11_FAS12015	NOT11	28
6042645	NOT11_FAS12015	NOT11	105
6042646	NOT11_FAS12015	NOT11	50
6042647	NOT11_FAS12015	NOT11	123
6042648	NOT11_FAS12015	NOT11	192
6042649	NOT11_FAS12015	NOT11	71
6042650	NOT11_FAS12015	NOT11	243
6042651	NOT11_FAS12015	NOT11	61
6042652	NOT11_FAS12015	NOT11	40
6042653	NOT11_FAS12015	NOT11	106
6042654	NOT11_FAS12015	NOT11	89
6042655	NOT11_FAS12015	NOT11	107
6042656	NOT11_FAS12015	NOT11	79
6042657	NOT11_FAS12015	NOT11	96
6042658	NOT11_FAS12015	NOT11	88
6042659	NOT11_FAS12015	NOT11	81
6042660	NOT11_FAS12015	NOT11	79
6042661	NOT11_FAS12015	NOT11	58
6042662	NOT11_FAS12015	NOT11	28
6042663	NOT11_FAS12015	NOT11	95
6042664	NOT11_FAS12015	NOT11	81
6042665	NOT11_FAS12015	NOT11	110
6042666	NOT11_FAS12015	NOT11	114
6042667	NOT11_FAS12015	NOT11	83
6042668	NOT11_FAS12015	NOT11	32
6042669	NOT11_FAS12015	NOT11	35
6042670	NOT11_FAS12015	NOT11	119
6042671	NOT11_FAS12015	NOT11	19
6042672	NOT11_FAS12015	NOT11	195
6042673	NOT11_FAS12015	NOT11	59
6042674	NOT11_FAS12015	NOT11	190
6042675	NOT11_FAS12015	NOT11	97
6042676	NOT11_FAS12015	NOT11	133
6042677	NOT11_FAS12015	NOT11	123
6042678	NOT11_FAS12015	NOT11	60
6042679	NOT11_FAS12015	NOT11	106
6042680	NOT11_FAS12015	NOT11	87
6042681	NOT11_FAS12015	NOT11	150
6042682	NOT11_FAS12015	NOT11	102
6042683	NOT11_FAS12015	NOT11	144
6042684	NOT11_FAS12015	NOT11	39
6042685	NOT11_FAS12015	NOT11	135
6042686	NOT11_FAS12015	NOT11	101
6042687	NOT11_FAS12015	NOT11	75
6042688	NOT11_FAS12015	NOT11	58
6042689	NOT11_FAS12015	NOT11	44
6042690	NOT11_FAS12015	NOT11	84
6042691	NOT11_FAS12015	NOT11	94
6042692	NOT11_FAS12015	NOT11	82
6042693	NOT11_FAS12015	NOT11	113
6042694	NOT11_FAS12015	NOT11	62
6042695	NOT11_FAS12015	NOT11	111
6042696	NOT11_FAS12015	NOT11	70
6042697	NOT11_FAS12015	NOT11	105
6042698	NOT11_FAS12015	NOT11	49
6042699	NOT11_FAS12015	NOT11	51
6042700	NOT11_FAS12015	NOT11	64
6042701	NOT11_FAS12015	NOT11	91
6042702	NOT11_FAS12015	NOT11	121
6042703	NOT11_FAS12015	NOT11	37
6042704	NOT11_FAS12015	NOT11	100
6042705	NOT11_FAS12015	NOT11	100
6042706	NOT11_FAS12015	NOT11	51
6042707	NOT11_FAS12015	NOT11	116
6042708	NOT11_FAS12015	NOT11	91
6042709	NOT11_FAS12015	NOT11	144
6042710	NOT11_FAS12015	NOT11	80
6042711	NOT11_FAS12015	NOT11	116
6042712	NOT11_FAS12015	NOT11	91
6042713	NOT11_FAS12015	NOT11	114
6042714	NOT11_FAS12015	NOT11	123
6042715	NOT11_FAS12015	NOT11	48
6042716	NOT11_FAS12015	NOT11	176
6042717	NOT11_FAS12015	NOT11	106
6042718	NOT11_FAS12015	NOT11	78
6042719	NOT11_FAS12015	NOT11	27
6042720	NOT11_FAS12015	NOT11	119
6042721	NOT11_FAS12015	NOT11	69
6042722	NOT11_FAS12015	NOT11	7
6042723	NOT11_FAS12015	NOT11	47
6042724	NOT11_FAS12015	NOT11	50
6042725	NOT11_FAS12015	NOT11	95
6042726	NOT11_FAS12015	NOT11	88
6042727	NOT11_FAS12015	NOT11	135
6042728	NOT11_FAS12015	NOT11	68
6042729	NOT11_FAS12015	NOT11	29
6042730	NOT11_FAS12015	NOT11	169
6042731	NOT11_FAS12015	NOT11	64
6042732	NOT11_FAS12015	NOT11	43
6042733	NOT11_FAS12015	NOT11	32
6042734	NOT11_FAS12015	NOT11	36
6042735	NOT11_FAS12015	NOT11	45
6042736	NOT11_FAS12015	NOT11	105
6042737	NOT11_FAS12015	NOT11	247
6042738	NOT11_FAS12015	NOT11	59
6042739	NOT11_FAS12015	NOT11	87
6042740	NOT11_FAS12015	NOT11	147
6042741	NOT11_FAS12015	NOT11	38
6042742	NOT11_FAS12015	NOT11	85
6042743	NOT11_FAS12015	NOT11	127
6042744	NOT11_FAS12015	NOT11	68
6042745	NOT11_FAS12015	NOT11	76
6042746	NOT11_FAS12015	NOT11	107
6042747	NOT11_FAS12015	NOT11	81
6042748	NOT11_FAS12015	NOT11	159
6042749	NOT11_FAS12015	NOT11	37
6042750	NOT11_FAS12015	NOT11	72
6042751	NOT11_FAS12015	NOT11	27
6042752	NOT11_FAS12015	NOT11	77
6042753	NOT11_FAS12015	NOT11	99
6042754	NOT11_FAS12015	NOT11	74
6042755	NOT11_FAS12015	NOT11	76
6042756	NOT11_FAS12015	NOT11	227
6042757	NOT11_FAS12015	NOT11	124
6042758	NOT11_FAS12015	NOT11	74
6042759	NOT11_FAS12015	NOT11	107
6042760	NOT11_FAS12015	NOT11	92
6042761	NOT11_FAS12015	NOT11	80
6042762	NOT11_FAS12015	NOT11	148
6042763	NOT11_FAS12015	NOT11	39
6042764	NOT11_FAS12015	NOT11	62
6042765	NOT11_FAS12015	NOT11	85
6042766	NOT11_FAS12015	NOT11	95
6042767	NOT11_FAS12015	NOT11	133
6042768	NOT11_FAS12015	NOT11	126
6042769	NOT11_FAS12015	NOT11	100
6042770	NOT11_FAS12015	NOT11	106
6042771	NOT11_FAS12015	NOT11	66
6042772	NOT11_FAS12015	NOT11	32
6042773	NOT11_FAS12015	NOT11	73
6042774	NOT11_FAS12015	NOT11	122
6042775	NOT11_FAS12015	NOT11	67
6042776	NOT11_FAS12015	NOT11	90
6042777	NOT11_FAS12015	NOT11	53
6042778	NOT11_FAS12015	NOT11	62
6042779	NOT11_FAS12015	NOT11	77
6042780	NOT11_FAS12015	NOT11	118
6042781	NOT11_FAS12015	NOT11	62
6042782	NOT11_FAS12015	NOT11	113
6042783	NOT11_FAS12015	NOT11	69
6042784	NOT11_FAS12015	NOT11	146
6042785	NOT11_FAS12015	NOT11	126
6042786	NOT11_FAS12015	NOT11	114
6042787	NOT11_FAS12015	NOT11	111
6042788	NOT11_FAS12015	NOT11	128
6042789	NOT11_FAS12015	NOT11	156
6042790	NOT11_FAS12015	NOT11	78
6042791	NOT11_FAS12015	NOT11	86
6042792	NOT11_FAS12015	NOT11	38
6042793	NOT11_FAS12015	NOT11	47
6042794	NOT11_FAS12015	NOT11	100
6042795	NOT11_FAS12015	NOT11	54
6042796	NOT11_FAS12015	NOT11	183
6042797	NOT11_FAS12015	NOT11	47
6042798	NOT11_FAS12015	NOT11	108
6042799	NOT11_FAS12015	NOT11	171
6042800	NOT11_FAS12015	NOT11	134
6042801	NOT11_FAS12015	NOT11	71
6042802	NOT11_FAS12015	NOT11	101
6042803	NOT11_FAS12015	NOT11	96
6042804	NOT11_FAS12015	NOT11	35
6042805	NOT11_FAS12015	NOT11	23
6042806	NOT11_FAS12015	NOT11	22
6042807	NOT11_FAS12015	NOT11	113
6042808	NOT11_FAS12015	NOT11	72
6042809	NOT11_FAS12015	NOT11	113
6042810	NOT11_FAS12015	NOT11	134
6042811	NOT11_FAS12015	NOT11	38
6042812	NOT11_FAS12015	NOT11	24
6042813	NOT11_FAS12015	NOT11	123
6042814	NOT11_FAS12015	NOT11	68
6042815	NOT11_FAS12015	NOT11	123
6042816	NOT11_FAS12015	NOT11	26
6042817	NOT11_FAS12015	NOT11	77
6042818	NOT11_FAS12015	NOT11	46
6042819	NOT11_FAS12015	NOT11	98
6042820	NOT11_FAS12015	NOT11	166
6042821	NOT11_FAS12015	NOT11	124
6042822	NOT11_FAS12015	NOT11	109
6042823	NOT11_FAS12015	NOT11	171
6042824	NOT11_FAS12015	NOT11	19
6042825	NOT11_FAS12015	NOT11	52
6042826	NOT11_FAS12015	NOT11	74
6042827	NOT11_FAS12015	NOT11	143
6042828	NOT11_FAS12015	NOT11	98
6042829	NOT11_FAS12015	NOT11	37
6042830	NOT11_FAS12015	NOT11	61
6042831	NOT11_FAS12015	NOT11	233
6042832	NOT11_FAS12015	NOT11	141
6042833	NOT11_FAS12015	NOT11	279
6042834	NOT11_FAS12015	NOT11	74
6042835	NOT11_FAS12015	NOT11	76
6042836	NOT11_FAS12015	NOT11	174
6042837	NOT11_FAS12015	NOT11	147
6042838	NOT11_FAS12015	NOT11	260
6042839	NOT11_FAS12015	NOT11	122
6042840	NOT11_FAS12015	NOT11	139
6042841	NOT11_FAS12015	NOT11	284
6042842	NOT11_FAS12015	NOT11	117
6042843	NOT11_FAS12015	NOT11	274
6042844	NOT11_FAS12015	NOT11	232
6042845	NOT11_FAS12015	NOT11	42
6042846	NOT11_FAS12015	NOT11	60
6042847	NOT11_FAS12015	NOT11	192
6042848	NOT11_FAS12015	NOT11	235
6042849	NOT11_FAS12015	NOT11	47
6042850	NOT11_FAS12015	NOT11	54
6042851	NOT11_FAS12015	NOT11	62
6042852	NOT11_FAS12015	NOT11	165
6042853	NOT11_FAS12015	NOT11	193
6042854	NOT11_FAS12015	NOT11	101
6042855	NOT11_FAS12015	NOT11	191
6042856	NOT11_FAS12015	NOT11	73
6042857	NOT11_FAS12015	NOT11	44
6042858	NOT11_FAS12015	NOT11	296
6042859	NOT11_FAS12015	NOT11	188
6042860	NOT11_FAS12015	NOT11	145
6042861	NOT11_FAS12015	NOT11	116
6042862	NOT11_FAS12015	NOT11	108
6042863	NOT11_FAS12015	NOT11	137
6042864	NOT11_FAS12015	NOT11	168
6042865	NOT11_FAS12015	NOT11	28
6042866	NOT11_FAS12015	NOT11	84
6042867	NOT11_FAS12015	NOT11	35
6042868	NOT11_FAS12015	NOT11	78
6042869	NOT11_FAS12015	NOT11	9
6042870	NOT11_FAS12015	NOT11	52
6042871	NOT11_FAS12015	NOT11	92
6042872	NOT11_FAS12015	NOT11	86
6042873	NOT11_FAS12015	NOT11	56
6042874	NOT11_FAS12015	NOT11	116
6042875	NOT11_FAS12015	NOT11	6
6042876	NOT11_FAS12015	NOT11	50
6042877	NOT11_FAS12015	NOT11	51
6042878	NOT11_FAS12015	NOT11	153
6042879	NOT11_FAS12015	NOT11	179
6042880	NOT11_FAS12015	NOT11	133
6042881	NOT11_FAS12015	NOT11	79
6042882	NOT11_FAS12015	NOT11	139
6042883	NOT11_FAS12015	NOT11	75
6042884	NOT11_FAS12015	NOT11	38
6042885	NOT11_FAS12015	NOT11	82
6042886	NOT11_FAS12015	NOT11	230
6042887	NOT11_FAS12015	NOT11	85
6042888	NOT11_FAS12015	NOT11	94
6042889	NOT11_FAS12015	NOT11	151
6042890	NOT11_FAS12015	NOT11	70
6042891	NOT11_FAS12015	NOT11	200
6042892	NOT11_FAS12015	NOT11	216
6042893	NOT11_FAS12015	NOT11	284
6042894	NOT11_FAS12015	NOT11	178
6042895	NOT11_FAS12015	NOT11	9
6042896	NOT11_FAS12015	NOT11	84
6042897	NOT11_FAS12015	NOT11	127
6042898	NOT11_FAS12015	NOT11	194
6042899	NOT11_FAS12015	NOT11	92
6042900	NOT11_FAS12015	NOT11	70
6042901	NOT11_FAS12015	NOT11	8
6042902	NOT11_FAS12015	NOT11	71
6042903	NOT11_FAS12015	NOT11	88
6042904	NOT11_FAS12015	NOT11	34
6042905	NOT11_FAS12015	NOT11	123
6042906	NOT11_FAS12015	NOT11	132
6042907	NOT11_FAS12015	NOT11	39
6042908	NOT11_FAS12015	NOT11	74
6042909	NOT11_FAS12015	NOT11	53
6042910	NOT11_FAS12015	NOT11	66
6042911	NOT11_FAS12015	NOT11	85
6042912	NOT11_FAS12015	NOT11	11
6042913	NOT11_FAS12015	NOT11	68
6042914	NOT11_FAS12015	NOT11	85
6042915	NOT11_FAS12015	NOT11	38
6042916	NOT11_FAS12015	NOT11	134
6042917	NOT11_FAS12015	NOT11	55
6042918	NOT11_FAS12015	NOT11	105
6042919	NOT11_FAS12015	NOT11	45
6042920	NOT11_FAS12015	NOT11	140
6042921	NOT11_FAS12015	NOT11	152
6042922	NOT11_FAS12015	NOT11	92
6042923	NOT11_FAS12015	NOT11	40
6042924	NOT11_FAS12015	NOT11	63
6042925	NOT11_FAS12015	NOT11	175
6042926	NOT11_FAS12015	NOT11	109
6042927	NOT11_FAS12015	NOT11	169
6042928	NOT11_FAS12015	NOT11	14
6042929	NOT11_FAS12015	NOT11	134
6042930	NOT11_FAS12015	NOT11	94
6042931	NOT11_FAS12015	NOT11	198
6042932	NOT11_FAS12015	NOT11	107
6042933	NOT11_FAS12015	NOT11	118
6042934	NOT11_FAS12015	NOT11	21
6042935	NOT11_FAS12015	NOT11	33
6042936	NOT11_FAS12015	NOT11	44
6042937	NOT11_FAS12015	NOT11	153
6042938	NOT11_FAS12015	NOT11	169
6042939	NOT11_FAS12015	NOT11	272
6042940	NOT11_FAS12015	NOT11	136
6042941	NOT11_FAS12015	NOT11	97
6042942	NOT11_FAS12015	NOT11	93
6042943	NOT11_FAS12015	NOT11	94
6042944	NOT11_FAS12015	NOT11	74
6042945	NOT11_FAS12015	NOT11	106
6042946	NOT11_FAS12015	NOT11	47
6042947	NOT11_FAS12015	NOT11	163
6042948	NOT11_FAS12015	NOT11	37
6042949	NOT11_FAS12015	NOT11	64
6042950	NOT11_FAS12015	NOT11	101
6042951	NOT11_FAS12015	NOT11	99
6042952	NOT11_FAS12015	NOT11	51
6042953	NOT11_FAS12015	NOT11	156
6042954	NOT11_FAS12015	NOT11	91
6042955	NOT11_FAS12015	NOT11	33
6042956	NOT11_FAS12015	NOT11	72
6042957	NOT11_FAS12015	NOT11	91
6042958	NOT11_FAS12015	NOT11	63
6042959	NOT11_FAS12015	NOT11	96
6042960	NOT11_FAS12015	NOT11	164
6042961	NOT11_FAS12015	NOT11	58
6042962	NOT11_FAS12015	NOT11	114
6042963	NOT11_FAS12015	NOT11	158
6042964	NOT11_FAS12015	NOT11	100
6042965	NOT11_FAS12015	NOT11	72
6042966	NOT11_FAS12015	NOT11	87
6042967	NOT11_FAS12015	NOT11	75
6042968	NOT11_FAS12015	NOT11	61
6042969	NOT11_FAS12015	NOT11	70
6042970	NOT11_FAS12015	NOT11	111
6042971	NOT11_FAS12015	NOT11	110
6042972	NOT11_FAS12015	NOT11	121
6042973	NOT11_FAS12015	NOT11	103
6042974	NOT11_FAS12015	NOT11	44
6042975	NOT11_FAS12015	NOT11	103
6042976	NOT11_FAS12015	NOT11	40
6042977	NOT11_FAS12015	NOT11	177
6042978	NOT11_FAS12015	NOT11	110
6042979	NOT11_FAS12015	NOT11	48
6042980	NOT11_FAS12015	NOT11	35
6042981	NOT11_FAS12015	NOT11	126
6042982	NOT11_FAS12015	NOT11	184
6042983	NOT11_FAS12015	NOT11	23
6042984	NOT11_FAS12015	NOT11	134
6042985	NOT11_FAS12015	NOT11	83
6042986	NOT11_FAS12015	NOT11	43
6042987	NOT11_FAS12015	NOT11	170
6042988	NOT11_FAS12015	NOT11	110
6042989	NOT11_FAS12015	NOT11	35
6042990	NOT11_FAS12015	NOT11	80
6042991	NOT11_FAS12015	NOT11	103
6042992	NOT11_FAS12015	NOT11	63
6042993	NOT11_FAS12015	NOT11	28
6042994	NOT11_FAS12015	NOT11	9
6042995	NOT11_FAS12015	NOT11	56
6042996	NOT11_FAS12015	NOT11	68
6042997	NOT11_FAS12015	NOT11	124
6042998	NOT11_FAS12015	NOT11	96
6042999	NOT11_FAS12015	NOT11	66
6043000	NOT11_FAS12015	NOT11	42
6043001	NOT11_FAS12015	NOT11	44
6043002	NOT11_FAS12015	NOT11	127
6043003	NOT11_FAS12015	NOT11	173
6043004	NOT11_FAS12015	NOT11	37
6043005	NOT11_FAS12015	NOT11	83
6043006	NOT11_FAS12015	NOT11	283
6043007	NOT11_FAS12015	NOT11	96
6043008	NOT11_FAS12015	NOT11	101
6043009	NOT11_FAS12015	NOT11	36
6043010	NOT11_FAS12015	NOT11	148
6043011	NOT11_FAS12015	NOT11	112
6043012	NOT11_FAS12015	NOT11	111
6043013	NOT11_FAS12015	NOT11	77
6043014	NOT11_FAS12015	NOT11	89
6043015	NOT11_FAS12015	NOT11	85
6043016	NOT11_FAS12015	NOT11	85
6043017	NOT11_FAS12015	NOT11	94
6043018	NOT11_FAS12015	NOT11	83
6043019	NOT11_FAS12015	NOT11	86
6043020	NOT11_FAS12015	NOT11	175
6043021	NOT11_FAS12015	NOT11	93
6043022	NOT11_FAS12015	NOT11	141
6043023	NOT11_FAS12015	NOT11	114
6043024	NOT11_FAS12015	NOT11	91
6043025	NOT11_FAS12015	NOT11	112
6043026	NOT11_FAS12015	NOT11	99
6043027	NOT11_FAS12015	NOT11	73
6043028	NOT11_FAS12015	NOT11	123
6043029	NOT11_FAS12015	NOT11	161
6043030	NOT11_FAS12015	NOT11	64
6043031	NOT11_FAS12015	NOT11	73
6043032	NOT11_FAS12015	NOT11	124
6043033	NOT11_FAS12015	NOT11	71
6043034	NOT11_FAS12015	NOT11	96
6043035	NOT11_FAS12015	NOT11	33
6043036	NOT11_FAS12015	NOT11	61
6043037	NOT11_FAS12015	NOT11	53
6043038	NOT11_FAS12015	NOT11	144
6043039	NOT11_FAS12015	NOT11	126
6043040	NOT11_FAS12015	NOT11	90
6043041	NOT11_FAS12015	NOT11	8
6043042	NOT11_FAS12015	NOT11	122
6043043	NOT11_FAS12015	NOT11	8
6043044	NOT11_FAS12015	NOT11	81
6043045	NOT11_FAS12015	NOT11	140
6043046	NOT11_FAS12015	NOT11	36
6043047	NOT11_FAS12015	NOT11	68
6043048	NOT11_FAS12015	NOT11	61
6043049	NOT11_FAS12015	NOT11	55
6043050	NOT11_FAS12015	NOT11	14
6043051	NOT11_FAS12015	NOT11	56
6043052	NOT11_FAS12015	NOT11	135
6043053	NOT11_FAS12015	NOT11	124
6043054	NOT11_FAS12015	NOT11	125
6043055	NOT11_FAS12015	NOT11	13
6043056	NOT11_FAS12015	NOT11	9
6043057	NOT11_FAS12015	NOT11	114
6043058	NOT11_FAS12015	NOT11	40
6043059	NOT11_FAS12015	NOT11	54
6043060	NOT11_FAS12015	NOT11	46
6043061	NOT11_FAS12015	NOT11	89
6043062	NOT11_FAS12015	NOT11	88
6043063	NOT11_FAS12015	NOT11	39
6043064	NOT11_FAS12015	NOT11	67
6043065	NOT11_FAS12015	NOT11	135
6043066	NOT11_FAS12015	NOT11	72
6043067	NOT11_FAS12015	NOT11	53
6043068	NOT11_FAS12015	NOT11	94
6043069	NOT11_FAS12015	NOT11	49
6043070	NOT11_FAS12015	NOT11	35
6043071	NOT11_FAS12015	NOT11	125
6043072	NOT11_FAS12015	NOT11	33
6043073	NOT11_FAS12015	NOT11	71
6043074	NOT11_FAS12015	NOT11	33
6043075	NOT11_FAS12015	NOT11	35
6043076	NOT11_FAS12015	NOT11	106
6043077	NOT11_FAS12015	NOT11	37
6043078	NOT11_FAS12015	NOT11	68
6043079	NOT11_FAS12015	NOT11	58
6043080	NOT11_FAS12015	NOT11	44
6043081	NOT11_FAS12015	NOT11	140
6043082	NOT11_FAS12015	NOT11	10
6043083	NOT11_FAS12015	NOT11	119
6043084	NOT11_FAS12015	NOT11	75
6043085	NOT11_FAS12015	NOT11	35
6043086	NOT11_FAS12015	NOT11	74
6043087	NOT11_FAS12015	NOT11	71
6043088	NOT11_FAS12015	NOT11	35
6043089	NOT11_FAS12015	NOT11	40
6043090	NOT11_FAS12015	NOT11	81
6043091	NOT11_FAS12015	NOT11	34
6043092	NOT11_FAS12015	NOT11	56
6043093	NOT11_FAS12015	NOT11	30
6043094	NOT11_FAS12015	NOT11	75
6043095	NOT11_FAS12015	NOT11	70
6043096	NOT11_FAS12015	NOT11	90
6043097	NOT11_FAS12015	NOT11	41
6043098	NOT11_FAS12015	NOT11	61
6043099	NOT11_FAS12015	NOT11	13
6043100	NOT11_FAS12015	NOT11	65
6043101	NOT11_FAS12015	NOT11	23
6043102	NOT11_FAS12015	NOT11	44
6043103	NOT11_FAS12015	NOT11	78
6043104	NOT11_FAS12015	NOT11	143
6043105	NOT11_FAS12015	NOT11	125
6043106	NOT11_FAS12015	NOT11	67
6043107	NOT11_FAS12015	NOT11	143
6043108	NOT11_FAS12015	NOT11	247
6043109	NOT11_FAS12015	NOT11	141
6043110	NOT11_FAS12015	NOT11	238
6043111	NOT11_FAS12015	NOT11	121
6043112	NOT11_FAS12015	NOT11	23
6043113	NOT11_FAS12015	NOT11	62
6043114	NOT11_FAS12015	NOT11	156
6043115	NOT11_FAS12015	NOT11	18
6043116	NOT11_FAS12015	NOT11	92
6043117	NOT11_FAS12015	NOT11	247
6043118	NOT11_FAS12015	NOT11	143
6043119	NOT11_FAS12015	NOT11	143
6043120	NOT11_FAS12015	NOT11	141
6043121	NOT11_FAS12015	NOT11	238
6043122	NOT11_FAS12015	NOT11	67
6043123	NOT11_FAS12015	NOT11	121
6043124	NOT11_FAS12015	NOT11	78
6043125	NOT11_FAS12015	NOT11	125
6043126	NOT11_FAS12015	NOT11	23
6043127	NOT11_FAS12015	NOT11	62
6043128	NOT11_FAS12015	NOT11	156
6043129	NOT11_FAS12015	NOT11	18
6043130	NOT11_FAS12015	NOT11	92
6043131	NOT11_FAS12015	NOT11	23
6043132	NOT11_FAS12015	NOT11	62
6043133	NOT11_FAS12015	NOT11	18
6043134	NOT11_FAS12015	NOT11	156
6043135	NOT11_FAS12015	NOT11	247
6043136	NOT11_FAS12015	NOT11	92
6043137	NOT11_FAS12015	NOT11	62
6043138	NOT11_FAS12015	NOT11	18
6043139	NOT11_FAS12015	NOT11	23
6043140	NOT11_FAS12015	NOT11	156
6043141	NOT11_FAS12015	NOT11	247
6043142	NOT11_FAS12015	NOT11	92
6043143	NOT11_FAS12015	NOT11	62
6043144	NOT11_FAS12015	NOT11	18
6043145	NOT11_FAS12015	NOT11	23
6043146	NOT11_FAS12015	NOT11	156
6043147	NOT11_FAS12015	NOT11	247
6043148	NOT11_FAS12015	NOT11	92
6043149	NOT11_FAS12015	NOT11	78
6043150	NOT11_FAS12015	NOT11	143
6043151	NOT11_FAS12015	NOT11	125
6043152	NOT11_FAS12015	NOT11	67
6043153	NOT11_FAS12015	NOT11	143
6043154	NOT11_FAS12015	NOT11	247
6043155	NOT11_FAS12015	NOT11	141
6043156	NOT11_FAS12015	NOT11	238
6043157	NOT11_FAS12015	NOT11	121
6043158	NOT11_FAS12015	NOT11	23
6043159	NOT11_FAS12015	NOT11	62
6043160	NOT11_FAS12015	NOT11	156
6043161	NOT11_FAS12015	NOT11	18
6043162	NOT11_FAS12015	NOT11	92
6043163	NOT11_FAS12015	NOT11	121
6043164	NOT11_FAS12015	NOT11	121
6043165	NOT11_FAS12015	NOT11	171
6043166	NOT11_FAS12015	NOT11	141
6043167	NOT11_FAS12015	NOT11	238
6043168	NOT11_FAS12015	NOT11	121
6043169	NOT11_FAS12015	NOT11	121
6043170	NOT11_FAS12015	NOT11	171
6043171	NOT11_FAS12015	NOT11	121
6043172	NOT11_FAS12015	NOT11	45
6043173	NOT11_FAS12015	NOT11	194
6043174	NOT11_FAS12015	NOT11	196
6043175	NOT11_FAS12015	NOT11	113
6043176	NOT11_FAS12015	NOT11	65
6043177	NOT11_FAS12015	NOT11	291
6043178	NOT11_FAS12015	NOT11	45
6043179	NOT11_FAS12015	NOT11	194
6043180	NOT11_FAS12015	NOT11	196
6043181	NOT11_FAS12015	NOT11	113
6043182	NOT11_FAS12015	NOT11	65
6043183	NOT11_FAS12015	NOT11	291
6043184	NOT11_FAS12015	NOT11	194
6043185	NOT11_FAS12015	NOT11	196
6043186	NOT11_FAS12015	NOT11	45
6043187	NOT11_FAS12015	NOT11	113
6043188	NOT11_FAS12015	NOT11	67
6043189	NOT11_FAS12015	NOT11	58
6043190	NOT11_FAS12015	NOT11	65
6043191	NOT11_FAS12015	NOT11	251
6043192	NOT11_FAS12015	NOT11	259
6043193	NOT11_FAS12015	NOT11	76
6043194	NOT11_FAS12015	NOT11	97
6043195	NOT11_FAS12015	NOT11	139
6043196	NOT11_FAS12015	NOT11	96
6043197	NOT11_FAS12015	NOT11	84
6043198	NOT11_FAS12015	NOT11	110
6043199	NOT11_FAS12015	NOT11	90
6043200	NOT11_FAS12015	NOT11	204
6043201	NOT11_FAS12015	NOT11	107
6043202	NOT11_FAS12015	NOT11	122
6043203	NOT11_FAS12015	NOT11	128
6043204	NOT11_FAS12015	NOT11	127
6043205	NOT11_FAS12015	NOT11	211
6043206	NOT11_FAS12015	NOT11	134
6043207	NOT11_FAS12015	NOT11	97
6043208	NOT11_FAS12015	NOT11	75
6043209	NOT11_FAS12015	NOT11	113
6043210	NOT11_FAS12015	NOT11	156
6043211	NOT11_FAS12015	NOT11	91
6043212	NOT11_FAS12015	NOT11	289
6043213	NOT11_FAS12015	NOT11	92
6043214	NOT11_FAS12015	NOT11	119
6043215	NOT11_FAS12015	NOT11	186
6043216	NOT11_FAS12015	NOT11	162
6043217	NOT11_FAS12015	NOT11	155
6043218	NOT11_FAS12015	NOT11	77
6043219	NOT11_FAS12015	NOT11	213
6043220	NOT11_FAS12015	NOT11	259
6043221	NOT11_FAS12015	NOT11	58
6043222	NOT11_FAS12015	NOT11	251
6043223	NOT11_FAS12015	NOT11	67
6043224	NOT11_FAS12015	NOT11	113
6043225	NOT11_FAS12015	NOT11	45
6043226	NOT11_FAS12015	NOT11	194
6043227	NOT11_FAS12015	NOT11	196
6043228	NOT11_FAS12015	NOT11	65
6043229	NOT11_FAS12015	NOT11	180
6043230	NOT11_FAS12015	NOT11	70
6043231	NOT11_FAS12015	NOT11	43
6043232	NOT11_FAS12015	NOT11	136
6043233	NOT11_FAS12015	NOT11	30
6043234	NOT11_FAS12015	NOT11	88
6043235	NOT11_FAS12015	NOT11	76
6043236	NOT11_FAS12015	NOT11	67
6043237	NOT11_FAS12015	NOT11	74
6043238	NOT11_FAS12015	NOT11	96
6043239	NOT11_FAS12015	NOT11	44
6043240	NOT11_FAS12015	NOT11	83
6043241	NOT11_FAS12015	NOT11	36
6043242	NOT11_FAS12015	NOT11	17
6043243	NOT11_FAS12015	NOT11	64
6043244	NOT11_FAS12015	NOT11	71
6043245	NOT11_FAS12015	NOT11	30
6043246	NOT11_FAS12015	NOT11	84
6043247	NOT11_FAS12015	NOT11	114
6043248	NOT11_FAS12015	NOT11	33
6043249	NOT11_FAS12015	NOT11	54
6043250	NOT11_FAS12015	NOT11	105
6043251	NOT11_FAS12015	NOT11	40
6043252	NOT11_FAS12015	NOT11	46
6043253	NOT11_FAS12015	NOT11	90
6043254	NOT11_FAS12015	NOT11	103
6043255	NOT11_FAS12015	NOT11	139
6043256	NOT11_FAS12015	NOT11	67
6043257	NOT11_FAS12015	NOT11	82
6043258	NOT11_FAS12015	NOT11	45
6043259	NOT11_FAS12015	NOT11	103
6043260	NOT11_FAS12015	NOT11	132
6043261	NOT11_FAS12015	NOT11	76
6043262	NOT11_FAS12015	NOT11	88
6043263	NOT11_FAS12015	NOT11	131
6043264	NOT11_FAS12015	NOT11	80
6043265	NOT11_FAS12015	NOT11	56
6043266	NOT11_FAS12015	NOT11	38
6043267	NOT11_FAS12015	NOT11	59
6043268	NOT11_FAS12015	NOT11	57
6043269	NOT11_FAS12015	NOT11	127
6043270	NOT11_FAS12015	NOT11	56
6043271	NOT11_FAS12015	NOT11	63
6043272	NOT11_FAS12015	NOT11	125
6043273	NOT11_FAS12015	NOT11	79
6043274	NOT11_FAS12015	NOT11	51
6043275	NOT11_FAS12015	NOT11	152
6043276	NOT11_FAS12015	NOT11	56
6043277	NOT11_FAS12015	NOT11	26
6043278	NOT11_FAS12015	NOT11	112
6043279	NOT11_FAS12015	NOT11	123
6043280	NOT11_FAS12015	NOT11	152
6043281	NOT11_FAS12015	NOT11	27
6043282	NOT11_FAS12015	NOT11	92
6043283	NOT11_FAS12015	NOT11	109
6043284	NOT11_FAS12015	NOT11	124
6043285	NOT11_FAS12015	NOT11	76
6043286	NOT11_FAS12015	NOT11	77
6043287	NOT11_FAS12015	NOT11	149
6043288	NOT11_FAS12015	NOT11	82
6043289	NOT11_FAS12015	NOT11	109
6043290	NOT11_FAS12015	NOT11	128
6043291	NOT11_FAS12015	NOT11	124
6043292	NOT11_FAS12015	NOT11	39
6043293	NOT11_FAS12015	NOT11	98
6043294	NOT11_FAS12015	NOT11	123
6043295	NOT11_FAS12015	NOT11	139
6043296	NOT11_FAS12015	NOT11	109
6043297	NOT11_FAS12015	NOT11	67
6043298	NOT11_FAS12015	NOT11	109
6043299	NOT11_FAS12015	NOT11	57
6043300	NOT11_FAS12015	NOT11	79
6043301	NOT11_FAS12015	NOT11	82
6043302	NOT11_FAS12015	NOT11	75
6043303	NOT11_FAS12015	NOT11	46
6043304	NOT11_FAS12015	NOT11	98
6043305	NOT11_FAS12015	NOT11	111
6043306	NOT11_FAS12015	NOT11	125
6043307	NOT11_FAS12015	NOT11	34
6043308	NOT11_FAS12015	NOT11	34
6043309	NOT11_FAS12015	NOT11	39
6043310	NOT11_FAS12015	NOT11	216
6043311	NOT11_FAS12015	NOT11	87
6043312	NOT11_FAS12015	NOT11	66
6043313	NOT11_FAS12015	NOT11	154
6043314	NOT11_FAS12015	NOT11	99
6043315	NOT11_FAS12015	NOT11	17
6043316	NOT11_FAS12015	NOT11	79
6043317	NOT11_FAS12015	NOT11	26
6043318	NOT11_FAS12015	NOT11	45
6043319	NOT11_FAS12015	NOT11	42
6043320	NOT11_FAS12015	NOT11	34
6043321	NOT11_FAS12015	NOT11	106
6043322	NOT11_FAS12015	NOT11	46
6043323	NOT11_FAS12015	NOT11	56
6043324	NOT11_FAS12015	NOT11	131
6043325	NOT11_FAS12015	NOT11	29
6043326	NOT11_FAS12015	NOT11	49
6043327	NOT11_FAS12015	NOT11	51
6043328	NOT11_FAS12015	NOT11	69
6043329	NOT11_FAS12015	NOT11	113
6043330	NOT11_FAS12015	NOT11	26
6043331	NOT11_FAS12015	NOT11	63
6043332	NOT11_FAS12015	NOT11	83
6043333	NOT11_FAS12015	NOT11	104
6043334	NOT11_FAS12015	NOT11	155
6043335	NOT11_FAS12015	NOT11	37
6043336	NOT11_FAS12015	NOT11	64
6043337	NOT11_FAS12015	NOT11	75
6043338	NOT11_FAS12015	NOT11	101
6043339	NOT11_FAS12015	NOT11	84
6043340	NOT11_FAS12015	NOT11	70
6043341	NOT11_FAS12015	NOT11	90
6043342	NOT11_FAS12015	NOT11	59
6043343	NOT11_FAS12015	NOT11	241
6043344	NOT11_FAS12015	NOT11	50
6043345	NOT11_FAS12015	NOT11	69
6043346	NOT11_FAS12015	NOT11	112
6043347	NOT11_FAS12015	NOT11	81
6043348	NOT11_FAS12015	NOT11	103
6043349	NOT11_FAS12015	NOT11	9
6043350	NOT11_FAS12015	NOT11	56
6043351	NOT11_FAS12015	NOT11	18
6043352	NOT11_FAS12015	NOT11	113
6043353	NOT11_FAS12015	NOT11	105
6043354	NOT11_FAS12015	NOT11	97
6043355	NOT11_FAS12015	NOT11	88
6043356	NOT11_FAS12015	NOT11	173
6043357	NOT11_FAS12015	NOT11	96
6043358	NOT11_FAS12015	NOT11	11
6043359	NOT11_FAS12015	NOT11	142
6043360	NOT11_FAS12015	NOT11	53
6043361	NOT11_FAS12015	NOT11	50
6043362	NOT11_FAS12015	NOT11	88
6043363	NOT11_FAS12015	NOT11	63
6043364	NOT11_FAS12015	NOT11	76
6043365	NOT11_FAS12015	NOT11	78
6043366	NOT11_FAS12015	NOT11	110
6043367	NOT11_FAS12015	NOT11	106
6043368	NOT11_FAS12015	NOT11	43
6043369	NOT11_FAS12015	NOT11	145
6043370	NOT11_FAS12015	NOT11	36
6043371	NOT11_FAS12015	NOT11	97
6043372	NOT11_FAS12015	NOT11	36
6043373	NOT11_FAS12015	NOT11	116
6043374	NOT11_FAS12015	NOT11	119
6043375	NOT11_FAS12015	NOT11	94
6043376	NOT11_FAS12015	NOT11	87
6043377	NOT11_FAS12015	NOT11	152
6043378	NOT11_FAS12015	NOT11	66
6043379	NOT11_FAS12015	NOT11	52
6043380	NOT11_FAS12015	NOT11	217
6043381	NOT11_FAS12015	NOT11	107
6043382	NOT11_FAS12015	NOT11	48
6043383	NOT11_FAS12015	NOT11	113
6043384	NOT11_FAS12015	NOT11	145
6043385	NOT11_FAS12015	NOT11	201
6043386	NOT11_FAS12015	NOT11	100
6043387	NOT11_FAS12015	NOT11	31
6043388	NOT11_FAS12015	NOT11	70
6043389	NOT11_FAS12015	NOT11	104
6043390	NOT11_FAS12015	NOT11	87
6043391	NOT11_FAS12015	NOT11	117
6043392	NOT11_FAS12015	NOT11	58
6043393	NOT11_FAS12015	NOT11	48
6043394	NOT11_FAS12015	NOT11	100
6043395	NOT11_FAS12015	NOT11	152
6043396	NOT11_FAS12015	NOT11	85
6043397	NOT11_FAS12015	NOT11	87
6043398	NOT11_FAS12015	NOT11	91
6043399	NOT11_FAS12015	NOT11	17
6043400	NOT11_FAS12015	NOT11	131
6043401	NOT11_FAS12015	NOT11	85
6043402	NOT11_FAS12015	NOT11	69
6043403	NOT11_FAS12015	NOT11	169
6043404	NOT11_FAS12015	NOT11	95
6043405	NOT11_FAS12015	NOT11	256
6043406	NOT11_FAS12015	NOT11	93
6043407	NOT11_FAS12015	NOT11	102
6043408	NOT11_FAS12015	NOT11	83
6043409	NOT11_FAS12015	NOT11	177
6043410	NOT11_FAS12015	NOT11	41
6043411	NOT11_FAS12015	NOT11	141
6043412	NOT11_FAS12015	NOT11	114
6043413	NOT11_FAS12015	NOT11	18
6043414	NOT11_FAS12015	NOT11	81
6043415	NOT11_FAS12015	NOT11	149
6043416	NOT11_FAS12015	NOT11	97
6043417	NOT11_FAS12015	NOT11	8
6043418	NOT11_FAS12015	NOT11	38
6043419	NOT11_FAS12015	NOT11	124
6043420	NOT11_FAS12015	NOT11	95
6043421	NOT11_FAS12015	NOT11	238
6043422	NOT11_FAS12015	NOT11	66
6043423	NOT11_FAS12015	NOT11	141
6043424	NOT11_FAS12015	NOT11	75
6043425	NOT11_FAS12015	NOT11	134
6043426	NOT11_FAS12015	NOT11	59
6043427	NOT11_FAS12015	NOT11	61
6043428	NOT11_FAS12015	NOT11	74
6043429	NOT11_FAS12015	NOT11	62
6043430	NOT11_FAS12015	NOT11	100
6043431	NOT11_FAS12015	NOT11	91
6043432	NOT11_FAS12015	NOT11	93
6043433	NOT11_FAS12015	NOT11	68
6043434	NOT11_FAS12015	NOT11	95
6043435	NOT11_FAS12015	NOT11	31
6043436	NOT11_FAS12015	NOT11	100
6043437	NOT11_FAS12015	NOT11	175
6043438	NOT11_FAS12015	NOT11	57
6043439	NOT11_FAS12015	NOT11	81
6043440	NOT11_FAS12015	NOT11	131
6043441	NOT11_FAS12015	NOT11	88
6043442	NOT11_FAS12015	NOT11	66
6043443	NOT11_FAS12015	NOT11	69
6043444	NOT11_FAS12015	NOT11	167
6043445	NOT11_FAS12015	NOT11	42
6043446	NOT11_FAS12015	NOT11	34
6043447	NOT11_FAS12015	NOT11	86
6043448	NOT11_FAS12015	NOT11	34
6043449	NOT11_FAS12015	NOT11	78
6043450	NOT11_FAS12015	NOT11	113
6043451	NOT11_FAS12015	NOT11	115
6043452	NOT11_FAS12015	NOT11	92
6043453	NOT11_FAS12015	NOT11	70
6043454	NOT11_FAS12015	NOT11	75
6043455	NOT11_FAS12015	NOT11	74
6043456	NOT11_FAS12015	NOT11	82
6043457	NOT11_FAS12015	NOT11	71
6043458	NOT11_FAS12015	NOT11	50
6043459	NOT11_FAS12015	NOT11	52
6043460	NOT11_FAS12015	NOT11	74
6043461	NOT11_FAS12015	NOT11	93
6043462	NOT11_FAS12015	NOT11	86
6043463	NOT11_FAS12015	NOT11	98
6043464	NOT11_FAS12015	NOT11	117
6043465	NOT11_FAS12015	NOT11	26
6043466	NOT11_FAS12015	NOT11	97
6043467	NOT11_FAS12015	NOT11	84
6043468	NOT11_FAS12015	NOT11	42
6043469	NOT11_FAS12015	NOT11	72
6043470	NOT11_FAS12015	NOT11	82
6043471	NOT11_FAS12015	NOT11	37
6043472	NOT11_FAS12015	NOT11	23
6043473	NOT11_FAS12015	NOT11	40
6043474	NOT11_FAS12015	NOT11	144
6043475	NOT11_FAS12015	NOT11	42
6043476	NOT11_FAS12015	NOT11	42
6043477	NOT11_FAS12015	NOT11	46
6043478	NOT11_FAS12015	NOT11	193
6043479	NOT11_FAS12015	NOT11	137
6043480	NOT11_FAS12015	NOT11	182
6043481	NOT11_FAS12015	NOT11	40
6043482	NOT11_FAS12015	NOT11	68
6043483	NOT11_FAS12015	NOT11	120
6043484	NOT11_FAS12015	NOT11	83
6043485	NOT11_FAS12015	NOT11	34
6043486	NOT11_FAS12015	NOT11	68
6043487	NOT11_FAS12015	NOT11	92
6043488	NOT11_FAS12015	NOT11	31
6043489	NOT11_FAS12015	NOT11	12
6043490	NOT11_FAS12015	NOT11	44
6043491	NOT11_FAS12015	NOT11	139
6043492	NOT11_FAS12015	NOT11	64
6043493	NOT11_FAS12015	NOT11	79
6043494	NOT11_FAS12015	NOT11	31
6043495	NOT11_FAS12015	NOT11	67
6043496	NOT11_FAS12015	NOT11	36
6043497	NOT11_FAS12015	NOT11	78
6043498	NOT11_FAS12015	NOT11	41
6043499	NOT11_FAS12015	NOT11	74
6043500	NOT11_FAS12015	NOT11	74
6043501	NOT11_FAS12015	NOT11	289
6043502	NOT11_FAS12015	NOT11	92
6043503	NOT11_FAS12015	NOT11	119
6043504	NOT11_FAS12015	NOT11	186
6043505	NOT11_FAS12015	NOT11	162
6043506	NOT11_FAS12015	NOT11	155
6043507	NOT11_FAS12015	NOT11	77
6043508	NOT11_FAS12015	NOT11	213
6043509	NOT11_FAS12015	NOT11	48
6043510	NOT11_FAS12015	NOT11	63
6043511	NOT11_FAS12015	NOT11	30
6043512	NOT11_FAS12015	NOT11	32
6043513	NOT11_FAS12015	NOT11	141
6043514	NOT11_FAS12015	NOT11	76
6043515	NOT11_FAS12015	NOT11	138
6043516	NOT11_FAS12015	NOT11	63
6043517	NOT11_FAS12015	NOT11	126
6043518	NOT11_FAS12015	NOT11	87
6043519	NOT11_FAS12015	NOT11	45
6043520	NOT11_FAS12015	NOT11	52
6043521	NOT11_FAS12015	NOT11	53
6043522	NOT11_FAS12015	NOT11	55
6043523	NOT11_FAS12015	NOT11	44
6043524	NOT11_FAS12015	NOT11	48
6043525	NOT11_FAS12015	NOT11	114
6043526	NOT11_FAS12015	NOT11	117
6043527	NOT11_FAS12015	NOT11	54
6043528	NOT11_FAS12015	NOT11	30
6043529	NOT11_FAS12015	NOT11	56
6043530	NOT11_FAS12015	NOT11	87
6043531	NOT11_FAS12015	NOT11	119
6043532	NOT11_FAS12015	NOT11	42
6043533	NOT11_FAS12015	NOT11	74
6043534	NOT11_FAS12015	NOT11	27
6043535	NOT11_FAS12015	NOT11	146
6043536	NOT11_FAS12015	NOT11	49
6043537	NOT11_FAS12015	NOT11	61
6043538	NOT11_FAS12015	NOT11	79
6043539	NOT11_FAS12015	NOT11	164
6043540	NOT11_FAS12015	NOT11	124
6043541	NOT11_FAS12015	NOT11	131
6043542	NOT11_FAS12015	NOT11	36
6043543	NOT11_FAS12015	NOT11	28
6043544	NOT11_FAS12015	NOT11	131
6043545	NOT11_FAS12015	NOT11	21
6043546	NOT11_FAS12015	NOT11	104
6043547	NOT11_FAS12015	NOT11	66
6043548	NOT11_FAS12015	NOT11	27
6043549	NOT11_FAS12015	NOT11	59
6043550	NOT11_FAS12015	NOT11	92
6043551	NOT11_FAS12015	NOT11	47
6043552	NOT11_FAS12015	NOT11	64
6043553	NOT11_FAS12015	NOT11	81
6043554	NOT11_FAS12015	NOT11	31
6043555	NOT11_FAS12015	NOT11	34
6043556	NOT11_FAS12015	NOT11	86
6043557	NOT11_FAS12015	NOT11	44
6043558	NOT11_FAS12015	NOT11	45
6043559	NOT11_FAS12015	NOT11	132
6043560	NOT11_FAS12015	NOT11	112
6043561	NOT11_FAS12015	NOT11	85
6043562	NOT11_FAS12015	NOT11	103
6043563	NOT11_FAS12015	NOT11	40
6043564	NOT11_FAS12015	NOT11	78
6043565	NOT11_FAS12015	NOT11	98
6043566	NOT11_FAS12015	NOT11	105
6043567	NOT11_FAS12015	NOT11	93
6043568	NOT11_FAS12015	NOT11	102
6043569	NOT11_FAS12015	NOT11	128
6043570	NOT11_FAS12015	NOT11	81
6043571	NOT11_FAS12015	NOT11	141
6043572	NOT11_FAS12015	NOT11	92
6043573	NOT11_FAS12015	NOT11	111
6043574	NOT11_FAS12015	NOT11	125
6043575	NOT11_FAS12015	NOT11	49
6043576	NOT11_FAS12015	NOT11	86
6043577	NOT11_FAS12015	NOT11	141
6043578	NOT11_FAS12015	NOT11	152
6043579	NOT11_FAS12015	NOT11	121
6043580	NOT11_FAS12015	NOT11	37
6043581	NOT11_FAS12015	NOT11	39
6043582	NOT11_FAS12015	NOT11	109
6043583	NOT11_FAS12015	NOT11	107
6043584	NOT11_FAS12015	NOT11	78
6043585	NOT11_FAS12015	NOT11	58
6043586	NOT11_FAS12015	NOT11	46
6043587	NOT11_FAS12015	NOT11	74
6043588	NOT11_FAS12015	NOT11	62
6043589	NOT11_FAS12015	NOT11	74
6043590	NOT11_FAS12015	NOT11	289
6043591	NOT11_FAS12015	NOT11	92
6043592	NOT11_FAS12015	NOT11	119
6043593	NOT11_FAS12015	NOT11	186
6043594	NOT11_FAS12015	NOT11	162
6043595	NOT11_FAS12015	NOT11	155
6043596	NOT11_FAS12015	NOT11	77
6043597	NOT11_FAS12015	NOT11	213
6043598	NOT11_FAS12015	NOT11	87
6043599	NOT11_FAS12015	NOT11	59
6043600	NOT11_FAS12015	NOT11	171
6043601	NOT11_FAS12015	NOT11	103
6043602	NOT11_FAS12015	NOT11	56
6043603	NOT11_FAS12015	NOT11	86
6043604	NOT11_FAS12015	NOT11	141
6043605	NOT11_FAS12015	NOT11	47
6043606	NOT11_FAS12015	NOT11	64
6043607	NOT11_FAS12015	NOT11	37
6043608	NOT11_FAS12015	NOT11	76
6043609	NOT11_FAS12015	NOT11	36
6043610	NOT11_FAS12015	NOT11	28
6043611	NOT11_FAS12015	NOT11	78
6043612	NOT11_FAS12015	NOT11	78
6043613	NOT11_FAS12015	NOT11	41
6043614	NOT11_FAS12015	NOT11	103
6043615	NOT11_FAS12015	NOT11	74
6043616	NOT11_FAS12015	NOT11	62
6043617	NOT11_FAS12015	NOT11	74
6043618	NOT11_FAS12015	NOT11	48
6043619	NOT11_FAS12015	NOT11	81
6043620	NOT11_FAS12015	NOT11	34
6043621	NOT11_FAS12015	NOT11	95
6043622	NOT11_FAS12015	NOT11	38
6043623	NOT11_FAS12015	NOT11	58
6043624	NOT11_FAS12015	NOT11	123
6043625	NOT11_FAS12015	NOT11	39
6043626	NOT11_FAS12015	NOT11	81
6043627	NOT11_FAS12015	NOT11	146
6043628	NOT11_FAS12015	NOT11	65
6043629	NOT11_FAS12015	NOT11	68
6043630	NOT11_FAS12015	NOT11	50
6043631	NOT11_FAS12015	NOT11	92
6043632	NOT11_FAS12015	NOT11	64
6043633	NOT11_FAS12015	NOT11	52
6043634	NOT11_FAS12015	NOT11	27
6043635	NOT11_FAS12015	NOT11	57
6043636	NOT11_FAS12015	NOT11	56
6043637	NOT11_FAS12015	NOT11	29
6043638	NOT11_FAS12015	NOT11	53
6043639	NOT11_FAS12015	NOT11	73
6043640	NOT11_FAS12015	NOT11	65
6043641	NOT11_FAS12015	NOT11	56
6043642	NOT11_FAS12015	NOT11	75
6043643	NOT11_FAS12015	NOT11	51
6043644	NOT11_FAS12015	NOT11	52
6043645	NOT11_FAS12015	NOT11	33
6043646	NOT11_FAS12015	NOT11	8
6043647	NOT11_FAS12015	NOT11	78
6043648	NOT11_FAS12015	NOT11	90
6043649	NOT11_FAS12015	NOT11	28
6043650	NOT11_FAS12015	NOT11	52
6043651	NOT11_FAS12015	NOT11	161
6043652	NOT11_FAS12015	NOT11	26
6043653	NOT11_FAS12015	NOT11	85
6043654	NOT11_FAS12015	NOT11	114
6043655	NOT11_FAS12015	NOT11	218
6043656	NOT11_FAS12015	NOT11	35
6043657	NOT11_FAS12015	NOT11	76
6043658	NOT11_FAS12015	NOT11	150
6043659	NOT11_FAS12015	NOT11	29
6043660	NOT11_FAS12015	NOT11	80
6043661	NOT11_FAS12015	NOT11	34
6043662	NOT11_FAS12015	NOT11	81
6043663	NOT11_FAS12015	NOT11	126
6043664	NOT11_FAS12015	NOT11	121
6043665	NOT11_FAS12015	NOT11	135
6043666	NOT11_FAS12015	NOT11	48
6043667	NOT11_FAS12015	NOT11	47
6043668	NOT11_FAS12015	NOT11	44
6043669	NOT11_FAS12015	NOT11	169
6043670	NOT11_FAS12015	NOT11	87
6043671	NOT11_FAS12015	NOT11	74
6043672	NOT11_FAS12015	NOT11	70
6043673	NOT11_FAS12015	NOT11	163
6043674	NOT11_FAS12015	NOT11	85
6043675	NOT11_FAS12015	NOT11	27
6043676	NOT11_FAS12015	NOT11	44
6043677	NOT11_FAS12015	NOT11	36
6043678	NOT11_FAS12015	NOT11	67
6043679	NOT11_FAS12015	NOT11	34
6043680	NOT11_FAS12015	NOT11	49
6043681	NOT11_FAS12015	NOT11	48
6043682	NOT11_FAS12015	NOT11	66
6043683	NOT11_FAS12015	NOT11	81
6043684	NOT11_FAS12015	NOT11	40
6043685	NOT11_FAS12015	NOT11	70
6043686	NOT11_FAS12015	NOT11	180
6043687	NOT11_FAS12015	NOT11	53
6043688	NOT11_FAS12015	NOT11	57
6043689	NOT11_FAS12015	NOT11	36
6043690	NOT11_FAS12015	NOT11	49
6043691	NOT11_FAS12015	NOT11	34
6043692	NOT11_FAS12015	NOT11	14
6043693	NOT11_FAS12015	NOT11	148
6043694	NOT11_FAS12015	NOT11	41
6043695	NOT11_FAS12015	NOT11	19
6043696	NOT11_FAS12015	NOT11	50
6043697	NOT11_FAS12015	NOT11	71
6043698	NOT11_FAS12015	NOT11	81
6043699	NOT11_FAS12015	NOT11	86
6043700	NOT11_FAS12015	NOT11	139
6043701	NOT11_FAS12015	NOT11	192
6043702	NOT11_FAS12015	NOT11	63
6043703	NOT11_FAS12015	NOT11	58
6043704	NOT11_FAS12015	NOT11	169
6043705	NOT11_FAS12015	NOT11	81
6043706	NOT11_FAS12015	NOT11	70
6043707	NOT11_FAS12015	NOT11	59
6043708	NOT11_FAS12015	NOT11	55
6043709	NOT11_FAS12015	NOT11	84
6043710	NOT11_FAS12015	NOT11	60
6043711	NOT11_FAS12015	NOT11	75
6043712	NOT11_FAS12015	NOT11	76
6043713	NOT11_FAS12015	NOT11	36
6043714	NOT11_FAS12015	NOT11	57
6043715	NOT11_FAS12015	NOT11	92
6043716	NOT11_FAS12015	NOT11	44
6043717	NOT11_FAS12015	NOT11	23
6043718	NOT11_FAS12015	NOT11	42
6043719	NOT11_FAS12015	NOT11	56
6043720	NOT11_FAS12015	NOT11	38
6043721	NOT11_FAS12015	NOT11	33
6043722	NOT11_FAS12015	NOT11	135
6043723	NOT11_FAS12015	NOT11	122
6043724	NOT11_FAS12015	NOT11	73
6043725	NOT11_FAS12015	NOT11	114
6043726	NOT11_FAS12015	NOT11	110
6043727	NOT11_FAS12015	NOT11	32
6043728	NOT11_FAS12015	NOT11	77
6043729	NOT11_FAS12015	NOT11	29
6043730	NOT11_FAS12015	NOT11	109
6043731	NOT11_FAS12015	NOT11	107
6043732	NOT11_FAS12015	NOT11	51
6043733	NOT11_FAS12015	NOT11	91
6043734	NOT11_FAS12015	NOT11	52
6043735	NOT11_FAS12015	NOT11	65
6043736	NOT11_FAS12015	NOT11	92
6043737	NOT11_FAS12015	NOT11	56
6043738	NOT11_FAS12015	NOT11	68
6043739	NOT11_FAS12015	NOT11	68
6043740	NOT11_FAS12015	NOT11	61
6043741	NOT11_FAS12015	NOT11	99
6043742	NOT11_FAS12015	NOT11	42
6043743	NOT11_FAS12015	NOT11	78
6043744	NOT11_FAS12015	NOT11	90
6043745	NOT11_FAS12015	NOT11	99
6043746	NOT11_FAS12015	NOT11	98
6043747	NOT11_FAS12015	NOT11	69
6043748	NOT11_FAS12015	NOT11	51
6043749	NOT11_FAS12015	NOT11	37
6043750	NOT11_FAS12015	NOT11	70
6043751	NOT11_FAS12015	NOT11	243
6043752	NOT11_FAS12015	NOT11	50
6043753	NOT11_FAS12015	NOT11	132
6043754	NOT11_FAS12015	NOT11	65
6043755	NOT11_FAS12015	NOT11	114
6043756	NOT11_FAS12015	NOT11	47
6043757	NOT11_FAS12015	NOT11	49
6043758	NOT11_FAS12015	NOT11	139
6043759	NOT11_FAS12015	NOT11	105
6043760	NOT11_FAS12015	NOT11	44
6043761	NOT11_FAS12015	NOT11	40
6043762	NOT11_FAS12015	NOT11	83
6043763	NOT11_FAS12015	NOT11	205
6043764	NOT11_FAS12015	NOT11	113
6043765	NOT11_FAS12015	NOT11	29
6043766	NOT11_FAS12015	NOT11	69
6043767	NOT11_FAS12015	NOT11	43
6043768	NOT11_FAS12015	NOT11	92
6043769	NOT11_FAS12015	NOT11	66
6043770	NOT11_FAS12015	NOT11	176
6043771	NOT11_FAS12015	NOT11	45
6043772	NOT11_FAS12015	NOT11	92
6043773	NOT11_FAS12015	NOT11	105
6043774	NOT11_FAS12015	NOT11	97
6043775	NOT11_FAS12015	NOT11	84
6043776	NOT11_FAS12015	NOT11	26
6043777	NOT11_FAS12015	NOT11	73
6043778	NOT11_FAS12015	NOT11	50
6043779	NOT11_FAS12015	NOT11	31
6043780	NOT11_FAS12015	NOT11	81
6043781	NOT11_FAS12015	NOT11	158
6043782	NOT11_FAS12015	NOT11	45
6043783	NOT11_FAS12015	NOT11	123
6043784	NOT11_FAS12015	NOT11	80
6043785	NOT11_FAS12015	NOT11	104
6043786	NOT11_FAS12015	NOT11	103
6043787	NOT11_FAS12015	NOT11	139
6043788	NOT11_FAS12015	NOT11	63
6043789	NOT11_FAS12015	NOT11	145
6043790	NOT11_FAS12015	NOT11	191
6043791	NOT11_FAS12015	NOT11	67
6043792	NOT11_FAS12015	NOT11	76
6043793	NOT11_FAS12015	NOT11	84
6043794	NOT11_FAS12015	NOT11	131
6043795	NOT11_FAS12015	NOT11	67
6043796	NOT11_FAS12015	NOT11	97
6043797	NOT11_FAS12015	NOT11	196
6043798	NOT11_FAS12015	NOT11	48
6043799	NOT11_FAS12015	NOT11	118
6043800	NOT11_FAS12015	NOT11	89
6043801	NOT11_FAS12015	NOT11	96
6043802	NOT11_FAS12015	NOT11	60
6043803	NOT11_FAS12015	NOT11	66
6043804	NOT11_FAS12015	NOT11	75
6043805	NOT11_FAS12015	NOT11	105
6043806	NOT11_FAS12015	NOT11	39
6043807	NOT11_FAS12015	NOT11	50
6043808	NOT11_FAS12015	NOT11	90
6043809	NOT11_FAS12015	NOT11	131
6043810	NOT11_FAS12015	NOT11	52
6043811	NOT11_FAS12015	NOT11	51
6043812	NOT11_FAS12015	NOT11	140
6043813	NOT11_FAS12015	NOT11	124
6043814	NOT11_FAS12015	NOT11	216
6043815	NOT11_FAS12015	NOT11	37
6043816	NOT11_FAS12015	NOT11	111
6043817	NOT11_FAS12015	NOT11	137
6043818	NOT11_FAS12015	NOT11	77
6043819	NOT11_FAS12015	NOT11	12
6043820	NOT11_FAS12015	NOT11	26
6043821	NOT11_FAS12015	NOT11	36
6043822	NOT11_FAS12015	NOT11	92
6043823	NOT11_FAS12015	NOT11	84
6043824	NOT11_FAS12015	NOT11	95
6043825	NOT11_FAS12015	NOT11	122
6043826	NOT11_FAS12015	NOT11	77
6043827	NOT11_FAS12015	NOT11	96
6043828	NOT11_FAS12015	NOT11	58
6043829	NOT11_FAS12015	NOT11	202
6043830	NOT11_FAS12015	NOT11	33
6043831	NOT11_FAS12015	NOT11	49
6043832	NOT11_FAS12015	NOT11	21
6043833	NOT11_FAS12015	NOT11	111
6043834	NOT11_FAS12015	NOT11	179
6043835	NOT11_FAS12015	NOT11	101
6043836	NOT11_FAS12015	NOT11	66
6043837	NOT11_FAS12015	NOT11	139
6043838	NOT11_FAS12015	NOT11	54
6043839	NOT11_FAS12015	NOT11	101
6043840	NOT11_FAS12015	NOT11	53
6043841	NOT11_FAS12015	NOT11	106
6043842	NOT11_FAS12015	NOT11	35
6043843	NOT11_FAS12015	NOT11	58
6043844	NOT11_FAS12015	NOT11	48
6043845	NOT11_FAS12015	NOT11	162
6043846	NOT11_FAS12015	NOT11	29
6043847	NOT11_FAS12015	NOT11	21
6043848	NOT11_FAS12015	NOT11	140
6043849	NOT11_FAS12015	NOT11	106
6043850	NOT11_FAS12015	NOT11	27
6043851	NOT11_FAS12015	NOT11	12
6043852	NOT11_FAS12015	NOT11	114
6043853	NOT11_FAS12015	NOT11	66
6043854	NOT11_FAS12015	NOT11	45
6043855	NOT11_FAS12015	NOT11	51
6043856	NOT11_FAS12015	NOT11	110
6043857	NOT11_FAS12015	NOT11	39
6043858	NOT11_FAS12015	NOT11	11
6043859	NOT11_FAS12015	NOT11	28
6043860	NOT11_FAS12015	NOT11	74
6043861	NOT11_FAS12015	NOT11	136
6043862	NOT11_FAS12015	NOT11	78
6043863	NOT11_FAS12015	NOT11	112
6043864	NOT11_FAS12015	NOT11	52
6043865	NOT11_FAS12015	NOT11	73
6043866	NOT11_FAS12015	NOT11	49
6043867	NOT11_FAS12015	NOT11	31
6043868	NOT11_FAS12015	NOT11	123
6043869	NOT11_FAS12015	NOT11	69
6043870	NOT11_FAS12015	NOT11	139
6043871	NOT11_FAS12015	NOT11	73
6043872	NOT11_FAS12015	NOT11	84
6043873	NOT11_FAS12015	NOT11	116
6043874	NOT11_FAS12015	NOT11	63
6043875	NOT11_FAS12015	NOT11	191
6043876	NOT11_FAS12015	NOT11	92
6043877	NOT11_FAS12015	NOT11	122
6043878	NOT11_FAS12015	NOT11	127
6043879	NOT11_FAS12015	NOT11	42
6043880	NOT11_FAS12015	NOT11	67
6043881	NOT11_FAS12015	NOT11	116
6043882	NOT11_FAS12015	NOT11	40
6043883	NOT11_FAS12015	NOT11	153
6043884	NOT11_FAS12015	NOT11	65
6043885	NOT11_FAS12015	NOT11	61
6043886	NOT11_FAS12015	NOT11	126
6043887	NOT11_FAS12015	NOT11	44
6043888	NOT11_FAS12015	NOT11	134
6043889	NOT11_FAS12015	NOT11	118
6043890	NOT11_FAS12015	NOT11	98
6043891	NOT11_FAS12015	NOT11	153
6043892	NOT11_FAS12015	NOT11	90
6043893	NOT11_FAS12015	NOT11	87
6043894	NOT11_FAS12015	NOT11	149
6043895	NOT11_FAS12015	NOT11	37
6043896	NOT11_FAS12015	NOT11	41
6043897	NOT11_FAS12015	NOT11	117
6043898	NOT11_FAS12015	NOT11	56
6043899	NOT11_FAS12015	NOT11	116
6043900	NOT11_FAS12015	NOT11	30
6043901	NOT11_FAS12015	NOT11	121
6043902	NOT11_FAS12015	NOT11	108
6043903	NOT11_FAS12015	NOT11	23
6043904	NOT11_FAS12015	NOT11	67
6043905	NOT11_FAS12015	NOT11	83
6043906	NOT11_FAS12015	NOT11	45
6043907	NOT11_FAS12015	NOT11	63
6043908	NOT11_FAS12015	NOT11	66
6043909	NOT11_FAS12015	NOT11	90
6043910	NOT11_FAS12015	NOT11	129
6043911	NOT11_FAS12015	NOT11	180
6043912	NOT11_FAS12015	NOT11	64
6043913	NOT11_FAS12015	NOT11	69
6043914	NOT11_FAS12015	NOT11	45
6043915	NOT11_FAS12015	NOT11	64
6043916	NOT11_FAS12015	NOT11	167
6043917	NOT11_FAS12015	NOT11	93
6043918	NOT11_FAS12015	NOT11	61
6043919	NOT11_FAS12015	NOT11	45
6043920	NOT11_FAS12015	NOT11	228
6043921	NOT11_FAS12015	NOT11	76
6043922	NOT11_FAS12015	NOT11	37
6043923	NOT11_FAS12015	NOT11	123
6043924	NOT11_FAS12015	NOT11	104
6043925	NOT11_FAS12015	NOT11	123
6043926	NOT11_FAS12015	NOT11	23
6043927	NOT11_FAS12015	NOT11	44
6043928	NOT11_FAS12015	NOT11	60
6043929	NOT11_FAS12015	NOT11	174
6043930	NOT11_FAS12015	NOT11	43
6043931	NOT11_FAS12015	NOT11	164
6043932	NOT11_FAS12015	NOT11	73
6043933	NOT11_FAS12015	NOT11	30
6043934	NOT11_FAS12015	NOT11	155
6043935	NOT11_FAS12015	NOT11	68
6043936	NOT11_FAS12015	NOT11	33
6043937	NOT11_FAS12015	NOT11	85
6043938	NOT11_FAS12015	NOT11	87
6043939	NOT11_FAS12015	NOT11	66
6043940	NOT11_FAS12015	NOT11	110
6043941	NOT11_FAS12015	NOT11	107
6043942	NOT11_FAS12015	NOT11	87
6043943	NOT11_FAS12015	NOT11	55
6043944	NOT11_FAS12015	NOT11	97
6043945	NOT11_FAS12015	NOT11	118
6043946	NOT11_FAS12015	NOT11	55
6043947	NOT11_FAS12015	NOT11	64
6043948	NOT11_FAS12015	NOT11	135
6043949	NOT11_FAS12015	NOT11	149
6043950	NOT11_FAS12015	NOT11	49
6043951	NOT11_FAS12015	NOT11	42
6043952	NOT11_FAS12015	NOT11	59
6043953	NOT11_FAS12015	NOT11	167
6043954	NOT11_FAS12015	NOT11	64
6043955	NOT11_FAS12015	NOT11	118
6043956	NOT11_FAS12015	NOT11	44
6043957	NOT11_FAS12015	NOT11	49
6043958	NOT11_FAS12015	NOT11	94
6043959	NOT11_FAS12015	NOT11	58
6043960	NOT11_FAS12015	NOT11	101
6043961	NOT11_FAS12015	NOT11	64
6043962	NOT11_FAS12015	NOT11	33
6043963	NOT11_FAS12015	NOT11	51
6043964	NOT11_FAS12015	NOT11	43
6043965	NOT11_FAS12015	NOT11	55
6043966	NOT11_FAS12015	NOT11	67
6043967	NOT11_FAS12015	NOT11	39
6043968	NOT11_FAS12015	NOT11	66
6043969	NOT11_FAS12015	NOT11	104
6043970	NOT11_FAS12015	NOT11	37
6043971	NOT11_FAS12015	NOT11	128
6043972	NOT11_FAS12015	NOT11	205
6043973	NOT11_FAS12015	NOT11	59
6043974	NOT11_FAS12015	NOT11	38
6043975	NOT11_FAS12015	NOT11	137
6043976	NOT11_FAS12015	NOT11	45
6043977	NOT11_FAS12015	NOT11	98
6043978	NOT11_FAS12015	NOT11	222
6043979	NOT11_FAS12015	NOT11	72
6043980	NOT11_FAS12015	NOT11	87
6043981	NOT11_FAS12015	NOT11	40
6043982	NOT11_FAS12015	NOT11	105
6043983	NOT11_FAS12015	NOT11	87
6043984	NOT11_FAS12015	NOT11	74
6043985	NOT11_FAS12015	NOT11	60
6043986	NOT11_FAS12015	NOT11	62
6043987	NOT11_FAS12015	NOT11	61
6043988	NOT11_FAS12015	NOT11	98
6043989	NOT11_FAS12015	NOT11	53
6043990	NOT11_FAS12015	NOT11	40
6043991	NOT11_FAS12015	NOT11	82
6043992	NOT11_FAS12015	NOT11	116
6043993	NOT11_FAS12015	NOT11	109
6043994	NOT11_FAS12015	NOT11	60
6043995	NOT11_FAS12015	NOT11	42
6043996	NOT11_FAS12015	NOT11	52
6043997	NOT11_FAS12015	NOT11	57
6043998	NOT11_FAS12015	NOT11	154
6043999	NOT11_FAS12015	NOT11	75
6044000	NOT11_FAS12015	NOT11	25
6044001	NOT11_FAS12015	NOT11	217
6044002	NOT11_FAS12015	NOT11	38
6044003	NOT11_FAS12015	NOT11	126
6044004	NOT11_FAS12015	NOT11	96
6044005	NOT11_FAS12015	NOT11	98
6044006	NOT11_FAS12015	NOT11	79
6044007	NOT11_FAS12015	NOT11	47
6044008	NOT11_FAS12015	NOT11	32
6044009	NOT11_FAS12015	NOT11	47
6044010	NOT11_FAS12015	NOT11	75
6044011	NOT11_FAS12015	NOT11	91
6044012	NOT11_FAS12015	NOT11	234
6044013	NOT11_FAS12015	NOT11	107
6044014	NOT11_FAS12015	NOT11	122
6044015	NOT11_FAS12015	NOT11	36
6044016	NOT11_FAS12015	NOT11	172
6044017	NOT11_FAS12015	NOT11	146
6044018	NOT11_FAS12015	NOT11	80
6044019	NOT11_FAS12015	NOT11	168
6044020	NOT11_FAS12015	NOT11	77
6044021	NOT11_FAS12015	NOT11	52
6044022	NOT11_FAS12015	NOT11	59
6044023	NOT11_FAS12015	NOT11	46
6044024	NOT11_FAS12015	NOT11	97
6044025	NOT11_FAS12015	NOT11	103
6044026	NOT11_FAS12015	NOT11	121
6044027	NOT11_FAS12015	NOT11	105
6044028	NOT11_FAS12015	NOT11	100
6044029	NOT11_FAS12015	NOT11	23
6044030	NOT11_FAS12015	NOT11	44
6044031	NOT11_FAS12015	NOT11	48
6044032	NOT11_FAS12015	NOT11	148
6044033	NOT11_FAS12015	NOT11	50
6044034	NOT11_FAS12015	NOT11	130
6044035	NOT11_FAS12015	NOT11	20
6044036	NOT11_FAS12015	NOT11	206
6044037	NOT11_FAS12015	NOT11	36
6044038	NOT11_FAS12015	NOT11	58
6044039	NOT11_FAS12015	NOT11	136
6044040	NOT11_FAS12015	NOT11	70
6044041	NOT11_FAS12015	NOT11	20
6044042	NOT11_FAS12015	NOT11	111
6044043	NOT11_FAS12015	NOT11	214
6044044	NOT11_FAS12015	NOT11	79
6044045	NOT11_FAS12015	NOT11	74
6044046	NOT11_FAS12015	NOT11	113
6044047	NOT11_FAS12015	NOT11	113
6044048	NOT11_FAS12015	NOT11	29
6044049	NOT11_FAS12015	NOT11	40
6044050	NOT11_FAS12015	NOT11	37
6044051	NOT11_FAS12015	NOT11	163
6044052	NOT11_FAS12015	NOT11	61
6044053	NOT11_FAS12015	NOT11	55
6044054	NOT11_FAS12015	NOT11	43
6044055	NOT11_FAS12015	NOT11	127
6044056	NOT11_FAS12015	NOT11	96
6044057	NOT11_FAS12015	NOT11	61
6044058	NOT11_FAS12015	NOT11	74
6044059	NOT11_FAS12015	NOT11	83
6044060	NOT11_FAS12015	NOT11	127
6044061	NOT11_FAS12015	NOT11	122
6044062	NOT11_FAS12015	NOT11	145
6044063	NOT11_FAS12015	NOT11	77
6044064	NOT11_FAS12015	NOT11	41
6044065	NOT11_FAS12015	NOT11	69
6044066	NOT11_FAS12015	NOT11	72
6044067	NOT11_FAS12015	NOT11	124
6044068	NOT11_FAS12015	NOT11	101
6044069	NOT11_FAS12015	NOT11	61
6044070	NOT11_FAS12015	NOT11	41
6044071	NOT11_FAS12015	NOT11	32
6044072	NOT11_FAS12015	NOT11	201
6044073	NOT11_FAS12015	NOT11	123
6044074	NOT11_FAS12015	NOT11	136
6044075	NOT11_FAS12015	NOT11	33
6044076	NOT11_FAS12015	NOT11	47
6044077	NOT11_FAS12015	NOT11	86
6044078	NOT11_FAS12015	NOT11	76
6044079	NOT11_FAS12015	NOT11	47
6044080	NOT11_FAS12015	NOT11	61
6044081	NOT11_FAS12015	NOT11	41
6044082	NOT11_FAS12015	NOT11	80
6044083	NOT11_FAS12015	NOT11	52
6044084	NOT11_FAS12015	NOT11	68
6044085	NOT11_FAS12015	NOT11	52
6044086	NOT11_FAS12015	NOT11	82
6044087	NOT11_FAS12015	NOT11	83
6044088	NOT11_FAS12015	NOT11	64
6044089	NOT11_FAS12015	NOT11	66
6044090	NOT11_FAS12015	NOT11	53
6044091	NOT11_FAS12015	NOT11	163
6044092	NOT11_FAS12015	NOT11	70
6044093	NOT11_FAS12015	NOT11	100
6044094	NOT11_FAS12015	NOT11	70
6044095	NOT11_FAS12015	NOT11	131
6044096	NOT11_FAS12015	NOT11	97
6044097	NOT11_FAS12015	NOT11	41
6044098	NOT11_FAS12015	NOT11	90
6044099	NOT11_FAS12015	NOT11	113
6044100	NOT11_FAS12015	NOT11	127
6044101	NOT11_FAS12015	NOT11	55
6044102	NOT11_FAS12015	NOT11	113
6044103	NOT11_FAS12015	NOT11	31
6044104	NOT11_FAS12015	NOT11	80
6044105	NOT11_FAS12015	NOT11	75
6044106	NOT11_FAS12015	NOT11	16
6044107	NOT11_FAS12015	NOT11	57
6044108	NOT11_FAS12015	NOT11	86
6044109	NOT11_FAS12015	NOT11	48
6044110	NOT11_FAS12015	NOT11	48
6044111	NOT11_FAS12015	NOT11	68
6044112	NOT11_FAS12015	NOT11	60
6044113	NOT11_FAS12015	NOT11	51
6044114	NOT11_FAS12015	NOT11	31
6044115	NOT11_FAS12015	NOT11	74
6044116	NOT11_FAS12015	NOT11	104
6044117	NOT11_FAS12015	NOT11	76
6044118	NOT11_FAS12015	NOT11	96
6044119	NOT11_FAS12015	NOT11	96
6044120	NOT11_FAS12015	NOT11	161
6044121	NOT11_FAS12015	NOT11	148
6044122	NOT11_FAS12015	NOT11	148
6044123	NOT11_FAS12015	NOT11	99
6044124	NOT11_FAS12015	NOT11	52
6044125	NOT11_FAS12015	NOT11	59
6044126	NOT11_FAS12015	NOT11	90
6044127	NOT11_FAS12015	NOT11	101
6044128	NOT11_FAS12015	NOT11	127
6044129	NOT11_FAS12015	NOT11	66
6044130	NOT11_FAS12015	NOT11	82
6044131	NOT11_FAS12015	NOT11	17
6044132	NOT11_FAS12015	NOT11	50
6044133	NOT11_FAS12015	NOT11	98
6044134	NOT11_FAS12015	NOT11	78
6044135	NOT11_FAS12015	NOT11	57
6044136	NOT11_FAS12015	NOT11	69
6044137	NOT11_FAS12015	NOT11	141
6044138	NOT11_FAS12015	NOT11	93
6044139	NOT11_FAS12015	NOT11	42
6044140	NOT11_FAS12015	NOT11	106
6044141	NOT11_FAS12015	NOT11	53
6044142	NOT11_FAS12015	NOT11	100
6044143	NOT11_FAS12015	NOT11	46
6044144	NOT11_FAS12015	NOT11	50
6044145	NOT11_FAS12015	NOT11	61
6044146	NOT11_FAS12015	NOT11	45
6044147	NOT11_FAS12015	NOT11	79
6044148	NOT11_FAS12015	NOT11	122
6044149	NOT11_FAS12015	NOT11	61
6044150	NOT11_FAS12015	NOT11	54
6044151	NOT11_FAS12015	NOT11	177
6044152	NOT11_FAS12015	NOT11	84
6044153	NOT11_FAS12015	NOT11	106
6044154	NOT11_FAS12015	NOT11	194
6044155	NOT11_FAS12015	NOT11	7
6044156	NOT11_FAS12015	NOT11	120
6044157	NOT11_FAS12015	NOT11	24
6044158	NOT11_FAS12015	NOT11	62
6044159	NOT11_FAS12015	NOT11	124
6044160	NOT11_FAS12015	NOT11	74
6044161	NOT11_FAS12015	NOT11	78
6044162	NOT11_FAS12015	NOT11	102
6044163	NOT11_FAS12015	NOT11	80
6044164	NOT11_FAS12015	NOT11	103
6044165	NOT11_FAS12015	NOT11	61
6044166	NOT11_FAS12015	NOT11	96
6044167	NOT11_FAS12015	NOT11	129
6044168	NOT11_FAS12015	NOT11	73
6044169	NOT11_FAS12015	NOT11	82
6044170	NOT11_FAS12015	NOT11	26
6044171	NOT11_FAS12015	NOT11	88
6044172	NOT11_FAS12015	NOT11	102
6044173	NOT11_FAS12015	NOT11	100
6044174	NOT11_FAS12015	NOT11	106
6044175	NOT11_FAS12015	NOT11	43
6044176	NOT11_FAS12015	NOT11	69
6044177	NOT11_FAS12015	NOT11	33
6044178	NOT11_FAS12015	NOT11	21
6044179	NOT11_FAS12015	NOT11	49
6044180	NOT11_FAS12015	NOT11	193
6044181	NOT11_FAS12015	NOT11	29
6044182	NOT11_FAS12015	NOT11	47
6044183	NOT11_FAS12015	NOT11	106
6044184	NOT11_FAS12015	NOT11	202
6044185	NOT11_FAS12015	NOT11	40
6044186	NOT11_FAS12015	NOT11	136
6044187	NOT11_FAS12015	NOT11	66
6044188	NOT11_FAS12015	NOT11	62
6044189	NOT11_FAS12015	NOT11	122
6044190	NOT11_FAS12015	NOT11	48
6044191	NOT11_FAS12015	NOT11	77
6044192	NOT11_FAS12015	NOT11	38
6044193	NOT11_FAS12015	NOT11	42
6044194	NOT11_FAS12015	NOT11	96
6044195	NOT11_FAS12015	NOT11	87
6044196	NOT11_FAS12015	NOT11	88
6044197	NOT11_FAS12015	NOT11	56
6044198	NOT11_FAS12015	NOT11	36
6044199	NOT11_FAS12015	NOT11	45
6044200	NOT11_FAS12015	NOT11	73
6044201	NOT11_FAS12015	NOT11	58
6044202	NOT11_FAS12015	NOT11	54
6044203	NOT11_FAS12015	NOT11	108
6044204	NOT11_FAS12015	NOT11	114
6044205	NOT11_FAS12015	NOT11	45
6044206	NOT11_FAS12015	NOT11	91
6044207	NOT11_FAS12015	NOT11	73
6044208	NOT11_FAS12015	NOT11	168
6044209	NOT11_FAS12015	NOT11	96
6044210	NOT11_FAS12015	NOT11	104
6044211	NOT11_FAS12015	NOT11	37
6044212	NOT11_FAS12015	NOT11	55
6044213	NOT11_FAS12015	NOT11	59
6044214	NOT11_FAS12015	NOT11	54
6044215	NOT11_FAS12015	NOT11	65
6044216	NOT11_FAS12015	NOT11	72
6044217	NOT11_FAS12015	NOT11	136
6044218	NOT11_FAS12015	NOT11	40
6044219	NOT11_FAS12015	NOT11	73
6044220	NOT11_FAS12015	NOT11	179
6044221	NOT11_FAS12015	NOT11	80
6044222	NOT11_FAS12015	NOT11	55
6044223	NOT11_FAS12015	NOT11	105
6044224	NOT11_FAS12015	NOT11	70
6044225	NOT11_FAS12015	NOT11	145
6044226	NOT11_FAS12015	NOT11	70
6044227	NOT11_FAS12015	NOT11	90
6044228	NOT11_FAS12015	NOT11	77
6044229	NOT11_FAS12015	NOT11	52
6044230	NOT11_FAS12015	NOT11	81
6044231	NOT11_FAS12015	NOT11	79
6044232	NOT11_FAS12015	NOT11	37
6044233	NOT11_FAS12015	NOT11	75
6044234	NOT11_FAS12015	NOT11	40
6044235	NOT11_FAS12015	NOT11	35
6044236	NOT11_FAS12015	NOT11	38
6044237	NOT11_FAS12015	NOT11	175
6044238	NOT11_FAS12015	NOT11	87
6044239	NOT11_FAS12015	NOT11	88
6044240	NOT11_FAS12015	NOT11	55
6044241	NOT11_FAS12015	NOT11	58
6044242	NOT11_FAS12015	NOT11	59
6044243	NOT11_FAS12015	NOT11	67
6044244	NOT11_FAS12015	NOT11	87
6044245	NOT11_FAS12015	NOT11	102
6044246	NOT11_FAS12015	NOT11	42
6044247	NOT11_FAS12015	NOT11	80
6044248	NOT11_FAS12015	NOT11	90
6044249	NOT11_FAS12015	NOT11	62
6044250	NOT11_FAS12015	NOT11	10
6044251	NOT11_FAS12015	NOT11	63
6044252	NOT11_FAS12015	NOT11	92
6044253	NOT11_FAS12015	NOT11	39
6044254	NOT11_FAS12015	NOT11	93
6044255	NOT11_FAS12015	NOT11	135
6044256	NOT11_FAS12015	NOT11	58
6044257	NOT11_FAS12015	NOT11	122
6044258	NOT11_FAS12015	NOT11	48
6044259	NOT11_FAS12015	NOT11	20
6044260	NOT11_FAS12015	NOT11	97
6044261	NOT11_FAS12015	NOT11	137
6044262	NOT11_FAS12015	NOT11	51
6044263	NOT11_FAS12015	NOT11	93
6044264	NOT11_FAS12015	NOT11	67
6044265	NOT11_FAS12015	NOT11	45
6044266	NOT11_FAS12015	NOT11	60
6044267	NOT11_FAS12015	NOT11	96
6044268	NOT11_FAS12015	NOT11	92
6044269	NOT11_FAS12015	NOT11	66
6044270	NOT11_FAS12015	NOT11	38
6044271	NOT11_FAS12015	NOT11	146
6044272	NOT11_FAS12015	NOT11	61
6044273	NOT11_FAS12015	NOT11	113
6044274	NOT11_FAS12015	NOT11	93
6044275	NOT11_FAS12015	NOT11	129
6044276	NOT11_FAS12015	NOT11	94
6044277	NOT11_FAS12015	NOT11	90
6044278	NOT11_FAS12015	NOT11	69
6044279	NOT11_FAS12015	NOT11	118
6044280	NOT11_FAS12015	NOT11	149
6044281	NOT11_FAS12015	NOT11	42
6044282	NOT11_FAS12015	NOT11	59
6044283	NOT11_FAS12015	NOT11	57
6044284	NOT11_FAS12015	NOT11	97
6044285	NOT11_FAS12015	NOT11	45
6044286	NOT11_FAS12015	NOT11	116
6044287	NOT11_FAS12015	NOT11	241
6044288	NOT11_FAS12015	NOT11	71
6044289	NOT11_FAS12015	NOT11	138
6044290	NOT11_FAS12015	NOT11	31
6044291	NOT11_FAS12015	NOT11	50
6044292	NOT11_FAS12015	NOT11	81
6044293	NOT11_FAS12015	NOT11	123
6044294	NOT11_FAS12015	NOT11	71
6044295	NOT11_FAS12015	NOT11	50
6044296	NOT11_FAS12015	NOT11	87
6044297	NOT11_FAS12015	NOT11	156
6044298	NOT11_FAS12015	NOT11	69
6044299	NOT11_FAS12015	NOT11	102
6044300	NOT11_FAS12015	NOT11	185
6044301	NOT11_FAS12015	NOT11	83
6044302	NOT11_FAS12015	NOT11	74
6044303	NOT11_FAS12015	NOT11	83
6044304	NOT11_FAS12015	NOT11	103
6044305	NOT11_FAS12015	NOT11	93
6044306	NOT11_FAS12015	NOT11	49
6044307	NOT11_FAS12015	NOT11	71
6044308	NOT11_FAS12015	NOT11	97
6044309	NOT11_FAS12015	NOT11	32
6044310	NOT11_FAS12015	NOT11	31
6044311	NOT11_FAS12015	NOT11	96
6044312	NOT11_FAS12015	NOT11	78
6044313	NOT11_FAS12015	NOT11	100
6044314	NOT11_FAS12015	NOT11	169
6044315	NOT11_FAS12015	NOT11	84
6044316	NOT11_FAS12015	NOT11	111
6044317	NOT11_FAS12015	NOT11	39
6044318	NOT11_FAS12015	NOT11	42
6044319	NOT11_FAS12015	NOT11	10
6044320	NOT11_FAS12015	NOT11	73
6044321	NOT11_FAS12015	NOT11	94
6044322	NOT11_FAS12015	NOT11	172
6044323	NOT11_FAS12015	NOT11	34
6044324	NOT11_FAS12015	NOT11	141
6044325	NOT11_FAS12015	NOT11	90
6044326	NOT11_FAS12015	NOT11	34
6044327	NOT11_FAS12015	NOT11	96
6044328	NOT11_FAS12015	NOT11	57
6044329	NOT11_FAS12015	NOT11	47
6044330	NOT11_FAS12015	NOT11	104
6044331	NOT11_FAS12015	NOT11	77
6044332	NOT11_FAS12015	NOT11	15
6044333	NOT11_FAS12015	NOT11	66
6044334	NOT11_FAS12015	NOT11	74
6044335	NOT11_FAS12015	NOT11	152
6044336	NOT11_FAS12015	NOT11	110
6044337	NOT11_FAS12015	NOT11	85
6044338	NOT11_FAS12015	NOT11	99
6044339	NOT11_FAS12015	NOT11	70
6044340	NOT11_FAS12015	NOT11	104
6044341	NOT11_FAS12015	NOT11	94
6044342	NOT11_FAS12015	NOT11	144
6044343	NOT11_FAS12015	NOT11	86
6044344	NOT11_FAS12015	NOT11	57
6044345	NOT11_FAS12015	NOT11	115
6044346	NOT11_FAS12015	NOT11	144
6044347	NOT11_FAS12015	NOT11	110
6044348	NOT11_FAS12015	NOT11	87
6044349	NOT11_FAS12015	NOT11	114
6044350	NOT11_FAS12015	NOT11	59
6044351	NOT11_FAS12015	NOT11	77
6044352	NOT11_FAS12015	NOT11	81
6044353	NOT11_FAS12015	NOT11	74
6044354	NOT11_FAS12015	NOT11	41
6044355	NOT11_FAS12015	NOT11	183
6044356	NOT11_FAS12015	NOT11	127
6044357	NOT11_FAS12015	NOT11	63
6044358	NOT11_FAS12015	NOT11	110
6044359	NOT11_FAS12015	NOT11	72
6044360	NOT11_FAS12015	NOT11	106
6044361	NOT11_FAS12015	NOT11	155
6044362	NOT11_FAS12015	NOT11	47
6044363	NOT11_FAS12015	NOT11	62
6044364	NOT11_FAS12015	NOT11	95
6044365	NOT11_FAS12015	NOT11	109
6044366	NOT11_FAS12015	NOT11	30
6044367	NOT11_FAS12015	NOT11	107
6044368	NOT11_FAS12015	NOT11	107
6044369	NOT11_FAS12015	NOT11	39
6044370	NOT11_FAS12015	NOT11	82
6044371	NOT11_FAS12015	NOT11	109
6044372	NOT11_FAS12015	NOT11	68
6044373	NOT11_FAS12015	NOT11	113
6044374	NOT11_FAS12015	NOT11	77
6044375	NOT11_FAS12015	NOT11	85
6044376	NOT11_FAS12015	NOT11	68
6044377	NOT11_FAS12015	NOT11	47
6044378	NOT11_FAS12015	NOT11	49
6044379	NOT11_FAS12015	NOT11	71
6044380	NOT11_FAS12015	NOT11	117
6044381	NOT11_FAS12015	NOT11	160
6044382	NOT11_FAS12015	NOT11	220
6044383	NOT11_FAS12015	NOT11	119
6044384	NOT11_FAS12015	NOT11	85
6044385	NOT11_FAS12015	NOT11	44
6044386	NOT11_FAS12015	NOT11	62
6044387	NOT11_FAS12015	NOT11	126
6044388	NOT11_FAS12015	NOT11	48
6044389	NOT11_FAS12015	NOT11	48
6044390	NOT11_FAS12015	NOT11	68
6044391	NOT11_FAS12015	NOT11	136
6044392	NOT11_FAS12015	NOT11	87
6044393	NOT11_FAS12015	NOT11	33
6044394	NOT11_FAS12015	NOT11	128
6044395	NOT11_FAS12015	NOT11	76
6044396	NOT11_FAS12015	NOT11	48
6044397	NOT11_FAS12015	NOT11	136
6044398	NOT11_FAS12015	NOT11	72
6044399	NOT11_FAS12015	NOT11	99
6044400	NOT11_FAS12015	NOT11	82
6044401	NOT11_FAS12015	NOT11	30
6044402	NOT11_FAS12015	NOT11	140
6044403	NOT11_FAS12015	NOT11	91
6044404	NOT11_FAS12015	NOT11	113
6044405	NOT11_FAS12015	NOT11	149
6044406	NOT11_FAS12015	NOT11	77
6044407	NOT11_FAS12015	NOT11	89
6044408	NOT11_FAS12015	NOT11	161
6044409	NOT11_FAS12015	NOT11	115
6044410	NOT11_FAS12015	NOT11	73
6044411	NOT11_FAS12015	NOT11	124
6044412	NOT11_FAS12015	NOT11	57
6044413	NOT11_FAS12015	NOT11	110
6044414	NOT11_FAS12015	NOT11	43
6044415	NOT11_FAS12015	NOT11	75
6044416	NOT11_FAS12015	NOT11	100
6044417	NOT11_FAS12015	NOT11	46
6044418	NOT11_FAS12015	NOT11	117
6044419	NOT11_FAS12015	NOT11	21
6044420	NOT11_FAS12015	NOT11	83
6044421	NOT11_FAS12015	NOT11	127
6044422	NOT11_FAS12015	NOT11	134
6044423	NOT11_FAS12015	NOT11	124
6044424	NOT11_FAS12015	NOT11	108
6044425	NOT11_FAS12015	NOT11	64
6044426	NOT11_FAS12015	NOT11	91
6044427	NOT11_FAS12015	NOT11	105
6044428	NOT11_FAS12015	NOT11	50
6044429	NOT11_FAS12015	NOT11	38
6044430	NOT11_FAS12015	NOT11	72
6044431	NOT11_FAS12015	NOT11	62
6044432	NOT11_FAS12015	NOT11	187
6044433	NOT11_FAS12015	NOT11	38
6044434	NOT11_FAS12015	NOT11	83
6044435	NOT11_FAS12015	NOT11	145
6044436	NOT11_FAS12015	NOT11	90
6044437	NOT11_FAS12015	NOT11	93
6044438	NOT11_FAS12015	NOT11	76
6044439	NOT11_FAS12015	NOT11	114
6044440	NOT11_FAS12015	NOT11	87
6044441	NOT11_FAS12015	NOT11	63
6044442	NOT11_FAS12015	NOT11	59
6044443	NOT11_FAS12015	NOT11	77
6044444	NOT11_FAS12015	NOT11	27
6044445	NOT11_FAS12015	NOT11	49
6044446	NOT11_FAS12015	NOT11	56
6044447	NOT11_FAS12015	NOT11	86
6044448	NOT11_FAS12015	NOT11	131
6044449	NOT11_FAS12015	NOT11	39
6044450	NOT11_FAS12015	NOT11	114
6044451	NOT11_FAS12015	NOT11	21
6044452	NOT11_FAS12015	NOT11	81
6044453	NOT11_FAS12015	NOT11	77
6044454	NOT11_FAS12015	NOT11	74
6044455	NOT11_FAS12015	NOT11	57
6044456	NOT11_FAS12015	NOT11	121
6044457	NOT11_FAS12015	NOT11	146
6044458	NOT11_FAS12015	NOT11	97
6044459	NOT11_FAS12015	NOT11	102
6044460	NOT11_FAS12015	NOT11	158
6044461	NOT11_FAS12015	NOT11	160
6044462	NOT11_FAS12015	NOT11	34
6044463	NOT11_FAS12015	NOT11	40
6044464	NOT11_FAS12015	NOT11	15
6044465	NOT11_FAS12015	NOT11	144
6044466	NOT11_FAS12015	NOT11	101
6044467	NOT11_FAS12015	NOT11	118
6044468	NOT11_FAS12015	NOT11	52
6044469	NOT11_FAS12015	NOT11	27
6044470	NOT11_FAS12015	NOT11	85
6044471	NOT11_FAS12015	NOT11	43
6044472	NOT11_FAS12015	NOT11	43
6044473	NOT11_FAS12015	NOT11	57
6044474	NOT11_FAS12015	NOT11	96
6044475	NOT11_FAS12015	NOT11	73
6044476	NOT11_FAS12015	NOT11	85
6044477	NOT11_FAS12015	NOT11	131
6044478	NOT11_FAS12015	NOT11	40
6044479	NOT11_FAS12015	NOT11	99
6044480	NOT11_FAS12015	NOT11	123
6044481	NOT11_FAS12015	NOT11	144
6044482	NOT11_FAS12015	NOT11	69
6044483	NOT11_FAS12015	NOT11	135
6044484	NOT11_FAS12015	NOT11	91
6044485	NOT11_FAS12015	NOT11	148
6044486	NOT11_FAS12015	NOT11	71
6044487	NOT11_FAS12015	NOT11	44
6044488	NOT11_FAS12015	NOT11	113
6044489	NOT11_FAS12015	NOT11	33
6044490	NOT11_FAS12015	NOT11	93
6044491	NOT11_FAS12015	NOT11	179
6044492	NOT11_FAS12015	NOT11	120
6044493	NOT11_FAS12015	NOT11	145
6044494	NOT11_FAS12015	NOT11	39
6044495	NOT11_FAS12015	NOT11	74
6044496	NOT11_FAS12015	NOT11	154
6044497	NOT11_FAS12015	NOT11	70
6044498	NOT11_FAS12015	NOT11	106
6044499	NOT11_FAS12015	NOT11	92
6044500	NOT11_FAS12015	NOT11	19
6044501	NOT11_FAS12015	NOT11	20
6044502	NOT11_FAS12015	NOT11	67
6044503	NOT11_FAS12015	NOT11	32
6044504	NOT11_FAS12015	NOT11	72
6044505	NOT11_FAS12015	NOT11	74
6044506	NOT11_FAS12015	NOT11	96
6044507	NOT11_FAS12015	NOT11	90
6044508	NOT11_FAS12015	NOT11	141
6044509	NOT11_FAS12015	NOT11	125
6044510	NOT11_FAS12015	NOT11	48
6044511	NOT11_FAS12015	NOT11	85
6044512	NOT11_FAS12015	NOT11	128
6044513	NOT11_FAS12015	NOT11	196
6044514	NOT11_FAS12015	NOT11	106
6044515	NOT11_FAS12015	NOT11	50
6044516	NOT11_FAS12015	NOT11	68
6044517	NOT11_FAS12015	NOT11	103
6044518	NOT11_FAS12015	NOT11	153
6044519	NOT11_FAS12015	NOT11	25
6044520	NOT11_FAS12015	NOT11	95
6044521	NOT11_FAS12015	NOT11	70
6044522	NOT11_FAS12015	NOT11	47
6044523	NOT11_FAS12015	NOT11	139
6044524	NOT11_FAS12015	NOT11	153
6044525	NOT11_FAS12015	NOT11	196
6044526	NOT11_FAS12015	NOT11	139
6044527	NOT11_FAS12015	NOT11	128
6044528	NOT11_FAS12015	NOT11	73
6044529	NOT11_FAS12015	NOT11	122
6044530	NOT11_FAS12015	NOT11	74
6044531	NOT11_FAS12015	NOT11	109
6044532	NOT11_FAS12015	NOT11	106
6044533	NOT11_FAS12015	NOT11	48
6044534	NOT11_FAS12015	NOT11	116
6044535	NOT11_FAS12015	NOT11	40
6044536	NOT11_FAS12015	NOT11	74
6044537	NOT11_FAS12015	NOT11	80
6044538	NOT11_FAS12015	NOT11	57
6044539	NOT11_FAS12015	NOT11	56
6044540	NOT11_FAS12015	NOT11	83
6044541	NOT11_FAS12015	NOT11	69
6044542	NOT11_FAS12015	NOT11	67
6044543	NOT11_FAS12015	NOT11	110
6044544	NOT11_FAS12015	NOT11	69
6044545	NOT11_FAS12015	NOT11	115
6044546	NOT11_FAS12015	NOT11	157
6044547	NOT11_FAS12015	NOT11	57
6044548	NOT11_FAS12015	NOT11	58
6044549	NOT11_FAS12015	NOT11	8
6044550	NOT11_FAS12015	NOT11	62
6044551	NOT11_FAS12015	NOT11	175
6044552	NOT11_FAS12015	NOT11	36
6044553	NOT11_FAS12015	NOT11	68
6044554	NOT11_FAS12015	NOT11	62
6044555	NOT11_FAS12015	NOT11	48
6044556	NOT11_FAS12015	NOT11	169
6044557	NOT11_FAS12015	NOT11	80
6044558	NOT11_FAS12015	NOT11	136
6044559	NOT11_FAS12015	NOT11	36
6044560	NOT11_FAS12015	NOT11	132
6044561	NOT11_FAS12015	NOT11	105
6044562	NOT11_FAS12015	NOT11	109
6044563	NOT11_FAS12015	NOT11	74
6044564	NOT11_FAS12015	NOT11	103
6044565	NOT11_FAS12015	NOT11	44
6044566	NOT11_FAS12015	NOT11	131
6044567	NOT11_FAS12015	NOT11	99
6044568	NOT11_FAS12015	NOT11	104
6044569	NOT11_FAS12015	NOT11	59
6044570	NOT11_FAS12015	NOT11	56
6044571	NOT11_FAS12015	NOT11	80
6044572	NOT11_FAS12015	NOT11	95
6044573	NOT11_FAS12015	NOT11	190
6044574	NOT11_FAS12015	NOT11	57
6044575	NOT11_FAS12015	NOT11	77
6044576	NOT11_FAS12015	NOT11	92
6044577	NOT11_FAS12015	NOT11	141
6044578	NOT11_FAS12015	NOT11	63
6044579	NOT11_FAS12015	NOT11	115
6044580	NOT11_FAS12015	NOT11	25
6044581	NOT11_FAS12015	NOT11	8
6044582	NOT11_FAS12015	NOT11	34
6044583	NOT11_FAS12015	NOT11	32
6044584	NOT11_FAS12015	NOT11	127
6044585	NOT11_FAS12015	NOT11	75
6044586	NOT11_FAS12015	NOT11	29
6044587	NOT11_FAS12015	NOT11	154
6044588	NOT11_FAS12015	NOT11	31
6044589	NOT11_FAS12015	NOT11	67
6044590	NOT11_FAS12015	NOT11	36
6044591	NOT11_FAS12015	NOT11	241
6044592	NOT11_FAS12015	NOT11	33
6044593	NOT11_FAS12015	NOT11	84
6044594	NOT11_FAS12015	NOT11	25
6044595	NOT11_FAS12015	NOT11	95
6044596	NOT11_FAS12015	NOT11	53
6044597	NOT11_FAS12015	NOT11	79
6044598	NOT11_FAS12015	NOT11	79
6044599	NOT11_FAS12015	NOT11	158
6044600	NOT11_FAS12015	NOT11	112
6044601	NOT11_FAS12015	NOT11	55
6044602	NOT11_FAS12015	NOT11	110
6044603	NOT11_FAS12015	NOT11	51
6044604	NOT11_FAS12015	NOT11	71
6044605	NOT11_FAS12015	NOT11	37
6044606	NOT11_FAS12015	NOT11	102
6044607	NOT11_FAS12015	NOT11	78
6044608	NOT11_FAS12015	NOT11	40
6044609	NOT11_FAS12015	NOT11	145
6044610	NOT11_FAS12015	NOT11	45
6044611	NOT11_FAS12015	NOT11	74
6044612	NOT11_FAS12015	NOT11	130
6044613	NOT11_FAS12015	NOT11	39
6044614	NOT11_FAS12015	NOT11	103
6044615	NOT11_FAS12015	NOT11	42
6044616	NOT11_FAS12015	NOT11	130
6044617	NOT11_FAS12015	NOT11	32
6044618	NOT11_FAS12015	NOT11	52
6044619	NOT11_FAS12015	NOT11	139
6044620	NOT11_FAS12015	NOT11	18
6044621	NOT11_FAS12015	NOT11	85
6044622	NOT11_FAS12015	NOT11	256
6044623	NOT11_FAS12015	NOT11	97
6044624	NOT11_FAS12015	NOT11	169
6044625	NOT11_FAS12015	NOT11	144
6044626	NOT11_FAS12015	NOT11	60
6044627	NOT11_FAS12015	NOT11	11
6044628	NOT11_FAS12015	NOT11	146
6044629	NOT11_FAS12015	NOT11	32
6044630	NOT11_FAS12015	NOT11	66
6044631	NOT11_FAS12015	NOT11	62
6044632	NOT11_FAS12015	NOT11	56
6044633	NOT11_FAS12015	NOT11	46
6044634	NOT11_FAS12015	NOT11	74
6044635	NOT11_FAS12015	NOT11	44
6044636	NOT11_FAS12015	NOT11	79
6044637	NOT11_FAS12015	NOT11	48
6044638	NOT11_FAS12015	NOT11	91
6044639	NOT11_FAS12015	NOT11	91
6044640	NOT11_FAS12015	NOT11	68
6044641	NOT11_FAS12015	NOT11	147
6044642	NOT11_FAS12015	NOT11	121
6044643	NOT11_FAS12015	NOT11	88
6044644	NOT11_FAS12015	NOT11	173
6044645	NOT11_FAS12015	NOT11	83
6044646	NOT11_FAS12015	NOT11	47
6044647	NOT11_FAS12015	NOT11	99
6044648	NOT11_FAS12015	NOT11	52
6044649	NOT11_FAS12015	NOT11	35
6044650	NOT11_FAS12015	NOT11	118
6044651	NOT11_FAS12015	NOT11	86
6044652	NOT11_FAS12015	NOT11	36
6044653	NOT11_FAS12015	NOT11	70
6044654	NOT11_FAS12015	NOT11	60
6044655	NOT11_FAS12015	NOT11	124
6044656	NOT11_FAS12015	NOT11	71
6044657	NOT11_FAS12015	NOT11	177
6044658	NOT11_FAS12015	NOT11	42
6044659	NOT11_FAS12015	NOT11	38
6044660	NOT11_FAS12015	NOT11	60
6044661	NOT11_FAS12015	NOT11	62
6044662	NOT11_FAS12015	NOT11	128
6044663	NOT11_FAS12015	NOT11	58
6044664	NOT11_FAS12015	NOT11	83
6044665	NOT11_FAS12015	NOT11	57
6044666	NOT11_FAS12015	NOT11	104
6044667	NOT11_FAS12015	NOT11	104
6044668	NOT11_FAS12015	NOT11	86
6044669	NOT11_FAS12015	NOT11	95
6044670	NOT11_FAS12015	NOT11	46
6044671	NOT11_FAS12015	NOT11	35
6044672	NOT11_FAS12015	NOT11	49
6044673	NOT11_FAS12015	NOT11	88
6044674	NOT11_FAS12015	NOT11	95
6044675	NOT11_FAS12015	NOT11	174
6044676	NOT11_FAS12015	NOT11	53
6044677	NOT11_FAS12015	NOT11	64
6044678	NOT11_FAS12015	NOT11	9
6044679	NOT11_FAS12015	NOT11	82
6044680	NOT11_FAS12015	NOT11	101
6044681	NOT11_FAS12015	NOT11	75
6044682	NOT11_FAS12015	NOT11	57
6044683	NOT11_FAS12015	NOT11	214
6044684	NOT11_FAS12015	NOT11	125
6044685	NOT11_FAS12015	NOT11	64
6044686	NOT11_FAS12015	NOT11	82
6044687	NOT11_FAS12015	NOT11	99
6044688	NOT11_FAS12015	NOT11	18
6044689	NOT11_FAS12015	NOT11	54
6044690	NOT11_FAS12015	NOT11	67
6044691	NOT11_FAS12015	NOT11	44
6044692	NOT11_FAS12015	NOT11	64
6044693	NOT11_FAS12015	NOT11	95
6044694	NOT11_FAS12015	NOT11	41
6044695	NOT11_FAS12015	NOT11	115
6044696	NOT11_FAS12015	NOT11	76
6044697	NOT11_FAS12015	NOT11	87
6044698	NOT11_FAS12015	NOT11	59
6044699	NOT11_FAS12015	NOT11	19
6044700	NOT11_FAS12015	NOT11	34
6044701	NOT11_FAS12015	NOT11	106
6044702	NOT11_FAS12015	NOT11	82
6044703	NOT11_FAS12015	NOT11	48
6044704	NOT11_FAS12015	NOT11	85
6044705	NOT11_FAS12015	NOT11	92
6044706	NOT11_FAS12015	NOT11	172
6044707	NOT11_FAS12015	NOT11	55
6044708	NOT11_FAS12015	NOT11	50
6044709	NOT11_FAS12015	NOT11	57
6044710	NOT11_FAS12015	NOT11	50
6044711	NOT11_FAS12015	NOT11	34
6044712	NOT11_FAS12015	NOT11	92
6044713	NOT11_FAS12015	NOT11	132
6044714	NOT11_FAS12015	NOT11	84
6044715	NOT11_FAS12015	NOT11	96
6044716	NOT11_FAS12015	NOT11	142
6044717	NOT11_FAS12015	NOT11	60
6044718	NOT11_FAS12015	NOT11	114
6044719	NOT11_FAS12015	NOT11	38
6044720	NOT11_FAS12015	NOT11	53
6044721	NOT11_FAS12015	NOT11	98
6044722	NOT11_FAS12015	NOT11	111
6044723	NOT11_FAS12015	NOT11	59
6044724	NOT11_FAS12015	NOT11	58
6044725	NOT11_FAS12015	NOT11	22
6044726	NOT11_FAS12015	NOT11	73
6044727	NOT11_FAS12015	NOT11	58
6044728	NOT11_FAS12015	NOT11	19
6044729	NOT11_FAS12015	NOT11	75
6044730	NOT11_FAS12015	NOT11	96
6044731	NOT11_FAS12015	NOT11	70
6044732	NOT11_FAS12015	NOT11	37
6044733	NOT11_FAS12015	NOT11	106
6044734	NOT11_FAS12015	NOT11	46
6044735	NOT11_FAS12015	NOT11	40
6044736	NOT11_FAS12015	NOT11	131
6044737	NOT11_FAS12015	NOT11	49
6044738	NOT11_FAS12015	NOT11	62
6044739	NOT11_FAS12015	NOT11	47
6044740	NOT11_FAS12015	NOT11	72
6044741	NOT11_FAS12015	NOT11	91
6044742	NOT11_FAS12015	NOT11	113
6044743	NOT11_FAS12015	NOT11	42
6044744	NOT11_FAS12015	NOT11	97
6044745	NOT11_FAS12015	NOT11	92
6044746	NOT11_FAS12015	NOT11	157
6044747	NOT11_FAS12015	NOT11	88
6044748	NOT11_FAS12015	NOT11	118
6044749	NOT11_FAS12015	NOT11	130
6044750	NOT11_FAS12015	NOT11	61
6044751	NOT11_FAS12015	NOT11	48
6044752	NOT11_FAS12015	NOT11	122
6044753	NOT11_FAS12015	NOT11	79
6044754	NOT11_FAS12015	NOT11	43
6044755	NOT11_FAS12015	NOT11	131
6044756	NOT11_FAS12015	NOT11	143
6044757	NOT11_FAS12015	NOT11	71
6044758	NOT11_FAS12015	NOT11	103
6044759	NOT11_FAS12015	NOT11	65
6044760	NOT11_FAS12015	NOT11	36
6044761	NOT11_FAS12015	NOT11	55
6044762	NOT11_FAS12015	NOT11	56
6044763	NOT11_FAS12015	NOT11	51
6044764	NOT11_FAS12015	NOT11	100
6044765	NOT11_FAS12015	NOT11	133
6044766	NOT11_FAS12015	NOT11	45
6044767	NOT11_FAS12015	NOT11	166
6044768	NOT11_FAS12015	NOT11	67
6044769	NOT11_FAS12015	NOT11	47
6044770	NOT11_FAS12015	NOT11	27
6044771	NOT11_FAS12015	NOT11	65
6044772	NOT11_FAS12015	NOT11	44
6044773	NOT11_FAS12015	NOT11	98
6044774	NOT11_FAS12015	NOT11	117
6044775	NOT11_FAS12015	NOT11	184
6044776	NOT11_FAS12015	NOT11	56
6044777	NOT11_FAS12015	NOT11	100
6044778	NOT11_FAS12015	NOT11	89
6044779	NOT11_FAS12015	NOT11	74
6044780	NOT11_FAS12015	NOT11	7
6044781	NOT11_FAS12015	NOT11	108
6044782	NOT11_FAS12015	NOT11	37
6044783	NOT11_FAS12015	NOT11	63
6044784	NOT11_FAS12015	NOT11	33
6044785	NOT11_FAS12015	NOT11	47
6044786	NOT11_FAS12015	NOT11	69
6044787	NOT11_FAS12015	NOT11	163
6044788	NOT11_FAS12015	NOT11	100
6044789	NOT11_FAS12015	NOT11	52
6044790	NOT11_FAS12015	NOT11	33
6044791	NOT11_FAS12015	NOT11	141
6044792	NOT11_FAS12015	NOT11	102
6044793	NOT11_FAS12015	NOT11	207
6044794	NOT11_FAS12015	NOT11	65
6044795	NOT11_FAS12015	NOT11	112
6044796	NOT11_FAS12015	NOT11	51
6044797	NOT11_FAS12015	NOT11	43
6044798	NOT11_FAS12015	NOT11	17
6044799	NOT11_FAS12015	NOT11	74
6044800	NOT11_FAS12015	NOT11	46
6044801	NOT11_FAS12015	NOT11	92
6044802	NOT11_FAS12015	NOT11	161
6044803	NOT11_FAS12015	NOT11	67
6044804	NOT11_FAS12015	NOT11	164
6044805	NOT11_FAS12015	NOT11	184
6044806	NOT11_FAS12015	NOT11	80
6044807	NOT11_FAS12015	NOT11	37
6044808	NOT11_FAS12015	NOT11	244
6044809	NOT11_FAS12015	NOT11	117
6044810	NOT11_FAS12015	NOT11	100
6044811	NOT11_FAS12015	NOT11	101
6044812	NOT11_FAS12015	NOT11	157
6044813	NOT11_FAS12015	NOT11	39
6044814	NOT11_FAS12015	NOT11	79
6044815	NOT11_FAS12015	NOT11	114
6044816	NOT11_FAS12015	NOT11	45
6044817	NOT11_FAS12015	NOT11	50
6044818	NOT11_FAS12015	NOT11	72
6044819	NOT11_FAS12015	NOT11	149
6044820	NOT11_FAS12015	NOT11	85
6044821	NOT11_FAS12015	NOT11	132
6044822	NOT11_FAS12015	NOT11	117
6044823	NOT11_FAS12015	NOT11	52
6044824	NOT11_FAS12015	NOT11	30
6044825	NOT11_FAS12015	NOT11	231
6044826	NOT11_FAS12015	NOT11	115
6044827	NOT11_FAS12015	NOT11	159
6044828	NOT11_FAS12015	NOT11	88
6044829	NOT11_FAS12015	NOT11	137
6044830	NOT11_FAS12015	NOT11	52
6044831	NOT11_FAS12015	NOT11	115
6044832	NOT11_FAS12015	NOT11	131
6044833	NOT11_FAS12015	NOT11	53
6044834	NOT11_FAS12015	NOT11	111
6044835	NOT11_FAS12015	NOT11	73
6044836	NOT11_FAS12015	NOT11	29
6044837	NOT11_FAS12015	NOT11	101
6044838	NOT11_FAS12015	NOT11	36
6044839	NOT11_FAS12015	NOT11	131
6044840	NOT11_FAS12015	NOT11	45
6044841	NOT11_FAS12015	NOT11	104
6044842	NOT11_FAS12015	NOT11	69
6044843	NOT11_FAS12015	NOT11	88
6044844	NOT11_FAS12015	NOT11	102
6044845	NOT11_FAS12015	NOT11	47
6044846	NOT11_FAS12015	NOT11	95
6044847	NOT11_FAS12015	NOT11	98
6044848	NOT11_FAS12015	NOT11	100
6044849	NOT11_FAS12015	NOT11	40
6044850	NOT11_FAS12015	NOT11	121
6044851	NOT11_FAS12015	NOT11	104
6044852	NOT11_FAS12015	NOT11	148
6044853	NOT11_FAS12015	NOT11	46
6044854	NOT11_FAS12015	NOT11	106
6044855	NOT11_FAS12015	NOT11	55
6044856	NOT11_FAS12015	NOT11	76
6044857	NOT11_FAS12015	NOT11	193
6044858	NOT11_FAS12015	NOT11	88
6044859	NOT11_FAS12015	NOT11	182
6044860	NOT11_FAS12015	NOT11	97
6044861	NOT11_FAS12015	NOT11	61
6044862	NOT11_FAS12015	NOT11	95
6044863	NOT11_FAS12015	NOT11	61
6044864	NOT11_FAS12015	NOT11	145
6044865	NOT11_FAS12015	NOT11	48
6044866	NOT11_FAS12015	NOT11	71
6044867	NOT11_FAS12015	NOT11	129
6044868	NOT11_FAS12015	NOT11	83
6044869	NOT11_FAS12015	NOT11	119
6044870	NOT11_FAS12015	NOT11	65
6044871	NOT11_FAS12015	NOT11	87
6044872	NOT11_FAS12015	NOT11	16
6044873	NOT11_FAS12015	NOT11	114
6044874	NOT11_FAS12015	NOT11	137
6044875	NOT11_FAS12015	NOT11	53
6044876	NOT11_FAS12015	NOT11	63
6044877	NOT11_FAS12015	NOT11	74
6044878	NOT11_FAS12015	NOT11	180
6044879	NOT11_FAS12015	NOT11	50
6044880	NOT11_FAS12015	NOT11	43
6044881	NOT11_FAS12015	NOT11	72
6044882	NOT11_FAS12015	NOT11	34
6044883	NOT11_FAS12015	NOT11	149
6044884	NOT11_FAS12015	NOT11	78
6044885	NOT11_FAS12015	NOT11	147
6044886	NOT11_FAS12015	NOT11	39
6044887	NOT11_FAS12015	NOT11	92
6044888	NOT11_FAS12015	NOT11	74
6044889	NOT11_FAS12015	NOT11	52
6044890	NOT11_FAS12015	NOT11	30
6044891	NOT11_FAS12015	NOT11	37
6044892	NOT11_FAS12015	NOT11	94
6044893	NOT11_FAS12015	NOT11	98
6044894	NOT11_FAS12015	NOT11	125
6044895	NOT11_FAS12015	NOT11	59
6044896	NOT11_FAS12015	NOT11	70
6044897	NOT11_FAS12015	NOT11	84
6044898	NOT11_FAS12015	NOT11	119
6044899	NOT11_FAS12015	NOT11	27
6044900	NOT11_FAS12015	NOT11	61
6044901	NOT11_FAS12015	NOT11	65
6044902	NOT11_FAS12015	NOT11	103
6044903	NOT11_FAS12015	NOT11	146
6044904	NOT11_FAS12015	NOT11	120
6044905	NOT11_FAS12015	NOT11	82
6044906	NOT11_FAS12015	NOT11	105
6044907	NOT11_FAS12015	NOT11	79
6044908	NOT11_FAS12015	NOT11	44
6044909	NOT11_FAS12015	NOT11	52
6044910	NOT11_FAS12015	NOT11	187
6044911	NOT11_FAS12015	NOT11	50
6044912	NOT11_FAS12015	NOT11	124
6044913	NOT11_FAS12015	NOT11	28
6044914	NOT11_FAS12015	NOT11	47
6044915	NOT11_FAS12015	NOT11	134
6044916	NOT11_FAS12015	NOT11	90
6044917	NOT11_FAS12015	NOT11	18
6044918	NOT11_FAS12015	NOT11	83
6044919	NOT11_FAS12015	NOT11	105
6044920	NOT11_FAS12015	NOT11	70
6044921	NOT11_FAS12015	NOT11	37
6044922	NOT11_FAS12015	NOT11	66
6044923	NOT11_FAS12015	NOT11	194
6044924	NOT11_FAS12015	NOT11	133
6044925	NOT11_FAS12015	NOT11	37
6044926	NOT11_FAS12015	NOT11	44
6044927	NOT11_FAS12015	NOT11	62
6044928	NOT11_FAS12015	NOT11	38
6044929	NOT11_FAS12015	NOT11	132
6044930	NOT11_FAS12015	NOT11	110
6044931	NOT11_FAS12015	NOT11	46
6044932	NOT11_FAS12015	NOT11	79
6044933	NOT11_FAS12015	NOT11	124
6044934	NOT11_FAS12015	NOT11	80
6044935	NOT11_FAS12015	NOT11	37
6044936	NOT11_FAS12015	NOT11	151
6044937	NOT11_FAS12015	NOT11	122
6044938	NOT11_FAS12015	NOT11	119
6044939	NOT11_FAS12015	NOT11	99
6044940	NOT11_FAS12015	NOT11	87
6044941	NOT11_FAS12015	NOT11	81
6044942	NOT11_FAS12015	NOT11	25
6044943	NOT11_FAS12015	NOT11	136
6044944	NOT11_FAS12015	NOT11	135
6044945	NOT11_FAS12015	NOT11	168
6044946	NOT11_FAS12015	NOT11	51
6044947	NOT11_FAS12015	NOT11	49
6044948	NOT11_FAS12015	NOT11	70
6044949	NOT11_FAS12015	NOT11	129
6044950	NOT11_FAS12015	NOT11	65
6044951	NOT11_FAS12015	NOT11	56
6044952	NOT11_FAS12015	NOT11	80
6044953	NOT11_FAS12015	NOT11	30
6044954	NOT11_FAS12015	NOT11	48
6044955	NOT11_FAS12015	NOT11	90
6044956	NOT11_FAS12015	NOT11	104
6044957	NOT11_FAS12015	NOT11	106
6044958	NOT11_FAS12015	NOT11	85
6044959	NOT11_FAS12015	NOT11	54
6044960	NOT11_FAS12015	NOT11	213
6044961	NOT11_FAS12015	NOT11	88
6044962	NOT11_FAS12015	NOT11	113
6044963	NOT11_FAS12015	NOT11	74
6044964	NOT11_FAS12015	NOT11	46
6044965	NOT11_FAS12015	NOT11	73
6044966	NOT11_FAS12015	NOT11	193
6044967	NOT11_FAS12015	NOT11	34
6044968	NOT11_FAS12015	NOT11	60
6044969	NOT11_FAS12015	NOT11	155
6044970	NOT11_FAS12015	NOT11	67
6044971	NOT11_FAS12015	NOT11	20
6044972	NOT11_FAS12015	NOT11	110
6044973	NOT11_FAS12015	NOT11	137
6044974	NOT11_FAS12015	NOT11	103
6044975	NOT11_FAS12015	NOT11	119
6044976	NOT11_FAS12015	NOT11	102
6044977	NOT11_FAS12015	NOT11	72
6044978	NOT11_FAS12015	NOT11	85
6044979	NOT11_FAS12015	NOT11	129
6044980	NOT11_FAS12015	NOT11	106
6044981	NOT11_FAS12015	NOT11	137
6044982	NOT11_FAS12015	NOT11	86
6044983	NOT11_FAS12015	NOT11	149
6044984	NOT11_FAS12015	NOT11	105
6044985	NOT11_FAS12015	NOT11	142
6044986	NOT11_FAS12015	NOT11	43
6044987	NOT11_FAS12015	NOT11	94
6044988	NOT11_FAS12015	NOT11	125
6044989	NOT11_FAS12015	NOT11	83
6044990	NOT11_FAS12015	NOT11	49
6044991	NOT11_FAS12015	NOT11	137
6044992	NOT11_FAS12015	NOT11	116
6044993	NOT11_FAS12015	NOT11	28
6044994	NOT11_FAS12015	NOT11	182
6044995	NOT11_FAS12015	NOT11	82
6044996	NOT11_FAS12015	NOT11	54
6044997	NOT11_FAS12015	NOT11	30
6044998	NOT11_FAS12015	NOT11	74
6044999	NOT11_FAS12015	NOT11	113
6045000	NOT11_FAS12015	NOT11	49
6045001	NOT11_FAS12015	NOT11	86
6045002	NOT11_FAS12015	NOT11	46
6045003	NOT11_FAS12015	NOT11	159
6045004	NOT11_FAS12015	NOT11	100
6045005	NOT11_FAS12015	NOT11	49
6045006	NOT11_FAS12015	NOT11	50
6045007	NOT11_FAS12015	NOT11	97
6045008	NOT11_FAS12015	NOT11	70
6045009	NOT11_FAS12015	NOT11	116
6045010	NOT11_FAS12015	NOT11	68
6045011	NOT11_FAS12015	NOT11	70
6045012	NOT11_FAS12015	NOT11	60
6045013	NOT11_FAS12015	NOT11	28
6045014	NOT11_FAS12015	NOT11	25
6045015	NOT11_FAS12015	NOT11	35
6045016	NOT11_FAS12015	NOT11	47
6045017	NOT11_FAS12015	NOT11	80
6045018	NOT11_FAS12015	NOT11	111
6045019	NOT11_FAS12015	NOT11	39
6045020	NOT11_FAS12015	NOT11	150
6045021	NOT11_FAS12015	NOT11	64
6045022	NOT11_FAS12015	NOT11	66
6045023	NOT11_FAS12015	NOT11	109
6045024	NOT11_FAS12015	NOT11	44
6045025	NOT11_FAS12015	NOT11	50
6045026	NOT11_FAS12015	NOT11	45
6045027	NOT11_FAS12015	NOT11	137
6045028	NOT11_FAS12015	NOT11	68
6045029	NOT11_FAS12015	NOT11	120
6045030	NOT11_FAS12015	NOT11	64
6045031	NOT11_FAS12015	NOT11	143
6045032	NOT11_FAS12015	NOT11	48
6045033	NOT11_FAS12015	NOT11	8
6045034	NOT11_FAS12015	NOT11	92
6045035	NOT11_FAS12015	NOT11	91
6045036	NOT11_FAS12015	NOT11	120
6045037	NOT11_FAS12015	NOT11	67
6045038	NOT11_FAS12015	NOT11	130
6045039	NOT11_FAS12015	NOT11	91
6045040	NOT11_FAS12015	NOT11	127
6045041	NOT11_FAS12015	NOT11	112
6045042	NOT11_FAS12015	NOT11	117
6045043	NOT11_FAS12015	NOT11	23
6045044	NOT11_FAS12015	NOT11	109
6045045	NOT11_FAS12015	NOT11	69
6045046	NOT11_FAS12015	NOT11	101
6045047	NOT11_FAS12015	NOT11	34
6045048	NOT11_FAS12015	NOT11	62
6045049	NOT11_FAS12015	NOT11	9
6045050	NOT11_FAS12015	NOT11	229
6045051	NOT11_FAS12015	NOT11	90
6045052	NOT11_FAS12015	NOT11	90
6045053	NOT11_FAS12015	NOT11	44
6045054	NOT11_FAS12015	NOT11	26
6045055	NOT11_FAS12015	NOT11	38
6045056	NOT11_FAS12015	NOT11	52
6045057	NOT11_FAS12015	NOT11	42
6045058	NOT11_FAS12015	NOT11	123
6045059	NOT11_FAS12015	NOT11	69
6045060	NOT11_FAS12015	NOT11	50
6045061	NOT11_FAS12015	NOT11	95
6045062	NOT11_FAS12015	NOT11	66
6045063	NOT11_FAS12015	NOT11	84
6045064	NOT11_FAS12015	NOT11	50
6045065	NOT11_FAS12015	NOT11	70
6045066	NOT11_FAS12015	NOT11	125
6045067	NOT11_FAS12015	NOT11	68
6045068	NOT11_FAS12015	NOT11	111
6045069	NOT11_FAS12015	NOT11	53
6045070	NOT11_FAS12015	NOT11	140
6045071	NOT11_FAS12015	NOT11	64
6045072	NOT11_FAS12015	NOT11	151
6045073	NOT11_FAS12015	NOT11	63
6045074	NOT11_FAS12015	NOT11	39
6045075	NOT11_FAS12015	NOT11	43
6045076	NOT11_FAS12015	NOT11	33
6045077	NOT11_FAS12015	NOT11	49
6045078	NOT11_FAS12015	NOT11	238
6045079	NOT11_FAS12015	NOT11	51
6045080	NOT11_FAS12015	NOT11	46
6045081	NOT11_FAS12015	NOT11	34
6045082	NOT11_FAS12015	NOT11	74
6045083	NOT11_FAS12015	NOT11	106
6045084	NOT11_FAS12015	NOT11	31
6045085	NOT11_FAS12015	NOT11	145
6045086	NOT11_FAS12015	NOT11	82
6045087	NOT11_FAS12015	NOT11	126
6045088	NOT11_FAS12015	NOT11	50
6045089	NOT11_FAS12015	NOT11	128
6045090	NOT11_FAS12015	NOT11	64
6045091	NOT11_FAS12015	NOT11	155
6045092	NOT11_FAS12015	NOT11	88
6045093	NOT11_FAS12015	NOT11	96
6045094	NOT11_FAS12015	NOT11	71
6045095	NOT11_FAS12015	NOT11	78
6045096	NOT11_FAS12015	NOT11	111
6045097	NOT11_FAS12015	NOT11	79
6045098	NOT11_FAS12015	NOT11	56
6045099	NOT11_FAS12015	NOT11	99
6045100	NOT11_FAS12015	NOT11	72
6045101	NOT11_FAS12015	NOT11	81
6045102	NOT11_FAS12015	NOT11	86
6045103	NOT11_FAS12015	NOT11	86
6045104	NOT11_FAS12015	NOT11	84
6045105	NOT11_FAS12015	NOT11	29
6045106	NOT11_FAS12015	NOT11	26
6045107	NOT11_FAS12015	NOT11	71
6045108	NOT11_FAS12015	NOT11	173
6045109	NOT11_FAS12015	NOT11	115
6045110	NOT11_FAS12015	NOT11	102
6045111	NOT11_FAS12015	NOT11	97
6045112	NOT11_FAS12015	NOT11	104
6045113	NOT11_FAS12015	NOT11	49
6045114	NOT11_FAS12015	NOT11	129
6045115	NOT11_FAS12015	NOT11	85
6045116	NOT11_FAS12015	NOT11	193
6045117	NOT11_FAS12015	NOT11	119
6045118	NOT11_FAS12015	NOT11	105
6045119	NOT11_FAS12015	NOT11	95
6045120	NOT11_FAS12015	NOT11	145
6045121	NOT11_FAS12015	NOT11	132
6045122	NOT11_FAS12015	NOT11	115
6045123	NOT11_FAS12015	NOT11	48
6045124	NOT11_FAS12015	NOT11	152
6045125	NOT11_FAS12015	NOT11	240
6045126	NOT11_FAS12015	NOT11	99
6045127	NOT11_FAS12015	NOT11	73
6045128	NOT11_FAS12015	NOT11	132
6045129	NOT11_FAS12015	NOT11	139
6045130	NOT11_FAS12015	NOT11	43
6045131	NOT11_FAS12015	NOT11	139
6045132	NOT11_FAS12015	NOT11	85
6045133	NOT11_FAS12015	NOT11	186
6045134	NOT11_FAS12015	NOT11	35
6045135	NOT11_FAS12015	NOT11	28
6045136	NOT11_FAS12015	NOT11	51
6045137	NOT11_FAS12015	NOT11	94
6045138	NOT11_FAS12015	NOT11	171
6045139	NOT11_FAS12015	NOT11	34
6045140	NOT11_FAS12015	NOT11	69
6045141	NOT11_FAS12015	NOT11	77
6045142	NOT11_FAS12015	NOT11	45
6045143	NOT11_FAS12015	NOT11	116
6045144	NOT11_FAS12015	NOT11	95
6045145	NOT11_FAS12015	NOT11	70
6045146	NOT11_FAS12015	NOT11	64
6045147	NOT11_FAS12015	NOT11	38
6045148	NOT11_FAS12015	NOT11	56
6045149	NOT11_FAS12015	NOT11	96
6045150	NOT11_FAS12015	NOT11	76
6045151	NOT11_FAS12015	NOT11	39
6045152	NOT11_FAS12015	NOT11	76
6045153	NOT11_FAS12015	NOT11	70
6045154	NOT11_FAS12015	NOT11	28
6045155	NOT11_FAS12015	NOT11	166
6045156	NOT11_FAS12015	NOT11	61
6045157	NOT11_FAS12015	NOT11	163
6045158	NOT11_FAS12015	NOT11	57
6045159	NOT11_FAS12015	NOT11	89
6045160	NOT11_FAS12015	NOT11	126
6045161	NOT11_FAS12015	NOT11	157
6045162	NOT11_FAS12015	NOT11	56
6045163	NOT11_FAS12015	NOT11	77
6045164	NOT11_FAS12015	NOT11	76
6045165	NOT11_FAS12015	NOT11	64
6045166	NOT11_FAS12015	NOT11	54
6045167	NOT11_FAS12015	NOT11	25
6045168	NOT11_FAS12015	NOT11	71
6045169	NOT11_FAS12015	NOT11	75
6045170	NOT11_FAS12015	NOT11	122
6045171	NOT11_FAS12015	NOT11	58
6045172	NOT11_FAS12015	NOT11	72
6045173	NOT11_FAS12015	NOT11	37
6045174	NOT11_FAS12015	NOT11	88
6045175	NOT11_FAS12015	NOT11	137
6045176	NOT11_FAS12015	NOT11	134
6045177	NOT11_FAS12015	NOT11	49
6045178	NOT11_FAS12015	NOT11	70
6045179	NOT11_FAS12015	NOT11	123
6045180	NOT11_FAS12015	NOT11	44
6045181	NOT11_FAS12015	NOT11	100
6045182	NOT11_FAS12015	NOT11	61
6045183	NOT11_FAS12015	NOT11	79
6045184	NOT11_FAS12015	NOT11	38
6045185	NOT11_FAS12015	NOT11	121
6045186	NOT11_FAS12015	NOT11	37
6045187	NOT11_FAS12015	NOT11	94
6045188	NOT11_FAS12015	NOT11	52
6045189	NOT11_FAS12015	NOT11	229
6045190	NOT11_FAS12015	NOT11	31
6045191	NOT11_FAS12015	NOT11	84
6045192	NOT11_FAS12015	NOT11	40
6045193	NOT11_FAS12015	NOT11	114
6045194	NOT11_FAS12015	NOT11	98
6045195	NOT11_FAS12015	NOT11	61
6045196	NOT11_FAS12015	NOT11	95
6045197	NOT11_FAS12015	NOT11	67
6045198	NOT11_FAS12015	NOT11	31
6045199	NOT11_FAS12015	NOT11	153
6045200	NOT11_FAS12015	NOT11	109
6045201	NOT11_FAS12015	NOT11	107
6045202	NOT11_FAS12015	NOT11	66
6045203	NOT11_FAS12015	NOT11	28
6045204	NOT11_FAS12015	NOT11	36
6045205	NOT11_FAS12015	NOT11	92
6045206	NOT11_FAS12015	NOT11	28
6045207	NOT11_FAS12015	NOT11	24
6045208	NOT11_FAS12015	NOT11	63
6045209	NOT11_FAS12015	NOT11	142
6045210	NOT11_FAS12015	NOT11	108
6045211	NOT11_FAS12015	NOT11	60
6045212	NOT11_FAS12015	NOT11	46
6045213	NOT11_FAS12015	NOT11	49
6045214	NOT11_FAS12015	NOT11	92
6045215	NOT11_FAS12015	NOT11	46
6045216	NOT11_FAS12015	NOT11	58
6045217	NOT11_FAS12015	NOT11	88
6045218	NOT11_FAS12015	NOT11	114
6045219	NOT11_FAS12015	NOT11	51
6045220	NOT11_FAS12015	NOT11	68
6045221	NOT11_FAS12015	NOT11	76
6045222	NOT11_FAS12015	NOT11	76
6045223	NOT11_FAS12015	NOT11	78
6045224	NOT11_FAS12015	NOT11	108
6045225	NOT11_FAS12015	NOT11	49
6045226	NOT11_FAS12015	NOT11	129
6045227	NOT11_FAS12015	NOT11	41
6045228	NOT11_FAS12015	NOT11	93
6045229	NOT11_FAS12015	NOT11	76
6045230	NOT11_FAS12015	NOT11	46
6045231	NOT11_FAS12015	NOT11	51
6045232	NOT11_FAS12015	NOT11	126
6045233	NOT11_FAS12015	NOT11	59
6045234	NOT11_FAS12015	NOT11	103
6045235	NOT11_FAS12015	NOT11	50
6045236	NOT11_FAS12015	NOT11	22
6045237	NOT11_FAS12015	NOT11	23
6045238	NOT11_FAS12015	NOT11	85
6045239	NOT11_FAS12015	NOT11	44
6045240	NOT11_FAS12015	NOT11	45
6045241	NOT11_FAS12015	NOT11	71
6045242	NOT11_FAS12015	NOT11	73
6045243	NOT11_FAS12015	NOT11	113
6045244	NOT11_FAS12015	NOT11	48
6045245	NOT11_FAS12015	NOT11	39
6045246	NOT11_FAS12015	NOT11	53
6045247	NOT11_FAS12015	NOT11	77
6045248	NOT11_FAS12015	NOT11	70
6045249	NOT11_FAS12015	NOT11	21
6045250	NOT11_FAS12015	NOT11	70
6045251	NOT11_FAS12015	NOT11	53
6045252	NOT11_FAS12015	NOT11	64
6045253	NOT11_FAS12015	NOT11	60
6045254	NOT11_FAS12015	NOT11	63
6045255	NOT11_FAS12015	NOT11	19
6045256	NOT11_FAS12015	NOT11	41
6045257	NOT11_FAS12015	NOT11	42
6045258	NOT11_FAS12015	NOT11	53
6045259	NOT11_FAS12015	NOT11	51
6045260	NOT11_FAS12015	NOT11	45
6045261	NOT11_FAS12015	NOT11	88
6045262	NOT11_FAS12015	NOT11	19
6045263	NOT11_FAS12015	NOT11	47
6045264	NOT11_FAS12015	NOT11	46
6045265	NOT11_FAS12015	NOT11	37
6045266	NOT11_FAS12015	NOT11	27
6045267	NOT11_FAS12015	NOT11	93
6045268	NOT11_FAS12015	NOT11	70
6045269	NOT11_FAS12015	NOT11	48
6045270	NOT11_FAS12015	NOT11	16
6045271	NOT11_FAS12015	NOT11	48
6045272	NOT11_FAS12015	NOT11	75
6045273	NOT11_FAS12015	NOT11	51
6045274	NOT11_FAS12015	NOT11	52
6045275	NOT11_FAS12015	NOT11	33
6045276	NOT11_FAS12015	NOT11	8
6045277	NOT11_FAS12015	NOT11	78
6045278	NOT11_FAS12015	NOT11	90
6045279	NOT11_FAS12015	NOT11	28
6045280	NOT11_FAS12015	NOT11	52
6045281	NOT11_FAS12015	NOT11	161
6045282	NOT11_FAS12015	NOT11	85
6045283	NOT11_FAS12015	NOT11	131
6045284	NOT11_FAS12015	NOT11	114
6045285	NOT11_FAS12015	NOT11	218
6045286	NOT11_FAS12015	NOT11	35
6045287	NOT11_FAS12015	NOT11	76
6045288	NOT11_FAS12015	NOT11	150
6045289	NOT11_FAS12015	NOT11	29
6045290	NOT11_FAS12015	NOT11	80
6045291	NOT11_FAS12015	NOT11	97
6045292	NOT11_FAS12015	NOT11	34
6045293	NOT11_FAS12015	NOT11	81
6045294	NOT11_FAS12015	NOT11	126
6045295	NOT11_FAS12015	NOT11	121
6045296	NOT11_FAS12015	NOT11	135
6045297	NOT11_FAS12015	NOT11	48
6045298	NOT11_FAS12015	NOT11	47
6045299	NOT11_FAS12015	NOT11	44
6045300	NOT11_FAS12015	NOT11	169
6045301	NOT11_FAS12015	NOT11	87
6045302	NOT11_FAS12015	NOT11	74
6045303	NOT11_FAS12015	NOT11	70
6045304	NOT11_FAS12015	NOT11	163
6045305	NOT11_FAS12015	NOT11	85
6045306	NOT11_FAS12015	NOT11	27
6045307	NOT11_FAS12015	NOT11	44
6045308	NOT11_FAS12015	NOT11	36
6045309	NOT11_FAS12015	NOT11	67
6045310	NOT11_FAS12015	NOT11	34
6045311	NOT11_FAS12015	NOT11	49
6045312	NOT11_FAS12015	NOT11	48
6045313	NOT11_FAS12015	NOT11	66
6045314	NOT11_FAS12015	NOT11	81
6045315	NOT11_FAS12015	NOT11	40
6045316	NOT11_FAS12015	NOT11	70
6045317	NOT11_FAS12015	NOT11	180
6045318	NOT11_FAS12015	NOT11	53
6045319	NOT11_FAS12015	NOT11	57
6045320	NOT11_FAS12015	NOT11	49
6045321	NOT11_FAS12015	NOT11	34
6045322	NOT11_FAS12015	NOT11	14
6045323	NOT11_FAS12015	NOT11	148
6045324	NOT11_FAS12015	NOT11	41
6045325	NOT11_FAS12015	NOT11	19
6045326	NOT11_FAS12015	NOT11	50
6045327	NOT11_FAS12015	NOT11	71
6045328	NOT11_FAS12015	NOT11	81
6045329	NOT11_FAS12015	NOT11	86
6045330	NOT11_FAS12015	NOT11	139
6045331	NOT11_FAS12015	NOT11	192
6045332	NOT11_FAS12015	NOT11	63
6045333	NOT11_FAS12015	NOT11	58
6045334	NOT11_FAS12015	NOT11	169
6045335	NOT11_FAS12015	NOT11	81
6045336	NOT11_FAS12015	NOT11	70
6045337	NOT11_FAS12015	NOT11	59
6045338	NOT11_FAS12015	NOT11	55
6045339	NOT11_FAS12015	NOT11	84
6045340	NOT11_FAS12015	NOT11	60
6045341	NOT11_FAS12015	NOT11	75
6045342	NOT11_FAS12015	NOT11	76
6045343	NOT11_FAS12015	NOT11	36
6045344	NOT11_FAS12015	NOT11	57
6045345	NOT11_FAS12015	NOT11	92
6045346	NOT11_FAS12015	NOT11	44
6045347	NOT11_FAS12015	NOT11	23
6045348	NOT11_FAS12015	NOT11	42
6045349	NOT11_FAS12015	NOT11	38
6045350	NOT11_FAS12015	NOT11	33
6045351	NOT11_FAS12015	NOT11	135
6045352	NOT11_FAS12015	NOT11	122
6045353	NOT11_FAS12015	NOT11	73
6045354	NOT11_FAS12015	NOT11	114
6045355	NOT11_FAS12015	NOT11	110
6045356	NOT11_FAS12015	NOT11	32
6045357	NOT11_FAS12015	NOT11	77
6045358	NOT11_FAS12015	NOT11	29
6045359	NOT11_FAS12015	NOT11	109
6045360	NOT11_FAS12015	NOT11	107
6045361	NOT11_FAS12015	NOT11	27
6045362	NOT11_FAS12015	NOT11	51
6045363	NOT11_FAS12015	NOT11	91
6045364	NOT11_FAS12015	NOT11	52
6045365	NOT11_FAS12015	NOT11	65
6045366	NOT11_FAS12015	NOT11	87
6045367	NOT11_FAS12015	NOT11	92
6045368	NOT11_FAS12015	NOT11	56
6045369	NOT11_FAS12015	NOT11	68
6045370	NOT11_FAS12015	NOT11	68
6045371	NOT11_FAS12015	NOT11	61
6045372	NOT11_FAS12015	NOT11	99
6045373	NOT11_FAS12015	NOT11	42
6045374	NOT11_FAS12015	NOT11	78
6045375	NOT11_FAS12015	NOT11	90
6045376	NOT11_FAS12015	NOT11	99
6045377	NOT11_FAS12015	NOT11	98
6045378	NOT11_FAS12015	NOT11	69
6045379	NOT11_FAS12015	NOT11	51
6045380	NOT11_FAS12015	NOT11	37
6045381	NOT11_FAS12015	NOT11	70
6045382	NOT11_FAS12015	NOT11	243
6045383	NOT11_FAS12015	NOT11	50
6045384	NOT11_FAS12015	NOT11	132
6045385	NOT11_FAS12015	NOT11	65
6045386	NOT11_FAS12015	NOT11	114
6045387	NOT11_FAS12015	NOT11	47
6045388	NOT11_FAS12015	NOT11	49
6045389	NOT11_FAS12015	NOT11	139
6045390	NOT11_FAS12015	NOT11	105
6045391	NOT11_FAS12015	NOT11	44
6045392	NOT11_FAS12015	NOT11	40
6045393	NOT11_FAS12015	NOT11	83
6045394	NOT11_FAS12015	NOT11	205
6045395	NOT11_FAS12015	NOT11	113
6045396	NOT11_FAS12015	NOT11	29
6045397	NOT11_FAS12015	NOT11	69
6045398	NOT11_FAS12015	NOT11	43
6045399	NOT11_FAS12015	NOT11	92
6045400	NOT11_FAS12015	NOT11	66
6045401	NOT11_FAS12015	NOT11	176
6045402	NOT11_FAS12015	NOT11	45
6045403	NOT11_FAS12015	NOT11	92
6045404	NOT11_FAS12015	NOT11	105
6045405	NOT11_FAS12015	NOT11	97
6045406	NOT11_FAS12015	NOT11	84
6045407	NOT11_FAS12015	NOT11	26
6045408	NOT11_FAS12015	NOT11	73
6045409	NOT11_FAS12015	NOT11	50
6045410	NOT11_FAS12015	NOT11	31
6045411	NOT11_FAS12015	NOT11	81
6045412	NOT11_FAS12015	NOT11	158
6045413	NOT11_FAS12015	NOT11	45
6045414	NOT11_FAS12015	NOT11	123
6045415	NOT11_FAS12015	NOT11	63
6045416	NOT11_FAS12015	NOT11	80
6045417	NOT11_FAS12015	NOT11	104
6045418	NOT11_FAS12015	NOT11	103
6045419	NOT11_FAS12015	NOT11	139
6045420	NOT11_FAS12015	NOT11	63
6045421	NOT11_FAS12015	NOT11	145
6045422	NOT11_FAS12015	NOT11	191
6045423	NOT11_FAS12015	NOT11	67
6045424	NOT11_FAS12015	NOT11	76
6045425	NOT11_FAS12015	NOT11	84
6045426	NOT11_FAS12015	NOT11	131
6045427	NOT11_FAS12015	NOT11	67
6045428	NOT11_FAS12015	NOT11	97
6045429	NOT11_FAS12015	NOT11	196
6045430	NOT11_FAS12015	NOT11	48
6045431	NOT11_FAS12015	NOT11	118
6045432	NOT11_FAS12015	NOT11	89
6045433	NOT11_FAS12015	NOT11	96
6045434	NOT11_FAS12015	NOT11	60
6045435	NOT11_FAS12015	NOT11	66
6045436	NOT11_FAS12015	NOT11	75
6045437	NOT11_FAS12015	NOT11	105
6045438	NOT11_FAS12015	NOT11	39
6045439	NOT11_FAS12015	NOT11	50
6045440	NOT11_FAS12015	NOT11	90
6045441	NOT11_FAS12015	NOT11	131
6045442	NOT11_FAS12015	NOT11	52
6045443	NOT11_FAS12015	NOT11	51
6045444	NOT11_FAS12015	NOT11	140
6045445	NOT11_FAS12015	NOT11	124
6045446	NOT11_FAS12015	NOT11	216
6045447	NOT11_FAS12015	NOT11	37
6045448	NOT11_FAS12015	NOT11	111
6045449	NOT11_FAS12015	NOT11	137
6045450	NOT11_FAS12015	NOT11	77
6045451	NOT11_FAS12015	NOT11	12
6045452	NOT11_FAS12015	NOT11	36
6045453	NOT11_FAS12015	NOT11	92
6045454	NOT11_FAS12015	NOT11	84
6045455	NOT11_FAS12015	NOT11	95
6045456	NOT11_FAS12015	NOT11	122
6045457	NOT11_FAS12015	NOT11	77
6045458	NOT11_FAS12015	NOT11	96
6045459	NOT11_FAS12015	NOT11	58
6045460	NOT11_FAS12015	NOT11	38
6045461	NOT11_FAS12015	NOT11	202
6045462	NOT11_FAS12015	NOT11	33
6045463	NOT11_FAS12015	NOT11	49
6045464	NOT11_FAS12015	NOT11	83
6045465	NOT11_FAS12015	NOT11	21
6045466	NOT11_FAS12015	NOT11	111
6045467	NOT11_FAS12015	NOT11	179
6045468	NOT11_FAS12015	NOT11	101
6045469	NOT11_FAS12015	NOT11	66
6045470	NOT11_FAS12015	NOT11	139
6045471	NOT11_FAS12015	NOT11	54
6045472	NOT11_FAS12015	NOT11	101
6045473	NOT11_FAS12015	NOT11	53
6045474	NOT11_FAS12015	NOT11	106
6045475	NOT11_FAS12015	NOT11	35
6045476	NOT11_FAS12015	NOT11	58
6045477	NOT11_FAS12015	NOT11	48
6045478	NOT11_FAS12015	NOT11	162
6045479	NOT11_FAS12015	NOT11	29
6045480	NOT11_FAS12015	NOT11	140
6045481	NOT11_FAS12015	NOT11	106
6045482	NOT11_FAS12015	NOT11	27
6045483	NOT11_FAS12015	NOT11	12
6045484	NOT11_FAS12015	NOT11	114
6045485	NOT11_FAS12015	NOT11	66
6045486	NOT11_FAS12015	NOT11	45
6045487	NOT11_FAS12015	NOT11	51
6045488	NOT11_FAS12015	NOT11	110
6045489	NOT11_FAS12015	NOT11	39
6045490	NOT11_FAS12015	NOT11	11
6045491	NOT11_FAS12015	NOT11	28
6045492	NOT11_FAS12015	NOT11	74
6045493	NOT11_FAS12015	NOT11	136
6045494	NOT11_FAS12015	NOT11	78
6045495	NOT11_FAS12015	NOT11	112
6045496	NOT11_FAS12015	NOT11	52
6045497	NOT11_FAS12015	NOT11	73
6045498	NOT11_FAS12015	NOT11	49
6045499	NOT11_FAS12015	NOT11	31
6045500	NOT11_FAS12015	NOT11	123
6045501	NOT11_FAS12015	NOT11	69
6045502	NOT11_FAS12015	NOT11	139
6045503	NOT11_FAS12015	NOT11	73
6045504	NOT11_FAS12015	NOT11	84
6045505	NOT11_FAS12015	NOT11	116
6045506	NOT11_FAS12015	NOT11	63
6045507	NOT11_FAS12015	NOT11	191
6045508	NOT11_FAS12015	NOT11	92
6045509	NOT11_FAS12015	NOT11	122
6045510	NOT11_FAS12015	NOT11	127
6045511	NOT11_FAS12015	NOT11	42
6045512	NOT11_FAS12015	NOT11	67
6045513	NOT11_FAS12015	NOT11	116
6045514	NOT11_FAS12015	NOT11	40
6045515	NOT11_FAS12015	NOT11	153
6045516	NOT11_FAS12015	NOT11	65
6045517	NOT11_FAS12015	NOT11	61
6045518	NOT11_FAS12015	NOT11	126
6045519	NOT11_FAS12015	NOT11	44
6045520	NOT11_FAS12015	NOT11	134
6045521	NOT11_FAS12015	NOT11	118
6045522	NOT11_FAS12015	NOT11	98
6045523	NOT11_FAS12015	NOT11	153
6045524	NOT11_FAS12015	NOT11	90
6045525	NOT11_FAS12015	NOT11	87
6045526	NOT11_FAS12015	NOT11	149
6045527	NOT11_FAS12015	NOT11	36
6045528	NOT11_FAS12015	NOT11	37
6045529	NOT11_FAS12015	NOT11	41
6045530	NOT11_FAS12015	NOT11	117
6045531	NOT11_FAS12015	NOT11	56
6045532	NOT11_FAS12015	NOT11	116
6045533	NOT11_FAS12015	NOT11	30
6045534	NOT11_FAS12015	NOT11	121
6045535	NOT11_FAS12015	NOT11	108
6045536	NOT11_FAS12015	NOT11	23
6045537	NOT11_FAS12015	NOT11	67
6045538	NOT11_FAS12015	NOT11	83
6045539	NOT11_FAS12015	NOT11	45
6045540	NOT11_FAS12015	NOT11	63
6045541	NOT11_FAS12015	NOT11	66
6045542	NOT11_FAS12015	NOT11	90
6045543	NOT11_FAS12015	NOT11	129
6045544	NOT11_FAS12015	NOT11	180
6045545	NOT11_FAS12015	NOT11	64
6045546	NOT11_FAS12015	NOT11	69
6045547	NOT11_FAS12015	NOT11	45
6045548	NOT11_FAS12015	NOT11	64
6045549	NOT11_FAS12015	NOT11	167
6045550	NOT11_FAS12015	NOT11	93
6045551	NOT11_FAS12015	NOT11	58
6045552	NOT11_FAS12015	NOT11	61
6045553	NOT11_FAS12015	NOT11	45
6045554	NOT11_FAS12015	NOT11	228
6045555	NOT11_FAS12015	NOT11	37
6045556	NOT11_FAS12015	NOT11	123
6045557	NOT11_FAS12015	NOT11	104
6045558	NOT11_FAS12015	NOT11	123
6045559	NOT11_FAS12015	NOT11	23
6045560	NOT11_FAS12015	NOT11	44
6045561	NOT11_FAS12015	NOT11	60
6045562	NOT11_FAS12015	NOT11	174
6045563	NOT11_FAS12015	NOT11	43
6045564	NOT11_FAS12015	NOT11	164
6045565	NOT11_FAS12015	NOT11	73
6045566	NOT11_FAS12015	NOT11	30
6045567	NOT11_FAS12015	NOT11	155
6045568	NOT11_FAS12015	NOT11	68
6045569	NOT11_FAS12015	NOT11	33
6045570	NOT11_FAS12015	NOT11	85
6045571	NOT11_FAS12015	NOT11	87
6045572	NOT11_FAS12015	NOT11	110
6045573	NOT11_FAS12015	NOT11	107
6045574	NOT11_FAS12015	NOT11	55
6045575	NOT11_FAS12015	NOT11	97
6045576	NOT11_FAS12015	NOT11	118
6045577	NOT11_FAS12015	NOT11	55
6045578	NOT11_FAS12015	NOT11	64
6045579	NOT11_FAS12015	NOT11	135
6045580	NOT11_FAS12015	NOT11	149
6045581	NOT11_FAS12015	NOT11	49
6045582	NOT11_FAS12015	NOT11	42
6045583	NOT11_FAS12015	NOT11	59
6045584	NOT11_FAS12015	NOT11	152
6045585	NOT11_FAS12015	NOT11	167
6045586	NOT11_FAS12015	NOT11	64
6045587	NOT11_FAS12015	NOT11	118
6045588	NOT11_FAS12015	NOT11	44
6045589	NOT11_FAS12015	NOT11	49
6045590	NOT11_FAS12015	NOT11	94
6045591	NOT11_FAS12015	NOT11	58
6045592	NOT11_FAS12015	NOT11	101
6045593	NOT11_FAS12015	NOT11	64
6045594	NOT11_FAS12015	NOT11	33
6045595	NOT11_FAS12015	NOT11	51
6045596	NOT11_FAS12015	NOT11	43
6045597	NOT11_FAS12015	NOT11	55
6045598	NOT11_FAS12015	NOT11	67
6045599	NOT11_FAS12015	NOT11	39
6045600	NOT11_FAS12015	NOT11	66
6045601	NOT11_FAS12015	NOT11	104
6045602	NOT11_FAS12015	NOT11	37
6045603	NOT11_FAS12015	NOT11	128
6045604	NOT11_FAS12015	NOT11	205
6045605	NOT11_FAS12015	NOT11	59
6045606	NOT11_FAS12015	NOT11	38
6045607	NOT11_FAS12015	NOT11	137
6045608	NOT11_FAS12015	NOT11	45
6045609	NOT11_FAS12015	NOT11	98
6045610	NOT11_FAS12015	NOT11	222
6045611	NOT11_FAS12015	NOT11	72
6045612	NOT11_FAS12015	NOT11	87
6045613	NOT11_FAS12015	NOT11	40
6045614	NOT11_FAS12015	NOT11	105
6045615	NOT11_FAS12015	NOT11	87
6045616	NOT11_FAS12015	NOT11	74
6045617	NOT11_FAS12015	NOT11	60
6045618	NOT11_FAS12015	NOT11	62
6045619	NOT11_FAS12015	NOT11	61
6045620	NOT11_FAS12015	NOT11	98
6045621	NOT11_FAS12015	NOT11	53
6045622	NOT11_FAS12015	NOT11	40
6045623	NOT11_FAS12015	NOT11	59
6045624	NOT11_FAS12015	NOT11	82
6045625	NOT11_FAS12015	NOT11	116
6045626	NOT11_FAS12015	NOT11	109
6045627	NOT11_FAS12015	NOT11	60
6045628	NOT11_FAS12015	NOT11	52
6045629	NOT11_FAS12015	NOT11	57
6045630	NOT11_FAS12015	NOT11	154
6045631	NOT11_FAS12015	NOT11	75
6045632	NOT11_FAS12015	NOT11	25
6045633	NOT11_FAS12015	NOT11	217
6045634	NOT11_FAS12015	NOT11	38
6045635	NOT11_FAS12015	NOT11	126
6045636	NOT11_FAS12015	NOT11	96
6045637	NOT11_FAS12015	NOT11	98
6045638	NOT11_FAS12015	NOT11	79
6045639	NOT11_FAS12015	NOT11	47
6045640	NOT11_FAS12015	NOT11	32
6045641	NOT11_FAS12015	NOT11	47
6045642	NOT11_FAS12015	NOT11	75
6045643	NOT11_FAS12015	NOT11	91
6045644	NOT11_FAS12015	NOT11	234
6045645	NOT11_FAS12015	NOT11	107
6045646	NOT11_FAS12015	NOT11	122
6045647	NOT11_FAS12015	NOT11	36
6045648	NOT11_FAS12015	NOT11	119
6045649	NOT11_FAS12015	NOT11	146
6045650	NOT11_FAS12015	NOT11	80
6045651	NOT11_FAS12015	NOT11	168
6045652	NOT11_FAS12015	NOT11	77
6045653	NOT11_FAS12015	NOT11	52
6045654	NOT11_FAS12015	NOT11	59
6045655	NOT11_FAS12015	NOT11	97
6045656	NOT11_FAS12015	NOT11	103
6045657	NOT11_FAS12015	NOT11	121
6045658	NOT11_FAS12015	NOT11	105
6045659	NOT11_FAS12015	NOT11	100
6045660	NOT11_FAS12015	NOT11	23
6045661	NOT11_FAS12015	NOT11	44
6045662	NOT11_FAS12015	NOT11	48
6045663	NOT11_FAS12015	NOT11	148
6045664	NOT11_FAS12015	NOT11	50
6045665	NOT11_FAS12015	NOT11	130
6045666	NOT11_FAS12015	NOT11	20
6045667	NOT11_FAS12015	NOT11	206
6045668	NOT11_FAS12015	NOT11	36
6045669	NOT11_FAS12015	NOT11	58
6045670	NOT11_FAS12015	NOT11	136
6045671	NOT11_FAS12015	NOT11	70
6045672	NOT11_FAS12015	NOT11	75
6045673	NOT11_FAS12015	NOT11	20
6045674	NOT11_FAS12015	NOT11	111
6045675	NOT11_FAS12015	NOT11	214
6045676	NOT11_FAS12015	NOT11	79
6045677	NOT11_FAS12015	NOT11	74
6045678	NOT11_FAS12015	NOT11	113
6045679	NOT11_FAS12015	NOT11	113
6045680	NOT11_FAS12015	NOT11	29
6045681	NOT11_FAS12015	NOT11	40
6045682	NOT11_FAS12015	NOT11	37
6045683	NOT11_FAS12015	NOT11	163
6045684	NOT11_FAS12015	NOT11	61
6045685	NOT11_FAS12015	NOT11	55
6045686	NOT11_FAS12015	NOT11	43
6045687	NOT11_FAS12015	NOT11	127
6045688	NOT11_FAS12015	NOT11	96
6045689	NOT11_FAS12015	NOT11	61
6045690	NOT11_FAS12015	NOT11	74
6045691	NOT11_FAS12015	NOT11	113
6045692	NOT11_FAS12015	NOT11	83
6045693	NOT11_FAS12015	NOT11	127
6045694	NOT11_FAS12015	NOT11	122
6045695	NOT11_FAS12015	NOT11	145
6045696	NOT11_FAS12015	NOT11	77
6045697	NOT11_FAS12015	NOT11	41
6045698	NOT11_FAS12015	NOT11	69
6045699	NOT11_FAS12015	NOT11	72
6045700	NOT11_FAS12015	NOT11	124
6045701	NOT11_FAS12015	NOT11	101
6045702	NOT11_FAS12015	NOT11	61
6045703	NOT11_FAS12015	NOT11	41
6045704	NOT11_FAS12015	NOT11	32
6045705	NOT11_FAS12015	NOT11	201
6045706	NOT11_FAS12015	NOT11	123
6045707	NOT11_FAS12015	NOT11	81
6045708	NOT11_FAS12015	NOT11	136
6045709	NOT11_FAS12015	NOT11	33
6045710	NOT11_FAS12015	NOT11	47
6045711	NOT11_FAS12015	NOT11	86
6045712	NOT11_FAS12015	NOT11	76
6045713	NOT11_FAS12015	NOT11	47
6045714	NOT11_FAS12015	NOT11	61
6045715	NOT11_FAS12015	NOT11	41
6045716	NOT11_FAS12015	NOT11	57
6045717	NOT11_FAS12015	NOT11	80
6045718	NOT11_FAS12015	NOT11	52
6045719	NOT11_FAS12015	NOT11	68
6045720	NOT11_FAS12015	NOT11	52
6045721	NOT11_FAS12015	NOT11	82
6045722	NOT11_FAS12015	NOT11	83
6045723	NOT11_FAS12015	NOT11	64
6045724	NOT11_FAS12015	NOT11	66
6045725	NOT11_FAS12015	NOT11	53
6045726	NOT11_FAS12015	NOT11	163
6045727	NOT11_FAS12015	NOT11	70
6045728	NOT11_FAS12015	NOT11	100
6045729	NOT11_FAS12015	NOT11	70
6045730	NOT11_FAS12015	NOT11	131
6045731	NOT11_FAS12015	NOT11	97
6045732	NOT11_FAS12015	NOT11	41
6045733	NOT11_FAS12015	NOT11	90
6045734	NOT11_FAS12015	NOT11	113
6045735	NOT11_FAS12015	NOT11	127
6045736	NOT11_FAS12015	NOT11	55
6045737	NOT11_FAS12015	NOT11	113
6045738	NOT11_FAS12015	NOT11	31
6045739	NOT11_FAS12015	NOT11	80
6045740	NOT11_FAS12015	NOT11	75
6045741	NOT11_FAS12015	NOT11	16
6045742	NOT11_FAS12015	NOT11	57
6045743	NOT11_FAS12015	NOT11	86
6045744	NOT11_FAS12015	NOT11	48
6045745	NOT11_FAS12015	NOT11	52
6045746	NOT11_FAS12015	NOT11	48
6045747	NOT11_FAS12015	NOT11	68
6045748	NOT11_FAS12015	NOT11	60
6045749	NOT11_FAS12015	NOT11	51
6045750	NOT11_FAS12015	NOT11	31
6045751	NOT11_FAS12015	NOT11	74
6045752	NOT11_FAS12015	NOT11	104
6045753	NOT11_FAS12015	NOT11	76
6045754	NOT11_FAS12015	NOT11	96
6045755	NOT11_FAS12015	NOT11	96
6045756	NOT11_FAS12015	NOT11	161
6045757	NOT11_FAS12015	NOT11	148
6045758	NOT11_FAS12015	NOT11	148
6045759	NOT11_FAS12015	NOT11	99
6045760	NOT11_FAS12015	NOT11	52
6045761	NOT11_FAS12015	NOT11	40
6045762	NOT11_FAS12015	NOT11	59
6045763	NOT11_FAS12015	NOT11	123
6045764	NOT11_FAS12015	NOT11	101
6045765	NOT11_FAS12015	NOT11	127
6045766	NOT11_FAS12015	NOT11	66
6045767	NOT11_FAS12015	NOT11	82
6045768	NOT11_FAS12015	NOT11	17
6045769	NOT11_FAS12015	NOT11	50
6045770	NOT11_FAS12015	NOT11	98
6045771	NOT11_FAS12015	NOT11	78
6045772	NOT11_FAS12015	NOT11	117
6045773	NOT11_FAS12015	NOT11	57
6045774	NOT11_FAS12015	NOT11	69
6045775	NOT11_FAS12015	NOT11	141
6045776	NOT11_FAS12015	NOT11	93
6045777	NOT11_FAS12015	NOT11	39
6045778	NOT11_FAS12015	NOT11	42
6045779	NOT11_FAS12015	NOT11	106
6045780	NOT11_FAS12015	NOT11	53
6045781	NOT11_FAS12015	NOT11	100
6045782	NOT11_FAS12015	NOT11	46
6045783	NOT11_FAS12015	NOT11	50
6045784	NOT11_FAS12015	NOT11	61
6045785	NOT11_FAS12015	NOT11	45
6045786	NOT11_FAS12015	NOT11	79
6045787	NOT11_FAS12015	NOT11	122
6045788	NOT11_FAS12015	NOT11	61
6045789	NOT11_FAS12015	NOT11	54
6045790	NOT11_FAS12015	NOT11	177
6045791	NOT11_FAS12015	NOT11	84
6045792	NOT11_FAS12015	NOT11	106
6045793	NOT11_FAS12015	NOT11	194
6045794	NOT11_FAS12015	NOT11	7
6045795	NOT11_FAS12015	NOT11	120
6045796	NOT11_FAS12015	NOT11	24
6045797	NOT11_FAS12015	NOT11	62
6045798	NOT11_FAS12015	NOT11	124
6045799	NOT11_FAS12015	NOT11	74
6045800	NOT11_FAS12015	NOT11	78
6045801	NOT11_FAS12015	NOT11	102
6045802	NOT11_FAS12015	NOT11	80
6045803	NOT11_FAS12015	NOT11	103
6045804	NOT11_FAS12015	NOT11	61
6045805	NOT11_FAS12015	NOT11	96
6045806	NOT11_FAS12015	NOT11	129
6045807	NOT11_FAS12015	NOT11	73
6045808	NOT11_FAS12015	NOT11	82
6045809	NOT11_FAS12015	NOT11	26
6045810	NOT11_FAS12015	NOT11	88
6045811	NOT11_FAS12015	NOT11	102
6045812	NOT11_FAS12015	NOT11	100
6045813	NOT11_FAS12015	NOT11	106
6045814	NOT11_FAS12015	NOT11	69
6045815	NOT11_FAS12015	NOT11	33
6045816	NOT11_FAS12015	NOT11	21
6045817	NOT11_FAS12015	NOT11	49
6045818	NOT11_FAS12015	NOT11	193
6045819	NOT11_FAS12015	NOT11	29
6045820	NOT11_FAS12015	NOT11	47
6045821	NOT11_FAS12015	NOT11	106
6045822	NOT11_FAS12015	NOT11	202
6045823	NOT11_FAS12015	NOT11	40
6045824	NOT11_FAS12015	NOT11	136
6045825	NOT11_FAS12015	NOT11	34
6045826	NOT11_FAS12015	NOT11	66
6045827	NOT11_FAS12015	NOT11	122
6045828	NOT11_FAS12015	NOT11	48
6045829	NOT11_FAS12015	NOT11	77
6045830	NOT11_FAS12015	NOT11	38
6045831	NOT11_FAS12015	NOT11	42
6045832	NOT11_FAS12015	NOT11	96
6045833	NOT11_FAS12015	NOT11	87
6045834	NOT11_FAS12015	NOT11	88
6045835	NOT11_FAS12015	NOT11	56
6045836	NOT11_FAS12015	NOT11	36
6045837	NOT11_FAS12015	NOT11	45
6045838	NOT11_FAS12015	NOT11	73
6045839	NOT11_FAS12015	NOT11	44
6045840	NOT11_FAS12015	NOT11	58
6045841	NOT11_FAS12015	NOT11	54
6045842	NOT11_FAS12015	NOT11	108
6045843	NOT11_FAS12015	NOT11	114
6045844	NOT11_FAS12015	NOT11	45
6045845	NOT11_FAS12015	NOT11	91
6045846	NOT11_FAS12015	NOT11	73
6045847	NOT11_FAS12015	NOT11	168
6045848	NOT11_FAS12015	NOT11	96
6045849	NOT11_FAS12015	NOT11	104
6045850	NOT11_FAS12015	NOT11	37
6045851	NOT11_FAS12015	NOT11	55
6045852	NOT11_FAS12015	NOT11	59
6045853	NOT11_FAS12015	NOT11	54
6045854	NOT11_FAS12015	NOT11	65
6045855	NOT11_FAS12015	NOT11	72
6045856	NOT11_FAS12015	NOT11	136
6045857	NOT11_FAS12015	NOT11	40
6045858	NOT11_FAS12015	NOT11	73
6045859	NOT11_FAS12015	NOT11	179
6045860	NOT11_FAS12015	NOT11	80
6045861	NOT11_FAS12015	NOT11	55
6045862	NOT11_FAS12015	NOT11	105
6045863	NOT11_FAS12015	NOT11	70
6045864	NOT11_FAS12015	NOT11	145
6045865	NOT11_FAS12015	NOT11	70
6045866	NOT11_FAS12015	NOT11	90
6045867	NOT11_FAS12015	NOT11	52
6045868	NOT11_FAS12015	NOT11	81
6045869	NOT11_FAS12015	NOT11	79
6045870	NOT11_FAS12015	NOT11	37
6045871	NOT11_FAS12015	NOT11	75
6045872	NOT11_FAS12015	NOT11	40
6045873	NOT11_FAS12015	NOT11	35
6045874	NOT11_FAS12015	NOT11	44
6045875	NOT11_FAS12015	NOT11	38
6045876	NOT11_FAS12015	NOT11	87
6045877	NOT11_FAS12015	NOT11	88
6045878	NOT11_FAS12015	NOT11	55
6045879	NOT11_FAS12015	NOT11	58
6045880	NOT11_FAS12015	NOT11	59
6045881	NOT11_FAS12015	NOT11	67
6045882	NOT11_FAS12015	NOT11	87
6045883	NOT11_FAS12015	NOT11	102
6045884	NOT11_FAS12015	NOT11	42
6045885	NOT11_FAS12015	NOT11	80
6045886	NOT11_FAS12015	NOT11	90
6045887	NOT11_FAS12015	NOT11	62
6045888	NOT11_FAS12015	NOT11	10
6045889	NOT11_FAS12015	NOT11	63
6045890	NOT11_FAS12015	NOT11	92
6045891	NOT11_FAS12015	NOT11	39
6045892	NOT11_FAS12015	NOT11	93
6045893	NOT11_FAS12015	NOT11	135
6045894	NOT11_FAS12015	NOT11	58
6045895	NOT11_FAS12015	NOT11	122
6045896	NOT11_FAS12015	NOT11	48
6045897	NOT11_FAS12015	NOT11	20
6045898	NOT11_FAS12015	NOT11	97
6045899	NOT11_FAS12015	NOT11	137
6045900	NOT11_FAS12015	NOT11	51
6045901	NOT11_FAS12015	NOT11	93
6045902	NOT11_FAS12015	NOT11	67
6045903	NOT11_FAS12015	NOT11	45
6045904	NOT11_FAS12015	NOT11	60
6045905	NOT11_FAS12015	NOT11	96
6045906	NOT11_FAS12015	NOT11	92
6045907	NOT11_FAS12015	NOT11	100
6045908	NOT11_FAS12015	NOT11	66
6045909	NOT11_FAS12015	NOT11	38
6045910	NOT11_FAS12015	NOT11	146
6045911	NOT11_FAS12015	NOT11	61
6045912	NOT11_FAS12015	NOT11	113
6045913	NOT11_FAS12015	NOT11	23
6045914	NOT11_FAS12015	NOT11	93
6045915	NOT11_FAS12015	NOT11	129
6045916	NOT11_FAS12015	NOT11	94
6045917	NOT11_FAS12015	NOT11	90
6045918	NOT11_FAS12015	NOT11	69
6045919	NOT11_FAS12015	NOT11	118
6045920	NOT11_FAS12015	NOT11	42
6045921	NOT11_FAS12015	NOT11	59
6045922	NOT11_FAS12015	NOT11	132
6045923	NOT11_FAS12015	NOT11	57
6045924	NOT11_FAS12015	NOT11	97
6045925	NOT11_FAS12015	NOT11	45
6045926	NOT11_FAS12015	NOT11	116
6045927	NOT11_FAS12015	NOT11	241
6045928	NOT11_FAS12015	NOT11	71
6045929	NOT11_FAS12015	NOT11	138
6045930	NOT11_FAS12015	NOT11	31
6045931	NOT11_FAS12015	NOT11	50
6045932	NOT11_FAS12015	NOT11	81
6045933	NOT11_FAS12015	NOT11	123
6045934	NOT11_FAS12015	NOT11	71
6045935	NOT11_FAS12015	NOT11	50
6045936	NOT11_FAS12015	NOT11	87
6045937	NOT11_FAS12015	NOT11	156
6045938	NOT11_FAS12015	NOT11	69
6045939	NOT11_FAS12015	NOT11	102
6045940	NOT11_FAS12015	NOT11	185
6045941	NOT11_FAS12015	NOT11	83
6045942	NOT11_FAS12015	NOT11	74
6045943	NOT11_FAS12015	NOT11	83
6045944	NOT11_FAS12015	NOT11	103
6045945	NOT11_FAS12015	NOT11	93
6045946	NOT11_FAS12015	NOT11	49
6045947	NOT11_FAS12015	NOT11	71
6045948	NOT11_FAS12015	NOT11	97
6045949	NOT11_FAS12015	NOT11	32
6045950	NOT11_FAS12015	NOT11	31
6045951	NOT11_FAS12015	NOT11	96
6045952	NOT11_FAS12015	NOT11	78
6045953	NOT11_FAS12015	NOT11	100
6045954	NOT11_FAS12015	NOT11	169
6045955	NOT11_FAS12015	NOT11	84
6045956	NOT11_FAS12015	NOT11	111
6045957	NOT11_FAS12015	NOT11	39
6045958	NOT11_FAS12015	NOT11	42
6045959	NOT11_FAS12015	NOT11	10
6045960	NOT11_FAS12015	NOT11	73
6045961	NOT11_FAS12015	NOT11	94
6045962	NOT11_FAS12015	NOT11	172
6045963	NOT11_FAS12015	NOT11	34
6045964	NOT11_FAS12015	NOT11	141
6045965	NOT11_FAS12015	NOT11	90
6045966	NOT11_FAS12015	NOT11	34
6045967	NOT11_FAS12015	NOT11	96
6045968	NOT11_FAS12015	NOT11	57
6045969	NOT11_FAS12015	NOT11	47
6045970	NOT11_FAS12015	NOT11	104
6045971	NOT11_FAS12015	NOT11	77
6045972	NOT11_FAS12015	NOT11	15
6045973	NOT11_FAS12015	NOT11	66
6045974	NOT11_FAS12015	NOT11	27
6045975	NOT11_FAS12015	NOT11	74
6045976	NOT11_FAS12015	NOT11	152
6045977	NOT11_FAS12015	NOT11	110
6045978	NOT11_FAS12015	NOT11	85
6045979	NOT11_FAS12015	NOT11	99
6045980	NOT11_FAS12015	NOT11	70
6045981	NOT11_FAS12015	NOT11	104
6045982	NOT11_FAS12015	NOT11	94
6045983	NOT11_FAS12015	NOT11	144
6045984	NOT11_FAS12015	NOT11	86
6045985	NOT11_FAS12015	NOT11	57
6045986	NOT11_FAS12015	NOT11	115
6045987	NOT11_FAS12015	NOT11	144
6045988	NOT11_FAS12015	NOT11	110
6045989	NOT11_FAS12015	NOT11	87
6045990	NOT11_FAS12015	NOT11	114
6045991	NOT11_FAS12015	NOT11	59
6045992	NOT11_FAS12015	NOT11	77
6045993	NOT11_FAS12015	NOT11	81
6045994	NOT11_FAS12015	NOT11	74
6045995	NOT11_FAS12015	NOT11	41
6045996	NOT11_FAS12015	NOT11	183
6045997	NOT11_FAS12015	NOT11	127
6045998	NOT11_FAS12015	NOT11	63
6045999	NOT11_FAS12015	NOT11	110
6046000	NOT11_FAS12015	NOT11	72
6046001	NOT11_FAS12015	NOT11	106
6046002	NOT11_FAS12015	NOT11	155
6046003	NOT11_FAS12015	NOT11	47
6046004	NOT11_FAS12015	NOT11	62
6046005	NOT11_FAS12015	NOT11	95
6046006	NOT11_FAS12015	NOT11	109
6046007	NOT11_FAS12015	NOT11	30
6046008	NOT11_FAS12015	NOT11	107
6046009	NOT11_FAS12015	NOT11	56
6046010	NOT11_FAS12015	NOT11	107
6046011	NOT11_FAS12015	NOT11	39
6046012	NOT11_FAS12015	NOT11	81
6046013	NOT11_FAS12015	NOT11	82
6046014	NOT11_FAS12015	NOT11	68
6046015	NOT11_FAS12015	NOT11	113
6046016	NOT11_FAS12015	NOT11	77
6046017	NOT11_FAS12015	NOT11	85
6046018	NOT11_FAS12015	NOT11	68
6046019	NOT11_FAS12015	NOT11	47
6046020	NOT11_FAS12015	NOT11	49
6046021	NOT11_FAS12015	NOT11	71
6046022	NOT11_FAS12015	NOT11	117
6046023	NOT11_FAS12015	NOT11	160
6046024	NOT11_FAS12015	NOT11	220
6046025	NOT11_FAS12015	NOT11	119
6046026	NOT11_FAS12015	NOT11	85
6046027	NOT11_FAS12015	NOT11	44
6046028	NOT11_FAS12015	NOT11	62
6046029	NOT11_FAS12015	NOT11	126
6046030	NOT11_FAS12015	NOT11	48
6046031	NOT11_FAS12015	NOT11	48
6046032	NOT11_FAS12015	NOT11	136
6046033	NOT11_FAS12015	NOT11	103
6046034	NOT11_FAS12015	NOT11	87
6046035	NOT11_FAS12015	NOT11	33
6046036	NOT11_FAS12015	NOT11	128
6046037	NOT11_FAS12015	NOT11	76
6046038	NOT11_FAS12015	NOT11	48
6046039	NOT11_FAS12015	NOT11	136
6046040	NOT11_FAS12015	NOT11	72
6046041	NOT11_FAS12015	NOT11	99
6046042	NOT11_FAS12015	NOT11	82
6046043	NOT11_FAS12015	NOT11	30
6046044	NOT11_FAS12015	NOT11	140
6046045	NOT11_FAS12015	NOT11	91
6046046	NOT11_FAS12015	NOT11	113
6046047	NOT11_FAS12015	NOT11	149
6046048	NOT11_FAS12015	NOT11	77
6046049	NOT11_FAS12015	NOT11	89
6046050	NOT11_FAS12015	NOT11	161
6046051	NOT11_FAS12015	NOT11	115
6046052	NOT11_FAS12015	NOT11	73
6046053	NOT11_FAS12015	NOT11	124
6046054	NOT11_FAS12015	NOT11	57
6046055	NOT11_FAS12015	NOT11	110
6046056	NOT11_FAS12015	NOT11	43
6046057	NOT11_FAS12015	NOT11	75
6046058	NOT11_FAS12015	NOT11	100
6046059	NOT11_FAS12015	NOT11	46
6046060	NOT11_FAS12015	NOT11	117
6046061	NOT11_FAS12015	NOT11	146
6046062	NOT11_FAS12015	NOT11	21
6046063	NOT11_FAS12015	NOT11	83
6046064	NOT11_FAS12015	NOT11	127
6046065	NOT11_FAS12015	NOT11	134
6046066	NOT11_FAS12015	NOT11	124
6046067	NOT11_FAS12015	NOT11	108
6046068	NOT11_FAS12015	NOT11	64
6046069	NOT11_FAS12015	NOT11	91
6046070	NOT11_FAS12015	NOT11	105
6046071	NOT11_FAS12015	NOT11	50
6046072	NOT11_FAS12015	NOT11	38
6046073	NOT11_FAS12015	NOT11	72
6046074	NOT11_FAS12015	NOT11	62
6046075	NOT11_FAS12015	NOT11	187
6046076	NOT11_FAS12015	NOT11	38
6046077	NOT11_FAS12015	NOT11	83
6046078	NOT11_FAS12015	NOT11	145
6046079	NOT11_FAS12015	NOT11	90
6046080	NOT11_FAS12015	NOT11	93
6046081	NOT11_FAS12015	NOT11	76
6046082	NOT11_FAS12015	NOT11	114
6046083	NOT11_FAS12015	NOT11	87
6046084	NOT11_FAS12015	NOT11	56
6046085	NOT11_FAS12015	NOT11	63
6046086	NOT11_FAS12015	NOT11	59
6046087	NOT11_FAS12015	NOT11	77
6046088	NOT11_FAS12015	NOT11	27
6046089	NOT11_FAS12015	NOT11	49
6046090	NOT11_FAS12015	NOT11	56
6046091	NOT11_FAS12015	NOT11	86
6046092	NOT11_FAS12015	NOT11	131
6046093	NOT11_FAS12015	NOT11	39
6046094	NOT11_FAS12015	NOT11	114
6046095	NOT11_FAS12015	NOT11	21
6046096	NOT11_FAS12015	NOT11	81
6046097	NOT11_FAS12015	NOT11	77
6046098	NOT11_FAS12015	NOT11	74
6046099	NOT11_FAS12015	NOT11	57
6046100	NOT11_FAS12015	NOT11	121
6046101	NOT11_FAS12015	NOT11	146
6046102	NOT11_FAS12015	NOT11	97
6046103	NOT11_FAS12015	NOT11	127
6046104	NOT11_FAS12015	NOT11	102
6046105	NOT11_FAS12015	NOT11	158
6046106	NOT11_FAS12015	NOT11	160
6046107	NOT11_FAS12015	NOT11	34
6046108	NOT11_FAS12015	NOT11	57
6046109	NOT11_FAS12015	NOT11	40
6046110	NOT11_FAS12015	NOT11	15
6046111	NOT11_FAS12015	NOT11	144
6046112	NOT11_FAS12015	NOT11	101
6046113	NOT11_FAS12015	NOT11	118
6046114	NOT11_FAS12015	NOT11	52
6046115	NOT11_FAS12015	NOT11	27
6046116	NOT11_FAS12015	NOT11	85
6046117	NOT11_FAS12015	NOT11	43
6046118	NOT11_FAS12015	NOT11	43
6046119	NOT11_FAS12015	NOT11	57
6046120	NOT11_FAS12015	NOT11	113
6046121	NOT11_FAS12015	NOT11	96
6046122	NOT11_FAS12015	NOT11	73
6046123	NOT11_FAS12015	NOT11	85
6046124	NOT11_FAS12015	NOT11	131
6046125	NOT11_FAS12015	NOT11	40
6046126	NOT11_FAS12015	NOT11	99
6046127	NOT11_FAS12015	NOT11	123
6046128	NOT11_FAS12015	NOT11	144
6046129	NOT11_FAS12015	NOT11	69
6046130	NOT11_FAS12015	NOT11	135
6046131	NOT11_FAS12015	NOT11	91
6046132	NOT11_FAS12015	NOT11	148
6046133	NOT11_FAS12015	NOT11	71
6046134	NOT11_FAS12015	NOT11	44
6046135	NOT11_FAS12015	NOT11	113
6046136	NOT11_FAS12015	NOT11	33
6046137	NOT11_FAS12015	NOT11	93
6046138	NOT11_FAS12015	NOT11	179
6046139	NOT11_FAS12015	NOT11	120
6046140	NOT11_FAS12015	NOT11	145
6046141	NOT11_FAS12015	NOT11	39
6046142	NOT11_FAS12015	NOT11	74
6046143	NOT11_FAS12015	NOT11	154
6046144	NOT11_FAS12015	NOT11	70
6046145	NOT11_FAS12015	NOT11	106
6046146	NOT11_FAS12015	NOT11	92
6046147	NOT11_FAS12015	NOT11	19
6046148	NOT11_FAS12015	NOT11	20
6046149	NOT11_FAS12015	NOT11	67
6046150	NOT11_FAS12015	NOT11	32
6046151	NOT11_FAS12015	NOT11	72
6046152	NOT11_FAS12015	NOT11	74
6046153	NOT11_FAS12015	NOT11	96
6046154	NOT11_FAS12015	NOT11	90
6046155	NOT11_FAS12015	NOT11	141
6046156	NOT11_FAS12015	NOT11	125
6046157	NOT11_FAS12015	NOT11	48
6046158	NOT11_FAS12015	NOT11	128
6046159	NOT11_FAS12015	NOT11	196
6046160	NOT11_FAS12015	NOT11	106
6046161	NOT11_FAS12015	NOT11	50
6046162	NOT11_FAS12015	NOT11	68
6046163	NOT11_FAS12015	NOT11	103
6046164	NOT11_FAS12015	NOT11	153
6046165	NOT11_FAS12015	NOT11	25
6046166	NOT11_FAS12015	NOT11	95
6046167	NOT11_FAS12015	NOT11	29
6046168	NOT11_FAS12015	NOT11	70
6046169	NOT11_FAS12015	NOT11	47
6046170	NOT11_FAS12015	NOT11	139
6046171	NOT11_FAS12015	NOT11	153
6046172	NOT11_FAS12015	NOT11	196
6046173	NOT11_FAS12015	NOT11	139
6046174	NOT11_FAS12015	NOT11	128
6046175	NOT11_FAS12015	NOT11	73
6046176	NOT11_FAS12015	NOT11	122
6046177	NOT11_FAS12015	NOT11	74
6046178	NOT11_FAS12015	NOT11	106
6046179	NOT11_FAS12015	NOT11	48
6046180	NOT11_FAS12015	NOT11	116
6046181	NOT11_FAS12015	NOT11	40
6046182	NOT11_FAS12015	NOT11	74
6046183	NOT11_FAS12015	NOT11	80
6046184	NOT11_FAS12015	NOT11	57
6046185	NOT11_FAS12015	NOT11	56
6046186	NOT11_FAS12015	NOT11	83
6046187	NOT11_FAS12015	NOT11	69
6046188	NOT11_FAS12015	NOT11	67
6046189	NOT11_FAS12015	NOT11	110
6046190	NOT11_FAS12015	NOT11	69
6046191	NOT11_FAS12015	NOT11	109
6046192	NOT11_FAS12015	NOT11	115
6046193	NOT11_FAS12015	NOT11	157
6046194	NOT11_FAS12015	NOT11	57
6046195	NOT11_FAS12015	NOT11	58
6046196	NOT11_FAS12015	NOT11	8
6046197	NOT11_FAS12015	NOT11	62
6046198	NOT11_FAS12015	NOT11	28
6046199	NOT11_FAS12015	NOT11	175
6046200	NOT11_FAS12015	NOT11	36
6046201	NOT11_FAS12015	NOT11	68
6046202	NOT11_FAS12015	NOT11	62
6046203	NOT11_FAS12015	NOT11	48
6046204	NOT11_FAS12015	NOT11	169
6046205	NOT11_FAS12015	NOT11	80
6046206	NOT11_FAS12015	NOT11	136
6046207	NOT11_FAS12015	NOT11	36
6046208	NOT11_FAS12015	NOT11	132
6046209	NOT11_FAS12015	NOT11	105
6046210	NOT11_FAS12015	NOT11	109
6046211	NOT11_FAS12015	NOT11	74
6046212	NOT11_FAS12015	NOT11	103
6046213	NOT11_FAS12015	NOT11	44
6046214	NOT11_FAS12015	NOT11	131
6046215	NOT11_FAS12015	NOT11	99
6046216	NOT11_FAS12015	NOT11	104
6046217	NOT11_FAS12015	NOT11	59
6046218	NOT11_FAS12015	NOT11	56
6046219	NOT11_FAS12015	NOT11	80
6046220	NOT11_FAS12015	NOT11	95
6046221	NOT11_FAS12015	NOT11	190
6046222	NOT11_FAS12015	NOT11	57
6046223	NOT11_FAS12015	NOT11	77
6046224	NOT11_FAS12015	NOT11	92
6046225	NOT11_FAS12015	NOT11	141
6046226	NOT11_FAS12015	NOT11	63
6046227	NOT11_FAS12015	NOT11	115
6046228	NOT11_FAS12015	NOT11	25
6046229	NOT11_FAS12015	NOT11	8
6046230	NOT11_FAS12015	NOT11	34
6046231	NOT11_FAS12015	NOT11	32
6046232	NOT11_FAS12015	NOT11	127
6046233	NOT11_FAS12015	NOT11	75
6046234	NOT11_FAS12015	NOT11	29
6046235	NOT11_FAS12015	NOT11	154
6046236	NOT11_FAS12015	NOT11	31
6046237	NOT11_FAS12015	NOT11	67
6046238	NOT11_FAS12015	NOT11	36
6046239	NOT11_FAS12015	NOT11	241
6046240	NOT11_FAS12015	NOT11	33
6046241	NOT11_FAS12015	NOT11	84
6046242	NOT11_FAS12015	NOT11	25
6046243	NOT11_FAS12015	NOT11	95
6046244	NOT11_FAS12015	NOT11	53
6046245	NOT11_FAS12015	NOT11	79
6046246	NOT11_FAS12015	NOT11	79
6046247	NOT11_FAS12015	NOT11	158
6046248	NOT11_FAS12015	NOT11	112
6046249	NOT11_FAS12015	NOT11	55
6046250	NOT11_FAS12015	NOT11	110
6046251	NOT11_FAS12015	NOT11	51
6046252	NOT11_FAS12015	NOT11	71
6046253	NOT11_FAS12015	NOT11	37
6046254	NOT11_FAS12015	NOT11	102
6046255	NOT11_FAS12015	NOT11	78
6046256	NOT11_FAS12015	NOT11	40
6046257	NOT11_FAS12015	NOT11	145
6046258	NOT11_FAS12015	NOT11	45
6046259	NOT11_FAS12015	NOT11	74
6046260	NOT11_FAS12015	NOT11	130
6046261	NOT11_FAS12015	NOT11	39
6046262	NOT11_FAS12015	NOT11	103
6046263	NOT11_FAS12015	NOT11	42
6046264	NOT11_FAS12015	NOT11	130
6046265	NOT11_FAS12015	NOT11	32
6046266	NOT11_FAS12015	NOT11	52
6046267	NOT11_FAS12015	NOT11	139
6046268	NOT11_FAS12015	NOT11	18
6046269	NOT11_FAS12015	NOT11	85
6046270	NOT11_FAS12015	NOT11	256
6046271	NOT11_FAS12015	NOT11	169
6046272	NOT11_FAS12015	NOT11	144
6046273	NOT11_FAS12015	NOT11	60
6046274	NOT11_FAS12015	NOT11	11
6046275	NOT11_FAS12015	NOT11	146
6046276	NOT11_FAS12015	NOT11	32
6046277	NOT11_FAS12015	NOT11	66
6046278	NOT11_FAS12015	NOT11	62
6046279	NOT11_FAS12015	NOT11	56
6046280	NOT11_FAS12015	NOT11	46
6046281	NOT11_FAS12015	NOT11	74
6046282	NOT11_FAS12015	NOT11	44
6046283	NOT11_FAS12015	NOT11	79
6046284	NOT11_FAS12015	NOT11	65
6046285	NOT11_FAS12015	NOT11	48
6046286	NOT11_FAS12015	NOT11	91
6046287	NOT11_FAS12015	NOT11	91
6046288	NOT11_FAS12015	NOT11	68
6046289	NOT11_FAS12015	NOT11	147
6046290	NOT11_FAS12015	NOT11	121
6046291	NOT11_FAS12015	NOT11	88
6046292	NOT11_FAS12015	NOT11	173
6046293	NOT11_FAS12015	NOT11	83
6046294	NOT11_FAS12015	NOT11	47
6046295	NOT11_FAS12015	NOT11	99
6046296	NOT11_FAS12015	NOT11	52
6046297	NOT11_FAS12015	NOT11	35
6046298	NOT11_FAS12015	NOT11	118
6046299	NOT11_FAS12015	NOT11	86
6046300	NOT11_FAS12015	NOT11	36
6046301	NOT11_FAS12015	NOT11	70
6046302	NOT11_FAS12015	NOT11	60
6046303	NOT11_FAS12015	NOT11	124
6046304	NOT11_FAS12015	NOT11	71
6046305	NOT11_FAS12015	NOT11	42
6046306	NOT11_FAS12015	NOT11	38
6046307	NOT11_FAS12015	NOT11	60
6046308	NOT11_FAS12015	NOT11	62
6046309	NOT11_FAS12015	NOT11	128
6046310	NOT11_FAS12015	NOT11	58
6046311	NOT11_FAS12015	NOT11	53
6046312	NOT11_FAS12015	NOT11	83
6046313	NOT11_FAS12015	NOT11	57
6046314	NOT11_FAS12015	NOT11	104
6046315	NOT11_FAS12015	NOT11	104
6046316	NOT11_FAS12015	NOT11	86
6046317	NOT11_FAS12015	NOT11	95
6046318	NOT11_FAS12015	NOT11	68
6046319	NOT11_FAS12015	NOT11	46
6046320	NOT11_FAS12015	NOT11	35
6046321	NOT11_FAS12015	NOT11	49
6046322	NOT11_FAS12015	NOT11	88
6046323	NOT11_FAS12015	NOT11	95
6046324	NOT11_FAS12015	NOT11	174
6046325	NOT11_FAS12015	NOT11	53
6046326	NOT11_FAS12015	NOT11	64
6046327	NOT11_FAS12015	NOT11	9
6046328	NOT11_FAS12015	NOT11	82
6046329	NOT11_FAS12015	NOT11	101
6046330	NOT11_FAS12015	NOT11	75
6046331	NOT11_FAS12015	NOT11	57
6046332	NOT11_FAS12015	NOT11	214
6046333	NOT11_FAS12015	NOT11	125
6046334	NOT11_FAS12015	NOT11	64
6046335	NOT11_FAS12015	NOT11	82
6046336	NOT11_FAS12015	NOT11	99
6046337	NOT11_FAS12015	NOT11	18
6046338	NOT11_FAS12015	NOT11	54
6046339	NOT11_FAS12015	NOT11	67
6046340	NOT11_FAS12015	NOT11	44
6046341	NOT11_FAS12015	NOT11	64
6046342	NOT11_FAS12015	NOT11	95
6046343	NOT11_FAS12015	NOT11	41
6046344	NOT11_FAS12015	NOT11	115
6046345	NOT11_FAS12015	NOT11	76
6046346	NOT11_FAS12015	NOT11	87
6046347	NOT11_FAS12015	NOT11	59
6046348	NOT11_FAS12015	NOT11	19
6046349	NOT11_FAS12015	NOT11	34
6046350	NOT11_FAS12015	NOT11	106
6046351	NOT11_FAS12015	NOT11	82
6046352	NOT11_FAS12015	NOT11	48
6046353	NOT11_FAS12015	NOT11	85
6046354	NOT11_FAS12015	NOT11	92
6046355	NOT11_FAS12015	NOT11	172
6046356	NOT11_FAS12015	NOT11	55
6046357	NOT11_FAS12015	NOT11	50
6046358	NOT11_FAS12015	NOT11	57
6046359	NOT11_FAS12015	NOT11	50
6046360	NOT11_FAS12015	NOT11	34
6046361	NOT11_FAS12015	NOT11	92
6046362	NOT11_FAS12015	NOT11	132
6046363	NOT11_FAS12015	NOT11	84
6046364	NOT11_FAS12015	NOT11	96
6046365	NOT11_FAS12015	NOT11	142
6046366	NOT11_FAS12015	NOT11	60
6046367	NOT11_FAS12015	NOT11	114
6046368	NOT11_FAS12015	NOT11	38
6046369	NOT11_FAS12015	NOT11	53
6046370	NOT11_FAS12015	NOT11	98
6046371	NOT11_FAS12015	NOT11	111
6046372	NOT11_FAS12015	NOT11	59
6046373	NOT11_FAS12015	NOT11	58
6046374	NOT11_FAS12015	NOT11	22
6046375	NOT11_FAS12015	NOT11	73
6046376	NOT11_FAS12015	NOT11	58
6046377	NOT11_FAS12015	NOT11	19
6046378	NOT11_FAS12015	NOT11	75
6046379	NOT11_FAS12015	NOT11	96
6046380	NOT11_FAS12015	NOT11	53
6046381	NOT11_FAS12015	NOT11	70
6046382	NOT11_FAS12015	NOT11	37
6046383	NOT11_FAS12015	NOT11	106
6046384	NOT11_FAS12015	NOT11	46
6046385	NOT11_FAS12015	NOT11	40
6046386	NOT11_FAS12015	NOT11	131
6046387	NOT11_FAS12015	NOT11	49
6046388	NOT11_FAS12015	NOT11	62
6046389	NOT11_FAS12015	NOT11	47
6046390	NOT11_FAS12015	NOT11	72
6046391	NOT11_FAS12015	NOT11	91
6046392	NOT11_FAS12015	NOT11	113
6046393	NOT11_FAS12015	NOT11	42
6046394	NOT11_FAS12015	NOT11	97
6046395	NOT11_FAS12015	NOT11	92
6046396	NOT11_FAS12015	NOT11	50
6046397	NOT11_FAS12015	NOT11	157
6046398	NOT11_FAS12015	NOT11	88
6046399	NOT11_FAS12015	NOT11	118
6046400	NOT11_FAS12015	NOT11	130
6046401	NOT11_FAS12015	NOT11	48
6046402	NOT11_FAS12015	NOT11	122
6046403	NOT11_FAS12015	NOT11	79
6046404	NOT11_FAS12015	NOT11	43
6046405	NOT11_FAS12015	NOT11	131
6046406	NOT11_FAS12015	NOT11	75
6046407	NOT11_FAS12015	NOT11	143
6046408	NOT11_FAS12015	NOT11	71
6046409	NOT11_FAS12015	NOT11	103
6046410	NOT11_FAS12015	NOT11	65
6046411	NOT11_FAS12015	NOT11	36
6046412	NOT11_FAS12015	NOT11	55
6046413	NOT11_FAS12015	NOT11	56
6046414	NOT11_FAS12015	NOT11	51
6046415	NOT11_FAS12015	NOT11	100
6046416	NOT11_FAS12015	NOT11	133
6046417	NOT11_FAS12015	NOT11	45
6046418	NOT11_FAS12015	NOT11	166
6046419	NOT11_FAS12015	NOT11	67
6046420	NOT11_FAS12015	NOT11	47
6046421	NOT11_FAS12015	NOT11	27
6046422	NOT11_FAS12015	NOT11	65
6046423	NOT11_FAS12015	NOT11	44
6046424	NOT11_FAS12015	NOT11	98
6046425	NOT11_FAS12015	NOT11	117
6046426	NOT11_FAS12015	NOT11	184
6046427	NOT11_FAS12015	NOT11	56
6046428	NOT11_FAS12015	NOT11	100
6046429	NOT11_FAS12015	NOT11	89
6046430	NOT11_FAS12015	NOT11	74
6046431	NOT11_FAS12015	NOT11	7
6046432	NOT11_FAS12015	NOT11	108
6046433	NOT11_FAS12015	NOT11	37
6046434	NOT11_FAS12015	NOT11	63
6046435	NOT11_FAS12015	NOT11	33
6046436	NOT11_FAS12015	NOT11	47
6046437	NOT11_FAS12015	NOT11	69
6046438	NOT11_FAS12015	NOT11	163
6046439	NOT11_FAS12015	NOT11	100
6046440	NOT11_FAS12015	NOT11	52
6046441	NOT11_FAS12015	NOT11	33
6046442	NOT11_FAS12015	NOT11	141
6046443	NOT11_FAS12015	NOT11	102
6046444	NOT11_FAS12015	NOT11	207
6046445	NOT11_FAS12015	NOT11	65
6046446	NOT11_FAS12015	NOT11	112
6046447	NOT11_FAS12015	NOT11	51
6046448	NOT11_FAS12015	NOT11	43
6046449	NOT11_FAS12015	NOT11	17
6046450	NOT11_FAS12015	NOT11	74
6046451	NOT11_FAS12015	NOT11	46
6046452	NOT11_FAS12015	NOT11	92
6046453	NOT11_FAS12015	NOT11	161
6046454	NOT11_FAS12015	NOT11	67
6046455	NOT11_FAS12015	NOT11	164
6046456	NOT11_FAS12015	NOT11	50
6046457	NOT11_FAS12015	NOT11	184
6046458	NOT11_FAS12015	NOT11	80
6046459	NOT11_FAS12015	NOT11	37
6046460	NOT11_FAS12015	NOT11	244
6046461	NOT11_FAS12015	NOT11	117
6046462	NOT11_FAS12015	NOT11	100
6046463	NOT11_FAS12015	NOT11	101
6046464	NOT11_FAS12015	NOT11	157
6046465	NOT11_FAS12015	NOT11	39
6046466	NOT11_FAS12015	NOT11	79
6046467	NOT11_FAS12015	NOT11	114
6046468	NOT11_FAS12015	NOT11	45
6046469	NOT11_FAS12015	NOT11	50
6046470	NOT11_FAS12015	NOT11	72
6046471	NOT11_FAS12015	NOT11	149
6046472	NOT11_FAS12015	NOT11	85
6046473	NOT11_FAS12015	NOT11	132
6046474	NOT11_FAS12015	NOT11	117
6046475	NOT11_FAS12015	NOT11	52
6046476	NOT11_FAS12015	NOT11	30
6046477	NOT11_FAS12015	NOT11	231
6046478	NOT11_FAS12015	NOT11	115
6046479	NOT11_FAS12015	NOT11	159
6046480	NOT11_FAS12015	NOT11	88
6046481	NOT11_FAS12015	NOT11	137
6046482	NOT11_FAS12015	NOT11	52
6046483	NOT11_FAS12015	NOT11	115
6046484	NOT11_FAS12015	NOT11	131
6046485	NOT11_FAS12015	NOT11	53
6046486	NOT11_FAS12015	NOT11	111
6046487	NOT11_FAS12015	NOT11	73
6046488	NOT11_FAS12015	NOT11	29
6046489	NOT11_FAS12015	NOT11	101
6046490	NOT11_FAS12015	NOT11	36
6046491	NOT11_FAS12015	NOT11	131
6046492	NOT11_FAS12015	NOT11	45
6046493	NOT11_FAS12015	NOT11	104
6046494	NOT11_FAS12015	NOT11	88
6046495	NOT11_FAS12015	NOT11	69
6046496	NOT11_FAS12015	NOT11	88
6046497	NOT11_FAS12015	NOT11	102
6046498	NOT11_FAS12015	NOT11	47
6046499	NOT11_FAS12015	NOT11	95
6046500	NOT11_FAS12015	NOT11	98
6046501	NOT11_FAS12015	NOT11	100
6046502	NOT11_FAS12015	NOT11	40
6046503	NOT11_FAS12015	NOT11	121
6046504	NOT11_FAS12015	NOT11	104
6046505	NOT11_FAS12015	NOT11	148
6046506	NOT11_FAS12015	NOT11	46
6046507	NOT11_FAS12015	NOT11	106
6046508	NOT11_FAS12015	NOT11	55
6046509	NOT11_FAS12015	NOT11	76
6046510	NOT11_FAS12015	NOT11	193
6046511	NOT11_FAS12015	NOT11	88
6046512	NOT11_FAS12015	NOT11	182
6046513	NOT11_FAS12015	NOT11	97
6046514	NOT11_FAS12015	NOT11	61
6046515	NOT11_FAS12015	NOT11	95
6046516	NOT11_FAS12015	NOT11	61
6046517	NOT11_FAS12015	NOT11	145
6046518	NOT11_FAS12015	NOT11	48
6046519	NOT11_FAS12015	NOT11	71
6046520	NOT11_FAS12015	NOT11	129
6046521	NOT11_FAS12015	NOT11	83
6046522	NOT11_FAS12015	NOT11	119
6046523	NOT11_FAS12015	NOT11	65
6046524	NOT11_FAS12015	NOT11	87
6046525	NOT11_FAS12015	NOT11	16
6046526	NOT11_FAS12015	NOT11	114
6046527	NOT11_FAS12015	NOT11	137
6046528	NOT11_FAS12015	NOT11	53
6046529	NOT11_FAS12015	NOT11	63
6046530	NOT11_FAS12015	NOT11	74
6046531	NOT11_FAS12015	NOT11	180
6046532	NOT11_FAS12015	NOT11	50
6046533	NOT11_FAS12015	NOT11	43
6046534	NOT11_FAS12015	NOT11	72
6046535	NOT11_FAS12015	NOT11	34
6046536	NOT11_FAS12015	NOT11	149
6046537	NOT11_FAS12015	NOT11	147
6046538	NOT11_FAS12015	NOT11	39
6046539	NOT11_FAS12015	NOT11	92
6046540	NOT11_FAS12015	NOT11	74
6046541	NOT11_FAS12015	NOT11	52
6046542	NOT11_FAS12015	NOT11	30
6046543	NOT11_FAS12015	NOT11	37
6046544	NOT11_FAS12015	NOT11	73
6046545	NOT11_FAS12015	NOT11	94
6046546	NOT11_FAS12015	NOT11	98
6046547	NOT11_FAS12015	NOT11	125
6046548	NOT11_FAS12015	NOT11	59
6046549	NOT11_FAS12015	NOT11	70
6046550	NOT11_FAS12015	NOT11	84
6046551	NOT11_FAS12015	NOT11	119
6046552	NOT11_FAS12015	NOT11	27
6046553	NOT11_FAS12015	NOT11	61
6046554	NOT11_FAS12015	NOT11	65
6046555	NOT11_FAS12015	NOT11	65
6046556	NOT11_FAS12015	NOT11	103
6046557	NOT11_FAS12015	NOT11	146
6046558	NOT11_FAS12015	NOT11	82
6046559	NOT11_FAS12015	NOT11	105
6046560	NOT11_FAS12015	NOT11	79
6046561	NOT11_FAS12015	NOT11	44
6046562	NOT11_FAS12015	NOT11	52
6046563	NOT11_FAS12015	NOT11	187
6046564	NOT11_FAS12015	NOT11	50
6046565	NOT11_FAS12015	NOT11	124
6046566	NOT11_FAS12015	NOT11	28
6046567	NOT11_FAS12015	NOT11	111
6046568	NOT11_FAS12015	NOT11	47
6046569	NOT11_FAS12015	NOT11	134
6046570	NOT11_FAS12015	NOT11	90
6046571	NOT11_FAS12015	NOT11	18
6046572	NOT11_FAS12015	NOT11	83
6046573	NOT11_FAS12015	NOT11	105
6046574	NOT11_FAS12015	NOT11	70
6046575	NOT11_FAS12015	NOT11	37
6046576	NOT11_FAS12015	NOT11	66
6046577	NOT11_FAS12015	NOT11	194
6046578	NOT11_FAS12015	NOT11	133
6046579	NOT11_FAS12015	NOT11	37
6046580	NOT11_FAS12015	NOT11	44
6046581	NOT11_FAS12015	NOT11	62
6046582	NOT11_FAS12015	NOT11	38
6046583	NOT11_FAS12015	NOT11	132
6046584	NOT11_FAS12015	NOT11	110
6046585	NOT11_FAS12015	NOT11	46
6046586	NOT11_FAS12015	NOT11	79
6046587	NOT11_FAS12015	NOT11	124
6046588	NOT11_FAS12015	NOT11	80
6046589	NOT11_FAS12015	NOT11	37
6046590	NOT11_FAS12015	NOT11	151
6046591	NOT11_FAS12015	NOT11	122
6046592	NOT11_FAS12015	NOT11	119
6046593	NOT11_FAS12015	NOT11	99
6046594	NOT11_FAS12015	NOT11	87
6046595	NOT11_FAS12015	NOT11	81
6046596	NOT11_FAS12015	NOT11	25
6046597	NOT11_FAS12015	NOT11	136
6046598	NOT11_FAS12015	NOT11	135
6046599	NOT11_FAS12015	NOT11	168
6046600	NOT11_FAS12015	NOT11	51
6046601	NOT11_FAS12015	NOT11	49
6046602	NOT11_FAS12015	NOT11	70
6046603	NOT11_FAS12015	NOT11	129
6046604	NOT11_FAS12015	NOT11	65
6046605	NOT11_FAS12015	NOT11	56
6046606	NOT11_FAS12015	NOT11	80
6046607	NOT11_FAS12015	NOT11	30
6046608	NOT11_FAS12015	NOT11	48
6046609	NOT11_FAS12015	NOT11	90
6046610	NOT11_FAS12015	NOT11	104
6046611	NOT11_FAS12015	NOT11	106
6046612	NOT11_FAS12015	NOT11	85
6046613	NOT11_FAS12015	NOT11	54
6046614	NOT11_FAS12015	NOT11	92
6046615	NOT11_FAS12015	NOT11	213
6046616	NOT11_FAS12015	NOT11	88
6046617	NOT11_FAS12015	NOT11	113
6046618	NOT11_FAS12015	NOT11	74
6046619	NOT11_FAS12015	NOT11	46
6046620	NOT11_FAS12015	NOT11	73
6046621	NOT11_FAS12015	NOT11	193
6046622	NOT11_FAS12015	NOT11	34
6046623	NOT11_FAS12015	NOT11	60
6046624	NOT11_FAS12015	NOT11	155
6046625	NOT11_FAS12015	NOT11	67
6046626	NOT11_FAS12015	NOT11	20
6046627	NOT11_FAS12015	NOT11	110
6046628	NOT11_FAS12015	NOT11	137
6046629	NOT11_FAS12015	NOT11	103
6046630	NOT11_FAS12015	NOT11	119
6046631	NOT11_FAS12015	NOT11	102
6046632	NOT11_FAS12015	NOT11	72
6046633	NOT11_FAS12015	NOT11	64
6046634	NOT11_FAS12015	NOT11	85
6046635	NOT11_FAS12015	NOT11	129
6046636	NOT11_FAS12015	NOT11	106
6046637	NOT11_FAS12015	NOT11	137
6046638	NOT11_FAS12015	NOT11	86
6046639	NOT11_FAS12015	NOT11	149
6046640	NOT11_FAS12015	NOT11	105
6046641	NOT11_FAS12015	NOT11	193
6046642	NOT11_FAS12015	NOT11	142
6046643	NOT11_FAS12015	NOT11	43
6046644	NOT11_FAS12015	NOT11	94
6046645	NOT11_FAS12015	NOT11	125
6046646	NOT11_FAS12015	NOT11	137
6046647	NOT11_FAS12015	NOT11	116
6046648	NOT11_FAS12015	NOT11	28
6046649	NOT11_FAS12015	NOT11	182
6046650	NOT11_FAS12015	NOT11	82
6046651	NOT11_FAS12015	NOT11	54
6046652	NOT11_FAS12015	NOT11	30
6046653	NOT11_FAS12015	NOT11	74
6046654	NOT11_FAS12015	NOT11	113
6046655	NOT11_FAS12015	NOT11	49
6046656	NOT11_FAS12015	NOT11	86
6046657	NOT11_FAS12015	NOT11	46
6046658	NOT11_FAS12015	NOT11	159
6046659	NOT11_FAS12015	NOT11	100
6046660	NOT11_FAS12015	NOT11	49
6046661	NOT11_FAS12015	NOT11	50
6046662	NOT11_FAS12015	NOT11	97
6046663	NOT11_FAS12015	NOT11	70
6046664	NOT11_FAS12015	NOT11	116
6046665	NOT11_FAS12015	NOT11	68
6046666	NOT11_FAS12015	NOT11	70
6046667	NOT11_FAS12015	NOT11	60
6046668	NOT11_FAS12015	NOT11	28
6046669	NOT11_FAS12015	NOT11	25
6046670	NOT11_FAS12015	NOT11	35
6046671	NOT11_FAS12015	NOT11	47
6046672	NOT11_FAS12015	NOT11	56
6046673	NOT11_FAS12015	NOT11	80
6046674	NOT11_FAS12015	NOT11	111
6046675	NOT11_FAS12015	NOT11	39
6046676	NOT11_FAS12015	NOT11	150
6046677	NOT11_FAS12015	NOT11	64
6046678	NOT11_FAS12015	NOT11	66
6046679	NOT11_FAS12015	NOT11	109
6046680	NOT11_FAS12015	NOT11	44
6046681	NOT11_FAS12015	NOT11	50
6046682	NOT11_FAS12015	NOT11	45
6046683	NOT11_FAS12015	NOT11	137
6046684	NOT11_FAS12015	NOT11	68
6046685	NOT11_FAS12015	NOT11	120
6046686	NOT11_FAS12015	NOT11	64
6046687	NOT11_FAS12015	NOT11	143
6046688	NOT11_FAS12015	NOT11	48
6046689	NOT11_FAS12015	NOT11	8
6046690	NOT11_FAS12015	NOT11	92
6046691	NOT11_FAS12015	NOT11	91
6046692	NOT11_FAS12015	NOT11	120
6046693	NOT11_FAS12015	NOT11	67
6046694	NOT11_FAS12015	NOT11	130
6046695	NOT11_FAS12015	NOT11	91
6046696	NOT11_FAS12015	NOT11	127
6046697	NOT11_FAS12015	NOT11	54
6046698	NOT11_FAS12015	NOT11	112
6046699	NOT11_FAS12015	NOT11	117
6046700	NOT11_FAS12015	NOT11	23
6046701	NOT11_FAS12015	NOT11	109
6046702	NOT11_FAS12015	NOT11	69
6046703	NOT11_FAS12015	NOT11	101
6046704	NOT11_FAS12015	NOT11	56
6046705	NOT11_FAS12015	NOT11	34
6046706	NOT11_FAS12015	NOT11	62
6046707	NOT11_FAS12015	NOT11	9
6046708	NOT11_FAS12015	NOT11	229
6046709	NOT11_FAS12015	NOT11	90
6046710	NOT11_FAS12015	NOT11	90
6046711	NOT11_FAS12015	NOT11	44
6046712	NOT11_FAS12015	NOT11	26
6046713	NOT11_FAS12015	NOT11	38
6046714	NOT11_FAS12015	NOT11	42
6046715	NOT11_FAS12015	NOT11	123
6046716	NOT11_FAS12015	NOT11	69
6046717	NOT11_FAS12015	NOT11	50
6046718	NOT11_FAS12015	NOT11	95
6046719	NOT11_FAS12015	NOT11	66
6046720	NOT11_FAS12015	NOT11	84
6046721	NOT11_FAS12015	NOT11	50
6046722	NOT11_FAS12015	NOT11	70
6046723	NOT11_FAS12015	NOT11	125
6046724	NOT11_FAS12015	NOT11	68
6046725	NOT11_FAS12015	NOT11	111
6046726	NOT11_FAS12015	NOT11	53
6046727	NOT11_FAS12015	NOT11	140
6046728	NOT11_FAS12015	NOT11	64
6046729	NOT11_FAS12015	NOT11	151
6046730	NOT11_FAS12015	NOT11	63
6046731	NOT11_FAS12015	NOT11	39
6046732	NOT11_FAS12015	NOT11	43
6046733	NOT11_FAS12015	NOT11	33
6046734	NOT11_FAS12015	NOT11	49
6046735	NOT11_FAS12015	NOT11	238
6046736	NOT11_FAS12015	NOT11	66
6046737	NOT11_FAS12015	NOT11	51
6046738	NOT11_FAS12015	NOT11	46
6046739	NOT11_FAS12015	NOT11	34
6046740	NOT11_FAS12015	NOT11	74
6046741	NOT11_FAS12015	NOT11	106
6046742	NOT11_FAS12015	NOT11	31
6046743	NOT11_FAS12015	NOT11	145
6046744	NOT11_FAS12015	NOT11	82
6046745	NOT11_FAS12015	NOT11	126
6046746	NOT11_FAS12015	NOT11	50
6046747	NOT11_FAS12015	NOT11	128
6046748	NOT11_FAS12015	NOT11	64
6046749	NOT11_FAS12015	NOT11	155
6046750	NOT11_FAS12015	NOT11	88
6046751	NOT11_FAS12015	NOT11	96
6046752	NOT11_FAS12015	NOT11	46
6046753	NOT11_FAS12015	NOT11	141
6046754	NOT11_FAS12015	NOT11	71
6046755	NOT11_FAS12015	NOT11	78
6046756	NOT11_FAS12015	NOT11	111
6046757	NOT11_FAS12015	NOT11	79
6046758	NOT11_FAS12015	NOT11	56
6046759	NOT11_FAS12015	NOT11	99
6046760	NOT11_FAS12015	NOT11	72
6046761	NOT11_FAS12015	NOT11	81
6046762	NOT11_FAS12015	NOT11	86
6046763	NOT11_FAS12015	NOT11	86
6046764	NOT11_FAS12015	NOT11	84
6046765	NOT11_FAS12015	NOT11	29
6046766	NOT11_FAS12015	NOT11	26
6046767	NOT11_FAS12015	NOT11	173
6046768	NOT11_FAS12015	NOT11	115
6046769	NOT11_FAS12015	NOT11	102
6046770	NOT11_FAS12015	NOT11	97
6046771	NOT11_FAS12015	NOT11	104
6046772	NOT11_FAS12015	NOT11	49
6046773	NOT11_FAS12015	NOT11	129
6046774	NOT11_FAS12015	NOT11	85
6046775	NOT11_FAS12015	NOT11	193
6046776	NOT11_FAS12015	NOT11	119
6046777	NOT11_FAS12015	NOT11	105
6046778	NOT11_FAS12015	NOT11	95
6046779	NOT11_FAS12015	NOT11	132
6046780	NOT11_FAS12015	NOT11	115
6046781	NOT11_FAS12015	NOT11	48
6046782	NOT11_FAS12015	NOT11	152
6046783	NOT11_FAS12015	NOT11	240
6046784	NOT11_FAS12015	NOT11	99
6046785	NOT11_FAS12015	NOT11	121
6046786	NOT11_FAS12015	NOT11	73
6046787	NOT11_FAS12015	NOT11	132
6046788	NOT11_FAS12015	NOT11	139
6046789	NOT11_FAS12015	NOT11	43
6046790	NOT11_FAS12015	NOT11	37
6046791	NOT11_FAS12015	NOT11	139
6046792	NOT11_FAS12015	NOT11	85
6046793	NOT11_FAS12015	NOT11	186
6046794	NOT11_FAS12015	NOT11	35
6046795	NOT11_FAS12015	NOT11	28
6046796	NOT11_FAS12015	NOT11	51
6046797	NOT11_FAS12015	NOT11	94
6046798	NOT11_FAS12015	NOT11	171
6046799	NOT11_FAS12015	NOT11	34
6046800	NOT11_FAS12015	NOT11	69
6046801	NOT11_FAS12015	NOT11	77
6046802	NOT11_FAS12015	NOT11	45
6046803	NOT11_FAS12015	NOT11	116
6046804	NOT11_FAS12015	NOT11	95
6046805	NOT11_FAS12015	NOT11	70
6046806	NOT11_FAS12015	NOT11	64
6046807	NOT11_FAS12015	NOT11	38
6046808	NOT11_FAS12015	NOT11	96
6046809	NOT11_FAS12015	NOT11	76
6046810	NOT11_FAS12015	NOT11	39
6046811	NOT11_FAS12015	NOT11	76
6046812	NOT11_FAS12015	NOT11	70
6046813	NOT11_FAS12015	NOT11	28
6046814	NOT11_FAS12015	NOT11	166
6046815	NOT11_FAS12015	NOT11	61
6046816	NOT11_FAS12015	NOT11	163
6046817	NOT11_FAS12015	NOT11	57
6046818	NOT11_FAS12015	NOT11	89
6046819	NOT11_FAS12015	NOT11	126
6046820	NOT11_FAS12015	NOT11	157
6046821	NOT11_FAS12015	NOT11	56
6046822	NOT11_FAS12015	NOT11	77
6046823	NOT11_FAS12015	NOT11	76
6046824	NOT11_FAS12015	NOT11	64
6046825	NOT11_FAS12015	NOT11	54
6046826	NOT11_FAS12015	NOT11	25
6046827	NOT11_FAS12015	NOT11	71
6046828	NOT11_FAS12015	NOT11	75
6046829	NOT11_FAS12015	NOT11	122
6046830	NOT11_FAS12015	NOT11	58
6046831	NOT11_FAS12015	NOT11	72
6046832	NOT11_FAS12015	NOT11	37
6046833	NOT11_FAS12015	NOT11	88
6046834	NOT11_FAS12015	NOT11	137
6046835	NOT11_FAS12015	NOT11	134
6046836	NOT11_FAS12015	NOT11	49
6046837	NOT11_FAS12015	NOT11	70
6046838	NOT11_FAS12015	NOT11	123
6046839	NOT11_FAS12015	NOT11	44
6046840	NOT11_FAS12015	NOT11	100
6046841	NOT11_FAS12015	NOT11	61
6046842	NOT11_FAS12015	NOT11	79
6046843	NOT11_FAS12015	NOT11	38
6046844	NOT11_FAS12015	NOT11	121
6046845	NOT11_FAS12015	NOT11	37
6046846	NOT11_FAS12015	NOT11	94
6046847	NOT11_FAS12015	NOT11	52
6046848	NOT11_FAS12015	NOT11	229
6046849	NOT11_FAS12015	NOT11	31
6046850	NOT11_FAS12015	NOT11	84
6046851	NOT11_FAS12015	NOT11	40
6046852	NOT11_FAS12015	NOT11	114
6046853	NOT11_FAS12015	NOT11	98
6046854	NOT11_FAS12015	NOT11	61
6046855	NOT11_FAS12015	NOT11	95
6046856	NOT11_FAS12015	NOT11	67
6046857	NOT11_FAS12015	NOT11	31
6046858	NOT11_FAS12015	NOT11	153
6046859	NOT11_FAS12015	NOT11	109
6046860	NOT11_FAS12015	NOT11	107
6046861	NOT11_FAS12015	NOT11	66
6046862	NOT11_FAS12015	NOT11	28
6046863	NOT11_FAS12015	NOT11	92
6046864	NOT11_FAS12015	NOT11	28
6046865	NOT11_FAS12015	NOT11	24
6046866	NOT11_FAS12015	NOT11	63
6046867	NOT11_FAS12015	NOT11	142
6046868	NOT11_FAS12015	NOT11	108
6046869	NOT11_FAS12015	NOT11	60
6046870	NOT11_FAS12015	NOT11	46
6046871	NOT11_FAS12015	NOT11	49
6046872	NOT11_FAS12015	NOT11	92
6046873	NOT11_FAS12015	NOT11	46
6046874	NOT11_FAS12015	NOT11	58
6046875	NOT11_FAS12015	NOT11	88
6046876	NOT11_FAS12015	NOT11	114
6046877	NOT11_FAS12015	NOT11	51
6046878	NOT11_FAS12015	NOT11	68
6046879	NOT11_FAS12015	NOT11	76
6046880	NOT11_FAS12015	NOT11	76
6046881	NOT11_FAS12015	NOT11	78
6046882	NOT11_FAS12015	NOT11	108
6046883	NOT11_FAS12015	NOT11	49
6046884	NOT11_FAS12015	NOT11	129
6046885	NOT11_FAS12015	NOT11	41
6046886	NOT11_FAS12015	NOT11	41
6046887	NOT11_FAS12015	NOT11	93
6046888	NOT11_FAS12015	NOT11	76
6046889	NOT11_FAS12015	NOT11	46
6046890	NOT11_FAS12015	NOT11	51
6046891	NOT11_FAS12015	NOT11	126
6046892	NOT11_FAS12015	NOT11	59
6046893	NOT11_FAS12015	NOT11	103
6046894	NOT11_FAS12015	NOT11	50
6046895	NOT11_FAS12015	NOT11	22
6046896	NOT11_FAS12015	NOT11	23
6046897	NOT11_FAS12015	NOT11	85
6046898	NOT11_FAS12015	NOT11	44
6046899	NOT11_FAS12015	NOT11	45
6046900	NOT11_FAS12015	NOT11	71
6046901	NOT11_FAS12015	NOT11	73
6046902	NOT11_FAS12015	NOT11	113
6046903	NOT11_FAS12015	NOT11	48
6046904	NOT11_FAS12015	NOT11	39
6046905	NOT11_FAS12015	NOT11	53
6046906	NOT11_FAS12015	NOT11	77
6046907	NOT11_FAS12015	NOT11	70
6046908	NOT11_FAS12015	NOT11	21
6046909	NOT11_FAS12015	NOT11	70
6046910	NOT11_FAS12015	NOT11	53
6046911	NOT11_FAS12015	NOT11	64
6046912	NOT11_FAS12015	NOT11	60
6046913	NOT11_FAS12015	NOT11	63
6046914	NOT11_FAS12015	NOT11	19
6046915	NOT11_FAS12015	NOT11	41
6046916	NOT11_FAS12015	NOT11	42
6046917	NOT11_FAS12015	NOT11	53
6046918	NOT11_FAS12015	NOT11	51
6046919	NOT11_FAS12015	NOT11	45
6046920	NOT11_FAS12015	NOT11	88
6046921	NOT11_FAS12015	NOT11	19
6046922	NOT11_FAS12015	NOT11	47
6046923	NOT11_FAS12015	NOT11	46
6046924	NOT11_FAS12015	NOT11	37
6046925	NOT11_FAS12015	NOT11	27
6046926	NOT11_FAS12015	NOT11	93
6046927	NOT11_FAS12015	NOT11	70
6046928	NOT11_FAS12015	NOT11	48
6046929	NOT11_FAS12015	NOT11	16
6046930	NOT11_FAS12015	NOT11	48
6046931	NOT11_FAS12015	NOT11	30
6046932	NOT11_FAS12015	NOT11	63
6046933	NOT11_FAS12015	NOT11	32
6046934	NOT11_FAS12015	NOT11	141
6046935	NOT11_FAS12015	NOT11	76
6046936	NOT11_FAS12015	NOT11	138
6046937	NOT11_FAS12015	NOT11	63
6046938	NOT11_FAS12015	NOT11	126
6046939	NOT11_FAS12015	NOT11	37
6046940	NOT11_FAS12015	NOT11	87
6046941	NOT11_FAS12015	NOT11	45
6046942	NOT11_FAS12015	NOT11	52
6046943	NOT11_FAS12015	NOT11	53
6046944	NOT11_FAS12015	NOT11	55
6046945	NOT11_FAS12015	NOT11	44
6046946	NOT11_FAS12015	NOT11	48
6046947	NOT11_FAS12015	NOT11	114
6046948	NOT11_FAS12015	NOT11	117
6046949	NOT11_FAS12015	NOT11	54
6046950	NOT11_FAS12015	NOT11	48
6046951	NOT11_FAS12015	NOT11	122
6046952	NOT11_FAS12015	NOT11	75
6046953	NOT11_FAS12015	NOT11	95
6046954	NOT11_FAS12015	NOT11	30
6046955	NOT11_FAS12015	NOT11	57
6046956	NOT11_FAS12015	NOT11	55
6046957	NOT11_FAS12015	NOT11	56
6046958	NOT11_FAS12015	NOT11	87
6046959	NOT11_FAS12015	NOT11	68
6046960	NOT11_FAS12015	NOT11	90
6046961	NOT11_FAS12015	NOT11	51
6046962	NOT11_FAS12015	NOT11	243
6046963	NOT11_FAS12015	NOT11	139
6046964	NOT11_FAS12015	NOT11	139
6046965	NOT11_FAS12015	NOT11	131
6046966	NOT11_FAS12015	NOT11	27
6046967	NOT11_FAS12015	NOT11	90
6046968	NOT11_FAS12015	NOT11	119
6046969	NOT11_FAS12015	NOT11	90
6046970	NOT11_FAS12015	NOT11	44
6046971	NOT11_FAS12015	NOT11	174
6046972	NOT11_FAS12015	NOT11	205
6046973	NOT11_FAS12015	NOT11	87
6046974	NOT11_FAS12015	NOT11	121
6046975	NOT11_FAS12015	NOT11	23
6046976	NOT11_FAS12015	NOT11	113
6046977	NOT11_FAS12015	NOT11	64
6046978	NOT11_FAS12015	NOT11	127
6046979	NOT11_FAS12015	NOT11	34
6046980	NOT11_FAS12015	NOT11	86
6046981	NOT11_FAS12015	NOT11	74
6046982	NOT11_FAS12015	NOT11	53
6046983	NOT11_FAS12015	NOT11	96
6046984	NOT11_FAS12015	NOT11	105
6046985	NOT11_FAS12015	NOT11	42
6046986	NOT11_FAS12015	NOT11	71
6046987	NOT11_FAS12015	NOT11	74
6046988	NOT11_FAS12015	NOT11	27
6046989	NOT11_FAS12015	NOT11	91
6046990	NOT11_FAS12015	NOT11	108
6046991	NOT11_FAS12015	NOT11	15
6046992	NOT11_FAS12015	NOT11	43
6046993	NOT11_FAS12015	NOT11	131
6046994	NOT11_FAS12015	NOT11	50
6046995	NOT11_FAS12015	NOT11	116
6046996	NOT11_FAS12015	NOT11	40
6046997	NOT11_FAS12015	NOT11	8
6046998	NOT11_FAS12015	NOT11	130
6046999	NOT11_FAS12015	NOT11	146
6047000	NOT11_FAS12015	NOT11	82
6047001	NOT11_FAS12015	NOT11	54
6047002	NOT11_FAS12015	NOT11	59
6047003	NOT11_FAS12015	NOT11	34
6047004	NOT11_FAS12015	NOT11	49
6047005	NOT11_FAS12015	NOT11	157
6047006	NOT11_FAS12015	NOT11	61
6047007	NOT11_FAS12015	NOT11	79
6047008	NOT11_FAS12015	NOT11	133
6047009	NOT11_FAS12015	NOT11	164
6047010	NOT11_FAS12015	NOT11	95
6047011	NOT11_FAS12015	NOT11	59
6047012	NOT11_FAS12015	NOT11	124
6047013	NOT11_FAS12015	NOT11	33
6047014	NOT11_FAS12015	NOT11	81
6047015	NOT11_FAS12015	NOT11	51
6047016	NOT11_FAS12015	NOT11	52
6047017	NOT11_FAS12015	NOT11	33
6047018	NOT11_FAS12015	NOT11	8
6047019	NOT11_FAS12015	NOT11	78
6047020	NOT11_FAS12015	NOT11	90
6047021	NOT11_FAS12015	NOT11	28
6047022	NOT11_FAS12015	NOT11	52
6047023	NOT11_FAS12015	NOT11	161
6047024	NOT11_FAS12015	NOT11	69
6047025	NOT11_FAS12015	NOT11	85
6047026	NOT11_FAS12015	NOT11	114
6047027	NOT11_FAS12015	NOT11	218
6047028	NOT11_FAS12015	NOT11	35
6047029	NOT11_FAS12015	NOT11	76
6047030	NOT11_FAS12015	NOT11	150
6047031	NOT11_FAS12015	NOT11	29
6047032	NOT11_FAS12015	NOT11	80
6047033	NOT11_FAS12015	NOT11	34
6047034	NOT11_FAS12015	NOT11	81
6047035	NOT11_FAS12015	NOT11	126
6047036	NOT11_FAS12015	NOT11	121
6047037	NOT11_FAS12015	NOT11	135
6047038	NOT11_FAS12015	NOT11	47
6047039	NOT11_FAS12015	NOT11	44
6047040	NOT11_FAS12015	NOT11	169
6047041	NOT11_FAS12015	NOT11	87
6047042	NOT11_FAS12015	NOT11	74
6047043	NOT11_FAS12015	NOT11	70
6047044	NOT11_FAS12015	NOT11	163
6047045	NOT11_FAS12015	NOT11	85
6047046	NOT11_FAS12015	NOT11	27
6047047	NOT11_FAS12015	NOT11	44
6047048	NOT11_FAS12015	NOT11	36
6047049	NOT11_FAS12015	NOT11	67
6047050	NOT11_FAS12015	NOT11	34
6047051	NOT11_FAS12015	NOT11	49
6047052	NOT11_FAS12015	NOT11	48
6047053	NOT11_FAS12015	NOT11	66
6047054	NOT11_FAS12015	NOT11	81
6047055	NOT11_FAS12015	NOT11	40
6047056	NOT11_FAS12015	NOT11	70
6047057	NOT11_FAS12015	NOT11	180
6047058	NOT11_FAS12015	NOT11	53
6047059	NOT11_FAS12015	NOT11	49
6047060	NOT11_FAS12015	NOT11	34
6047061	NOT11_FAS12015	NOT11	14
6047062	NOT11_FAS12015	NOT11	148
6047063	NOT11_FAS12015	NOT11	41
6047064	NOT11_FAS12015	NOT11	19
6047065	NOT11_FAS12015	NOT11	50
6047066	NOT11_FAS12015	NOT11	71
6047067	NOT11_FAS12015	NOT11	81
6047068	NOT11_FAS12015	NOT11	86
6047069	NOT11_FAS12015	NOT11	139
6047070	NOT11_FAS12015	NOT11	192
6047071	NOT11_FAS12015	NOT11	63
6047072	NOT11_FAS12015	NOT11	58
6047073	NOT11_FAS12015	NOT11	169
6047074	NOT11_FAS12015	NOT11	81
6047075	NOT11_FAS12015	NOT11	70
6047076	NOT11_FAS12015	NOT11	59
6047077	NOT11_FAS12015	NOT11	84
6047078	NOT11_FAS12015	NOT11	60
6047079	NOT11_FAS12015	NOT11	75
6047080	NOT11_FAS12015	NOT11	76
6047081	NOT11_FAS12015	NOT11	36
6047082	NOT11_FAS12015	NOT11	57
6047083	NOT11_FAS12015	NOT11	92
6047084	NOT11_FAS12015	NOT11	44
6047085	NOT11_FAS12015	NOT11	23
6047086	NOT11_FAS12015	NOT11	42
6047087	NOT11_FAS12015	NOT11	38
6047088	NOT11_FAS12015	NOT11	33
6047089	NOT11_FAS12015	NOT11	135
6047090	NOT11_FAS12015	NOT11	122
6047091	NOT11_FAS12015	NOT11	73
6047092	NOT11_FAS12015	NOT11	114
6047093	NOT11_FAS12015	NOT11	110
6047094	NOT11_FAS12015	NOT11	32
6047095	NOT11_FAS12015	NOT11	77
6047096	NOT11_FAS12015	NOT11	29
6047097	NOT11_FAS12015	NOT11	109
6047098	NOT11_FAS12015	NOT11	107
6047099	NOT11_FAS12015	NOT11	27
6047100	NOT11_FAS12015	NOT11	51
6047101	NOT11_FAS12015	NOT11	91
6047102	NOT11_FAS12015	NOT11	52
6047103	NOT11_FAS12015	NOT11	65
6047104	NOT11_FAS12015	NOT11	92
6047105	NOT11_FAS12015	NOT11	56
6047106	NOT11_FAS12015	NOT11	68
6047107	NOT11_FAS12015	NOT11	61
6047108	NOT11_FAS12015	NOT11	99
6047109	NOT11_FAS12015	NOT11	42
6047110	NOT11_FAS12015	NOT11	78
6047111	NOT11_FAS12015	NOT11	99
6047112	NOT11_FAS12015	NOT11	98
6047113	NOT11_FAS12015	NOT11	69
6047114	NOT11_FAS12015	NOT11	37
6047115	NOT11_FAS12015	NOT11	70
6047116	NOT11_FAS12015	NOT11	50
6047117	NOT11_FAS12015	NOT11	132
6047118	NOT11_FAS12015	NOT11	39
6047119	NOT11_FAS12015	NOT11	65
6047120	NOT11_FAS12015	NOT11	114
6047121	NOT11_FAS12015	NOT11	47
6047122	NOT11_FAS12015	NOT11	49
6047123	NOT11_FAS12015	NOT11	105
6047124	NOT11_FAS12015	NOT11	44
6047125	NOT11_FAS12015	NOT11	40
6047126	NOT11_FAS12015	NOT11	83
6047127	NOT11_FAS12015	NOT11	205
6047128	NOT11_FAS12015	NOT11	113
6047129	NOT11_FAS12015	NOT11	29
6047130	NOT11_FAS12015	NOT11	69
6047131	NOT11_FAS12015	NOT11	43
6047132	NOT11_FAS12015	NOT11	92
6047133	NOT11_FAS12015	NOT11	35
6047134	NOT11_FAS12015	NOT11	66
6047135	NOT11_FAS12015	NOT11	176
6047136	NOT11_FAS12015	NOT11	45
6047137	NOT11_FAS12015	NOT11	92
6047138	NOT11_FAS12015	NOT11	105
6047139	NOT11_FAS12015	NOT11	97
6047140	NOT11_FAS12015	NOT11	84
6047141	NOT11_FAS12015	NOT11	26
6047142	NOT11_FAS12015	NOT11	73
6047143	NOT11_FAS12015	NOT11	50
6047144	NOT11_FAS12015	NOT11	31
6047145	NOT11_FAS12015	NOT11	81
6047146	NOT11_FAS12015	NOT11	158
6047147	NOT11_FAS12015	NOT11	45
6047148	NOT11_FAS12015	NOT11	123
6047149	NOT11_FAS12015	NOT11	80
6047150	NOT11_FAS12015	NOT11	28
6047151	NOT11_FAS12015	NOT11	104
6047152	NOT11_FAS12015	NOT11	103
6047153	NOT11_FAS12015	NOT11	63
6047154	NOT11_FAS12015	NOT11	145
6047155	NOT11_FAS12015	NOT11	191
6047156	NOT11_FAS12015	NOT11	67
6047157	NOT11_FAS12015	NOT11	76
6047158	NOT11_FAS12015	NOT11	84
6047159	NOT11_FAS12015	NOT11	131
6047160	NOT11_FAS12015	NOT11	67
6047161	NOT11_FAS12015	NOT11	97
6047162	NOT11_FAS12015	NOT11	196
6047163	NOT11_FAS12015	NOT11	48
6047164	NOT11_FAS12015	NOT11	118
6047165	NOT11_FAS12015	NOT11	89
6047166	NOT11_FAS12015	NOT11	96
6047167	NOT11_FAS12015	NOT11	60
6047168	NOT11_FAS12015	NOT11	66
6047169	NOT11_FAS12015	NOT11	75
6047170	NOT11_FAS12015	NOT11	105
6047171	NOT11_FAS12015	NOT11	39
6047172	NOT11_FAS12015	NOT11	50
6047173	NOT11_FAS12015	NOT11	51
6047174	NOT11_FAS12015	NOT11	90
6047175	NOT11_FAS12015	NOT11	52
6047176	NOT11_FAS12015	NOT11	51
6047177	NOT11_FAS12015	NOT11	140
6047178	NOT11_FAS12015	NOT11	124
6047179	NOT11_FAS12015	NOT11	216
6047180	NOT11_FAS12015	NOT11	37
6047181	NOT11_FAS12015	NOT11	111
6047182	NOT11_FAS12015	NOT11	137
6047183	NOT11_FAS12015	NOT11	77
6047184	NOT11_FAS12015	NOT11	12
6047185	NOT11_FAS12015	NOT11	36
6047186	NOT11_FAS12015	NOT11	92
6047187	NOT11_FAS12015	NOT11	95
6047188	NOT11_FAS12015	NOT11	122
6047189	NOT11_FAS12015	NOT11	77
6047190	NOT11_FAS12015	NOT11	96
6047191	NOT11_FAS12015	NOT11	58
6047192	NOT11_FAS12015	NOT11	38
6047193	NOT11_FAS12015	NOT11	202
6047194	NOT11_FAS12015	NOT11	33
6047195	NOT11_FAS12015	NOT11	49
6047196	NOT11_FAS12015	NOT11	21
6047197	NOT11_FAS12015	NOT11	111
6047198	NOT11_FAS12015	NOT11	179
6047199	NOT11_FAS12015	NOT11	101
6047200	NOT11_FAS12015	NOT11	66
6047201	NOT11_FAS12015	NOT11	139
6047202	NOT11_FAS12015	NOT11	54
6047203	NOT11_FAS12015	NOT11	58
6047204	NOT11_FAS12015	NOT11	101
6047205	NOT11_FAS12015	NOT11	53
6047206	NOT11_FAS12015	NOT11	106
6047207	NOT11_FAS12015	NOT11	35
6047208	NOT11_FAS12015	NOT11	58
6047209	NOT11_FAS12015	NOT11	48
6047210	NOT11_FAS12015	NOT11	162
6047211	NOT11_FAS12015	NOT11	29
6047212	NOT11_FAS12015	NOT11	134
6047213	NOT11_FAS12015	NOT11	140
6047214	NOT11_FAS12015	NOT11	106
6047215	NOT11_FAS12015	NOT11	12
6047216	NOT11_FAS12015	NOT11	114
6047217	NOT11_FAS12015	NOT11	66
6047218	NOT11_FAS12015	NOT11	45
6047219	NOT11_FAS12015	NOT11	51
6047220	NOT11_FAS12015	NOT11	110
6047221	NOT11_FAS12015	NOT11	39
6047222	NOT11_FAS12015	NOT11	11
6047223	NOT11_FAS12015	NOT11	28
6047224	NOT11_FAS12015	NOT11	74
6047225	NOT11_FAS12015	NOT11	136
6047226	NOT11_FAS12015	NOT11	78
6047227	NOT11_FAS12015	NOT11	112
6047228	NOT11_FAS12015	NOT11	52
6047229	NOT11_FAS12015	NOT11	73
6047230	NOT11_FAS12015	NOT11	49
6047231	NOT11_FAS12015	NOT11	31
6047232	NOT11_FAS12015	NOT11	69
6047233	NOT11_FAS12015	NOT11	139
6047234	NOT11_FAS12015	NOT11	73
6047235	NOT11_FAS12015	NOT11	84
6047236	NOT11_FAS12015	NOT11	116
6047237	NOT11_FAS12015	NOT11	63
6047238	NOT11_FAS12015	NOT11	191
6047239	NOT11_FAS12015	NOT11	92
6047240	NOT11_FAS12015	NOT11	122
6047241	NOT11_FAS12015	NOT11	127
6047242	NOT11_FAS12015	NOT11	42
6047243	NOT11_FAS12015	NOT11	67
6047244	NOT11_FAS12015	NOT11	116
6047245	NOT11_FAS12015	NOT11	40
6047246	NOT11_FAS12015	NOT11	153
6047247	NOT11_FAS12015	NOT11	65
6047248	NOT11_FAS12015	NOT11	61
6047249	NOT11_FAS12015	NOT11	126
6047250	NOT11_FAS12015	NOT11	44
6047251	NOT11_FAS12015	NOT11	134
6047252	NOT11_FAS12015	NOT11	118
6047253	NOT11_FAS12015	NOT11	98
6047254	NOT11_FAS12015	NOT11	153
6047255	NOT11_FAS12015	NOT11	87
6047256	NOT11_FAS12015	NOT11	149
6047257	NOT11_FAS12015	NOT11	37
6047258	NOT11_FAS12015	NOT11	41
6047259	NOT11_FAS12015	NOT11	117
6047260	NOT11_FAS12015	NOT11	56
6047261	NOT11_FAS12015	NOT11	116
6047262	NOT11_FAS12015	NOT11	30
6047263	NOT11_FAS12015	NOT11	121
6047264	NOT11_FAS12015	NOT11	108
6047265	NOT11_FAS12015	NOT11	23
6047266	NOT11_FAS12015	NOT11	67
6047267	NOT11_FAS12015	NOT11	83
6047268	NOT11_FAS12015	NOT11	45
6047269	NOT11_FAS12015	NOT11	63
6047270	NOT11_FAS12015	NOT11	66
6047271	NOT11_FAS12015	NOT11	129
6047272	NOT11_FAS12015	NOT11	180
6047273	NOT11_FAS12015	NOT11	64
6047274	NOT11_FAS12015	NOT11	69
6047275	NOT11_FAS12015	NOT11	45
6047276	NOT11_FAS12015	NOT11	64
6047277	NOT11_FAS12015	NOT11	167
6047278	NOT11_FAS12015	NOT11	93
6047279	NOT11_FAS12015	NOT11	58
6047280	NOT11_FAS12015	NOT11	61
6047281	NOT11_FAS12015	NOT11	45
6047282	NOT11_FAS12015	NOT11	228
6047283	NOT11_FAS12015	NOT11	37
6047284	NOT11_FAS12015	NOT11	123
6047285	NOT11_FAS12015	NOT11	104
6047286	NOT11_FAS12015	NOT11	123
6047287	NOT11_FAS12015	NOT11	23
6047288	NOT11_FAS12015	NOT11	60
6047289	NOT11_FAS12015	NOT11	43
6047290	NOT11_FAS12015	NOT11	164
6047291	NOT11_FAS12015	NOT11	73
6047292	NOT11_FAS12015	NOT11	30
6047293	NOT11_FAS12015	NOT11	155
6047294	NOT11_FAS12015	NOT11	68
6047295	NOT11_FAS12015	NOT11	33
6047296	NOT11_FAS12015	NOT11	85
6047297	NOT11_FAS12015	NOT11	87
6047298	NOT11_FAS12015	NOT11	66
6047299	NOT11_FAS12015	NOT11	110
6047300	NOT11_FAS12015	NOT11	107
6047301	NOT11_FAS12015	NOT11	87
6047302	NOT11_FAS12015	NOT11	55
6047303	NOT11_FAS12015	NOT11	97
6047304	NOT11_FAS12015	NOT11	118
6047305	NOT11_FAS12015	NOT11	55
6047306	NOT11_FAS12015	NOT11	64
6047307	NOT11_FAS12015	NOT11	135
6047308	NOT11_FAS12015	NOT11	149
6047309	NOT11_FAS12015	NOT11	49
6047310	NOT11_FAS12015	NOT11	59
6047311	NOT11_FAS12015	NOT11	152
6047312	NOT11_FAS12015	NOT11	167
6047313	NOT11_FAS12015	NOT11	64
6047314	NOT11_FAS12015	NOT11	118
6047315	NOT11_FAS12015	NOT11	44
6047316	NOT11_FAS12015	NOT11	66
6047317	NOT11_FAS12015	NOT11	49
6047318	NOT11_FAS12015	NOT11	94
6047319	NOT11_FAS12015	NOT11	58
6047320	NOT11_FAS12015	NOT11	101
6047321	NOT11_FAS12015	NOT11	64
6047322	NOT11_FAS12015	NOT11	33
6047323	NOT11_FAS12015	NOT11	51
6047324	NOT11_FAS12015	NOT11	43
6047325	NOT11_FAS12015	NOT11	55
6047326	NOT11_FAS12015	NOT11	67
6047327	NOT11_FAS12015	NOT11	39
6047328	NOT11_FAS12015	NOT11	66
6047329	NOT11_FAS12015	NOT11	104
6047330	NOT11_FAS12015	NOT11	37
6047331	NOT11_FAS12015	NOT11	128
6047332	NOT11_FAS12015	NOT11	59
6047333	NOT11_FAS12015	NOT11	38
6047334	NOT11_FAS12015	NOT11	137
6047335	NOT11_FAS12015	NOT11	45
6047336	NOT11_FAS12015	NOT11	98
6047337	NOT11_FAS12015	NOT11	222
6047338	NOT11_FAS12015	NOT11	72
6047339	NOT11_FAS12015	NOT11	87
6047340	NOT11_FAS12015	NOT11	40
6047341	NOT11_FAS12015	NOT11	105
6047342	NOT11_FAS12015	NOT11	74
6047343	NOT11_FAS12015	NOT11	60
6047344	NOT11_FAS12015	NOT11	62
6047345	NOT11_FAS12015	NOT11	61
6047346	NOT11_FAS12015	NOT11	98
6047347	NOT11_FAS12015	NOT11	53
6047348	NOT11_FAS12015	NOT11	40
6047349	NOT11_FAS12015	NOT11	82
6047350	NOT11_FAS12015	NOT11	116
6047351	NOT11_FAS12015	NOT11	109
6047352	NOT11_FAS12015	NOT11	60
6047353	NOT11_FAS12015	NOT11	42
6047354	NOT11_FAS12015	NOT11	37
6047355	NOT11_FAS12015	NOT11	57
6047356	NOT11_FAS12015	NOT11	154
6047357	NOT11_FAS12015	NOT11	75
6047358	NOT11_FAS12015	NOT11	217
6047359	NOT11_FAS12015	NOT11	38
6047360	NOT11_FAS12015	NOT11	126
6047361	NOT11_FAS12015	NOT11	96
6047362	NOT11_FAS12015	NOT11	98
6047363	NOT11_FAS12015	NOT11	79
6047364	NOT11_FAS12015	NOT11	47
6047365	NOT11_FAS12015	NOT11	32
6047366	NOT11_FAS12015	NOT11	47
6047367	NOT11_FAS12015	NOT11	75
6047368	NOT11_FAS12015	NOT11	91
6047369	NOT11_FAS12015	NOT11	234
6047370	NOT11_FAS12015	NOT11	122
6047371	NOT11_FAS12015	NOT11	36
6047372	NOT11_FAS12015	NOT11	172
6047373	NOT11_FAS12015	NOT11	119
6047374	NOT11_FAS12015	NOT11	146
6047375	NOT11_FAS12015	NOT11	80
6047376	NOT11_FAS12015	NOT11	168
6047377	NOT11_FAS12015	NOT11	77
6047378	NOT11_FAS12015	NOT11	52
6047379	NOT11_FAS12015	NOT11	59
6047380	NOT11_FAS12015	NOT11	171
6047381	NOT11_FAS12015	NOT11	97
6047382	NOT11_FAS12015	NOT11	103
6047383	NOT11_FAS12015	NOT11	105
6047384	NOT11_FAS12015	NOT11	100
6047385	NOT11_FAS12015	NOT11	44
6047386	NOT11_FAS12015	NOT11	48
6047387	NOT11_FAS12015	NOT11	148
6047388	NOT11_FAS12015	NOT11	50
6047389	NOT11_FAS12015	NOT11	130
6047390	NOT11_FAS12015	NOT11	20
6047391	NOT11_FAS12015	NOT11	206
6047392	NOT11_FAS12015	NOT11	36
6047393	NOT11_FAS12015	NOT11	58
6047394	NOT11_FAS12015	NOT11	136
6047395	NOT11_FAS12015	NOT11	70
6047396	NOT11_FAS12015	NOT11	75
6047397	NOT11_FAS12015	NOT11	20
6047398	NOT11_FAS12015	NOT11	111
6047399	NOT11_FAS12015	NOT11	214
6047400	NOT11_FAS12015	NOT11	79
6047401	NOT11_FAS12015	NOT11	74
6047402	NOT11_FAS12015	NOT11	113
6047403	NOT11_FAS12015	NOT11	29
6047404	NOT11_FAS12015	NOT11	40
6047405	NOT11_FAS12015	NOT11	37
6047406	NOT11_FAS12015	NOT11	163
6047407	NOT11_FAS12015	NOT11	55
6047408	NOT11_FAS12015	NOT11	43
6047409	NOT11_FAS12015	NOT11	96
6047410	NOT11_FAS12015	NOT11	61
6047411	NOT11_FAS12015	NOT11	74
6047412	NOT11_FAS12015	NOT11	113
6047413	NOT11_FAS12015	NOT11	83
6047414	NOT11_FAS12015	NOT11	127
6047415	NOT11_FAS12015	NOT11	122
6047416	NOT11_FAS12015	NOT11	145
6047417	NOT11_FAS12015	NOT11	77
6047418	NOT11_FAS12015	NOT11	41
6047419	NOT11_FAS12015	NOT11	69
6047420	NOT11_FAS12015	NOT11	72
6047421	NOT11_FAS12015	NOT11	124
6047422	NOT11_FAS12015	NOT11	101
6047423	NOT11_FAS12015	NOT11	61
6047424	NOT11_FAS12015	NOT11	41
6047425	NOT11_FAS12015	NOT11	32
6047426	NOT11_FAS12015	NOT11	201
6047427	NOT11_FAS12015	NOT11	123
6047428	NOT11_FAS12015	NOT11	81
6047429	NOT11_FAS12015	NOT11	33
6047430	NOT11_FAS12015	NOT11	47
6047431	NOT11_FAS12015	NOT11	86
6047432	NOT11_FAS12015	NOT11	76
6047433	NOT11_FAS12015	NOT11	47
6047434	NOT11_FAS12015	NOT11	61
6047435	NOT11_FAS12015	NOT11	41
6047436	NOT11_FAS12015	NOT11	57
6047437	NOT11_FAS12015	NOT11	80
6047438	NOT11_FAS12015	NOT11	52
6047439	NOT11_FAS12015	NOT11	68
6047440	NOT11_FAS12015	NOT11	70
6047441	NOT11_FAS12015	NOT11	52
6047442	NOT11_FAS12015	NOT11	82
6047443	NOT11_FAS12015	NOT11	83
6047444	NOT11_FAS12015	NOT11	69
6047445	NOT11_FAS12015	NOT11	64
6047446	NOT11_FAS12015	NOT11	66
6047447	NOT11_FAS12015	NOT11	53
6047448	NOT11_FAS12015	NOT11	163
6047449	NOT11_FAS12015	NOT11	70
6047450	NOT11_FAS12015	NOT11	100
6047451	NOT11_FAS12015	NOT11	70
6047452	NOT11_FAS12015	NOT11	131
6047453	NOT11_FAS12015	NOT11	97
6047454	NOT11_FAS12015	NOT11	41
6047455	NOT11_FAS12015	NOT11	90
6047456	NOT11_FAS12015	NOT11	113
6047457	NOT11_FAS12015	NOT11	127
6047458	NOT11_FAS12015	NOT11	55
6047459	NOT11_FAS12015	NOT11	113
6047460	NOT11_FAS12015	NOT11	31
6047461	NOT11_FAS12015	NOT11	80
6047462	NOT11_FAS12015	NOT11	75
6047463	NOT11_FAS12015	NOT11	16
6047464	NOT11_FAS12015	NOT11	57
6047465	NOT11_FAS12015	NOT11	48
6047466	NOT11_FAS12015	NOT11	52
6047467	NOT11_FAS12015	NOT11	48
6047468	NOT11_FAS12015	NOT11	68
6047469	NOT11_FAS12015	NOT11	60
6047470	NOT11_FAS12015	NOT11	51
6047471	NOT11_FAS12015	NOT11	31
6047472	NOT11_FAS12015	NOT11	104
6047473	NOT11_FAS12015	NOT11	76
6047474	NOT11_FAS12015	NOT11	96
6047475	NOT11_FAS12015	NOT11	96
6047476	NOT11_FAS12015	NOT11	161
6047477	NOT11_FAS12015	NOT11	148
6047478	NOT11_FAS12015	NOT11	148
6047479	NOT11_FAS12015	NOT11	99
6047480	NOT11_FAS12015	NOT11	52
6047481	NOT11_FAS12015	NOT11	59
6047482	NOT11_FAS12015	NOT11	123
6047483	NOT11_FAS12015	NOT11	101
6047484	NOT11_FAS12015	NOT11	127
6047485	NOT11_FAS12015	NOT11	66
6047486	NOT11_FAS12015	NOT11	82
6047487	NOT11_FAS12015	NOT11	50
6047488	NOT11_FAS12015	NOT11	98
6047489	NOT11_FAS12015	NOT11	78
6047490	NOT11_FAS12015	NOT11	69
6047491	NOT11_FAS12015	NOT11	141
6047492	NOT11_FAS12015	NOT11	93
6047493	NOT11_FAS12015	NOT11	39
6047494	NOT11_FAS12015	NOT11	42
6047495	NOT11_FAS12015	NOT11	106
6047496	NOT11_FAS12015	NOT11	100
6047497	NOT11_FAS12015	NOT11	46
6047498	NOT11_FAS12015	NOT11	50
6047499	NOT11_FAS12015	NOT11	61
6047500	NOT11_FAS12015	NOT11	45
6047501	NOT11_FAS12015	NOT11	79
6047502	NOT11_FAS12015	NOT11	122
6047503	NOT11_FAS12015	NOT11	61
6047504	NOT11_FAS12015	NOT11	54
6047505	NOT11_FAS12015	NOT11	177
6047506	NOT11_FAS12015	NOT11	106
6047507	NOT11_FAS12015	NOT11	194
6047508	NOT11_FAS12015	NOT11	7
6047509	NOT11_FAS12015	NOT11	120
6047510	NOT11_FAS12015	NOT11	24
6047511	NOT11_FAS12015	NOT11	70
6047512	NOT11_FAS12015	NOT11	62
6047513	NOT11_FAS12015	NOT11	124
6047514	NOT11_FAS12015	NOT11	74
6047515	NOT11_FAS12015	NOT11	78
6047516	NOT11_FAS12015	NOT11	102
6047517	NOT11_FAS12015	NOT11	80
6047518	NOT11_FAS12015	NOT11	103
6047519	NOT11_FAS12015	NOT11	61
6047520	NOT11_FAS12015	NOT11	129
6047521	NOT11_FAS12015	NOT11	73
6047522	NOT11_FAS12015	NOT11	82
6047523	NOT11_FAS12015	NOT11	26
6047524	NOT11_FAS12015	NOT11	88
6047525	NOT11_FAS12015	NOT11	102
6047526	NOT11_FAS12015	NOT11	106
6047527	NOT11_FAS12015	NOT11	43
6047528	NOT11_FAS12015	NOT11	69
6047529	NOT11_FAS12015	NOT11	33
6047530	NOT11_FAS12015	NOT11	21
6047531	NOT11_FAS12015	NOT11	49
6047532	NOT11_FAS12015	NOT11	193
6047533	NOT11_FAS12015	NOT11	29
6047534	NOT11_FAS12015	NOT11	47
6047535	NOT11_FAS12015	NOT11	106
6047536	NOT11_FAS12015	NOT11	202
6047537	NOT11_FAS12015	NOT11	40
6047538	NOT11_FAS12015	NOT11	136
6047539	NOT11_FAS12015	NOT11	66
6047540	NOT11_FAS12015	NOT11	62
6047541	NOT11_FAS12015	NOT11	122
6047542	NOT11_FAS12015	NOT11	48
6047543	NOT11_FAS12015	NOT11	77
6047544	NOT11_FAS12015	NOT11	38
6047545	NOT11_FAS12015	NOT11	42
6047546	NOT11_FAS12015	NOT11	96
6047547	NOT11_FAS12015	NOT11	87
6047548	NOT11_FAS12015	NOT11	88
6047549	NOT11_FAS12015	NOT11	56
6047550	NOT11_FAS12015	NOT11	36
6047551	NOT11_FAS12015	NOT11	45
6047552	NOT11_FAS12015	NOT11	73
6047553	NOT11_FAS12015	NOT11	58
6047554	NOT11_FAS12015	NOT11	54
6047555	NOT11_FAS12015	NOT11	108
6047556	NOT11_FAS12015	NOT11	114
6047557	NOT11_FAS12015	NOT11	45
6047558	NOT11_FAS12015	NOT11	91
6047559	NOT11_FAS12015	NOT11	73
6047560	NOT11_FAS12015	NOT11	168
6047561	NOT11_FAS12015	NOT11	96
6047562	NOT11_FAS12015	NOT11	104
6047563	NOT11_FAS12015	NOT11	37
6047564	NOT11_FAS12015	NOT11	55
6047565	NOT11_FAS12015	NOT11	59
6047566	NOT11_FAS12015	NOT11	54
6047567	NOT11_FAS12015	NOT11	65
6047568	NOT11_FAS12015	NOT11	72
6047569	NOT11_FAS12015	NOT11	136
6047570	NOT11_FAS12015	NOT11	40
6047571	NOT11_FAS12015	NOT11	73
6047572	NOT11_FAS12015	NOT11	179
6047573	NOT11_FAS12015	NOT11	80
6047574	NOT11_FAS12015	NOT11	55
6047575	NOT11_FAS12015	NOT11	70
6047576	NOT11_FAS12015	NOT11	145
6047577	NOT11_FAS12015	NOT11	70
6047578	NOT11_FAS12015	NOT11	90
6047579	NOT11_FAS12015	NOT11	52
6047580	NOT11_FAS12015	NOT11	81
6047581	NOT11_FAS12015	NOT11	79
6047582	NOT11_FAS12015	NOT11	37
6047583	NOT11_FAS12015	NOT11	75
6047584	NOT11_FAS12015	NOT11	40
6047585	NOT11_FAS12015	NOT11	35
6047586	NOT11_FAS12015	NOT11	44
6047587	NOT11_FAS12015	NOT11	38
6047588	NOT11_FAS12015	NOT11	175
6047589	NOT11_FAS12015	NOT11	87
6047590	NOT11_FAS12015	NOT11	88
6047591	NOT11_FAS12015	NOT11	55
6047592	NOT11_FAS12015	NOT11	58
6047593	NOT11_FAS12015	NOT11	59
6047594	NOT11_FAS12015	NOT11	67
6047595	NOT11_FAS12015	NOT11	87
6047596	NOT11_FAS12015	NOT11	102
6047597	NOT11_FAS12015	NOT11	80
6047598	NOT11_FAS12015	NOT11	90
6047599	NOT11_FAS12015	NOT11	62
6047600	NOT11_FAS12015	NOT11	10
6047601	NOT11_FAS12015	NOT11	63
6047602	NOT11_FAS12015	NOT11	92
6047603	NOT11_FAS12015	NOT11	39
6047604	NOT11_FAS12015	NOT11	93
6047605	NOT11_FAS12015	NOT11	135
6047606	NOT11_FAS12015	NOT11	122
6047607	NOT11_FAS12015	NOT11	48
6047608	NOT11_FAS12015	NOT11	20
6047609	NOT11_FAS12015	NOT11	97
6047610	NOT11_FAS12015	NOT11	137
6047611	NOT11_FAS12015	NOT11	51
6047612	NOT11_FAS12015	NOT11	93
6047613	NOT11_FAS12015	NOT11	67
6047614	NOT11_FAS12015	NOT11	45
6047615	NOT11_FAS12015	NOT11	60
6047616	NOT11_FAS12015	NOT11	96
6047617	NOT11_FAS12015	NOT11	92
6047618	NOT11_FAS12015	NOT11	66
6047619	NOT11_FAS12015	NOT11	38
6047620	NOT11_FAS12015	NOT11	146
6047621	NOT11_FAS12015	NOT11	61
6047622	NOT11_FAS12015	NOT11	113
6047623	NOT11_FAS12015	NOT11	93
6047624	NOT11_FAS12015	NOT11	129
6047625	NOT11_FAS12015	NOT11	94
6047626	NOT11_FAS12015	NOT11	90
6047627	NOT11_FAS12015	NOT11	69
6047628	NOT11_FAS12015	NOT11	118
6047629	NOT11_FAS12015	NOT11	149
6047630	NOT11_FAS12015	NOT11	42
6047631	NOT11_FAS12015	NOT11	59
6047632	NOT11_FAS12015	NOT11	57
6047633	NOT11_FAS12015	NOT11	97
6047634	NOT11_FAS12015	NOT11	45
6047635	NOT11_FAS12015	NOT11	116
6047636	NOT11_FAS12015	NOT11	241
6047637	NOT11_FAS12015	NOT11	138
6047638	NOT11_FAS12015	NOT11	31
6047639	NOT11_FAS12015	NOT11	50
6047640	NOT11_FAS12015	NOT11	81
6047641	NOT11_FAS12015	NOT11	123
6047642	NOT11_FAS12015	NOT11	71
6047643	NOT11_FAS12015	NOT11	50
6047644	NOT11_FAS12015	NOT11	87
6047645	NOT11_FAS12015	NOT11	156
6047646	NOT11_FAS12015	NOT11	102
6047647	NOT11_FAS12015	NOT11	185
6047648	NOT11_FAS12015	NOT11	84
6047649	NOT11_FAS12015	NOT11	83
6047650	NOT11_FAS12015	NOT11	83
6047651	NOT11_FAS12015	NOT11	103
6047652	NOT11_FAS12015	NOT11	93
6047653	NOT11_FAS12015	NOT11	49
6047654	NOT11_FAS12015	NOT11	71
6047655	NOT11_FAS12015	NOT11	97
6047656	NOT11_FAS12015	NOT11	32
6047657	NOT11_FAS12015	NOT11	31
6047658	NOT11_FAS12015	NOT11	96
6047659	NOT11_FAS12015	NOT11	78
6047660	NOT11_FAS12015	NOT11	100
6047661	NOT11_FAS12015	NOT11	169
6047662	NOT11_FAS12015	NOT11	84
6047663	NOT11_FAS12015	NOT11	111
6047664	NOT11_FAS12015	NOT11	39
6047665	NOT11_FAS12015	NOT11	42
6047666	NOT11_FAS12015	NOT11	38
6047667	NOT11_FAS12015	NOT11	10
6047668	NOT11_FAS12015	NOT11	73
6047669	NOT11_FAS12015	NOT11	94
6047670	NOT11_FAS12015	NOT11	172
6047671	NOT11_FAS12015	NOT11	34
6047672	NOT11_FAS12015	NOT11	141
6047673	NOT11_FAS12015	NOT11	90
6047674	NOT11_FAS12015	NOT11	34
6047675	NOT11_FAS12015	NOT11	96
6047676	NOT11_FAS12015	NOT11	57
6047677	NOT11_FAS12015	NOT11	47
6047678	NOT11_FAS12015	NOT11	104
6047679	NOT11_FAS12015	NOT11	77
6047680	NOT11_FAS12015	NOT11	15
6047681	NOT11_FAS12015	NOT11	66
6047682	NOT11_FAS12015	NOT11	74
6047683	NOT11_FAS12015	NOT11	45
6047684	NOT11_FAS12015	NOT11	152
6047685	NOT11_FAS12015	NOT11	110
6047686	NOT11_FAS12015	NOT11	85
6047687	NOT11_FAS12015	NOT11	99
6047688	NOT11_FAS12015	NOT11	70
6047689	NOT11_FAS12015	NOT11	104
6047690	NOT11_FAS12015	NOT11	94
6047691	NOT11_FAS12015	NOT11	144
6047692	NOT11_FAS12015	NOT11	86
6047693	NOT11_FAS12015	NOT11	57
6047694	NOT11_FAS12015	NOT11	115
6047695	NOT11_FAS12015	NOT11	144
6047696	NOT11_FAS12015	NOT11	110
6047697	NOT11_FAS12015	NOT11	87
6047698	NOT11_FAS12015	NOT11	114
6047699	NOT11_FAS12015	NOT11	59
6047700	NOT11_FAS12015	NOT11	77
6047701	NOT11_FAS12015	NOT11	81
6047702	NOT11_FAS12015	NOT11	74
6047703	NOT11_FAS12015	NOT11	41
6047704	NOT11_FAS12015	NOT11	183
6047705	NOT11_FAS12015	NOT11	127
6047706	NOT11_FAS12015	NOT11	63
6047707	NOT11_FAS12015	NOT11	110
6047708	NOT11_FAS12015	NOT11	72
6047709	NOT11_FAS12015	NOT11	106
6047710	NOT11_FAS12015	NOT11	155
6047711	NOT11_FAS12015	NOT11	47
6047712	NOT11_FAS12015	NOT11	62
6047713	NOT11_FAS12015	NOT11	95
6047714	NOT11_FAS12015	NOT11	109
6047715	NOT11_FAS12015	NOT11	30
6047716	NOT11_FAS12015	NOT11	107
6047717	NOT11_FAS12015	NOT11	56
6047718	NOT11_FAS12015	NOT11	107
6047719	NOT11_FAS12015	NOT11	39
6047720	NOT11_FAS12015	NOT11	81
6047721	NOT11_FAS12015	NOT11	82
6047722	NOT11_FAS12015	NOT11	109
6047723	NOT11_FAS12015	NOT11	68
6047724	NOT11_FAS12015	NOT11	113
6047725	NOT11_FAS12015	NOT11	77
6047726	NOT11_FAS12015	NOT11	85
6047727	NOT11_FAS12015	NOT11	68
6047728	NOT11_FAS12015	NOT11	47
6047729	NOT11_FAS12015	NOT11	49
6047730	NOT11_FAS12015	NOT11	71
6047731	NOT11_FAS12015	NOT11	117
6047732	NOT11_FAS12015	NOT11	160
6047733	NOT11_FAS12015	NOT11	220
6047734	NOT11_FAS12015	NOT11	119
6047735	NOT11_FAS12015	NOT11	85
6047736	NOT11_FAS12015	NOT11	44
6047737	NOT11_FAS12015	NOT11	62
6047738	NOT11_FAS12015	NOT11	126
6047739	NOT11_FAS12015	NOT11	48
6047740	NOT11_FAS12015	NOT11	48
6047741	NOT11_FAS12015	NOT11	136
6047742	NOT11_FAS12015	NOT11	33
6047743	NOT11_FAS12015	NOT11	128
6047744	NOT11_FAS12015	NOT11	76
6047745	NOT11_FAS12015	NOT11	48
6047746	NOT11_FAS12015	NOT11	136
6047747	NOT11_FAS12015	NOT11	72
6047748	NOT11_FAS12015	NOT11	99
6047749	NOT11_FAS12015	NOT11	82
6047750	NOT11_FAS12015	NOT11	30
6047751	NOT11_FAS12015	NOT11	140
6047752	NOT11_FAS12015	NOT11	113
6047753	NOT11_FAS12015	NOT11	149
6047754	NOT11_FAS12015	NOT11	77
6047755	NOT11_FAS12015	NOT11	89
6047756	NOT11_FAS12015	NOT11	161
6047757	NOT11_FAS12015	NOT11	115
6047758	NOT11_FAS12015	NOT11	73
6047759	NOT11_FAS12015	NOT11	124
6047760	NOT11_FAS12015	NOT11	57
6047761	NOT11_FAS12015	NOT11	110
6047762	NOT11_FAS12015	NOT11	43
6047763	NOT11_FAS12015	NOT11	75
6047764	NOT11_FAS12015	NOT11	100
6047765	NOT11_FAS12015	NOT11	46
6047766	NOT11_FAS12015	NOT11	117
6047767	NOT11_FAS12015	NOT11	146
6047768	NOT11_FAS12015	NOT11	21
6047769	NOT11_FAS12015	NOT11	83
6047770	NOT11_FAS12015	NOT11	127
6047771	NOT11_FAS12015	NOT11	134
6047772	NOT11_FAS12015	NOT11	124
6047773	NOT11_FAS12015	NOT11	64
6047774	NOT11_FAS12015	NOT11	91
6047775	NOT11_FAS12015	NOT11	105
6047776	NOT11_FAS12015	NOT11	50
6047777	NOT11_FAS12015	NOT11	38
6047778	NOT11_FAS12015	NOT11	72
6047779	NOT11_FAS12015	NOT11	62
6047780	NOT11_FAS12015	NOT11	187
6047781	NOT11_FAS12015	NOT11	38
6047782	NOT11_FAS12015	NOT11	83
6047783	NOT11_FAS12015	NOT11	145
6047784	NOT11_FAS12015	NOT11	90
6047785	NOT11_FAS12015	NOT11	93
6047786	NOT11_FAS12015	NOT11	76
6047787	NOT11_FAS12015	NOT11	114
6047788	NOT11_FAS12015	NOT11	87
6047789	NOT11_FAS12015	NOT11	63
6047790	NOT11_FAS12015	NOT11	59
6047791	NOT11_FAS12015	NOT11	77
6047792	NOT11_FAS12015	NOT11	27
6047793	NOT11_FAS12015	NOT11	49
6047794	NOT11_FAS12015	NOT11	56
6047795	NOT11_FAS12015	NOT11	86
6047796	NOT11_FAS12015	NOT11	131
6047797	NOT11_FAS12015	NOT11	39
6047798	NOT11_FAS12015	NOT11	114
6047799	NOT11_FAS12015	NOT11	21
6047800	NOT11_FAS12015	NOT11	81
6047801	NOT11_FAS12015	NOT11	77
6047802	NOT11_FAS12015	NOT11	74
6047803	NOT11_FAS12015	NOT11	57
6047804	NOT11_FAS12015	NOT11	121
6047805	NOT11_FAS12015	NOT11	146
6047806	NOT11_FAS12015	NOT11	97
6047807	NOT11_FAS12015	NOT11	127
6047808	NOT11_FAS12015	NOT11	102
6047809	NOT11_FAS12015	NOT11	158
6047810	NOT11_FAS12015	NOT11	160
6047811	NOT11_FAS12015	NOT11	34
6047812	NOT11_FAS12015	NOT11	40
6047813	NOT11_FAS12015	NOT11	144
6047814	NOT11_FAS12015	NOT11	101
6047815	NOT11_FAS12015	NOT11	118
6047816	NOT11_FAS12015	NOT11	52
6047817	NOT11_FAS12015	NOT11	27
6047818	NOT11_FAS12015	NOT11	85
6047819	NOT11_FAS12015	NOT11	43
6047820	NOT11_FAS12015	NOT11	57
6047821	NOT11_FAS12015	NOT11	96
6047822	NOT11_FAS12015	NOT11	73
6047823	NOT11_FAS12015	NOT11	98
6047824	NOT11_FAS12015	NOT11	85
6047825	NOT11_FAS12015	NOT11	40
6047826	NOT11_FAS12015	NOT11	99
6047827	NOT11_FAS12015	NOT11	123
6047828	NOT11_FAS12015	NOT11	135
6047829	NOT11_FAS12015	NOT11	148
6047830	NOT11_FAS12015	NOT11	71
6047831	NOT11_FAS12015	NOT11	44
6047832	NOT11_FAS12015	NOT11	113
6047833	NOT11_FAS12015	NOT11	33
6047834	NOT11_FAS12015	NOT11	93
6047835	NOT11_FAS12015	NOT11	179
6047836	NOT11_FAS12015	NOT11	120
6047837	NOT11_FAS12015	NOT11	145
6047838	NOT11_FAS12015	NOT11	39
6047839	NOT11_FAS12015	NOT11	74
6047840	NOT11_FAS12015	NOT11	154
6047841	NOT11_FAS12015	NOT11	70
6047842	NOT11_FAS12015	NOT11	106
6047843	NOT11_FAS12015	NOT11	92
6047844	NOT11_FAS12015	NOT11	19
6047845	NOT11_FAS12015	NOT11	20
6047846	NOT11_FAS12015	NOT11	67
6047847	NOT11_FAS12015	NOT11	72
6047848	NOT11_FAS12015	NOT11	74
6047849	NOT11_FAS12015	NOT11	96
6047850	NOT11_FAS12015	NOT11	90
6047851	NOT11_FAS12015	NOT11	141
6047852	NOT11_FAS12015	NOT11	125
6047853	NOT11_FAS12015	NOT11	48
6047854	NOT11_FAS12015	NOT11	85
6047855	NOT11_FAS12015	NOT11	128
6047856	NOT11_FAS12015	NOT11	196
6047857	NOT11_FAS12015	NOT11	106
6047858	NOT11_FAS12015	NOT11	68
6047859	NOT11_FAS12015	NOT11	103
6047860	NOT11_FAS12015	NOT11	153
6047861	NOT11_FAS12015	NOT11	25
6047862	NOT11_FAS12015	NOT11	95
6047863	NOT11_FAS12015	NOT11	29
6047864	NOT11_FAS12015	NOT11	70
6047865	NOT11_FAS12015	NOT11	47
6047866	NOT11_FAS12015	NOT11	139
6047867	NOT11_FAS12015	NOT11	153
6047868	NOT11_FAS12015	NOT11	196
6047869	NOT11_FAS12015	NOT11	139
6047870	NOT11_FAS12015	NOT11	128
6047871	NOT11_FAS12015	NOT11	73
6047872	NOT11_FAS12015	NOT11	122
6047873	NOT11_FAS12015	NOT11	74
6047874	NOT11_FAS12015	NOT11	109
6047875	NOT11_FAS12015	NOT11	106
6047876	NOT11_FAS12015	NOT11	123
6047877	NOT11_FAS12015	NOT11	74
6047878	NOT11_FAS12015	NOT11	80
6047879	NOT11_FAS12015	NOT11	57
6047880	NOT11_FAS12015	NOT11	56
6047881	NOT11_FAS12015	NOT11	83
6047882	NOT11_FAS12015	NOT11	69
6047883	NOT11_FAS12015	NOT11	67
6047884	NOT11_FAS12015	NOT11	110
6047885	NOT11_FAS12015	NOT11	69
6047886	NOT11_FAS12015	NOT11	115
6047887	NOT11_FAS12015	NOT11	157
6047888	NOT11_FAS12015	NOT11	57
6047889	NOT11_FAS12015	NOT11	58
6047890	NOT11_FAS12015	NOT11	8
6047891	NOT11_FAS12015	NOT11	62
6047892	NOT11_FAS12015	NOT11	28
6047893	NOT11_FAS12015	NOT11	175
6047894	NOT11_FAS12015	NOT11	36
6047895	NOT11_FAS12015	NOT11	68
6047896	NOT11_FAS12015	NOT11	62
6047897	NOT11_FAS12015	NOT11	48
6047898	NOT11_FAS12015	NOT11	169
6047899	NOT11_FAS12015	NOT11	80
6047900	NOT11_FAS12015	NOT11	136
6047901	NOT11_FAS12015	NOT11	36
6047902	NOT11_FAS12015	NOT11	132
6047903	NOT11_FAS12015	NOT11	105
6047904	NOT11_FAS12015	NOT11	109
6047905	NOT11_FAS12015	NOT11	74
6047906	NOT11_FAS12015	NOT11	103
6047907	NOT11_FAS12015	NOT11	44
6047908	NOT11_FAS12015	NOT11	131
6047909	NOT11_FAS12015	NOT11	99
6047910	NOT11_FAS12015	NOT11	104
6047911	NOT11_FAS12015	NOT11	59
6047912	NOT11_FAS12015	NOT11	56
6047913	NOT11_FAS12015	NOT11	80
6047914	NOT11_FAS12015	NOT11	95
6047915	NOT11_FAS12015	NOT11	190
6047916	NOT11_FAS12015	NOT11	77
6047917	NOT11_FAS12015	NOT11	92
6047918	NOT11_FAS12015	NOT11	141
6047919	NOT11_FAS12015	NOT11	115
6047920	NOT11_FAS12015	NOT11	25
6047921	NOT11_FAS12015	NOT11	34
6047922	NOT11_FAS12015	NOT11	32
6047923	NOT11_FAS12015	NOT11	127
6047924	NOT11_FAS12015	NOT11	75
6047925	NOT11_FAS12015	NOT11	29
6047926	NOT11_FAS12015	NOT11	79
6047927	NOT11_FAS12015	NOT11	154
6047928	NOT11_FAS12015	NOT11	31
6047929	NOT11_FAS12015	NOT11	67
6047930	NOT11_FAS12015	NOT11	36
6047931	NOT11_FAS12015	NOT11	241
6047932	NOT11_FAS12015	NOT11	33
6047933	NOT11_FAS12015	NOT11	84
6047934	NOT11_FAS12015	NOT11	25
6047935	NOT11_FAS12015	NOT11	95
6047936	NOT11_FAS12015	NOT11	53
6047937	NOT11_FAS12015	NOT11	79
6047938	NOT11_FAS12015	NOT11	79
6047939	NOT11_FAS12015	NOT11	158
6047940	NOT11_FAS12015	NOT11	112
6047941	NOT11_FAS12015	NOT11	55
6047942	NOT11_FAS12015	NOT11	110
6047943	NOT11_FAS12015	NOT11	51
6047944	NOT11_FAS12015	NOT11	71
6047945	NOT11_FAS12015	NOT11	37
6047946	NOT11_FAS12015	NOT11	102
6047947	NOT11_FAS12015	NOT11	78
6047948	NOT11_FAS12015	NOT11	40
6047949	NOT11_FAS12015	NOT11	145
6047950	NOT11_FAS12015	NOT11	45
6047951	NOT11_FAS12015	NOT11	74
6047952	NOT11_FAS12015	NOT11	39
6047953	NOT11_FAS12015	NOT11	103
6047954	NOT11_FAS12015	NOT11	42
6047955	NOT11_FAS12015	NOT11	130
6047956	NOT11_FAS12015	NOT11	32
6047957	NOT11_FAS12015	NOT11	52
6047958	NOT11_FAS12015	NOT11	139
6047959	NOT11_FAS12015	NOT11	18
6047960	NOT11_FAS12015	NOT11	85
6047961	NOT11_FAS12015	NOT11	256
6047962	NOT11_FAS12015	NOT11	97
6047963	NOT11_FAS12015	NOT11	169
6047964	NOT11_FAS12015	NOT11	144
6047965	NOT11_FAS12015	NOT11	60
6047966	NOT11_FAS12015	NOT11	11
6047967	NOT11_FAS12015	NOT11	32
6047968	NOT11_FAS12015	NOT11	66
6047969	NOT11_FAS12015	NOT11	62
6047970	NOT11_FAS12015	NOT11	56
6047971	NOT11_FAS12015	NOT11	46
6047972	NOT11_FAS12015	NOT11	74
6047973	NOT11_FAS12015	NOT11	44
6047974	NOT11_FAS12015	NOT11	79
6047975	NOT11_FAS12015	NOT11	65
6047976	NOT11_FAS12015	NOT11	48
6047977	NOT11_FAS12015	NOT11	91
6047978	NOT11_FAS12015	NOT11	91
6047979	NOT11_FAS12015	NOT11	68
6047980	NOT11_FAS12015	NOT11	102
6047981	NOT11_FAS12015	NOT11	147
6047982	NOT11_FAS12015	NOT11	121
6047983	NOT11_FAS12015	NOT11	26
6047984	NOT11_FAS12015	NOT11	88
6047985	NOT11_FAS12015	NOT11	173
6047986	NOT11_FAS12015	NOT11	47
6047987	NOT11_FAS12015	NOT11	99
6047988	NOT11_FAS12015	NOT11	52
6047989	NOT11_FAS12015	NOT11	35
6047990	NOT11_FAS12015	NOT11	118
6047991	NOT11_FAS12015	NOT11	86
6047992	NOT11_FAS12015	NOT11	36
6047993	NOT11_FAS12015	NOT11	70
6047994	NOT11_FAS12015	NOT11	60
6047995	NOT11_FAS12015	NOT11	124
6047996	NOT11_FAS12015	NOT11	71
6047997	NOT11_FAS12015	NOT11	177
6047998	NOT11_FAS12015	NOT11	42
6047999	NOT11_FAS12015	NOT11	38
6048000	NOT11_FAS12015	NOT11	60
6048001	NOT11_FAS12015	NOT11	62
6048002	NOT11_FAS12015	NOT11	128
6048003	NOT11_FAS12015	NOT11	58
6048004	NOT11_FAS12015	NOT11	53
6048005	NOT11_FAS12015	NOT11	83
6048006	NOT11_FAS12015	NOT11	57
6048007	NOT11_FAS12015	NOT11	104
6048008	NOT11_FAS12015	NOT11	104
6048009	NOT11_FAS12015	NOT11	86
6048010	NOT11_FAS12015	NOT11	95
6048011	NOT11_FAS12015	NOT11	68
6048012	NOT11_FAS12015	NOT11	46
6048013	NOT11_FAS12015	NOT11	35
6048014	NOT11_FAS12015	NOT11	49
6048015	NOT11_FAS12015	NOT11	88
6048016	NOT11_FAS12015	NOT11	95
6048017	NOT11_FAS12015	NOT11	174
6048018	NOT11_FAS12015	NOT11	53
6048019	NOT11_FAS12015	NOT11	64
6048020	NOT11_FAS12015	NOT11	9
6048021	NOT11_FAS12015	NOT11	82
6048022	NOT11_FAS12015	NOT11	101
6048023	NOT11_FAS12015	NOT11	75
6048024	NOT11_FAS12015	NOT11	57
6048025	NOT11_FAS12015	NOT11	214
6048026	NOT11_FAS12015	NOT11	64
6048027	NOT11_FAS12015	NOT11	99
6048028	NOT11_FAS12015	NOT11	18
6048029	NOT11_FAS12015	NOT11	67
6048030	NOT11_FAS12015	NOT11	44
6048031	NOT11_FAS12015	NOT11	64
6048032	NOT11_FAS12015	NOT11	95
6048033	NOT11_FAS12015	NOT11	41
6048034	NOT11_FAS12015	NOT11	115
6048035	NOT11_FAS12015	NOT11	76
6048036	NOT11_FAS12015	NOT11	87
6048037	NOT11_FAS12015	NOT11	19
6048038	NOT11_FAS12015	NOT11	34
6048039	NOT11_FAS12015	NOT11	106
6048040	NOT11_FAS12015	NOT11	82
6048041	NOT11_FAS12015	NOT11	48
6048042	NOT11_FAS12015	NOT11	85
6048043	NOT11_FAS12015	NOT11	92
6048044	NOT11_FAS12015	NOT11	172
6048045	NOT11_FAS12015	NOT11	55
6048046	NOT11_FAS12015	NOT11	50
6048047	NOT11_FAS12015	NOT11	57
6048048	NOT11_FAS12015	NOT11	50
6048049	NOT11_FAS12015	NOT11	92
6048050	NOT11_FAS12015	NOT11	132
6048051	NOT11_FAS12015	NOT11	84
6048052	NOT11_FAS12015	NOT11	96
6048053	NOT11_FAS12015	NOT11	142
6048054	NOT11_FAS12015	NOT11	60
6048055	NOT11_FAS12015	NOT11	114
6048056	NOT11_FAS12015	NOT11	38
6048057	NOT11_FAS12015	NOT11	53
6048058	NOT11_FAS12015	NOT11	98
6048059	NOT11_FAS12015	NOT11	111
6048060	NOT11_FAS12015	NOT11	59
6048061	NOT11_FAS12015	NOT11	58
6048062	NOT11_FAS12015	NOT11	22
6048063	NOT11_FAS12015	NOT11	73
6048064	NOT11_FAS12015	NOT11	58
6048065	NOT11_FAS12015	NOT11	19
6048066	NOT11_FAS12015	NOT11	75
6048067	NOT11_FAS12015	NOT11	96
6048068	NOT11_FAS12015	NOT11	70
6048069	NOT11_FAS12015	NOT11	37
6048070	NOT11_FAS12015	NOT11	106
6048071	NOT11_FAS12015	NOT11	46
6048072	NOT11_FAS12015	NOT11	40
6048073	NOT11_FAS12015	NOT11	131
6048074	NOT11_FAS12015	NOT11	62
6048075	NOT11_FAS12015	NOT11	47
6048076	NOT11_FAS12015	NOT11	72
6048077	NOT11_FAS12015	NOT11	91
6048078	NOT11_FAS12015	NOT11	113
6048079	NOT11_FAS12015	NOT11	42
6048080	NOT11_FAS12015	NOT11	97
6048081	NOT11_FAS12015	NOT11	92
6048082	NOT11_FAS12015	NOT11	50
6048083	NOT11_FAS12015	NOT11	88
6048084	NOT11_FAS12015	NOT11	118
6048085	NOT11_FAS12015	NOT11	130
6048086	NOT11_FAS12015	NOT11	48
6048087	NOT11_FAS12015	NOT11	41
6048088	NOT11_FAS12015	NOT11	43
6048089	NOT11_FAS12015	NOT11	131
6048090	NOT11_FAS12015	NOT11	143
6048091	NOT11_FAS12015	NOT11	71
6048092	NOT11_FAS12015	NOT11	103
6048093	NOT11_FAS12015	NOT11	65
6048094	NOT11_FAS12015	NOT11	36
6048095	NOT11_FAS12015	NOT11	56
6048096	NOT11_FAS12015	NOT11	51
6048097	NOT11_FAS12015	NOT11	100
6048098	NOT11_FAS12015	NOT11	45
6048099	NOT11_FAS12015	NOT11	166
6048100	NOT11_FAS12015	NOT11	67
6048101	NOT11_FAS12015	NOT11	47
6048102	NOT11_FAS12015	NOT11	27
6048103	NOT11_FAS12015	NOT11	65
6048104	NOT11_FAS12015	NOT11	44
6048105	NOT11_FAS12015	NOT11	98
6048106	NOT11_FAS12015	NOT11	117
6048107	NOT11_FAS12015	NOT11	184
6048108	NOT11_FAS12015	NOT11	56
6048109	NOT11_FAS12015	NOT11	100
6048110	NOT11_FAS12015	NOT11	89
6048111	NOT11_FAS12015	NOT11	74
6048112	NOT11_FAS12015	NOT11	7
6048113	NOT11_FAS12015	NOT11	108
6048114	NOT11_FAS12015	NOT11	37
6048115	NOT11_FAS12015	NOT11	63
6048116	NOT11_FAS12015	NOT11	33
6048117	NOT11_FAS12015	NOT11	47
6048118	NOT11_FAS12015	NOT11	69
6048119	NOT11_FAS12015	NOT11	163
6048120	NOT11_FAS12015	NOT11	100
6048121	NOT11_FAS12015	NOT11	52
6048122	NOT11_FAS12015	NOT11	33
6048123	NOT11_FAS12015	NOT11	102
6048124	NOT11_FAS12015	NOT11	207
6048125	NOT11_FAS12015	NOT11	65
6048126	NOT11_FAS12015	NOT11	112
6048127	NOT11_FAS12015	NOT11	51
6048128	NOT11_FAS12015	NOT11	43
6048129	NOT11_FAS12015	NOT11	17
6048130	NOT11_FAS12015	NOT11	74
6048131	NOT11_FAS12015	NOT11	46
6048132	NOT11_FAS12015	NOT11	92
6048133	NOT11_FAS12015	NOT11	161
6048134	NOT11_FAS12015	NOT11	67
6048135	NOT11_FAS12015	NOT11	50
6048136	NOT11_FAS12015	NOT11	184
6048137	NOT11_FAS12015	NOT11	80
6048138	NOT11_FAS12015	NOT11	37
6048139	NOT11_FAS12015	NOT11	244
6048140	NOT11_FAS12015	NOT11	117
6048141	NOT11_FAS12015	NOT11	100
6048142	NOT11_FAS12015	NOT11	101
6048143	NOT11_FAS12015	NOT11	157
6048144	NOT11_FAS12015	NOT11	39
6048145	NOT11_FAS12015	NOT11	79
6048146	NOT11_FAS12015	NOT11	114
6048147	NOT11_FAS12015	NOT11	45
6048148	NOT11_FAS12015	NOT11	50
6048149	NOT11_FAS12015	NOT11	72
6048150	NOT11_FAS12015	NOT11	149
6048151	NOT11_FAS12015	NOT11	85
6048152	NOT11_FAS12015	NOT11	132
6048153	NOT11_FAS12015	NOT11	117
6048154	NOT11_FAS12015	NOT11	52
6048155	NOT11_FAS12015	NOT11	30
6048156	NOT11_FAS12015	NOT11	231
6048157	NOT11_FAS12015	NOT11	115
6048158	NOT11_FAS12015	NOT11	159
6048159	NOT11_FAS12015	NOT11	88
6048160	NOT11_FAS12015	NOT11	137
6048161	NOT11_FAS12015	NOT11	52
6048162	NOT11_FAS12015	NOT11	115
6048163	NOT11_FAS12015	NOT11	131
6048164	NOT11_FAS12015	NOT11	53
6048165	NOT11_FAS12015	NOT11	111
6048166	NOT11_FAS12015	NOT11	73
6048167	NOT11_FAS12015	NOT11	29
6048168	NOT11_FAS12015	NOT11	101
6048169	NOT11_FAS12015	NOT11	36
6048170	NOT11_FAS12015	NOT11	131
6048171	NOT11_FAS12015	NOT11	45
6048172	NOT11_FAS12015	NOT11	104
6048173	NOT11_FAS12015	NOT11	69
6048174	NOT11_FAS12015	NOT11	88
6048175	NOT11_FAS12015	NOT11	102
6048176	NOT11_FAS12015	NOT11	47
6048177	NOT11_FAS12015	NOT11	98
6048178	NOT11_FAS12015	NOT11	100
6048179	NOT11_FAS12015	NOT11	40
6048180	NOT11_FAS12015	NOT11	121
6048181	NOT11_FAS12015	NOT11	104
6048182	NOT11_FAS12015	NOT11	148
6048183	NOT11_FAS12015	NOT11	46
6048184	NOT11_FAS12015	NOT11	106
6048185	NOT11_FAS12015	NOT11	55
6048186	NOT11_FAS12015	NOT11	76
6048187	NOT11_FAS12015	NOT11	193
6048188	NOT11_FAS12015	NOT11	88
6048189	NOT11_FAS12015	NOT11	182
6048190	NOT11_FAS12015	NOT11	97
6048191	NOT11_FAS12015	NOT11	61
6048192	NOT11_FAS12015	NOT11	95
6048193	NOT11_FAS12015	NOT11	61
6048194	NOT11_FAS12015	NOT11	145
6048195	NOT11_FAS12015	NOT11	48
6048196	NOT11_FAS12015	NOT11	71
6048197	NOT11_FAS12015	NOT11	129
6048198	NOT11_FAS12015	NOT11	116
6048199	NOT11_FAS12015	NOT11	83
6048200	NOT11_FAS12015	NOT11	119
6048201	NOT11_FAS12015	NOT11	65
6048202	NOT11_FAS12015	NOT11	87
6048203	NOT11_FAS12015	NOT11	16
6048204	NOT11_FAS12015	NOT11	114
6048205	NOT11_FAS12015	NOT11	137
6048206	NOT11_FAS12015	NOT11	53
6048207	NOT11_FAS12015	NOT11	63
6048208	NOT11_FAS12015	NOT11	74
6048209	NOT11_FAS12015	NOT11	180
6048210	NOT11_FAS12015	NOT11	50
6048211	NOT11_FAS12015	NOT11	43
6048212	NOT11_FAS12015	NOT11	72
6048213	NOT11_FAS12015	NOT11	34
6048214	NOT11_FAS12015	NOT11	149
6048215	NOT11_FAS12015	NOT11	147
6048216	NOT11_FAS12015	NOT11	39
6048217	NOT11_FAS12015	NOT11	92
6048218	NOT11_FAS12015	NOT11	74
6048219	NOT11_FAS12015	NOT11	52
6048220	NOT11_FAS12015	NOT11	30
6048221	NOT11_FAS12015	NOT11	37
6048222	NOT11_FAS12015	NOT11	73
6048223	NOT11_FAS12015	NOT11	94
6048224	NOT11_FAS12015	NOT11	98
6048225	NOT11_FAS12015	NOT11	125
6048226	NOT11_FAS12015	NOT11	70
6048227	NOT11_FAS12015	NOT11	84
6048228	NOT11_FAS12015	NOT11	119
6048229	NOT11_FAS12015	NOT11	27
6048230	NOT11_FAS12015	NOT11	61
6048231	NOT11_FAS12015	NOT11	65
6048232	NOT11_FAS12015	NOT11	65
6048233	NOT11_FAS12015	NOT11	103
6048234	NOT11_FAS12015	NOT11	146
6048235	NOT11_FAS12015	NOT11	82
6048236	NOT11_FAS12015	NOT11	105
6048237	NOT11_FAS12015	NOT11	79
6048238	NOT11_FAS12015	NOT11	44
6048239	NOT11_FAS12015	NOT11	52
6048240	NOT11_FAS12015	NOT11	187
6048241	NOT11_FAS12015	NOT11	50
6048242	NOT11_FAS12015	NOT11	124
6048243	NOT11_FAS12015	NOT11	28
6048244	NOT11_FAS12015	NOT11	111
6048245	NOT11_FAS12015	NOT11	47
6048246	NOT11_FAS12015	NOT11	134
6048247	NOT11_FAS12015	NOT11	90
6048248	NOT11_FAS12015	NOT11	18
6048249	NOT11_FAS12015	NOT11	83
6048250	NOT11_FAS12015	NOT11	105
6048251	NOT11_FAS12015	NOT11	70
6048252	NOT11_FAS12015	NOT11	37
6048253	NOT11_FAS12015	NOT11	66
6048254	NOT11_FAS12015	NOT11	194
6048255	NOT11_FAS12015	NOT11	133
6048256	NOT11_FAS12015	NOT11	37
6048257	NOT11_FAS12015	NOT11	44
6048258	NOT11_FAS12015	NOT11	62
6048259	NOT11_FAS12015	NOT11	38
6048260	NOT11_FAS12015	NOT11	132
6048261	NOT11_FAS12015	NOT11	110
6048262	NOT11_FAS12015	NOT11	46
6048263	NOT11_FAS12015	NOT11	79
6048264	NOT11_FAS12015	NOT11	124
6048265	NOT11_FAS12015	NOT11	37
6048266	NOT11_FAS12015	NOT11	151
6048267	NOT11_FAS12015	NOT11	122
6048268	NOT11_FAS12015	NOT11	119
6048269	NOT11_FAS12015	NOT11	99
6048270	NOT11_FAS12015	NOT11	87
6048271	NOT11_FAS12015	NOT11	81
6048272	NOT11_FAS12015	NOT11	25
6048273	NOT11_FAS12015	NOT11	136
6048274	NOT11_FAS12015	NOT11	135
6048275	NOT11_FAS12015	NOT11	168
6048276	NOT11_FAS12015	NOT11	51
6048277	NOT11_FAS12015	NOT11	49
6048278	NOT11_FAS12015	NOT11	70
6048279	NOT11_FAS12015	NOT11	129
6048280	NOT11_FAS12015	NOT11	65
6048281	NOT11_FAS12015	NOT11	56
6048282	NOT11_FAS12015	NOT11	80
6048283	NOT11_FAS12015	NOT11	30
6048284	NOT11_FAS12015	NOT11	48
6048285	NOT11_FAS12015	NOT11	90
6048286	NOT11_FAS12015	NOT11	104
6048287	NOT11_FAS12015	NOT11	106
6048288	NOT11_FAS12015	NOT11	85
6048289	NOT11_FAS12015	NOT11	54
6048290	NOT11_FAS12015	NOT11	92
6048291	NOT11_FAS12015	NOT11	213
6048292	NOT11_FAS12015	NOT11	88
6048293	NOT11_FAS12015	NOT11	113
6048294	NOT11_FAS12015	NOT11	74
6048295	NOT11_FAS12015	NOT11	46
6048296	NOT11_FAS12015	NOT11	73
6048297	NOT11_FAS12015	NOT11	193
6048298	NOT11_FAS12015	NOT11	34
6048299	NOT11_FAS12015	NOT11	60
6048300	NOT11_FAS12015	NOT11	155
6048301	NOT11_FAS12015	NOT11	67
6048302	NOT11_FAS12015	NOT11	20
6048303	NOT11_FAS12015	NOT11	110
6048304	NOT11_FAS12015	NOT11	137
6048305	NOT11_FAS12015	NOT11	103
6048306	NOT11_FAS12015	NOT11	119
6048307	NOT11_FAS12015	NOT11	102
6048308	NOT11_FAS12015	NOT11	72
6048309	NOT11_FAS12015	NOT11	64
6048310	NOT11_FAS12015	NOT11	85
6048311	NOT11_FAS12015	NOT11	129
6048312	NOT11_FAS12015	NOT11	106
6048313	NOT11_FAS12015	NOT11	137
6048314	NOT11_FAS12015	NOT11	149
6048315	NOT11_FAS12015	NOT11	105
6048316	NOT11_FAS12015	NOT11	193
6048317	NOT11_FAS12015	NOT11	142
6048318	NOT11_FAS12015	NOT11	43
6048319	NOT11_FAS12015	NOT11	94
6048320	NOT11_FAS12015	NOT11	125
6048321	NOT11_FAS12015	NOT11	83
6048322	NOT11_FAS12015	NOT11	49
6048323	NOT11_FAS12015	NOT11	137
6048324	NOT11_FAS12015	NOT11	116
6048325	NOT11_FAS12015	NOT11	28
6048326	NOT11_FAS12015	NOT11	182
6048327	NOT11_FAS12015	NOT11	82
6048328	NOT11_FAS12015	NOT11	54
6048329	NOT11_FAS12015	NOT11	30
6048330	NOT11_FAS12015	NOT11	74
6048331	NOT11_FAS12015	NOT11	113
6048332	NOT11_FAS12015	NOT11	49
6048333	NOT11_FAS12015	NOT11	86
6048334	NOT11_FAS12015	NOT11	46
6048335	NOT11_FAS12015	NOT11	159
6048336	NOT11_FAS12015	NOT11	100
6048337	NOT11_FAS12015	NOT11	49
6048338	NOT11_FAS12015	NOT11	50
6048339	NOT11_FAS12015	NOT11	97
6048340	NOT11_FAS12015	NOT11	70
6048341	NOT11_FAS12015	NOT11	116
6048342	NOT11_FAS12015	NOT11	68
6048343	NOT11_FAS12015	NOT11	70
6048344	NOT11_FAS12015	NOT11	60
6048345	NOT11_FAS12015	NOT11	28
6048346	NOT11_FAS12015	NOT11	25
6048347	NOT11_FAS12015	NOT11	35
6048348	NOT11_FAS12015	NOT11	47
6048349	NOT11_FAS12015	NOT11	56
6048350	NOT11_FAS12015	NOT11	80
6048351	NOT11_FAS12015	NOT11	111
6048352	NOT11_FAS12015	NOT11	39
6048353	NOT11_FAS12015	NOT11	150
6048354	NOT11_FAS12015	NOT11	64
6048355	NOT11_FAS12015	NOT11	66
6048356	NOT11_FAS12015	NOT11	109
6048357	NOT11_FAS12015	NOT11	44
6048358	NOT11_FAS12015	NOT11	50
6048359	NOT11_FAS12015	NOT11	45
6048360	NOT11_FAS12015	NOT11	137
6048361	NOT11_FAS12015	NOT11	68
6048362	NOT11_FAS12015	NOT11	120
6048363	NOT11_FAS12015	NOT11	64
6048364	NOT11_FAS12015	NOT11	143
6048365	NOT11_FAS12015	NOT11	48
6048366	NOT11_FAS12015	NOT11	8
6048367	NOT11_FAS12015	NOT11	92
6048368	NOT11_FAS12015	NOT11	91
6048369	NOT11_FAS12015	NOT11	120
6048370	NOT11_FAS12015	NOT11	67
6048371	NOT11_FAS12015	NOT11	130
6048372	NOT11_FAS12015	NOT11	91
6048373	NOT11_FAS12015	NOT11	127
6048374	NOT11_FAS12015	NOT11	54
6048375	NOT11_FAS12015	NOT11	112
6048376	NOT11_FAS12015	NOT11	152
6048377	NOT11_FAS12015	NOT11	117
6048378	NOT11_FAS12015	NOT11	23
6048379	NOT11_FAS12015	NOT11	109
6048380	NOT11_FAS12015	NOT11	69
6048381	NOT11_FAS12015	NOT11	101
6048382	NOT11_FAS12015	NOT11	56
6048383	NOT11_FAS12015	NOT11	34
6048384	NOT11_FAS12015	NOT11	62
6048385	NOT11_FAS12015	NOT11	9
6048386	NOT11_FAS12015	NOT11	229
6048387	NOT11_FAS12015	NOT11	90
6048388	NOT11_FAS12015	NOT11	90
6048389	NOT11_FAS12015	NOT11	44
6048390	NOT11_FAS12015	NOT11	26
6048391	NOT11_FAS12015	NOT11	38
6048392	NOT11_FAS12015	NOT11	86
6048393	NOT11_FAS12015	NOT11	42
6048394	NOT11_FAS12015	NOT11	123
6048395	NOT11_FAS12015	NOT11	69
6048396	NOT11_FAS12015	NOT11	50
6048397	NOT11_FAS12015	NOT11	95
6048398	NOT11_FAS12015	NOT11	66
6048399	NOT11_FAS12015	NOT11	84
6048400	NOT11_FAS12015	NOT11	50
6048401	NOT11_FAS12015	NOT11	70
6048402	NOT11_FAS12015	NOT11	125
6048403	NOT11_FAS12015	NOT11	71
6048404	NOT11_FAS12015	NOT11	68
6048405	NOT11_FAS12015	NOT11	111
6048406	NOT11_FAS12015	NOT11	53
6048407	NOT11_FAS12015	NOT11	140
6048408	NOT11_FAS12015	NOT11	64
6048409	NOT11_FAS12015	NOT11	34
6048410	NOT11_FAS12015	NOT11	151
6048411	NOT11_FAS12015	NOT11	63
6048412	NOT11_FAS12015	NOT11	39
6048413	NOT11_FAS12015	NOT11	43
6048414	NOT11_FAS12015	NOT11	49
6048415	NOT11_FAS12015	NOT11	238
6048416	NOT11_FAS12015	NOT11	51
6048417	NOT11_FAS12015	NOT11	46
6048418	NOT11_FAS12015	NOT11	34
6048419	NOT11_FAS12015	NOT11	74
6048420	NOT11_FAS12015	NOT11	106
6048421	NOT11_FAS12015	NOT11	31
6048422	NOT11_FAS12015	NOT11	145
6048423	NOT11_FAS12015	NOT11	82
6048424	NOT11_FAS12015	NOT11	126
6048425	NOT11_FAS12015	NOT11	50
6048426	NOT11_FAS12015	NOT11	128
6048427	NOT11_FAS12015	NOT11	64
6048428	NOT11_FAS12015	NOT11	155
6048429	NOT11_FAS12015	NOT11	88
6048430	NOT11_FAS12015	NOT11	96
6048431	NOT11_FAS12015	NOT11	71
6048432	NOT11_FAS12015	NOT11	78
6048433	NOT11_FAS12015	NOT11	111
6048434	NOT11_FAS12015	NOT11	79
6048435	NOT11_FAS12015	NOT11	56
6048436	NOT11_FAS12015	NOT11	99
6048437	NOT11_FAS12015	NOT11	72
6048438	NOT11_FAS12015	NOT11	86
6048439	NOT11_FAS12015	NOT11	86
6048440	NOT11_FAS12015	NOT11	84
6048441	NOT11_FAS12015	NOT11	29
6048442	NOT11_FAS12015	NOT11	26
6048443	NOT11_FAS12015	NOT11	71
6048444	NOT11_FAS12015	NOT11	173
6048445	NOT11_FAS12015	NOT11	115
6048446	NOT11_FAS12015	NOT11	102
6048447	NOT11_FAS12015	NOT11	97
6048448	NOT11_FAS12015	NOT11	104
6048449	NOT11_FAS12015	NOT11	49
6048450	NOT11_FAS12015	NOT11	129
6048451	NOT11_FAS12015	NOT11	85
6048452	NOT11_FAS12015	NOT11	193
6048453	NOT11_FAS12015	NOT11	119
6048454	NOT11_FAS12015	NOT11	105
6048455	NOT11_FAS12015	NOT11	95
6048456	NOT11_FAS12015	NOT11	145
6048457	NOT11_FAS12015	NOT11	132
6048458	NOT11_FAS12015	NOT11	115
6048459	NOT11_FAS12015	NOT11	25
6048460	NOT11_FAS12015	NOT11	136
6048461	NOT11_FAS12015	NOT11	48
6048462	NOT11_FAS12015	NOT11	240
6048463	NOT11_FAS12015	NOT11	99
6048464	NOT11_FAS12015	NOT11	73
6048465	NOT11_FAS12015	NOT11	132
6048466	NOT11_FAS12015	NOT11	139
6048467	NOT11_FAS12015	NOT11	43
6048468	NOT11_FAS12015	NOT11	37
6048469	NOT11_FAS12015	NOT11	139
6048470	NOT11_FAS12015	NOT11	85
6048471	NOT11_FAS12015	NOT11	186
6048472	NOT11_FAS12015	NOT11	94
6048473	NOT11_FAS12015	NOT11	77
6048474	NOT11_FAS12015	NOT11	64
6048475	NOT11_FAS12015	NOT11	56
6048476	NOT11_FAS12015	NOT11	96
6048477	NOT11_FAS12015	NOT11	76
6048478	NOT11_FAS12015	NOT11	76
6048479	NOT11_FAS12015	NOT11	70
6048480	NOT11_FAS12015	NOT11	28
6048481	NOT11_FAS12015	NOT11	166
6048482	NOT11_FAS12015	NOT11	61
6048483	NOT11_FAS12015	NOT11	163
6048484	NOT11_FAS12015	NOT11	57
6048485	NOT11_FAS12015	NOT11	89
6048486	NOT11_FAS12015	NOT11	126
6048487	NOT11_FAS12015	NOT11	157
6048488	NOT11_FAS12015	NOT11	56
6048489	NOT11_FAS12015	NOT11	77
6048490	NOT11_FAS12015	NOT11	76
6048491	NOT11_FAS12015	NOT11	54
6048492	NOT11_FAS12015	NOT11	25
6048493	NOT11_FAS12015	NOT11	75
6048494	NOT11_FAS12015	NOT11	122
6048495	NOT11_FAS12015	NOT11	72
6048496	NOT11_FAS12015	NOT11	37
6048497	NOT11_FAS12015	NOT11	88
6048498	NOT11_FAS12015	NOT11	137
6048499	NOT11_FAS12015	NOT11	134
6048500	NOT11_FAS12015	NOT11	49
6048501	NOT11_FAS12015	NOT11	44
6048502	NOT11_FAS12015	NOT11	100
6048503	NOT11_FAS12015	NOT11	61
6048504	NOT11_FAS12015	NOT11	79
6048505	NOT11_FAS12015	NOT11	38
6048506	NOT11_FAS12015	NOT11	121
6048507	NOT11_FAS12015	NOT11	37
6048508	NOT11_FAS12015	NOT11	94
6048509	NOT11_FAS12015	NOT11	52
6048510	NOT11_FAS12015	NOT11	229
6048511	NOT11_FAS12015	NOT11	31
6048512	NOT11_FAS12015	NOT11	84
6048513	NOT11_FAS12015	NOT11	40
6048514	NOT11_FAS12015	NOT11	114
6048515	NOT11_FAS12015	NOT11	98
6048516	NOT11_FAS12015	NOT11	61
6048517	NOT11_FAS12015	NOT11	95
6048518	NOT11_FAS12015	NOT11	67
6048519	NOT11_FAS12015	NOT11	31
6048520	NOT11_FAS12015	NOT11	153
6048521	NOT11_FAS12015	NOT11	109
6048522	NOT11_FAS12015	NOT11	107
6048523	NOT11_FAS12015	NOT11	66
6048524	NOT11_FAS12015	NOT11	28
6048525	NOT11_FAS12015	NOT11	92
6048526	NOT11_FAS12015	NOT11	24
6048527	NOT11_FAS12015	NOT11	63
6048528	NOT11_FAS12015	NOT11	142
6048529	NOT11_FAS12015	NOT11	108
6048530	NOT11_FAS12015	NOT11	60
6048531	NOT11_FAS12015	NOT11	46
6048532	NOT11_FAS12015	NOT11	49
6048533	NOT11_FAS12015	NOT11	92
6048534	NOT11_FAS12015	NOT11	46
6048535	NOT11_FAS12015	NOT11	78
6048536	NOT11_FAS12015	NOT11	58
6048537	NOT11_FAS12015	NOT11	88
6048538	NOT11_FAS12015	NOT11	114
6048539	NOT11_FAS12015	NOT11	51
6048540	NOT11_FAS12015	NOT11	68
6048541	NOT11_FAS12015	NOT11	76
6048542	NOT11_FAS12015	NOT11	76
6048543	NOT11_FAS12015	NOT11	78
6048544	NOT11_FAS12015	NOT11	108
6048545	NOT11_FAS12015	NOT11	49
6048546	NOT11_FAS12015	NOT11	129
6048547	NOT11_FAS12015	NOT11	41
6048548	NOT11_FAS12015	NOT11	41
6048549	NOT11_FAS12015	NOT11	93
6048550	NOT11_FAS12015	NOT11	76
6048551	NOT11_FAS12015	NOT11	46
6048552	NOT11_FAS12015	NOT11	51
6048553	NOT11_FAS12015	NOT11	126
6048554	NOT11_FAS12015	NOT11	59
6048555	NOT11_FAS12015	NOT11	50
6048556	NOT11_FAS12015	NOT11	22
6048557	NOT11_FAS12015	NOT11	23
6048558	NOT11_FAS12015	NOT11	85
6048559	NOT11_FAS12015	NOT11	44
6048560	NOT11_FAS12015	NOT11	45
6048561	NOT11_FAS12015	NOT11	71
6048562	NOT11_FAS12015	NOT11	73
6048563	NOT11_FAS12015	NOT11	113
6048564	NOT11_FAS12015	NOT11	62
6048565	NOT11_FAS12015	NOT11	48
6048566	NOT11_FAS12015	NOT11	39
6048567	NOT11_FAS12015	NOT11	53
6048568	NOT11_FAS12015	NOT11	77
6048569	NOT11_FAS12015	NOT11	70
6048570	NOT11_FAS12015	NOT11	21
6048571	NOT11_FAS12015	NOT11	70
6048572	NOT11_FAS12015	NOT11	53
6048573	NOT11_FAS12015	NOT11	64
6048574	NOT11_FAS12015	NOT11	60
6048575	NOT11_FAS12015	NOT11	63
6048576	NOT11_FAS12015	NOT11	19
6048577	NOT11_FAS12015	NOT11	41
6048578	NOT11_FAS12015	NOT11	42
6048579	NOT11_FAS12015	NOT11	53
6048580	NOT11_FAS12015	NOT11	51
6048581	NOT11_FAS12015	NOT11	45
6048582	NOT11_FAS12015	NOT11	88
6048583	NOT11_FAS12015	NOT11	19
6048584	NOT11_FAS12015	NOT11	47
6048585	NOT11_FAS12015	NOT11	46
6048586	NOT11_FAS12015	NOT11	37
6048587	NOT11_FAS12015	NOT11	27
6048588	NOT11_FAS12015	NOT11	93
6048589	NOT11_FAS12015	NOT11	70
6048590	NOT11_FAS12015	NOT11	48
6048591	NOT11_FAS12015	NOT11	16
6048592	NOT11_FAS12015	NOT11	52
6048593	NOT11_FAS12015	NOT11	33
6048594	NOT11_FAS12015	NOT11	78
6048595	NOT11_FAS12015	NOT11	90
6048596	NOT11_FAS12015	NOT11	161
6048597	NOT11_FAS12015	NOT11	69
6048598	NOT11_FAS12015	NOT11	131
6048599	NOT11_FAS12015	NOT11	218
6048600	NOT11_FAS12015	NOT11	35
6048601	NOT11_FAS12015	NOT11	76
6048602	NOT11_FAS12015	NOT11	80
6048603	NOT11_FAS12015	NOT11	34
6048604	NOT11_FAS12015	NOT11	81
6048605	NOT11_FAS12015	NOT11	126
6048606	NOT11_FAS12015	NOT11	47
6048607	NOT11_FAS12015	NOT11	44
6048608	NOT11_FAS12015	NOT11	87
6048609	NOT11_FAS12015	NOT11	74
6048610	NOT11_FAS12015	NOT11	70
6048611	NOT11_FAS12015	NOT11	163
6048612	NOT11_FAS12015	NOT11	85
6048613	NOT11_FAS12015	NOT11	27
6048614	NOT11_FAS12015	NOT11	44
6048615	NOT11_FAS12015	NOT11	67
6048616	NOT11_FAS12015	NOT11	34
6048617	NOT11_FAS12015	NOT11	49
6048618	NOT11_FAS12015	NOT11	48
6048619	NOT11_FAS12015	NOT11	66
6048620	NOT11_FAS12015	NOT11	81
6048621	NOT11_FAS12015	NOT11	53
6048622	NOT11_FAS12015	NOT11	57
6048623	NOT11_FAS12015	NOT11	186
6048624	NOT11_FAS12015	NOT11	34
6048625	NOT11_FAS12015	NOT11	148
6048626	NOT11_FAS12015	NOT11	41
6048627	NOT11_FAS12015	NOT11	19
6048628	NOT11_FAS12015	NOT11	50
6048629	NOT11_FAS12015	NOT11	71
6048630	NOT11_FAS12015	NOT11	86
6048631	NOT11_FAS12015	NOT11	139
6048632	NOT11_FAS12015	NOT11	169
6048633	NOT11_FAS12015	NOT11	70
6048634	NOT11_FAS12015	NOT11	59
6048635	NOT11_FAS12015	NOT11	84
6048636	NOT11_FAS12015	NOT11	60
6048637	NOT11_FAS12015	NOT11	76
6048638	NOT11_FAS12015	NOT11	36
6048639	NOT11_FAS12015	NOT11	57
6048640	NOT11_FAS12015	NOT11	92
6048641	NOT11_FAS12015	NOT11	23
6048642	NOT11_FAS12015	NOT11	42
6048643	NOT11_FAS12015	NOT11	33
6048644	NOT11_FAS12015	NOT11	135
6048645	NOT11_FAS12015	NOT11	122
6048646	NOT11_FAS12015	NOT11	114
6048647	NOT11_FAS12015	NOT11	110
6048648	NOT11_FAS12015	NOT11	32
6048649	NOT11_FAS12015	NOT11	109
6048650	NOT11_FAS12015	NOT11	107
6048651	NOT11_FAS12015	NOT11	27
6048652	NOT11_FAS12015	NOT11	77
6048653	NOT11_FAS12015	NOT11	91
6048654	NOT11_FAS12015	NOT11	52
6048655	NOT11_FAS12015	NOT11	65
6048656	NOT11_FAS12015	NOT11	68
6048657	NOT11_FAS12015	NOT11	99
6048658	NOT11_FAS12015	NOT11	42
6048659	NOT11_FAS12015	NOT11	78
6048660	NOT11_FAS12015	NOT11	99
6048661	NOT11_FAS12015	NOT11	70
6048662	NOT11_FAS12015	NOT11	50
6048663	NOT11_FAS12015	NOT11	132
6048664	NOT11_FAS12015	NOT11	39
6048665	NOT11_FAS12015	NOT11	134
6048666	NOT11_FAS12015	NOT11	65
6048667	NOT11_FAS12015	NOT11	49
6048668	NOT11_FAS12015	NOT11	139
6048669	NOT11_FAS12015	NOT11	83
6048670	NOT11_FAS12015	NOT11	29
6048671	NOT11_FAS12015	NOT11	69
6048672	NOT11_FAS12015	NOT11	92
6048673	NOT11_FAS12015	NOT11	66
6048674	NOT11_FAS12015	NOT11	176
6048675	NOT11_FAS12015	NOT11	45
6048676	NOT11_FAS12015	NOT11	105
6048677	NOT11_FAS12015	NOT11	73
6048678	NOT11_FAS12015	NOT11	50
6048679	NOT11_FAS12015	NOT11	81
6048680	NOT11_FAS12015	NOT11	158
6048681	NOT11_FAS12015	NOT11	45
6048682	NOT11_FAS12015	NOT11	123
6048683	NOT11_FAS12015	NOT11	80
6048684	NOT11_FAS12015	NOT11	28
6048685	NOT11_FAS12015	NOT11	104
6048686	NOT11_FAS12015	NOT11	103
6048687	NOT11_FAS12015	NOT11	139
6048688	NOT11_FAS12015	NOT11	145
6048689	NOT11_FAS12015	NOT11	67
6048690	NOT11_FAS12015	NOT11	76
6048691	NOT11_FAS12015	NOT11	84
6048692	NOT11_FAS12015	NOT11	131
6048693	NOT11_FAS12015	NOT11	196
6048694	NOT11_FAS12015	NOT11	48
6048695	NOT11_FAS12015	NOT11	118
6048696	NOT11_FAS12015	NOT11	89
6048697	NOT11_FAS12015	NOT11	96
6048698	NOT11_FAS12015	NOT11	60
6048699	NOT11_FAS12015	NOT11	66
6048700	NOT11_FAS12015	NOT11	75
6048701	NOT11_FAS12015	NOT11	105
6048702	NOT11_FAS12015	NOT11	51
6048703	NOT11_FAS12015	NOT11	90
6048704	NOT11_FAS12015	NOT11	52
6048705	NOT11_FAS12015	NOT11	51
6048706	NOT11_FAS12015	NOT11	124
6048707	NOT11_FAS12015	NOT11	37
6048708	NOT11_FAS12015	NOT11	137
6048709	NOT11_FAS12015	NOT11	12
6048710	NOT11_FAS12015	NOT11	92
6048711	NOT11_FAS12015	NOT11	122
6048712	NOT11_FAS12015	NOT11	77
6048713	NOT11_FAS12015	NOT11	96
6048714	NOT11_FAS12015	NOT11	58
6048715	NOT11_FAS12015	NOT11	202
6048716	NOT11_FAS12015	NOT11	49
6048717	NOT11_FAS12015	NOT11	83
6048718	NOT11_FAS12015	NOT11	111
6048719	NOT11_FAS12015	NOT11	179
6048720	NOT11_FAS12015	NOT11	101
6048721	NOT11_FAS12015	NOT11	66
6048722	NOT11_FAS12015	NOT11	54
6048723	NOT11_FAS12015	NOT11	58
6048724	NOT11_FAS12015	NOT11	106
6048725	NOT11_FAS12015	NOT11	58
6048726	NOT11_FAS12015	NOT11	48
6048727	NOT11_FAS12015	NOT11	162
6048728	NOT11_FAS12015	NOT11	134
6048729	NOT11_FAS12015	NOT11	106
6048730	NOT11_FAS12015	NOT11	114
6048731	NOT11_FAS12015	NOT11	66
6048732	NOT11_FAS12015	NOT11	45
6048733	NOT11_FAS12015	NOT11	110
6048734	NOT11_FAS12015	NOT11	48
6048735	NOT11_FAS12015	NOT11	11
6048736	NOT11_FAS12015	NOT11	74
6048737	NOT11_FAS12015	NOT11	136
6048738	NOT11_FAS12015	NOT11	52
6048739	NOT11_FAS12015	NOT11	73
6048740	NOT11_FAS12015	NOT11	49
6048741	NOT11_FAS12015	NOT11	31
6048742	NOT11_FAS12015	NOT11	104
6048743	NOT11_FAS12015	NOT11	73
6048744	NOT11_FAS12015	NOT11	63
6048745	NOT11_FAS12015	NOT11	191
6048746	NOT11_FAS12015	NOT11	92
6048747	NOT11_FAS12015	NOT11	127
6048748	NOT11_FAS12015	NOT11	42
6048749	NOT11_FAS12015	NOT11	67
6048750	NOT11_FAS12015	NOT11	116
6048751	NOT11_FAS12015	NOT11	153
6048752	NOT11_FAS12015	NOT11	61
6048753	NOT11_FAS12015	NOT11	126
6048754	NOT11_FAS12015	NOT11	44
6048755	NOT11_FAS12015	NOT11	98
6048756	NOT11_FAS12015	NOT11	90
6048757	NOT11_FAS12015	NOT11	149
6048758	NOT11_FAS12015	NOT11	36
6048759	NOT11_FAS12015	NOT11	41
6048760	NOT11_FAS12015	NOT11	117
6048761	NOT11_FAS12015	NOT11	30
6048762	NOT11_FAS12015	NOT11	121
6048763	NOT11_FAS12015	NOT11	108
6048764	NOT11_FAS12015	NOT11	23
6048765	NOT11_FAS12015	NOT11	83
6048766	NOT11_FAS12015	NOT11	45
6048767	NOT11_FAS12015	NOT11	63
6048768	NOT11_FAS12015	NOT11	90
6048769	NOT11_FAS12015	NOT11	129
6048770	NOT11_FAS12015	NOT11	180
6048771	NOT11_FAS12015	NOT11	64
6048772	NOT11_FAS12015	NOT11	45
6048773	NOT11_FAS12015	NOT11	167
6048774	NOT11_FAS12015	NOT11	93
6048775	NOT11_FAS12015	NOT11	45
6048776	NOT11_FAS12015	NOT11	228
6048777	NOT11_FAS12015	NOT11	76
6048778	NOT11_FAS12015	NOT11	37
6048779	NOT11_FAS12015	NOT11	104
6048780	NOT11_FAS12015	NOT11	23
6048781	NOT11_FAS12015	NOT11	44
6048782	NOT11_FAS12015	NOT11	60
6048783	NOT11_FAS12015	NOT11	164
6048784	NOT11_FAS12015	NOT11	30
6048785	NOT11_FAS12015	NOT11	33
6048786	NOT11_FAS12015	NOT11	85
6048787	NOT11_FAS12015	NOT11	110
6048788	NOT11_FAS12015	NOT11	107
6048789	NOT11_FAS12015	NOT11	55
6048790	NOT11_FAS12015	NOT11	240
6048791	NOT11_FAS12015	NOT11	97
6048792	NOT11_FAS12015	NOT11	64
6048793	NOT11_FAS12015	NOT11	49
6048794	NOT11_FAS12015	NOT11	118
6048795	NOT11_FAS12015	NOT11	49
6048796	NOT11_FAS12015	NOT11	94
6048797	NOT11_FAS12015	NOT11	101
6048798	NOT11_FAS12015	NOT11	64
6048799	NOT11_FAS12015	NOT11	33
6048800	NOT11_FAS12015	NOT11	51
6048801	NOT11_FAS12015	NOT11	55
6048802	NOT11_FAS12015	NOT11	66
6048803	NOT11_FAS12015	NOT11	104
6048804	NOT11_FAS12015	NOT11	37
6048805	NOT11_FAS12015	NOT11	128
6048806	NOT11_FAS12015	NOT11	38
6048807	NOT11_FAS12015	NOT11	45
6048808	NOT11_FAS12015	NOT11	222
6048809	NOT11_FAS12015	NOT11	40
6048810	NOT11_FAS12015	NOT11	61
6048811	NOT11_FAS12015	NOT11	59
6048812	NOT11_FAS12015	NOT11	92
6048813	NOT11_FAS12015	NOT11	82
6048814	NOT11_FAS12015	NOT11	116
6048815	NOT11_FAS12015	NOT11	37
6048816	NOT11_FAS12015	NOT11	217
6048817	NOT11_FAS12015	NOT11	38
6048818	NOT11_FAS12015	NOT11	126
6048819	NOT11_FAS12015	NOT11	96
6048820	NOT11_FAS12015	NOT11	98
6048821	NOT11_FAS12015	NOT11	79
6048822	NOT11_FAS12015	NOT11	32
6048823	NOT11_FAS12015	NOT11	75
6048824	NOT11_FAS12015	NOT11	91
6048825	NOT11_FAS12015	NOT11	234
6048826	NOT11_FAS12015	NOT11	122
6048827	NOT11_FAS12015	NOT11	36
6048828	NOT11_FAS12015	NOT11	172
6048829	NOT11_FAS12015	NOT11	146
6048830	NOT11_FAS12015	NOT11	80
6048831	NOT11_FAS12015	NOT11	77
6048832	NOT11_FAS12015	NOT11	52
6048833	NOT11_FAS12015	NOT11	59
6048834	NOT11_FAS12015	NOT11	46
6048835	NOT11_FAS12015	NOT11	171
6048836	NOT11_FAS12015	NOT11	97
6048837	NOT11_FAS12015	NOT11	105
6048838	NOT11_FAS12015	NOT11	100
6048839	NOT11_FAS12015	NOT11	148
6048840	NOT11_FAS12015	NOT11	50
6048841	NOT11_FAS12015	NOT11	39
6048842	NOT11_FAS12015	NOT11	130
6048843	NOT11_FAS12015	NOT11	20
6048844	NOT11_FAS12015	NOT11	206
6048845	NOT11_FAS12015	NOT11	36
6048846	NOT11_FAS12015	NOT11	70
6048847	NOT11_FAS12015	NOT11	64
6048848	NOT11_FAS12015	NOT11	20
6048849	NOT11_FAS12015	NOT11	111
6048850	NOT11_FAS12015	NOT11	214
6048851	NOT11_FAS12015	NOT11	79
6048852	NOT11_FAS12015	NOT11	74
6048853	NOT11_FAS12015	NOT11	113
6048854	NOT11_FAS12015	NOT11	40
6048855	NOT11_FAS12015	NOT11	37
6048856	NOT11_FAS12015	NOT11	109
6048857	NOT11_FAS12015	NOT11	163
6048858	NOT11_FAS12015	NOT11	43
6048859	NOT11_FAS12015	NOT11	127
6048860	NOT11_FAS12015	NOT11	96
6048861	NOT11_FAS12015	NOT11	61
6048862	NOT11_FAS12015	NOT11	83
6048863	NOT11_FAS12015	NOT11	127
6048864	NOT11_FAS12015	NOT11	122
6048865	NOT11_FAS12015	NOT11	77
6048866	NOT11_FAS12015	NOT11	41
6048867	NOT11_FAS12015	NOT11	69
6048868	NOT11_FAS12015	NOT11	61
6048869	NOT11_FAS12015	NOT11	32
6048870	NOT11_FAS12015	NOT11	123
6048871	NOT11_FAS12015	NOT11	81
6048872	NOT11_FAS12015	NOT11	34
6048873	NOT11_FAS12015	NOT11	33
6048874	NOT11_FAS12015	NOT11	47
6048875	NOT11_FAS12015	NOT11	86
6048876	NOT11_FAS12015	NOT11	76
6048877	NOT11_FAS12015	NOT11	61
6048878	NOT11_FAS12015	NOT11	41
6048879	NOT11_FAS12015	NOT11	121
6048880	NOT11_FAS12015	NOT11	52
6048881	NOT11_FAS12015	NOT11	70
6048882	NOT11_FAS12015	NOT11	52
6048883	NOT11_FAS12015	NOT11	83
6048884	NOT11_FAS12015	NOT11	69
6048885	NOT11_FAS12015	NOT11	64
6048886	NOT11_FAS12015	NOT11	53
6048887	NOT11_FAS12015	NOT11	163
6048888	NOT11_FAS12015	NOT11	70
6048889	NOT11_FAS12015	NOT11	131
6048890	NOT11_FAS12015	NOT11	41
6048891	NOT11_FAS12015	NOT11	113
6048892	NOT11_FAS12015	NOT11	127
6048893	NOT11_FAS12015	NOT11	55
6048894	NOT11_FAS12015	NOT11	113
6048895	NOT11_FAS12015	NOT11	31
6048896	NOT11_FAS12015	NOT11	75
6048897	NOT11_FAS12015	NOT11	86
6048898	NOT11_FAS12015	NOT11	48
6048899	NOT11_FAS12015	NOT11	68
6048900	NOT11_FAS12015	NOT11	60
6048901	NOT11_FAS12015	NOT11	51
6048902	NOT11_FAS12015	NOT11	104
6048903	NOT11_FAS12015	NOT11	76
6048904	NOT11_FAS12015	NOT11	96
6048905	NOT11_FAS12015	NOT11	96
6048906	NOT11_FAS12015	NOT11	161
6048907	NOT11_FAS12015	NOT11	148
6048908	NOT11_FAS12015	NOT11	148
6048909	NOT11_FAS12015	NOT11	52
6048910	NOT11_FAS12015	NOT11	90
6048911	NOT11_FAS12015	NOT11	101
6048912	NOT11_FAS12015	NOT11	127
6048913	NOT11_FAS12015	NOT11	66
6048914	NOT11_FAS12015	NOT11	50
6048915	NOT11_FAS12015	NOT11	98
6048916	NOT11_FAS12015	NOT11	117
6048917	NOT11_FAS12015	NOT11	141
6048918	NOT11_FAS12015	NOT11	93
6048919	NOT11_FAS12015	NOT11	42
6048920	NOT11_FAS12015	NOT11	46
6048921	NOT11_FAS12015	NOT11	31
6048922	NOT11_FAS12015	NOT11	61
6048923	NOT11_FAS12015	NOT11	79
6048924	NOT11_FAS12015	NOT11	54
6048925	NOT11_FAS12015	NOT11	106
6048926	NOT11_FAS12015	NOT11	194
6048927	NOT11_FAS12015	NOT11	120
6048928	NOT11_FAS12015	NOT11	24
6048929	NOT11_FAS12015	NOT11	62
6048930	NOT11_FAS12015	NOT11	74
6048931	NOT11_FAS12015	NOT11	80
6048932	NOT11_FAS12015	NOT11	103
6048933	NOT11_FAS12015	NOT11	61
6048934	NOT11_FAS12015	NOT11	129
6048935	NOT11_FAS12015	NOT11	73
6048936	NOT11_FAS12015	NOT11	82
6048937	NOT11_FAS12015	NOT11	26
6048938	NOT11_FAS12015	NOT11	102
6048939	NOT11_FAS12015	NOT11	106
6048940	NOT11_FAS12015	NOT11	43
6048941	NOT11_FAS12015	NOT11	69
6048942	NOT11_FAS12015	NOT11	33
6048943	NOT11_FAS12015	NOT11	49
6048944	NOT11_FAS12015	NOT11	193
6048945	NOT11_FAS12015	NOT11	29
6048946	NOT11_FAS12015	NOT11	202
6048947	NOT11_FAS12015	NOT11	40
6048948	NOT11_FAS12015	NOT11	136
6048949	NOT11_FAS12015	NOT11	34
6048950	NOT11_FAS12015	NOT11	66
6048951	NOT11_FAS12015	NOT11	122
6048952	NOT11_FAS12015	NOT11	48
6048953	NOT11_FAS12015	NOT11	77
6048954	NOT11_FAS12015	NOT11	38
6048955	NOT11_FAS12015	NOT11	42
6048956	NOT11_FAS12015	NOT11	96
6048957	NOT11_FAS12015	NOT11	56
6048958	NOT11_FAS12015	NOT11	36
6048959	NOT11_FAS12015	NOT11	45
6048960	NOT11_FAS12015	NOT11	58
6048961	NOT11_FAS12015	NOT11	54
6048962	NOT11_FAS12015	NOT11	108
6048963	NOT11_FAS12015	NOT11	114
6048964	NOT11_FAS12015	NOT11	45
6048965	NOT11_FAS12015	NOT11	73
6048966	NOT11_FAS12015	NOT11	168
6048967	NOT11_FAS12015	NOT11	25
6048968	NOT11_FAS12015	NOT11	55
6048969	NOT11_FAS12015	NOT11	59
6048970	NOT11_FAS12015	NOT11	54
6048971	NOT11_FAS12015	NOT11	65
6048972	NOT11_FAS12015	NOT11	72
6048973	NOT11_FAS12015	NOT11	40
6048974	NOT11_FAS12015	NOT11	73
6048975	NOT11_FAS12015	NOT11	179
6048976	NOT11_FAS12015	NOT11	80
6048977	NOT11_FAS12015	NOT11	73
6048978	NOT11_FAS12015	NOT11	55
6048979	NOT11_FAS12015	NOT11	105
6048980	NOT11_FAS12015	NOT11	28
6048981	NOT11_FAS12015	NOT11	86
6048982	NOT11_FAS12015	NOT11	77
6048983	NOT11_FAS12015	NOT11	52
6048984	NOT11_FAS12015	NOT11	81
6048985	NOT11_FAS12015	NOT11	79
6048986	NOT11_FAS12015	NOT11	64
6048987	NOT11_FAS12015	NOT11	40
6048988	NOT11_FAS12015	NOT11	35
6048989	NOT11_FAS12015	NOT11	88
6048990	NOT11_FAS12015	NOT11	55
6048991	NOT11_FAS12015	NOT11	102
6048992	NOT11_FAS12015	NOT11	80
6048993	NOT11_FAS12015	NOT11	62
6048994	NOT11_FAS12015	NOT11	117
6048995	NOT11_FAS12015	NOT11	10
6048996	NOT11_FAS12015	NOT11	63
6048997	NOT11_FAS12015	NOT11	92
6048998	NOT11_FAS12015	NOT11	93
6048999	NOT11_FAS12015	NOT11	135
6049000	NOT11_FAS12015	NOT11	122
6049001	NOT11_FAS12015	NOT11	97
6049002	NOT11_FAS12015	NOT11	137
6049003	NOT11_FAS12015	NOT11	51
6049004	NOT11_FAS12015	NOT11	93
6049005	NOT11_FAS12015	NOT11	67
6049006	NOT11_FAS12015	NOT11	45
6049007	NOT11_FAS12015	NOT11	60
6049008	NOT11_FAS12015	NOT11	100
6049009	NOT11_FAS12015	NOT11	66
6049010	NOT11_FAS12015	NOT11	146
6049011	NOT11_FAS12015	NOT11	61
6049012	NOT11_FAS12015	NOT11	129
6049013	NOT11_FAS12015	NOT11	94
6049014	NOT11_FAS12015	NOT11	90
6049015	NOT11_FAS12015	NOT11	116
6049016	NOT11_FAS12015	NOT11	71
6049017	NOT11_FAS12015	NOT11	138
6049018	NOT11_FAS12015	NOT11	31
6049019	NOT11_FAS12015	NOT11	50
6049020	NOT11_FAS12015	NOT11	81
6049021	NOT11_FAS12015	NOT11	123
6049022	NOT11_FAS12015	NOT11	71
6049023	NOT11_FAS12015	NOT11	156
6049024	NOT11_FAS12015	NOT11	102
6049025	NOT11_FAS12015	NOT11	84
6049026	NOT11_FAS12015	NOT11	83
6049027	NOT11_FAS12015	NOT11	103
6049028	NOT11_FAS12015	NOT11	93
6049029	NOT11_FAS12015	NOT11	49
6049030	NOT11_FAS12015	NOT11	97
6049031	NOT11_FAS12015	NOT11	31
6049032	NOT11_FAS12015	NOT11	96
6049033	NOT11_FAS12015	NOT11	78
6049034	NOT11_FAS12015	NOT11	84
6049035	NOT11_FAS12015	NOT11	39
6049036	NOT11_FAS12015	NOT11	42
6049037	NOT11_FAS12015	NOT11	10
6049038	NOT11_FAS12015	NOT11	73
6049039	NOT11_FAS12015	NOT11	172
6049040	NOT11_FAS12015	NOT11	96
6049041	NOT11_FAS12015	NOT11	104
6049042	NOT11_FAS12015	NOT11	77
6049043	NOT11_FAS12015	NOT11	66
6049044	NOT11_FAS12015	NOT11	27
6049045	NOT11_FAS12015	NOT11	110
6049046	NOT11_FAS12015	NOT11	99
6049047	NOT11_FAS12015	NOT11	94
6049048	NOT11_FAS12015	NOT11	86
6049049	NOT11_FAS12015	NOT11	115
6049050	NOT11_FAS12015	NOT11	144
6049051	NOT11_FAS12015	NOT11	59
6049052	NOT11_FAS12015	NOT11	74
6049053	NOT11_FAS12015	NOT11	41
6049054	NOT11_FAS12015	NOT11	183
6049055	NOT11_FAS12015	NOT11	127
6049056	NOT11_FAS12015	NOT11	63
6049057	NOT11_FAS12015	NOT11	155
6049058	NOT11_FAS12015	NOT11	47
6049059	NOT11_FAS12015	NOT11	62
6049060	NOT11_FAS12015	NOT11	109
6049061	NOT11_FAS12015	NOT11	107
6049062	NOT11_FAS12015	NOT11	107
6049063	NOT11_FAS12015	NOT11	77
6049064	NOT11_FAS12015	NOT11	85
6049065	NOT11_FAS12015	NOT11	68
6049066	NOT11_FAS12015	NOT11	49
6049067	NOT11_FAS12015	NOT11	117
6049068	NOT11_FAS12015	NOT11	160
6049069	NOT11_FAS12015	NOT11	220
6049070	NOT11_FAS12015	NOT11	119
6049071	NOT11_FAS12015	NOT11	85
6049072	NOT11_FAS12015	NOT11	44
6049073	NOT11_FAS12015	NOT11	62
6049074	NOT11_FAS12015	NOT11	137
6049075	NOT11_FAS12015	NOT11	48
6049076	NOT11_FAS12015	NOT11	48
6049077	NOT11_FAS12015	NOT11	136
6049078	NOT11_FAS12015	NOT11	136
6049079	NOT11_FAS12015	NOT11	99
6049080	NOT11_FAS12015	NOT11	82
6049081	NOT11_FAS12015	NOT11	140
6049082	NOT11_FAS12015	NOT11	91
6049083	NOT11_FAS12015	NOT11	77
6049084	NOT11_FAS12015	NOT11	89
6049085	NOT11_FAS12015	NOT11	161
6049086	NOT11_FAS12015	NOT11	115
6049087	NOT11_FAS12015	NOT11	73
6049088	NOT11_FAS12015	NOT11	57
6049089	NOT11_FAS12015	NOT11	110
6049090	NOT11_FAS12015	NOT11	43
6049091	NOT11_FAS12015	NOT11	75
6049092	NOT11_FAS12015	NOT11	100
6049093	NOT11_FAS12015	NOT11	117
6049094	NOT11_FAS12015	NOT11	146
6049095	NOT11_FAS12015	NOT11	83
6049096	NOT11_FAS12015	NOT11	9
6049097	NOT11_FAS12015	NOT11	134
6049098	NOT11_FAS12015	NOT11	108
6049099	NOT11_FAS12015	NOT11	64
6049100	NOT11_FAS12015	NOT11	72
6049101	NOT11_FAS12015	NOT11	62
6049102	NOT11_FAS12015	NOT11	187
6049103	NOT11_FAS12015	NOT11	38
6049104	NOT11_FAS12015	NOT11	145
6049105	NOT11_FAS12015	NOT11	90
6049106	NOT11_FAS12015	NOT11	76
6049107	NOT11_FAS12015	NOT11	114
6049108	NOT11_FAS12015	NOT11	87
6049109	NOT11_FAS12015	NOT11	17
6049110	NOT11_FAS12015	NOT11	27
6049111	NOT11_FAS12015	NOT11	49
6049112	NOT11_FAS12015	NOT11	56
6049113	NOT11_FAS12015	NOT11	86
6049114	NOT11_FAS12015	NOT11	39
6049115	NOT11_FAS12015	NOT11	21
6049116	NOT11_FAS12015	NOT11	77
6049117	NOT11_FAS12015	NOT11	74
6049118	NOT11_FAS12015	NOT11	57
6049119	NOT11_FAS12015	NOT11	121
6049120	NOT11_FAS12015	NOT11	158
6049121	NOT11_FAS12015	NOT11	160
6049122	NOT11_FAS12015	NOT11	144
6049123	NOT11_FAS12015	NOT11	101
6049124	NOT11_FAS12015	NOT11	118
6049125	NOT11_FAS12015	NOT11	27
6049126	NOT11_FAS12015	NOT11	85
6049127	NOT11_FAS12015	NOT11	43
6049128	NOT11_FAS12015	NOT11	43
6049129	NOT11_FAS12015	NOT11	57
6049130	NOT11_FAS12015	NOT11	96
6049131	NOT11_FAS12015	NOT11	73
6049132	NOT11_FAS12015	NOT11	78
6049133	NOT11_FAS12015	NOT11	131
6049134	NOT11_FAS12015	NOT11	69
6049135	NOT11_FAS12015	NOT11	148
6049136	NOT11_FAS12015	NOT11	71
6049137	NOT11_FAS12015	NOT11	44
6049138	NOT11_FAS12015	NOT11	33
6049139	NOT11_FAS12015	NOT11	179
6049140	NOT11_FAS12015	NOT11	120
6049141	NOT11_FAS12015	NOT11	39
6049142	NOT11_FAS12015	NOT11	74
6049143	NOT11_FAS12015	NOT11	154
6049144	NOT11_FAS12015	NOT11	19
6049145	NOT11_FAS12015	NOT11	67
6049146	NOT11_FAS12015	NOT11	96
6049147	NOT11_FAS12015	NOT11	90
6049148	NOT11_FAS12015	NOT11	141
6049149	NOT11_FAS12015	NOT11	125
6049150	NOT11_FAS12015	NOT11	48
6049151	NOT11_FAS12015	NOT11	85
6049152	NOT11_FAS12015	NOT11	128
6049153	NOT11_FAS12015	NOT11	196
6049154	NOT11_FAS12015	NOT11	106
6049155	NOT11_FAS12015	NOT11	103
6049156	NOT11_FAS12015	NOT11	25
6049157	NOT11_FAS12015	NOT11	29
6049158	NOT11_FAS12015	NOT11	70
6049159	NOT11_FAS12015	NOT11	139
6049160	NOT11_FAS12015	NOT11	153
6049161	NOT11_FAS12015	NOT11	196
6049162	NOT11_FAS12015	NOT11	73
6049163	NOT11_FAS12015	NOT11	122
6049164	NOT11_FAS12015	NOT11	163
6049165	NOT11_FAS12015	NOT11	106
6049166	NOT11_FAS12015	NOT11	48
6049167	NOT11_FAS12015	NOT11	116
6049168	NOT11_FAS12015	NOT11	74
6049169	NOT11_FAS12015	NOT11	80
6049170	NOT11_FAS12015	NOT11	83
6049171	NOT11_FAS12015	NOT11	110
6049172	NOT11_FAS12015	NOT11	69
6049173	NOT11_FAS12015	NOT11	109
6049174	NOT11_FAS12015	NOT11	157
6049175	NOT11_FAS12015	NOT11	57
6049176	NOT11_FAS12015	NOT11	58
6049177	NOT11_FAS12015	NOT11	8
6049178	NOT11_FAS12015	NOT11	28
6049179	NOT11_FAS12015	NOT11	62
6049180	NOT11_FAS12015	NOT11	48
6049181	NOT11_FAS12015	NOT11	57
6049182	NOT11_FAS12015	NOT11	80
6049183	NOT11_FAS12015	NOT11	136
6049184	NOT11_FAS12015	NOT11	132
6049185	NOT11_FAS12015	NOT11	105
6049186	NOT11_FAS12015	NOT11	109
6049187	NOT11_FAS12015	NOT11	103
6049188	NOT11_FAS12015	NOT11	44
6049189	NOT11_FAS12015	NOT11	131
6049190	NOT11_FAS12015	NOT11	99
6049191	NOT11_FAS12015	NOT11	104
6049192	NOT11_FAS12015	NOT11	59
6049193	NOT11_FAS12015	NOT11	56
6049194	NOT11_FAS12015	NOT11	80
6049195	NOT11_FAS12015	NOT11	77
6049196	NOT11_FAS12015	NOT11	141
6049197	NOT11_FAS12015	NOT11	115
6049198	NOT11_FAS12015	NOT11	25
6049199	NOT11_FAS12015	NOT11	8
6049200	NOT11_FAS12015	NOT11	34
6049201	NOT11_FAS12015	NOT11	32
6049202	NOT11_FAS12015	NOT11	105
6049203	NOT11_FAS12015	NOT11	127
6049204	NOT11_FAS12015	NOT11	75
6049205	NOT11_FAS12015	NOT11	29
6049206	NOT11_FAS12015	NOT11	79
6049207	NOT11_FAS12015	NOT11	154
6049208	NOT11_FAS12015	NOT11	241
6049209	NOT11_FAS12015	NOT11	33
6049210	NOT11_FAS12015	NOT11	84
6049211	NOT11_FAS12015	NOT11	25
6049212	NOT11_FAS12015	NOT11	53
6049213	NOT11_FAS12015	NOT11	79
6049214	NOT11_FAS12015	NOT11	158
6049215	NOT11_FAS12015	NOT11	55
6049216	NOT11_FAS12015	NOT11	110
6049217	NOT11_FAS12015	NOT11	51
6049218	NOT11_FAS12015	NOT11	71
6049219	NOT11_FAS12015	NOT11	37
6049220	NOT11_FAS12015	NOT11	78
6049221	NOT11_FAS12015	NOT11	40
6049222	NOT11_FAS12015	NOT11	45
6049223	NOT11_FAS12015	NOT11	74
6049224	NOT11_FAS12015	NOT11	39
6049225	NOT11_FAS12015	NOT11	32
6049226	NOT11_FAS12015	NOT11	139
6049227	NOT11_FAS12015	NOT11	18
6049228	NOT11_FAS12015	NOT11	85
6049229	NOT11_FAS12015	NOT11	169
6049230	NOT11_FAS12015	NOT11	144
6049231	NOT11_FAS12015	NOT11	139
6049232	NOT11_FAS12015	NOT11	11
6049233	NOT11_FAS12015	NOT11	32
6049234	NOT11_FAS12015	NOT11	66
6049235	NOT11_FAS12015	NOT11	62
6049236	NOT11_FAS12015	NOT11	56
6049237	NOT11_FAS12015	NOT11	46
6049238	NOT11_FAS12015	NOT11	74
6049239	NOT11_FAS12015	NOT11	93
6049240	NOT11_FAS12015	NOT11	44
6049241	NOT11_FAS12015	NOT11	79
6049242	NOT11_FAS12015	NOT11	91
6049243	NOT11_FAS12015	NOT11	91
6049244	NOT11_FAS12015	NOT11	147
6049245	NOT11_FAS12015	NOT11	26
6049246	NOT11_FAS12015	NOT11	35
6049247	NOT11_FAS12015	NOT11	118
6049248	NOT11_FAS12015	NOT11	88
6049249	NOT11_FAS12015	NOT11	36
6049250	NOT11_FAS12015	NOT11	70
6049251	NOT11_FAS12015	NOT11	60
6049252	NOT11_FAS12015	NOT11	124
6049253	NOT11_FAS12015	NOT11	71
6049254	NOT11_FAS12015	NOT11	42
6049255	NOT11_FAS12015	NOT11	38
6049256	NOT11_FAS12015	NOT11	60
6049257	NOT11_FAS12015	NOT11	62
6049258	NOT11_FAS12015	NOT11	58
6049259	NOT11_FAS12015	NOT11	53
6049260	NOT11_FAS12015	NOT11	83
6049261	NOT11_FAS12015	NOT11	104
6049262	NOT11_FAS12015	NOT11	104
6049263	NOT11_FAS12015	NOT11	86
6049264	NOT11_FAS12015	NOT11	95
6049265	NOT11_FAS12015	NOT11	68
6049266	NOT11_FAS12015	NOT11	35
6049267	NOT11_FAS12015	NOT11	49
6049268	NOT11_FAS12015	NOT11	88
6049269	NOT11_FAS12015	NOT11	95
6049270	NOT11_FAS12015	NOT11	53
6049271	NOT11_FAS12015	NOT11	75
6049272	NOT11_FAS12015	NOT11	57
6049273	NOT11_FAS12015	NOT11	125
6049274	NOT11_FAS12015	NOT11	82
6049275	NOT11_FAS12015	NOT11	54
6049276	NOT11_FAS12015	NOT11	67
6049277	NOT11_FAS12015	NOT11	44
6049278	NOT11_FAS12015	NOT11	64
6049279	NOT11_FAS12015	NOT11	115
6049280	NOT11_FAS12015	NOT11	76
6049281	NOT11_FAS12015	NOT11	87
6049282	NOT11_FAS12015	NOT11	59
6049283	NOT11_FAS12015	NOT11	19
6049284	NOT11_FAS12015	NOT11	106
6049285	NOT11_FAS12015	NOT11	82
6049286	NOT11_FAS12015	NOT11	48
6049287	NOT11_FAS12015	NOT11	85
6049288	NOT11_FAS12015	NOT11	92
6049289	NOT11_FAS12015	NOT11	172
6049290	NOT11_FAS12015	NOT11	50
6049291	NOT11_FAS12015	NOT11	57
6049292	NOT11_FAS12015	NOT11	50
6049293	NOT11_FAS12015	NOT11	132
6049294	NOT11_FAS12015	NOT11	84
6049295	NOT11_FAS12015	NOT11	11
6049296	NOT11_FAS12015	NOT11	60
6049297	NOT11_FAS12015	NOT11	114
6049298	NOT11_FAS12015	NOT11	38
6049299	NOT11_FAS12015	NOT11	53
6049300	NOT11_FAS12015	NOT11	111
6049301	NOT11_FAS12015	NOT11	59
6049302	NOT11_FAS12015	NOT11	58
6049303	NOT11_FAS12015	NOT11	22
6049304	NOT11_FAS12015	NOT11	73
6049305	NOT11_FAS12015	NOT11	58
6049306	NOT11_FAS12015	NOT11	75
6049307	NOT11_FAS12015	NOT11	96
6049308	NOT11_FAS12015	NOT11	53
6049309	NOT11_FAS12015	NOT11	70
6049310	NOT11_FAS12015	NOT11	37
6049311	NOT11_FAS12015	NOT11	40
6049312	NOT11_FAS12015	NOT11	62
6049313	NOT11_FAS12015	NOT11	72
6049314	NOT11_FAS12015	NOT11	91
6049315	NOT11_FAS12015	NOT11	97
6049316	NOT11_FAS12015	NOT11	92
6049317	NOT11_FAS12015	NOT11	157
6049318	NOT11_FAS12015	NOT11	118
6049319	NOT11_FAS12015	NOT11	61
6049320	NOT11_FAS12015	NOT11	122
6049321	NOT11_FAS12015	NOT11	41
6049322	NOT11_FAS12015	NOT11	131
6049323	NOT11_FAS12015	NOT11	75
6049324	NOT11_FAS12015	NOT11	71
6049325	NOT11_FAS12015	NOT11	36
6049326	NOT11_FAS12015	NOT11	56
6049327	NOT11_FAS12015	NOT11	100
6049328	NOT11_FAS12015	NOT11	133
6049329	NOT11_FAS12015	NOT11	166
6049330	NOT11_FAS12015	NOT11	122
6049331	NOT11_FAS12015	NOT11	81
6049332	NOT11_FAS12015	NOT11	47
6049333	NOT11_FAS12015	NOT11	27
6049334	NOT11_FAS12015	NOT11	44
6049335	NOT11_FAS12015	NOT11	184
6049336	NOT11_FAS12015	NOT11	100
6049337	NOT11_FAS12015	NOT11	89
6049338	NOT11_FAS12015	NOT11	108
6049339	NOT11_FAS12015	NOT11	37
6049340	NOT11_FAS12015	NOT11	47
6049341	NOT11_FAS12015	NOT11	69
6049342	NOT11_FAS12015	NOT11	163
6049343	NOT11_FAS12015	NOT11	100
6049344	NOT11_FAS12015	NOT11	52
6049345	NOT11_FAS12015	NOT11	65
6049346	NOT11_FAS12015	NOT11	112
6049347	NOT11_FAS12015	NOT11	74
6049348	NOT11_FAS12015	NOT11	92
6049349	NOT11_FAS12015	NOT11	161
6049350	NOT11_FAS12015	NOT11	67
6049351	NOT11_FAS12015	NOT11	50
6049352	NOT11_FAS12015	NOT11	37
6049353	NOT11_FAS12015	NOT11	117
6049354	NOT11_FAS12015	NOT11	101
6049355	NOT11_FAS12015	NOT11	157
6049356	NOT11_FAS12015	NOT11	39
6049357	NOT11_FAS12015	NOT11	114
6049358	NOT11_FAS12015	NOT11	50
6049359	NOT11_FAS12015	NOT11	149
6049360	NOT11_FAS12015	NOT11	85
6049361	NOT11_FAS12015	NOT11	117
6049362	NOT11_FAS12015	NOT11	52
6049363	NOT11_FAS12015	NOT11	115
6049364	NOT11_FAS12015	NOT11	159
6049365	NOT11_FAS12015	NOT11	88
6049366	NOT11_FAS12015	NOT11	115
6049367	NOT11_FAS12015	NOT11	53
6049368	NOT11_FAS12015	NOT11	111
6049369	NOT11_FAS12015	NOT11	29
6049370	NOT11_FAS12015	NOT11	101
6049371	NOT11_FAS12015	NOT11	93
6049372	NOT11_FAS12015	NOT11	104
6049373	NOT11_FAS12015	NOT11	88
6049374	NOT11_FAS12015	NOT11	88
6049375	NOT11_FAS12015	NOT11	102
6049376	NOT11_FAS12015	NOT11	100
6049377	NOT11_FAS12015	NOT11	40
6049378	NOT11_FAS12015	NOT11	121
6049379	NOT11_FAS12015	NOT11	104
6049380	NOT11_FAS12015	NOT11	148
6049381	NOT11_FAS12015	NOT11	46
6049382	NOT11_FAS12015	NOT11	106
6049383	NOT11_FAS12015	NOT11	55
6049384	NOT11_FAS12015	NOT11	88
6049385	NOT11_FAS12015	NOT11	182
6049386	NOT11_FAS12015	NOT11	61
6049387	NOT11_FAS12015	NOT11	61
6049388	NOT11_FAS12015	NOT11	37
6049389	NOT11_FAS12015	NOT11	71
6049390	NOT11_FAS12015	NOT11	129
6049391	NOT11_FAS12015	NOT11	83
6049392	NOT11_FAS12015	NOT11	119
6049393	NOT11_FAS12015	NOT11	65
6049394	NOT11_FAS12015	NOT11	87
6049395	NOT11_FAS12015	NOT11	137
6049396	NOT11_FAS12015	NOT11	53
6049397	NOT11_FAS12015	NOT11	63
6049398	NOT11_FAS12015	NOT11	74
6049399	NOT11_FAS12015	NOT11	50
6049400	NOT11_FAS12015	NOT11	43
6049401	NOT11_FAS12015	NOT11	72
6049402	NOT11_FAS12015	NOT11	34
6049403	NOT11_FAS12015	NOT11	149
6049404	NOT11_FAS12015	NOT11	78
6049405	NOT11_FAS12015	NOT11	147
6049406	NOT11_FAS12015	NOT11	92
6049407	NOT11_FAS12015	NOT11	39
6049408	NOT11_FAS12015	NOT11	37
6049409	NOT11_FAS12015	NOT11	73
6049410	NOT11_FAS12015	NOT11	94
6049411	NOT11_FAS12015	NOT11	125
6049412	NOT11_FAS12015	NOT11	59
6049413	NOT11_FAS12015	NOT11	70
6049414	NOT11_FAS12015	NOT11	84
6049415	NOT11_FAS12015	NOT11	65
6049416	NOT11_FAS12015	NOT11	103
6049417	NOT11_FAS12015	NOT11	146
6049418	NOT11_FAS12015	NOT11	82
6049419	NOT11_FAS12015	NOT11	105
6049420	NOT11_FAS12015	NOT11	79
6049421	NOT11_FAS12015	NOT11	44
6049422	NOT11_FAS12015	NOT11	52
6049423	NOT11_FAS12015	NOT11	187
6049424	NOT11_FAS12015	NOT11	50
6049425	NOT11_FAS12015	NOT11	124
6049426	NOT11_FAS12015	NOT11	28
6049427	NOT11_FAS12015	NOT11	47
6049428	NOT11_FAS12015	NOT11	134
6049429	NOT11_FAS12015	NOT11	70
6049430	NOT11_FAS12015	NOT11	37
6049431	NOT11_FAS12015	NOT11	66
6049432	NOT11_FAS12015	NOT11	38
6049433	NOT11_FAS12015	NOT11	132
6049434	NOT11_FAS12015	NOT11	110
6049435	NOT11_FAS12015	NOT11	79
6049436	NOT11_FAS12015	NOT11	124
6049437	NOT11_FAS12015	NOT11	37
6049438	NOT11_FAS12015	NOT11	151
6049439	NOT11_FAS12015	NOT11	64
6049440	NOT11_FAS12015	NOT11	122
6049441	NOT11_FAS12015	NOT11	99
6049442	NOT11_FAS12015	NOT11	87
6049443	NOT11_FAS12015	NOT11	136
6049444	NOT11_FAS12015	NOT11	135
6049445	NOT11_FAS12015	NOT11	168
6049446	NOT11_FAS12015	NOT11	65
6049447	NOT11_FAS12015	NOT11	56
6049448	NOT11_FAS12015	NOT11	48
6049449	NOT11_FAS12015	NOT11	106
6049450	NOT11_FAS12015	NOT11	85
6049451	NOT11_FAS12015	NOT11	213
6049452	NOT11_FAS12015	NOT11	113
6049453	NOT11_FAS12015	NOT11	73
6049454	NOT11_FAS12015	NOT11	193
6049455	NOT11_FAS12015	NOT11	34
6049456	NOT11_FAS12015	NOT11	67
6049457	NOT11_FAS12015	NOT11	20
6049458	NOT11_FAS12015	NOT11	137
6049459	NOT11_FAS12015	NOT11	119
6049460	NOT11_FAS12015	NOT11	72
6049461	NOT11_FAS12015	NOT11	64
6049462	NOT11_FAS12015	NOT11	129
6049463	NOT11_FAS12015	NOT11	137
6049464	NOT11_FAS12015	NOT11	105
6049465	NOT11_FAS12015	NOT11	142
6049466	NOT11_FAS12015	NOT11	43
6049467	NOT11_FAS12015	NOT11	94
6049468	NOT11_FAS12015	NOT11	49
6049469	NOT11_FAS12015	NOT11	116
6049470	NOT11_FAS12015	NOT11	54
6049471	NOT11_FAS12015	NOT11	30
6049472	NOT11_FAS12015	NOT11	49
6049473	NOT11_FAS12015	NOT11	86
6049474	NOT11_FAS12015	NOT11	49
6049475	NOT11_FAS12015	NOT11	50
6049476	NOT11_FAS12015	NOT11	70
6049477	NOT11_FAS12015	NOT11	28
6049478	NOT11_FAS12015	NOT11	25
6049479	NOT11_FAS12015	NOT11	35
6049480	NOT11_FAS12015	NOT11	47
6049481	NOT11_FAS12015	NOT11	80
6049482	NOT11_FAS12015	NOT11	39
6049483	NOT11_FAS12015	NOT11	150
6049484	NOT11_FAS12015	NOT11	64
6049485	NOT11_FAS12015	NOT11	68
6049486	NOT11_FAS12015	NOT11	120
6049487	NOT11_FAS12015	NOT11	64
6049488	NOT11_FAS12015	NOT11	143
6049489	NOT11_FAS12015	NOT11	48
6049490	NOT11_FAS12015	NOT11	92
6049491	NOT11_FAS12015	NOT11	91
6049492	NOT11_FAS12015	NOT11	120
6049493	NOT11_FAS12015	NOT11	67
6049494	NOT11_FAS12015	NOT11	130
6049495	NOT11_FAS12015	NOT11	56
6049496	NOT11_FAS12015	NOT11	91
6049497	NOT11_FAS12015	NOT11	112
6049498	NOT11_FAS12015	NOT11	152
6049499	NOT11_FAS12015	NOT11	23
6049500	NOT11_FAS12015	NOT11	109
6049501	NOT11_FAS12015	NOT11	69
6049502	NOT11_FAS12015	NOT11	101
6049503	NOT11_FAS12015	NOT11	62
6049504	NOT11_FAS12015	NOT11	229
6049505	NOT11_FAS12015	NOT11	90
6049506	NOT11_FAS12015	NOT11	26
6049507	NOT11_FAS12015	NOT11	69
6049508	NOT11_FAS12015	NOT11	95
6049509	NOT11_FAS12015	NOT11	84
6049510	NOT11_FAS12015	NOT11	50
6049511	NOT11_FAS12015	NOT11	70
6049512	NOT11_FAS12015	NOT11	125
6049513	NOT11_FAS12015	NOT11	68
6049514	NOT11_FAS12015	NOT11	111
6049515	NOT11_FAS12015	NOT11	53
6049516	NOT11_FAS12015	NOT11	140
6049517	NOT11_FAS12015	NOT11	34
