## Supplementary File S7 for "Global Regulatory Functions of the Human CCR4–NOT Complex in mRNA Deadenylation and Decay": Supplementary File S7. All poly(A) measurements.csv (part 196 of 2136)

	sample	group	polya_length
6049518	NOT11_FAS12015	NOT11	63
6049519	NOT11_FAS12015	NOT11	39
6049520	NOT11_FAS12015	NOT11	49
6049521	NOT11_FAS12015	NOT11	66
6049522	NOT11_FAS12015	NOT11	46
6049523	NOT11_FAS12015	NOT11	74
6049524	NOT11_FAS12015	NOT11	145
6049525	NOT11_FAS12015	NOT11	82
6049526	NOT11_FAS12015	NOT11	126
6049527	NOT11_FAS12015	NOT11	128
6049528	NOT11_FAS12015	NOT11	64
6049529	NOT11_FAS12015	NOT11	155
6049530	NOT11_FAS12015	NOT11	88
6049531	NOT11_FAS12015	NOT11	46
6049532	NOT11_FAS12015	NOT11	111
6049533	NOT11_FAS12015	NOT11	79
6049534	NOT11_FAS12015	NOT11	56
6049535	NOT11_FAS12015	NOT11	99
6049536	NOT11_FAS12015	NOT11	72
6049537	NOT11_FAS12015	NOT11	81
6049538	NOT11_FAS12015	NOT11	86
6049539	NOT11_FAS12015	NOT11	84
6049540	NOT11_FAS12015	NOT11	29
6049541	NOT11_FAS12015	NOT11	26
6049542	NOT11_FAS12015	NOT11	71
6049543	NOT11_FAS12015	NOT11	102
6049544	NOT11_FAS12015	NOT11	97
6049545	NOT11_FAS12015	NOT11	104
6049546	NOT11_FAS12015	NOT11	85
6049547	NOT11_FAS12015	NOT11	49
6049548	NOT11_FAS12015	NOT11	85
6049549	NOT11_FAS12015	NOT11	193
6049550	NOT11_FAS12015	NOT11	95
6049551	NOT11_FAS12015	NOT11	115
6049552	NOT11_FAS12015	NOT11	51
6049553	NOT11_FAS12015	NOT11	26
6049554	NOT11_FAS12015	NOT11	97
6049555	NOT11_FAS12015	NOT11	192
6049556	NOT11_FAS12015	NOT11	44
6049557	NOT11_FAS12015	NOT11	73
6049558	NOT11_FAS12015	NOT11	87
6049559	NOT11_FAS12015	NOT11	68
6049560	NOT11_FAS12015	NOT11	76
6049561	NOT11_FAS12015	NOT11	44
6049562	NOT11_FAS12015	NOT11	63
6049563	NOT11_FAS12015	NOT11	39
6049564	NOT11_FAS12015	NOT11	50
6049565	NOT11_FAS12015	NOT11	77
6049566	NOT11_FAS12015	NOT11	95
6049567	NOT11_FAS12015	NOT11	33
6049568	NOT11_FAS12015	NOT11	21
6049569	NOT11_FAS12015	NOT11	35
6049570	NOT11_FAS12015	NOT11	78
6049571	NOT11_FAS12015	NOT11	84
6049572	NOT11_FAS12015	NOT11	134
6049573	NOT11_FAS12015	NOT11	69
6049574	NOT11_FAS12015	NOT11	123
6049575	NOT11_FAS12015	NOT11	43
6049576	NOT11_FAS12015	NOT11	73
6049577	NOT11_FAS12015	NOT11	118
6049578	NOT11_FAS12015	NOT11	58
6049579	NOT11_FAS12015	NOT11	43
6049580	NOT11_FAS12015	NOT11	67
6049581	NOT11_FAS12015	NOT11	59
6049582	NOT11_FAS12015	NOT11	105
6049583	NOT11_FAS12015	NOT11	62
6049584	NOT11_FAS12015	NOT11	57
6049585	NOT11_FAS12015	NOT11	119
6049586	NOT11_FAS12015	NOT11	58
6049587	NOT11_FAS12015	NOT11	136
6049588	NOT11_FAS12015	NOT11	55
6049589	NOT11_FAS12015	NOT11	72
6049590	NOT11_FAS12015	NOT11	80
6049591	NOT11_FAS12015	NOT11	68
6049592	NOT11_FAS12015	NOT11	97
6049593	NOT11_FAS12015	NOT11	72
6049594	NOT11_FAS12015	NOT11	82
6049595	NOT11_FAS12015	NOT11	88
6049596	NOT11_FAS12015	NOT11	106
6049597	NOT11_FAS12015	NOT11	87
6049598	NOT11_FAS12015	NOT11	38
6049599	NOT11_FAS12015	NOT11	67
6049600	NOT11_FAS12015	NOT11	39
6049601	NOT11_FAS12015	NOT11	38
6049602	NOT11_FAS12015	NOT11	23
6049603	NOT11_FAS12015	NOT11	38
6049604	NOT11_FAS12015	NOT11	47
6049605	NOT11_FAS12015	NOT11	15
6049606	NOT11_FAS12015	NOT11	104
6049607	NOT11_FAS12015	NOT11	30
6049608	NOT11_FAS12015	NOT11	39
6049609	NOT11_FAS12015	NOT11	47
6049610	NOT11_FAS12015	NOT11	85
6049611	NOT11_FAS12015	NOT11	33
6049612	NOT11_FAS12015	NOT11	30
6049613	NOT11_FAS12015	NOT11	124
6049614	NOT11_FAS12015	NOT11	63
6049615	NOT11_FAS12015	NOT11	146
6049616	NOT11_FAS12015	NOT11	102
6049617	NOT11_FAS12015	NOT11	99
6049618	NOT11_FAS12015	NOT11	70
6049619	NOT11_FAS12015	NOT11	20
6049620	NOT11_FAS12015	NOT11	47
6049621	NOT11_FAS12015	NOT11	57
6049622	NOT11_FAS12015	NOT11	67
6049623	NOT11_FAS12015	NOT11	112
6049624	NOT11_FAS12015	NOT11	130
6049625	NOT11_FAS12015	NOT11	42
6049626	NOT11_FAS12015	NOT11	60
6049627	NOT11_FAS12015	NOT11	65
6049628	NOT11_FAS12015	NOT11	52
6049629	NOT11_FAS12015	NOT11	174
6049630	NOT11_FAS12015	NOT11	9
6049631	NOT11_FAS12015	NOT11	99
6049632	NOT11_FAS12015	NOT11	92
6049633	NOT11_FAS12015	NOT11	46
6049634	NOT11_FAS12015	NOT11	131
6049635	NOT11_FAS12015	NOT11	98
6049636	NOT11_FAS12015	NOT11	56
6049637	NOT11_FAS12015	NOT11	33
6049638	NOT11_FAS12015	NOT11	102
6049639	NOT11_FAS12015	NOT11	231
6049640	NOT11_FAS12015	NOT11	137
6049641	NOT11_FAS12015	NOT11	52
6049642	NOT11_FAS12015	NOT11	73
6049643	NOT11_FAS12015	NOT11	36
6049644	NOT11_FAS12015	NOT11	16
6049645	NOT11_FAS12015	NOT11	92
6049646	NOT11_FAS12015	NOT11	62
6049647	NOT11_FAS12015	NOT11	119
6049648	NOT11_FAS12015	NOT11	90
6049649	NOT11_FAS12015	NOT11	92
6049650	NOT11_FAS12015	NOT11	82
6049651	NOT11_FAS12015	NOT11	74
6049652	NOT11_FAS12015	NOT11	46
6049653	NOT11_FAS12015	NOT11	159
6049654	NOT11_FAS12015	NOT11	60
6049655	NOT11_FAS12015	NOT11	66
6049656	NOT11_FAS12015	NOT11	44
6049657	NOT11_FAS12015	NOT11	50
6049658	NOT11_FAS12015	NOT11	117
6049659	NOT11_FAS12015	NOT11	151
6049660	NOT11_FAS12015	NOT11	78
6049661	NOT11_FAS12015	NOT11	129
6049662	NOT11_FAS12015	NOT11	119
6049663	NOT11_FAS12015	NOT11	243
6049664	NOT11_FAS12015	NOT11	74
6049665	NOT11_FAS12015	NOT11	50
6049666	NOT11_FAS12015	NOT11	61
6049667	NOT11_FAS12015	NOT11	70
6049668	NOT11_FAS12015	NOT11	77
6049669	NOT11_FAS12015	NOT11	68
6049670	NOT11_FAS12015	NOT11	34
6049671	NOT11_FAS12015	NOT11	33
6049672	NOT11_FAS12015	NOT11	28
6049673	NOT11_FAS12015	NOT11	56
6049674	NOT11_FAS12015	NOT11	51
6049675	NOT11_FAS12015	NOT11	29
6049676	NOT11_FAS12015	NOT11	36
6049677	NOT11_FAS12015	NOT11	39
6049678	NOT11_FAS12015	NOT11	56
6049679	NOT11_FAS12015	NOT11	60
6049680	NOT11_FAS12015	NOT11	40
6049681	NOT11_FAS12015	NOT11	122
6049682	NOT11_FAS12015	NOT11	102
6049683	NOT11_FAS12015	NOT11	77
6049684	NOT11_FAS12015	NOT11	68
6049685	NOT11_FAS12015	NOT11	68
6049686	NOT11_FAS12015	NOT11	190
6049687	NOT11_FAS12015	NOT11	86
6049688	NOT11_FAS12015	NOT11	64
6049689	NOT11_FAS12015	NOT11	72
6049690	NOT11_FAS12015	NOT11	120
6049691	NOT11_FAS12015	NOT11	54
6049692	NOT11_FAS12015	NOT11	103
6049693	NOT11_FAS12015	NOT11	45
6049694	NOT11_FAS12015	NOT11	132
6049695	NOT11_FAS12015	NOT11	85
6049696	NOT11_FAS12015	NOT11	68
6049697	NOT11_FAS12015	NOT11	53
6049698	NOT11_FAS12015	NOT11	88
6049699	NOT11_FAS12015	NOT11	41
6049700	NOT11_FAS12015	NOT11	47
6049701	NOT11_FAS12015	NOT11	91
6049702	NOT11_FAS12015	NOT11	20
6049703	NOT11_FAS12015	NOT11	175
6049704	NOT11_FAS12015	NOT11	121
6049705	NOT11_FAS12015	NOT11	100
6049706	NOT11_FAS12015	NOT11	46
6049707	NOT11_FAS12015	NOT11	33
6049708	NOT11_FAS12015	NOT11	50
6049709	NOT11_FAS12015	NOT11	105
6049710	NOT11_FAS12015	NOT11	92
6049711	NOT11_FAS12015	NOT11	23
6049712	NOT11_FAS12015	NOT11	98
6049713	NOT11_FAS12015	NOT11	60
6049714	NOT11_FAS12015	NOT11	86
6049715	NOT11_FAS12015	NOT11	31
6049716	NOT11_FAS12015	NOT11	169
6049717	NOT11_FAS12015	NOT11	63
6049718	NOT11_FAS12015	NOT11	58
6049719	NOT11_FAS12015	NOT11	53
6049720	NOT11_FAS12015	NOT11	65
6049721	NOT11_FAS12015	NOT11	47
6049722	NOT11_FAS12015	NOT11	48
6049723	NOT11_FAS12015	NOT11	75
6049724	NOT11_FAS12015	NOT11	58
6049725	NOT11_FAS12015	NOT11	57
6049726	NOT11_FAS12015	NOT11	45
6049727	NOT11_FAS12015	NOT11	144
6049728	NOT11_FAS12015	NOT11	72
6049729	NOT11_FAS12015	NOT11	76
6049730	NOT11_FAS12015	NOT11	95
6049731	NOT11_FAS12015	NOT11	47
6049732	NOT11_FAS12015	NOT11	51
6049733	NOT11_FAS12015	NOT11	207
6049734	NOT11_FAS12015	NOT11	43
6049735	NOT11_FAS12015	NOT11	157
6049736	NOT11_FAS12015	NOT11	80
6049737	NOT11_FAS12015	NOT11	30
6049738	NOT11_FAS12015	NOT11	95
6049739	NOT11_FAS12015	NOT11	52
6049740	NOT11_FAS12015	NOT11	65
6049741	NOT11_FAS12015	NOT11	155
6049742	NOT11_FAS12015	NOT11	111
6049743	NOT11_FAS12015	NOT11	71
6049744	NOT11_FAS12015	NOT11	145
6049745	NOT11_FAS12015	NOT11	132
6049746	NOT11_FAS12015	NOT11	70
6049747	NOT11_FAS12015	NOT11	81
6049748	NOT11_FAS12015	NOT11	31
6049749	NOT11_FAS12015	NOT11	140
6049750	NOT11_FAS12015	NOT11	45
6049751	NOT11_FAS12015	NOT11	117
6049752	NOT11_FAS12015	NOT11	57
6049753	NOT11_FAS12015	NOT11	126
6049754	NOT11_FAS12015	NOT11	153
6049755	NOT11_FAS12015	NOT11	52
6049756	NOT11_FAS12015	NOT11	97
6049757	NOT11_FAS12015	NOT11	169
6049758	NOT11_FAS12015	NOT11	55
6049759	NOT11_FAS12015	NOT11	135
6049760	NOT11_FAS12015	NOT11	66
6049761	NOT11_FAS12015	NOT11	27
6049762	NOT11_FAS12015	NOT11	40
6049763	NOT11_FAS12015	NOT11	49
6049764	NOT11_FAS12015	NOT11	90
6049765	NOT11_FAS12015	NOT11	44
6049766	NOT11_FAS12015	NOT11	141
6049767	NOT11_FAS12015	NOT11	36
6049768	NOT11_FAS12015	NOT11	26
6049769	NOT11_FAS12015	NOT11	58
6049770	NOT11_FAS12015	NOT11	31
6049771	NOT11_FAS12015	NOT11	123
6049772	NOT11_FAS12015	NOT11	39
6049773	NOT11_FAS12015	NOT11	112
6049774	NOT11_FAS12015	NOT11	149
6049775	NOT11_FAS12015	NOT11	52
6049776	NOT11_FAS12015	NOT11	43
6049777	NOT11_FAS12015	NOT11	38
6049778	NOT11_FAS12015	NOT11	44
6049779	NOT11_FAS12015	NOT11	68
6049780	NOT11_FAS12015	NOT11	95
6049781	NOT11_FAS12015	NOT11	205
6049782	NOT11_FAS12015	NOT11	139
6049783	NOT11_FAS12015	NOT11	64
6049784	NOT11_FAS12015	NOT11	53
6049785	NOT11_FAS12015	NOT11	90
6049786	NOT11_FAS12015	NOT11	37
6049787	NOT11_FAS12015	NOT11	15
6049788	NOT11_FAS12015	NOT11	52
6049789	NOT11_FAS12015	NOT11	124
6049790	NOT11_FAS12015	NOT11	25
6049791	NOT11_FAS12015	NOT11	136
6049792	NOT11_FAS12015	NOT11	49
6049793	NOT11_FAS12015	NOT11	79
6049794	NOT11_FAS12015	NOT11	38
6049795	NOT11_FAS12015	NOT11	121
6049796	NOT11_FAS12015	NOT11	37
6049797	NOT11_FAS12015	NOT11	94
6049798	NOT11_FAS12015	NOT11	52
6049799	NOT11_FAS12015	NOT11	229
6049800	NOT11_FAS12015	NOT11	84
6049801	NOT11_FAS12015	NOT11	40
6049802	NOT11_FAS12015	NOT11	98
6049803	NOT11_FAS12015	NOT11	61
6049804	NOT11_FAS12015	NOT11	95
6049805	NOT11_FAS12015	NOT11	31
6049806	NOT11_FAS12015	NOT11	109
6049807	NOT11_FAS12015	NOT11	66
6049808	NOT11_FAS12015	NOT11	28
6049809	NOT11_FAS12015	NOT11	36
6049810	NOT11_FAS12015	NOT11	92
6049811	NOT11_FAS12015	NOT11	24
6049812	NOT11_FAS12015	NOT11	142
6049813	NOT11_FAS12015	NOT11	60
6049814	NOT11_FAS12015	NOT11	46
6049815	NOT11_FAS12015	NOT11	49
6049816	NOT11_FAS12015	NOT11	92
6049817	NOT11_FAS12015	NOT11	78
6049818	NOT11_FAS12015	NOT11	88
6049819	NOT11_FAS12015	NOT11	114
6049820	NOT11_FAS12015	NOT11	51
6049821	NOT11_FAS12015	NOT11	68
6049822	NOT11_FAS12015	NOT11	76
6049823	NOT11_FAS12015	NOT11	76
6049824	NOT11_FAS12015	NOT11	108
6049825	NOT11_FAS12015	NOT11	49
6049826	NOT11_FAS12015	NOT11	93
6049827	NOT11_FAS12015	NOT11	76
6049828	NOT11_FAS12015	NOT11	51
6049829	NOT11_FAS12015	NOT11	126
6049830	NOT11_FAS12015	NOT11	59
6049831	NOT11_FAS12015	NOT11	103
6049832	NOT11_FAS12015	NOT11	23
6049833	NOT11_FAS12015	NOT11	45
6049834	NOT11_FAS12015	NOT11	71
6049835	NOT11_FAS12015	NOT11	73
6049836	NOT11_FAS12015	NOT11	62
6049837	NOT11_FAS12015	NOT11	48
6049838	NOT11_FAS12015	NOT11	39
6049839	NOT11_FAS12015	NOT11	53
6049840	NOT11_FAS12015	NOT11	74
6049841	NOT11_FAS12015	NOT11	46
6049842	NOT11_FAS12015	NOT11	53
6049843	NOT11_FAS12015	NOT11	88
6049844	NOT11_FAS12015	NOT11	19
6049845	NOT11_FAS12015	NOT11	70
6049846	NOT11_FAS12015	NOT11	16
6049847	NOT11_FAS12015	NOT11	30
6049848	NOT11_FAS12015	NOT11	84
6049849	NOT11_FAS12015	NOT11	105
6049850	NOT11_FAS12015	NOT11	64
6049851	NOT11_FAS12015	NOT11	54
6049852	NOT11_FAS12015	NOT11	46
6049853	NOT11_FAS12015	NOT11	90
6049854	NOT11_FAS12015	NOT11	110
6049855	NOT11_FAS12015	NOT11	48
6049856	NOT11_FAS12015	NOT11	41
6049857	NOT11_FAS12015	NOT11	61
6049858	NOT11_FAS12015	NOT11	67
6049859	NOT11_FAS12015	NOT11	82
6049860	NOT11_FAS12015	NOT11	45
6049861	NOT11_FAS12015	NOT11	90
6049862	NOT11_FAS12015	NOT11	132
6049863	NOT11_FAS12015	NOT11	21
6049864	NOT11_FAS12015	NOT11	153
6049865	NOT11_FAS12015	NOT11	88
6049866	NOT11_FAS12015	NOT11	80
6049867	NOT11_FAS12015	NOT11	56
6049868	NOT11_FAS12015	NOT11	121
6049869	NOT11_FAS12015	NOT11	38
6049870	NOT11_FAS12015	NOT11	172
6049871	NOT11_FAS12015	NOT11	57
6049872	NOT11_FAS12015	NOT11	127
6049873	NOT11_FAS12015	NOT11	40
6049874	NOT11_FAS12015	NOT11	63
6049875	NOT11_FAS12015	NOT11	152
6049876	NOT11_FAS12015	NOT11	56
6049877	NOT11_FAS12015	NOT11	47
6049878	NOT11_FAS12015	NOT11	26
6049879	NOT11_FAS12015	NOT11	123
6049880	NOT11_FAS12015	NOT11	76
6049881	NOT11_FAS12015	NOT11	27
6049882	NOT11_FAS12015	NOT11	92
6049883	NOT11_FAS12015	NOT11	109
6049884	NOT11_FAS12015	NOT11	76
6049885	NOT11_FAS12015	NOT11	57
6049886	NOT11_FAS12015	NOT11	77
6049887	NOT11_FAS12015	NOT11	67
6049888	NOT11_FAS12015	NOT11	149
6049889	NOT11_FAS12015	NOT11	71
6049890	NOT11_FAS12015	NOT11	32
6049891	NOT11_FAS12015	NOT11	111
6049892	NOT11_FAS12015	NOT11	109
6049893	NOT11_FAS12015	NOT11	128
6049894	NOT11_FAS12015	NOT11	98
6049895	NOT11_FAS12015	NOT11	106
6049896	NOT11_FAS12015	NOT11	128
6049897	NOT11_FAS12015	NOT11	109
6049898	NOT11_FAS12015	NOT11	109
6049899	NOT11_FAS12015	NOT11	17
6049900	NOT11_FAS12015	NOT11	57
6049901	NOT11_FAS12015	NOT11	106
6049902	NOT11_FAS12015	NOT11	75
6049903	NOT11_FAS12015	NOT11	143
6049904	NOT11_FAS12015	NOT11	193
6049905	NOT11_FAS12015	NOT11	85
6049906	NOT11_FAS12015	NOT11	34
6049907	NOT11_FAS12015	NOT11	39
6049908	NOT11_FAS12015	NOT11	66
6049909	NOT11_FAS12015	NOT11	17
6049910	NOT11_FAS12015	NOT11	79
6049911	NOT11_FAS12015	NOT11	26
6049912	NOT11_FAS12015	NOT11	44
6049913	NOT11_FAS12015	NOT11	46
6049914	NOT11_FAS12015	NOT11	8
6049915	NOT11_FAS12015	NOT11	56
6049916	NOT11_FAS12015	NOT11	113
6049917	NOT11_FAS12015	NOT11	63
6049918	NOT11_FAS12015	NOT11	191
6049919	NOT11_FAS12015	NOT11	83
6049920	NOT11_FAS12015	NOT11	104
6049921	NOT11_FAS12015	NOT11	37
6049922	NOT11_FAS12015	NOT11	37
6049923	NOT11_FAS12015	NOT11	64
6049924	NOT11_FAS12015	NOT11	75
6049925	NOT11_FAS12015	NOT11	84
6049926	NOT11_FAS12015	NOT11	69
6049927	NOT11_FAS12015	NOT11	112
6049928	NOT11_FAS12015	NOT11	81
6049929	NOT11_FAS12015	NOT11	77
6049930	NOT11_FAS12015	NOT11	9
6049931	NOT11_FAS12015	NOT11	56
6049932	NOT11_FAS12015	NOT11	18
6049933	NOT11_FAS12015	NOT11	113
6049934	NOT11_FAS12015	NOT11	72
6049935	NOT11_FAS12015	NOT11	105
6049936	NOT11_FAS12015	NOT11	97
6049937	NOT11_FAS12015	NOT11	11
6049938	NOT11_FAS12015	NOT11	50
6049939	NOT11_FAS12015	NOT11	78
6049940	NOT11_FAS12015	NOT11	145
6049941	NOT11_FAS12015	NOT11	36
6049942	NOT11_FAS12015	NOT11	81
6049943	NOT11_FAS12015	NOT11	28
6049944	NOT11_FAS12015	NOT11	87
6049945	NOT11_FAS12015	NOT11	36
6049946	NOT11_FAS12015	NOT11	119
6049947	NOT11_FAS12015	NOT11	87
6049948	NOT11_FAS12015	NOT11	152
6049949	NOT11_FAS12015	NOT11	66
6049950	NOT11_FAS12015	NOT11	52
6049951	NOT11_FAS12015	NOT11	107
6049952	NOT11_FAS12015	NOT11	29
6049953	NOT11_FAS12015	NOT11	113
6049954	NOT11_FAS12015	NOT11	100
6049955	NOT11_FAS12015	NOT11	31
6049956	NOT11_FAS12015	NOT11	177
6049957	NOT11_FAS12015	NOT11	117
6049958	NOT11_FAS12015	NOT11	58
6049959	NOT11_FAS12015	NOT11	100
6049960	NOT11_FAS12015	NOT11	93
6049961	NOT11_FAS12015	NOT11	27
6049962	NOT11_FAS12015	NOT11	85
6049963	NOT11_FAS12015	NOT11	87
6049964	NOT11_FAS12015	NOT11	38
6049965	NOT11_FAS12015	NOT11	17
6049966	NOT11_FAS12015	NOT11	57
6049967	NOT11_FAS12015	NOT11	93
6049968	NOT11_FAS12015	NOT11	102
6049969	NOT11_FAS12015	NOT11	83
6049970	NOT11_FAS12015	NOT11	177
6049971	NOT11_FAS12015	NOT11	41
6049972	NOT11_FAS12015	NOT11	43
6049973	NOT11_FAS12015	NOT11	30
6049974	NOT11_FAS12015	NOT11	113
6049975	NOT11_FAS12015	NOT11	124
6049976	NOT11_FAS12015	NOT11	66
6049977	NOT11_FAS12015	NOT11	75
6049978	NOT11_FAS12015	NOT11	134
6049979	NOT11_FAS12015	NOT11	137
6049980	NOT11_FAS12015	NOT11	98
6049981	NOT11_FAS12015	NOT11	61
6049982	NOT11_FAS12015	NOT11	62
6049983	NOT11_FAS12015	NOT11	100
6049984	NOT11_FAS12015	NOT11	91
6049985	NOT11_FAS12015	NOT11	150
6049986	NOT11_FAS12015	NOT11	100
6049987	NOT11_FAS12015	NOT11	175
6049988	NOT11_FAS12015	NOT11	57
6049989	NOT11_FAS12015	NOT11	120
6049990	NOT11_FAS12015	NOT11	81
6049991	NOT11_FAS12015	NOT11	88
6049992	NOT11_FAS12015	NOT11	48
6049993	NOT11_FAS12015	NOT11	69
6049994	NOT11_FAS12015	NOT11	40
6049995	NOT11_FAS12015	NOT11	180
6049996	NOT11_FAS12015	NOT11	42
6049997	NOT11_FAS12015	NOT11	80
6049998	NOT11_FAS12015	NOT11	34
6049999	NOT11_FAS12015	NOT11	86
6050000	NOT11_FAS12015	NOT11	87
6050001	NOT11_FAS12015	NOT11	78
6050002	NOT11_FAS12015	NOT11	130
6050003	NOT11_FAS12015	NOT11	64
6050004	NOT11_FAS12015	NOT11	92
6050005	NOT11_FAS12015	NOT11	45
6050006	NOT11_FAS12015	NOT11	55
6050007	NOT11_FAS12015	NOT11	121
6050008	NOT11_FAS12015	NOT11	83
6050009	NOT11_FAS12015	NOT11	74
6050010	NOT11_FAS12015	NOT11	93
6050011	NOT11_FAS12015	NOT11	98
6050012	NOT11_FAS12015	NOT11	117
6050013	NOT11_FAS12015	NOT11	114
6050014	NOT11_FAS12015	NOT11	85
6050015	NOT11_FAS12015	NOT11	49
6050016	NOT11_FAS12015	NOT11	127
6050017	NOT11_FAS12015	NOT11	26
6050018	NOT11_FAS12015	NOT11	97
6050019	NOT11_FAS12015	NOT11	42
6050020	NOT11_FAS12015	NOT11	44
6050021	NOT11_FAS12015	NOT11	72
6050022	NOT11_FAS12015	NOT11	23
6050023	NOT11_FAS12015	NOT11	104
6050024	NOT11_FAS12015	NOT11	144
6050025	NOT11_FAS12015	NOT11	193
6050026	NOT11_FAS12015	NOT11	50
6050027	NOT11_FAS12015	NOT11	139
6050028	NOT11_FAS12015	NOT11	40
6050029	NOT11_FAS12015	NOT11	68
6050030	NOT11_FAS12015	NOT11	120
6050031	NOT11_FAS12015	NOT11	83
6050032	NOT11_FAS12015	NOT11	70
6050033	NOT11_FAS12015	NOT11	86
6050034	NOT11_FAS12015	NOT11	44
6050035	NOT11_FAS12015	NOT11	52
6050036	NOT11_FAS12015	NOT11	67
6050037	NOT11_FAS12015	NOT11	107
6050038	NOT11_FAS12015	NOT11	36
6050039	NOT11_FAS12015	NOT11	41
6050040	NOT11_FAS12015	NOT11	62
6050041	NOT11_FAS12015	NOT11	248
6050042	NOT11_FAS12015	NOT11	74
6050043	NOT11_FAS12015	NOT11	46
6050044	NOT11_FAS12015	NOT11	27
6050045	NOT11_FAS12015	NOT11	37
6050046	NOT11_FAS12015	NOT11	70
6050047	NOT11_FAS12015	NOT11	48
6050048	NOT11_FAS12015	NOT11	16
6050049	NOT11_FAS12015	NOT11	76
6050050	NOT11_FAS12015	NOT11	86
6050051	NOT11_FAS12015	NOT11	77
6050052	NOT11_FAS12015	NOT11	67
6050053	NOT11_FAS12015	NOT11	37
6050054	NOT11_FAS12015	NOT11	69
6050055	NOT11_FAS12015	NOT11	74
6050056	NOT11_FAS12015	NOT11	96
6050057	NOT11_FAS12015	NOT11	136
6050058	NOT11_FAS12015	NOT11	44
6050059	NOT11_FAS12015	NOT11	83
6050060	NOT11_FAS12015	NOT11	95
6050061	NOT11_FAS12015	NOT11	96
6050062	NOT11_FAS12015	NOT11	175
6050063	NOT11_FAS12015	NOT11	36
6050064	NOT11_FAS12015	NOT11	102
6050065	NOT11_FAS12015	NOT11	17
6050066	NOT11_FAS12015	NOT11	28
6050067	NOT11_FAS12015	NOT11	64
6050068	NOT11_FAS12015	NOT11	71
6050069	NOT11_FAS12015	NOT11	34
6050070	NOT11_FAS12015	NOT11	30
6050071	NOT11_FAS12015	NOT11	180
6050072	NOT11_FAS12015	NOT11	14
6050073	NOT11_FAS12015	NOT11	70
6050074	NOT11_FAS12015	NOT11	29
6050075	NOT11_FAS12015	NOT11	35
6050076	NOT11_FAS12015	NOT11	51
6050077	NOT11_FAS12015	NOT11	35
6050078	NOT11_FAS12015	NOT11	39
6050079	NOT11_FAS12015	NOT11	49
6050080	NOT11_FAS12015	NOT11	36
6050081	NOT11_FAS12015	NOT11	20
6050082	NOT11_FAS12015	NOT11	61
6050083	NOT11_FAS12015	NOT11	70
6050084	NOT11_FAS12015	NOT11	70
6050085	NOT11_FAS12015	NOT11	113
6050086	NOT11_FAS12015	NOT11	127
6050087	NOT11_FAS12015	NOT11	96
6050088	NOT11_FAS12015	NOT11	39
6050089	NOT11_FAS12015	NOT11	43
6050090	NOT11_FAS12015	NOT11	36
6050091	NOT11_FAS12015	NOT11	136
6050092	NOT11_FAS12015	NOT11	105
6050093	NOT11_FAS12015	NOT11	97
6050094	NOT11_FAS12015	NOT11	113
6050095	NOT11_FAS12015	NOT11	84
6050096	NOT11_FAS12015	NOT11	114
6050097	NOT11_FAS12015	NOT11	74
6050098	NOT11_FAS12015	NOT11	47
6050099	NOT11_FAS12015	NOT11	30
6050100	NOT11_FAS12015	NOT11	107
6050101	NOT11_FAS12015	NOT11	62
6050102	NOT11_FAS12015	NOT11	105
6050103	NOT11_FAS12015	NOT11	44
6050104	NOT11_FAS12015	NOT11	55
6050105	NOT11_FAS12015	NOT11	38
6050106	NOT11_FAS12015	NOT11	68
6050107	NOT11_FAS12015	NOT11	84
6050108	NOT11_FAS12015	NOT11	131
6050109	NOT11_FAS12015	NOT11	67
6050110	NOT11_FAS12015	NOT11	56
6050111	NOT11_FAS12015	NOT11	33
6050112	NOT11_FAS12015	NOT11	55
6050113	NOT11_FAS12015	NOT11	182
6050114	NOT11_FAS12015	NOT11	37
6050115	NOT11_FAS12015	NOT11	119
6050116	NOT11_FAS12015	NOT11	147
6050117	NOT11_FAS12015	NOT11	83
6050118	NOT11_FAS12015	NOT11	132
6050119	NOT11_FAS12015	NOT11	30
6050120	NOT11_FAS12015	NOT11	88
6050121	NOT11_FAS12015	NOT11	193
6050122	NOT11_FAS12015	NOT11	34
6050123	NOT11_FAS12015	NOT11	46
6050124	NOT11_FAS12015	NOT11	54
6050125	NOT11_FAS12015	NOT11	9
6050126	NOT11_FAS12015	NOT11	105
6050127	NOT11_FAS12015	NOT11	158
6050128	NOT11_FAS12015	NOT11	45
6050129	NOT11_FAS12015	NOT11	69
6050130	NOT11_FAS12015	NOT11	66
6050131	NOT11_FAS12015	NOT11	222
6050132	NOT11_FAS12015	NOT11	40
6050133	NOT11_FAS12015	NOT11	46
6050134	NOT11_FAS12015	NOT11	23
6050135	NOT11_FAS12015	NOT11	40
6050136	NOT11_FAS12015	NOT11	90
6050137	NOT11_FAS12015	NOT11	71
6050138	NOT11_FAS12015	NOT11	110
6050139	NOT11_FAS12015	NOT11	110
6050140	NOT11_FAS12015	NOT11	134
6050141	NOT11_FAS12015	NOT11	49
6050142	NOT11_FAS12015	NOT11	85
6050143	NOT11_FAS12015	NOT11	48
6050144	NOT11_FAS12015	NOT11	41
6050145	NOT11_FAS12015	NOT11	96
6050146	NOT11_FAS12015	NOT11	103
6050147	NOT11_FAS12015	NOT11	27
6050148	NOT11_FAS12015	NOT11	47
6050149	NOT11_FAS12015	NOT11	184
6050150	NOT11_FAS12015	NOT11	139
6050151	NOT11_FAS12015	NOT11	168
6050152	NOT11_FAS12015	NOT11	25
6050153	NOT11_FAS12015	NOT11	44
6050154	NOT11_FAS12015	NOT11	123
6050155	NOT11_FAS12015	NOT11	55
6050156	NOT11_FAS12015	NOT11	61
6050157	NOT11_FAS12015	NOT11	132
6050158	NOT11_FAS12015	NOT11	67
6050159	NOT11_FAS12015	NOT11	48
6050160	NOT11_FAS12015	NOT11	191
6050161	NOT11_FAS12015	NOT11	76
6050162	NOT11_FAS12015	NOT11	31
6050163	NOT11_FAS12015	NOT11	69
6050164	NOT11_FAS12015	NOT11	82
6050165	NOT11_FAS12015	NOT11	45
6050166	NOT11_FAS12015	NOT11	57
6050167	NOT11_FAS12015	NOT11	48
6050168	NOT11_FAS12015	NOT11	132
6050169	NOT11_FAS12015	NOT11	25
6050170	NOT11_FAS12015	NOT11	103
6050171	NOT11_FAS12015	NOT11	46
6050172	NOT11_FAS12015	NOT11	56
6050173	NOT11_FAS12015	NOT11	39
6050174	NOT11_FAS12015	NOT11	85
6050175	NOT11_FAS12015	NOT11	96
6050176	NOT11_FAS12015	NOT11	48
6050177	NOT11_FAS12015	NOT11	66
6050178	NOT11_FAS12015	NOT11	45
6050179	NOT11_FAS12015	NOT11	60
6050180	NOT11_FAS12015	NOT11	52
6050181	NOT11_FAS12015	NOT11	163
6050182	NOT11_FAS12015	NOT11	131
6050183	NOT11_FAS12015	NOT11	90
6050184	NOT11_FAS12015	NOT11	52
6050185	NOT11_FAS12015	NOT11	132
6050186	NOT11_FAS12015	NOT11	103
6050187	NOT11_FAS12015	NOT11	57
6050188	NOT11_FAS12015	NOT11	121
6050189	NOT11_FAS12015	NOT11	160
6050190	NOT11_FAS12015	NOT11	83
6050191	NOT11_FAS12015	NOT11	75
6050192	NOT11_FAS12015	NOT11	50
6050193	NOT11_FAS12015	NOT11	44
6050194	NOT11_FAS12015	NOT11	69
6050195	NOT11_FAS12015	NOT11	47
6050196	NOT11_FAS12015	NOT11	38
6050197	NOT11_FAS12015	NOT11	69
6050198	NOT11_FAS12015	NOT11	56
6050199	NOT11_FAS12015	NOT11	71
6050200	NOT11_FAS12015	NOT11	59
6050201	NOT11_FAS12015	NOT11	76
6050202	NOT11_FAS12015	NOT11	92
6050203	NOT11_FAS12015	NOT11	48
6050204	NOT11_FAS12015	NOT11	21
6050205	NOT11_FAS12015	NOT11	106
6050206	NOT11_FAS12015	NOT11	153
6050207	NOT11_FAS12015	NOT11	56
6050208	NOT11_FAS12015	NOT11	43
6050209	NOT11_FAS12015	NOT11	88
6050210	NOT11_FAS12015	NOT11	80
6050211	NOT11_FAS12015	NOT11	50
6050212	NOT11_FAS12015	NOT11	55
6050213	NOT11_FAS12015	NOT11	88
6050214	NOT11_FAS12015	NOT11	80
6050215	NOT11_FAS12015	NOT11	66
6050216	NOT11_FAS12015	NOT11	61
6050217	NOT11_FAS12015	NOT11	77
6050218	NOT11_FAS12015	NOT11	113
6050219	NOT11_FAS12015	NOT11	76
6050220	NOT11_FAS12015	NOT11	63
6050221	NOT11_FAS12015	NOT11	97
6050222	NOT11_FAS12015	NOT11	99
6050223	NOT11_FAS12015	NOT11	62
6050224	NOT11_FAS12015	NOT11	104
6050225	NOT11_FAS12015	NOT11	241
6050226	NOT11_FAS12015	NOT11	43
6050227	NOT11_FAS12015	NOT11	35
6050228	NOT11_FAS12015	NOT11	82
6050229	NOT11_FAS12015	NOT11	50
6050230	NOT11_FAS12015	NOT11	60
6050231	NOT11_FAS12015	NOT11	114
6050232	NOT11_FAS12015	NOT11	92
6050233	NOT11_FAS12015	NOT11	131
6050234	NOT11_FAS12015	NOT11	80
6050235	NOT11_FAS12015	NOT11	142
6050236	NOT11_FAS12015	NOT11	70
6050237	NOT11_FAS12015	NOT11	120
6050238	NOT11_FAS12015	NOT11	56
6050239	NOT11_FAS12015	NOT11	111
6050240	NOT11_FAS12015	NOT11	115
6050241	NOT11_FAS12015	NOT11	76
6050242	NOT11_FAS12015	NOT11	81
6050243	NOT11_FAS12015	NOT11	121
6050244	NOT11_FAS12015	NOT11	49
6050245	NOT11_FAS12015	NOT11	81
6050246	NOT11_FAS12015	NOT11	38
6050247	NOT11_FAS12015	NOT11	122
6050248	NOT11_FAS12015	NOT11	81
6050249	NOT11_FAS12015	NOT11	105
6050250	NOT11_FAS12015	NOT11	44
6050251	NOT11_FAS12015	NOT11	37
6050252	NOT11_FAS12015	NOT11	75
6050253	NOT11_FAS12015	NOT11	91
6050254	NOT11_FAS12015	NOT11	172
6050255	NOT11_FAS12015	NOT11	130
6050256	NOT11_FAS12015	NOT11	58
6050257	NOT11_FAS12015	NOT11	41
6050258	NOT11_FAS12015	NOT11	59
6050259	NOT11_FAS12015	NOT11	57
6050260	NOT11_FAS12015	NOT11	46
6050261	NOT11_FAS12015	NOT11	73
6050262	NOT11_FAS12015	NOT11	82
6050263	NOT11_FAS12015	NOT11	114
6050264	NOT11_FAS12015	NOT11	54
6050265	NOT11_FAS12015	NOT11	81
6050266	NOT11_FAS12015	NOT11	135
6050267	NOT11_FAS12015	NOT11	92
6050268	NOT11_FAS12015	NOT11	94
6050269	NOT11_FAS12015	NOT11	138
6050270	NOT11_FAS12015	NOT11	49
6050271	NOT11_FAS12015	NOT11	99
6050272	NOT11_FAS12015	NOT11	107
6050273	NOT11_FAS12015	NOT11	99
6050274	NOT11_FAS12015	NOT11	93
6050275	NOT11_FAS12015	NOT11	127
6050276	NOT11_FAS12015	NOT11	118
6050277	NOT11_FAS12015	NOT11	73
6050278	NOT11_FAS12015	NOT11	40
6050279	NOT11_FAS12015	NOT11	67
6050280	NOT11_FAS12015	NOT11	25
6050281	NOT11_FAS12015	NOT11	73
6050282	NOT11_FAS12015	NOT11	56
6050283	NOT11_FAS12015	NOT11	63
6050284	NOT11_FAS12015	NOT11	56
6050285	NOT11_FAS12015	NOT11	118
6050286	NOT11_FAS12015	NOT11	46
6050287	NOT11_FAS12015	NOT11	125
6050288	NOT11_FAS12015	NOT11	75
6050289	NOT11_FAS12015	NOT11	72
6050290	NOT11_FAS12015	NOT11	79
6050291	NOT11_FAS12015	NOT11	114
6050292	NOT11_FAS12015	NOT11	231
6050293	NOT11_FAS12015	NOT11	88
6050294	NOT11_FAS12015	NOT11	103
6050295	NOT11_FAS12015	NOT11	110
6050296	NOT11_FAS12015	NOT11	51
6050297	NOT11_FAS12015	NOT11	67
6050298	NOT11_FAS12015	NOT11	137
6050299	NOT11_FAS12015	NOT11	116
6050300	NOT11_FAS12015	NOT11	35
6050301	NOT11_FAS12015	NOT11	64
6050302	NOT11_FAS12015	NOT11	152
6050303	NOT11_FAS12015	NOT11	90
6050304	NOT11_FAS12015	NOT11	70
6050305	NOT11_FAS12015	NOT11	128
6050306	NOT11_FAS12015	NOT11	79
6050307	NOT11_FAS12015	NOT11	86
6050308	NOT11_FAS12015	NOT11	86
6050309	NOT11_FAS12015	NOT11	102
6050310	NOT11_FAS12015	NOT11	75
6050311	NOT11_FAS12015	NOT11	90
6050312	NOT11_FAS12015	NOT11	44
6050313	NOT11_FAS12015	NOT11	34
6050314	NOT11_FAS12015	NOT11	66
6050315	NOT11_FAS12015	NOT11	53
6050316	NOT11_FAS12015	NOT11	186
6050317	NOT11_FAS12015	NOT11	84
6050318	NOT11_FAS12015	NOT11	36
6050319	NOT11_FAS12015	NOT11	23
6050320	NOT11_FAS12015	NOT11	56
6050321	NOT11_FAS12015	NOT11	114
6050322	NOT11_FAS12015	NOT11	110
6050323	NOT11_FAS12015	NOT11	29
6050324	NOT11_FAS12015	NOT11	52
6050325	NOT11_FAS12015	NOT11	98
6050326	NOT11_FAS12015	NOT11	70
6050327	NOT11_FAS12015	NOT11	47
6050328	NOT11_FAS12015	NOT11	83
6050329	NOT11_FAS12015	NOT11	31
6050330	NOT11_FAS12015	NOT11	28
6050331	NOT11_FAS12015	NOT11	60
6050332	NOT11_FAS12015	NOT11	26
6050333	NOT11_FAS12015	NOT11	58
6050334	NOT11_FAS12015	NOT11	162
6050335	NOT11_FAS12015	NOT11	112
6050336	NOT11_FAS12015	NOT11	123
6050337	NOT11_FAS12015	NOT11	153
6050338	NOT11_FAS12015	NOT11	152
6050339	NOT11_FAS12015	NOT11	45
6050340	NOT11_FAS12015	NOT11	66
6050341	NOT11_FAS12015	NOT11	61
6050342	NOT11_FAS12015	NOT11	104
6050343	NOT11_FAS12015	NOT11	60
6050344	NOT11_FAS12015	NOT11	64
6050345	NOT11_FAS12015	NOT11	118
6050346	NOT11_FAS12015	NOT11	94
6050347	NOT11_FAS12015	NOT11	67
6050348	NOT11_FAS12015	NOT11	27
6050349	NOT11_FAS12015	NOT11	87
6050350	NOT11_FAS12015	NOT11	40
6050351	NOT11_FAS12015	NOT11	92
6050352	NOT11_FAS12015	NOT11	82
6050353	NOT11_FAS12015	NOT11	116
6050354	NOT11_FAS12015	NOT11	109
6050355	NOT11_FAS12015	NOT11	38
6050356	NOT11_FAS12015	NOT11	47
6050357	NOT11_FAS12015	NOT11	171
6050358	NOT11_FAS12015	NOT11	148
6050359	NOT11_FAS12015	NOT11	79
6050360	NOT11_FAS12015	NOT11	113
6050361	NOT11_FAS12015	NOT11	109
6050362	NOT11_FAS12015	NOT11	124
6050363	NOT11_FAS12015	NOT11	33
6050364	NOT11_FAS12015	NOT11	76
6050365	NOT11_FAS12015	NOT11	75
6050366	NOT11_FAS12015	NOT11	57
6050367	NOT11_FAS12015	NOT11	51
6050368	NOT11_FAS12015	NOT11	76
6050369	NOT11_FAS12015	NOT11	148
6050370	NOT11_FAS12015	NOT11	52
6050371	NOT11_FAS12015	NOT11	78
6050372	NOT11_FAS12015	NOT11	54
6050373	NOT11_FAS12015	NOT11	194
6050374	NOT11_FAS12015	NOT11	120
6050375	NOT11_FAS12015	NOT11	24
6050376	NOT11_FAS12015	NOT11	69
6050377	NOT11_FAS12015	NOT11	33
6050378	NOT11_FAS12015	NOT11	122
6050379	NOT11_FAS12015	NOT11	42
6050380	NOT11_FAS12015	NOT11	54
6050381	NOT11_FAS12015	NOT11	108
6050382	NOT11_FAS12015	NOT11	73
6050383	NOT11_FAS12015	NOT11	59
6050384	NOT11_FAS12015	NOT11	80
6050385	NOT11_FAS12015	NOT11	28
6050386	NOT11_FAS12015	NOT11	77
6050387	NOT11_FAS12015	NOT11	63
6050388	NOT11_FAS12015	NOT11	45
6050389	NOT11_FAS12015	NOT11	96
6050390	NOT11_FAS12015	NOT11	146
6050391	NOT11_FAS12015	NOT11	118
6050392	NOT11_FAS12015	NOT11	149
6050393	NOT11_FAS12015	NOT11	50
6050394	NOT11_FAS12015	NOT11	71
6050395	NOT11_FAS12015	NOT11	32
6050396	NOT11_FAS12015	NOT11	96
6050397	NOT11_FAS12015	NOT11	111
6050398	NOT11_FAS12015	NOT11	38
6050399	NOT11_FAS12015	NOT11	10
6050400	NOT11_FAS12015	NOT11	74
6050401	NOT11_FAS12015	NOT11	57
6050402	NOT11_FAS12015	NOT11	81
6050403	NOT11_FAS12015	NOT11	82
6050404	NOT11_FAS12015	NOT11	109
6050405	NOT11_FAS12015	NOT11	117
6050406	NOT11_FAS12015	NOT11	160
6050407	NOT11_FAS12015	NOT11	48
6050408	NOT11_FAS12015	NOT11	136
6050409	NOT11_FAS12015	NOT11	128
6050410	NOT11_FAS12015	NOT11	30
6050411	NOT11_FAS12015	NOT11	124
6050412	NOT11_FAS12015	NOT11	110
6050413	NOT11_FAS12015	NOT11	21
6050414	NOT11_FAS12015	NOT11	39
6050415	NOT11_FAS12015	NOT11	98
6050416	NOT11_FAS12015	NOT11	123
6050417	NOT11_FAS12015	NOT11	179
6050418	NOT11_FAS12015	NOT11	154
6050419	NOT11_FAS12015	NOT11	106
6050420	NOT11_FAS12015	NOT11	196
6050421	NOT11_FAS12015	NOT11	196
6050422	NOT11_FAS12015	NOT11	139
6050423	NOT11_FAS12015	NOT11	128
6050424	NOT11_FAS12015	NOT11	109
6050425	NOT11_FAS12015	NOT11	80
6050426	NOT11_FAS12015	NOT11	57
6050427	NOT11_FAS12015	NOT11	67
6050428	NOT11_FAS12015	NOT11	69
6050429	NOT11_FAS12015	NOT11	109
6050430	NOT11_FAS12015	NOT11	157
6050431	NOT11_FAS12015	NOT11	58
6050432	NOT11_FAS12015	NOT11	28
6050433	NOT11_FAS12015	NOT11	62
6050434	NOT11_FAS12015	NOT11	80
6050435	NOT11_FAS12015	NOT11	44
6050436	NOT11_FAS12015	NOT11	59
6050437	NOT11_FAS12015	NOT11	57
6050438	NOT11_FAS12015	NOT11	77
6050439	NOT11_FAS12015	NOT11	8
6050440	NOT11_FAS12015	NOT11	32
6050441	NOT11_FAS12015	NOT11	127
6050442	NOT11_FAS12015	NOT11	84
6050443	NOT11_FAS12015	NOT11	79
6050444	NOT11_FAS12015	NOT11	51
6050445	NOT11_FAS12015	NOT11	37
6050446	NOT11_FAS12015	NOT11	169
6050447	NOT11_FAS12015	NOT11	66
6050448	NOT11_FAS12015	NOT11	46
6050449	NOT11_FAS12015	NOT11	44
6050450	NOT11_FAS12015	NOT11	42
6050451	NOT11_FAS12015	NOT11	57
6050452	NOT11_FAS12015	NOT11	104
6050453	NOT11_FAS12015	NOT11	86
6050454	NOT11_FAS12015	NOT11	82
6050455	NOT11_FAS12015	NOT11	59
6050456	NOT11_FAS12015	NOT11	132
6050457	NOT11_FAS12015	NOT11	38
6050458	NOT11_FAS12015	NOT11	58
6050459	NOT11_FAS12015	NOT11	106
6050460	NOT11_FAS12015	NOT11	40
6050461	NOT11_FAS12015	NOT11	92
6050462	NOT11_FAS12015	NOT11	75
6050463	NOT11_FAS12015	NOT11	143
6050464	NOT11_FAS12015	NOT11	51
6050465	NOT11_FAS12015	NOT11	100
6050466	NOT11_FAS12015	NOT11	45
6050467	NOT11_FAS12015	NOT11	184
6050468	NOT11_FAS12015	NOT11	65
6050469	NOT11_FAS12015	NOT11	46
6050470	NOT11_FAS12015	NOT11	244
6050471	NOT11_FAS12015	NOT11	101
6050472	NOT11_FAS12015	NOT11	149
6050473	NOT11_FAS12015	NOT11	52
6050474	NOT11_FAS12015	NOT11	100
6050475	NOT11_FAS12015	NOT11	104
6050476	NOT11_FAS12015	NOT11	106
6050477	NOT11_FAS12015	NOT11	193
6050478	NOT11_FAS12015	NOT11	97
6050479	NOT11_FAS12015	NOT11	129
6050480	NOT11_FAS12015	NOT11	43
6050481	NOT11_FAS12015	NOT11	37
6050482	NOT11_FAS12015	NOT11	98
6050483	NOT11_FAS12015	NOT11	70
6050484	NOT11_FAS12015	NOT11	84
6050485	NOT11_FAS12015	NOT11	187
6050486	NOT11_FAS12015	NOT11	111
6050487	NOT11_FAS12015	NOT11	133
6050488	NOT11_FAS12015	NOT11	151
6050489	NOT11_FAS12015	NOT11	87
6050490	NOT11_FAS12015	NOT11	136
6050491	NOT11_FAS12015	NOT11	65
6050492	NOT11_FAS12015	NOT11	74
6050493	NOT11_FAS12015	NOT11	64
6050494	NOT11_FAS12015	NOT11	85
6050495	NOT11_FAS12015	NOT11	129
6050496	NOT11_FAS12015	NOT11	105
6050497	NOT11_FAS12015	NOT11	43
6050498	NOT11_FAS12015	NOT11	125
6050499	NOT11_FAS12015	NOT11	116
6050500	NOT11_FAS12015	NOT11	49
6050501	NOT11_FAS12015	NOT11	86
6050502	NOT11_FAS12015	NOT11	28
6050503	NOT11_FAS12015	NOT11	45
6050504	NOT11_FAS12015	NOT11	64
6050505	NOT11_FAS12015	NOT11	92
6050506	NOT11_FAS12015	NOT11	109
6050507	NOT11_FAS12015	NOT11	34
6050508	NOT11_FAS12015	NOT11	111
6050509	NOT11_FAS12015	NOT11	140
6050510	NOT11_FAS12015	NOT11	34
6050511	NOT11_FAS12015	NOT11	49
6050512	NOT11_FAS12015	NOT11	51
6050513	NOT11_FAS12015	NOT11	145
6050514	NOT11_FAS12015	NOT11	82
6050515	NOT11_FAS12015	NOT11	64
6050516	NOT11_FAS12015	NOT11	26
6050517	NOT11_FAS12015	NOT11	95
6050518	NOT11_FAS12015	NOT11	33
6050519	NOT11_FAS12015	NOT11	35
6050520	NOT11_FAS12015	NOT11	126
6050521	NOT11_FAS12015	NOT11	109
6050522	NOT11_FAS12015	NOT11	65
6050523	NOT11_FAS12015	NOT11	68
6050524	NOT11_FAS12015	NOT11	39
6050525	NOT11_FAS12015	NOT11	84
6050526	NOT11_FAS12015	NOT11	216
6050527	NOT11_FAS12015	NOT11	122
6050528	NOT11_FAS12015	NOT11	106
6050529	NOT11_FAS12015	NOT11	73
6050530	NOT11_FAS12015	NOT11	61
6050531	NOT11_FAS12015	NOT11	87
6050532	NOT11_FAS12015	NOT11	66
6050533	NOT11_FAS12015	NOT11	149
6050534	NOT11_FAS12015	NOT11	33
6050535	NOT11_FAS12015	NOT11	72
6050536	NOT11_FAS12015	NOT11	154
6050537	NOT11_FAS12015	NOT11	146
6050538	NOT11_FAS12015	NOT11	97
6050539	NOT11_FAS12015	NOT11	34
6050540	NOT11_FAS12015	NOT11	48
6050541	NOT11_FAS12015	NOT11	60
6050542	NOT11_FAS12015	NOT11	99
6050543	NOT11_FAS12015	NOT11	17
6050544	NOT11_FAS12015	NOT11	129
6050545	NOT11_FAS12015	NOT11	38
6050546	NOT11_FAS12015	NOT11	179
6050547	NOT11_FAS12015	NOT11	40
6050548	NOT11_FAS12015	NOT11	43
6050549	NOT11_FAS12015	NOT11	144
6050550	NOT11_FAS12015	NOT11	74
6050551	NOT11_FAS12015	NOT11	153
6050552	NOT11_FAS12015	NOT11	122
6050553	NOT11_FAS12015	NOT11	79
6050554	NOT11_FAS12015	NOT11	74
6050555	NOT11_FAS12015	NOT11	32
6050556	NOT11_FAS12015	NOT11	26
6050557	NOT11_FAS12015	NOT11	60
6050558	NOT11_FAS12015	NOT11	172
6050559	NOT11_FAS12015	NOT11	98
6050560	NOT11_FAS12015	NOT11	58
6050561	NOT11_FAS12015	NOT11	19
6050562	NOT11_FAS12015	NOT11	45
6050563	NOT11_FAS12015	NOT11	69
6050564	NOT11_FAS12015	NOT11	61
6050565	NOT11_FAS12015	NOT11	71
6050566	NOT11_FAS12015	NOT11	53
6050567	NOT11_FAS12015	NOT11	146
6050568	NOT11_FAS12015	NOT11	124
6050569	NOT11_FAS12015	NOT11	106
6050570	NOT11_FAS12015	NOT11	44
6050571	NOT11_FAS12015	NOT11	42
6050572	NOT11_FAS12015	NOT11	34
6050573	NOT11_FAS12015	NOT11	106
6050574	NOT11_FAS12015	NOT11	46
6050575	NOT11_FAS12015	NOT11	71
6050576	NOT11_FAS12015	NOT11	8
6050577	NOT11_FAS12015	NOT11	56
6050578	NOT11_FAS12015	NOT11	161
6050579	NOT11_FAS12015	NOT11	131
6050580	NOT11_FAS12015	NOT11	29
6050581	NOT11_FAS12015	NOT11	169
6050582	NOT11_FAS12015	NOT11	70
6050583	NOT11_FAS12015	NOT11	85
6050584	NOT11_FAS12015	NOT11	27
6050585	NOT11_FAS12015	NOT11	57
6050586	NOT11_FAS12015	NOT11	49
6050587	NOT11_FAS12015	NOT11	148
6050588	NOT11_FAS12015	NOT11	58
6050589	NOT11_FAS12015	NOT11	169
6050590	NOT11_FAS12015	NOT11	60
6050591	NOT11_FAS12015	NOT11	42
6050592	NOT11_FAS12015	NOT11	32
6050593	NOT11_FAS12015	NOT11	107
6050594	NOT11_FAS12015	NOT11	27
6050595	NOT11_FAS12015	NOT11	51
6050596	NOT11_FAS12015	NOT11	99
6050597	NOT11_FAS12015	NOT11	69
6050598	NOT11_FAS12015	NOT11	114
6050599	NOT11_FAS12015	NOT11	49
6050600	NOT11_FAS12015	NOT11	205
6050601	NOT11_FAS12015	NOT11	113
6050602	NOT11_FAS12015	NOT11	69
6050603	NOT11_FAS12015	NOT11	176
6050604	NOT11_FAS12015	NOT11	105
6050605	NOT11_FAS12015	NOT11	26
6050606	NOT11_FAS12015	NOT11	73
6050607	NOT11_FAS12015	NOT11	63
6050608	NOT11_FAS12015	NOT11	145
6050609	NOT11_FAS12015	NOT11	191
6050610	NOT11_FAS12015	NOT11	67
6050611	NOT11_FAS12015	NOT11	131
6050612	NOT11_FAS12015	NOT11	50
6050613	NOT11_FAS12015	NOT11	90
6050614	NOT11_FAS12015	NOT11	52
6050615	NOT11_FAS12015	NOT11	37
6050616	NOT11_FAS12015	NOT11	137
6050617	NOT11_FAS12015	NOT11	12
6050618	NOT11_FAS12015	NOT11	83
6050619	NOT11_FAS12015	NOT11	111
6050620	NOT11_FAS12015	NOT11	101
6050621	NOT11_FAS12015	NOT11	48
6050622	NOT11_FAS12015	NOT11	11
6050623	NOT11_FAS12015	NOT11	52
6050624	NOT11_FAS12015	NOT11	104
6050625	NOT11_FAS12015	NOT11	92
6050626	NOT11_FAS12015	NOT11	67
6050627	NOT11_FAS12015	NOT11	126
6050628	NOT11_FAS12015	NOT11	134
6050629	NOT11_FAS12015	NOT11	90
6050630	NOT11_FAS12015	NOT11	149
6050631	NOT11_FAS12015	NOT11	37
6050632	NOT11_FAS12015	NOT11	30
6050633	NOT11_FAS12015	NOT11	121
6050634	NOT11_FAS12015	NOT11	90
6050635	NOT11_FAS12015	NOT11	93
6050636	NOT11_FAS12015	NOT11	37
6050637	NOT11_FAS12015	NOT11	123
6050638	NOT11_FAS12015	NOT11	30
6050639	NOT11_FAS12015	NOT11	155
6050640	NOT11_FAS12015	NOT11	55
6050641	NOT11_FAS12015	NOT11	97
6050642	NOT11_FAS12015	NOT11	49
6050643	NOT11_FAS12015	NOT11	58
6050644	NOT11_FAS12015	NOT11	55
6050645	NOT11_FAS12015	NOT11	128
6050646	NOT11_FAS12015	NOT11	61
6050647	NOT11_FAS12015	NOT11	37
6050648	NOT11_FAS12015	NOT11	98
6050649	NOT11_FAS12015	NOT11	79
6050650	NOT11_FAS12015	NOT11	168
6050651	NOT11_FAS12015	NOT11	52
6050652	NOT11_FAS12015	NOT11	121
6050653	NOT11_FAS12015	NOT11	36
6050654	NOT11_FAS12015	NOT11	64
6050655	NOT11_FAS12015	NOT11	75
6050656	NOT11_FAS12015	NOT11	163
6050657	NOT11_FAS12015	NOT11	96
6050658	NOT11_FAS12015	NOT11	72
6050659	NOT11_FAS12015	NOT11	101
6050660	NOT11_FAS12015	NOT11	61
6050661	NOT11_FAS12015	NOT11	86
6050662	NOT11_FAS12015	NOT11	99
6050663	NOT11_FAS12015	NOT11	69
6050664	NOT11_FAS12015	NOT11	53
6050665	NOT11_FAS12015	NOT11	113
6050666	NOT11_FAS12015	NOT11	66
6050667	NOT11_FAS12015	NOT11	141
6050668	NOT11_FAS12015	NOT11	45
6050669	NOT11_FAS12015	NOT11	79
6050670	NOT11_FAS12015	NOT11	84
6050671	NOT11_FAS12015	NOT11	62
6050672	NOT11_FAS12015	NOT11	80
6050673	NOT11_FAS12015	NOT11	61
6050674	NOT11_FAS12015	NOT11	26
6050675	NOT11_FAS12015	NOT11	49
6050676	NOT11_FAS12015	NOT11	202
6050677	NOT11_FAS12015	NOT11	40
6050678	NOT11_FAS12015	NOT11	48
6050679	NOT11_FAS12015	NOT11	96
6050680	NOT11_FAS12015	NOT11	45
6050681	NOT11_FAS12015	NOT11	73
6050682	NOT11_FAS12015	NOT11	58
6050683	NOT11_FAS12015	NOT11	45
6050684	NOT11_FAS12015	NOT11	168
6050685	NOT11_FAS12015	NOT11	96
6050686	NOT11_FAS12015	NOT11	70
6050687	NOT11_FAS12015	NOT11	90
6050688	NOT11_FAS12015	NOT11	75
6050689	NOT11_FAS12015	NOT11	90
6050690	NOT11_FAS12015	NOT11	62
6050691	NOT11_FAS12015	NOT11	122
6050692	NOT11_FAS12015	NOT11	137
6050693	NOT11_FAS12015	NOT11	51
6050694	NOT11_FAS12015	NOT11	72
6050695	NOT11_FAS12015	NOT11	59
6050696	NOT11_FAS12015	NOT11	57
6050697	NOT11_FAS12015	NOT11	241
6050698	NOT11_FAS12015	NOT11	71
6050699	NOT11_FAS12015	NOT11	50
6050700	NOT11_FAS12015	NOT11	156
6050701	NOT11_FAS12015	NOT11	69
6050702	NOT11_FAS12015	NOT11	112
6050703	NOT11_FAS12015	NOT11	31
6050704	NOT11_FAS12015	NOT11	73
6050705	NOT11_FAS12015	NOT11	104
6050706	NOT11_FAS12015	NOT11	77
6050707	NOT11_FAS12015	NOT11	66
6050708	NOT11_FAS12015	NOT11	115
6050709	NOT11_FAS12015	NOT11	144
6050710	NOT11_FAS12015	NOT11	81
6050711	NOT11_FAS12015	NOT11	77
6050712	NOT11_FAS12015	NOT11	85
6050713	NOT11_FAS12015	NOT11	85
6050714	NOT11_FAS12015	NOT11	48
6050715	NOT11_FAS12015	NOT11	103
6050716	NOT11_FAS12015	NOT11	115
6050717	NOT11_FAS12015	NOT11	117
6050718	NOT11_FAS12015	NOT11	83
6050719	NOT11_FAS12015	NOT11	9
6050720	NOT11_FAS12015	NOT11	64
6050721	NOT11_FAS12015	NOT11	90
6050722	NOT11_FAS12015	NOT11	87
6050723	NOT11_FAS12015	NOT11	56
6050724	NOT11_FAS12015	NOT11	27
6050725	NOT11_FAS12015	NOT11	56
6050726	NOT11_FAS12015	NOT11	57
6050727	NOT11_FAS12015	NOT11	158
6050728	NOT11_FAS12015	NOT11	18
6050729	NOT11_FAS12015	NOT11	113
6050730	NOT11_FAS12015	NOT11	96
6050731	NOT11_FAS12015	NOT11	135
6050732	NOT11_FAS12015	NOT11	148
6050733	NOT11_FAS12015	NOT11	74
6050734	NOT11_FAS12015	NOT11	19
6050735	NOT11_FAS12015	NOT11	72
6050736	NOT11_FAS12015	NOT11	90
6050737	NOT11_FAS12015	NOT11	141
6050738	NOT11_FAS12015	NOT11	125
6050739	NOT11_FAS12015	NOT11	48
6050740	NOT11_FAS12015	NOT11	128
6050741	NOT11_FAS12015	NOT11	106
6050742	NOT11_FAS12015	NOT11	68
6050743	NOT11_FAS12015	NOT11	29
6050744	NOT11_FAS12015	NOT11	139
6050745	NOT11_FAS12015	NOT11	48
6050746	NOT11_FAS12015	NOT11	110
6050747	NOT11_FAS12015	NOT11	105
6050748	NOT11_FAS12015	NOT11	74
6050749	NOT11_FAS12015	NOT11	34
6050750	NOT11_FAS12015	NOT11	105
6050751	NOT11_FAS12015	NOT11	75
6050752	NOT11_FAS12015	NOT11	154
6050753	NOT11_FAS12015	NOT11	89
6050754	NOT11_FAS12015	NOT11	33
6050755	NOT11_FAS12015	NOT11	79
6050756	NOT11_FAS12015	NOT11	110
6050757	NOT11_FAS12015	NOT11	71
6050758	NOT11_FAS12015	NOT11	45
6050759	NOT11_FAS12015	NOT11	18
6050760	NOT11_FAS12015	NOT11	85
6050761	NOT11_FAS12015	NOT11	97
6050762	NOT11_FAS12015	NOT11	62
6050763	NOT11_FAS12015	NOT11	79
6050764	NOT11_FAS12015	NOT11	91
6050765	NOT11_FAS12015	NOT11	88
6050766	NOT11_FAS12015	NOT11	173
6050767	NOT11_FAS12015	NOT11	88
6050768	NOT11_FAS12015	NOT11	70
6050769	NOT11_FAS12015	NOT11	60
6050770	NOT11_FAS12015	NOT11	62
6050771	NOT11_FAS12015	NOT11	104
6050772	NOT11_FAS12015	NOT11	49
6050773	NOT11_FAS12015	NOT11	88
6050774	NOT11_FAS12015	NOT11	44
6050775	NOT11_FAS12015	NOT11	106
6050776	NOT11_FAS12015	NOT11	85
6050777	NOT11_FAS12015	NOT11	96
6050778	NOT11_FAS12015	NOT11	11
6050779	NOT11_FAS12015	NOT11	142
6050780	NOT11_FAS12015	NOT11	111
6050781	NOT11_FAS12015	NOT11	59
6050782	NOT11_FAS12015	NOT11	53
6050783	NOT11_FAS12015	NOT11	50
6050784	NOT11_FAS12015	NOT11	88
6050785	NOT11_FAS12015	NOT11	48
6050786	NOT11_FAS12015	NOT11	166
6050787	NOT11_FAS12015	NOT11	122
6050788	NOT11_FAS12015	NOT11	47
6050789	NOT11_FAS12015	NOT11	100
6050790	NOT11_FAS12015	NOT11	89
6050791	NOT11_FAS12015	NOT11	7
6050792	NOT11_FAS12015	NOT11	63
6050793	NOT11_FAS12015	NOT11	100
6050794	NOT11_FAS12015	NOT11	52
6050795	NOT11_FAS12015	NOT11	51
6050796	NOT11_FAS12015	NOT11	74
6050797	NOT11_FAS12015	NOT11	161
6050798	NOT11_FAS12015	NOT11	164
6050799	NOT11_FAS12015	NOT11	37
6050800	NOT11_FAS12015	NOT11	52
6050801	NOT11_FAS12015	NOT11	53
6050802	NOT11_FAS12015	NOT11	29
6050803	NOT11_FAS12015	NOT11	88
6050804	NOT11_FAS12015	NOT11	121
6050805	NOT11_FAS12015	NOT11	148
6050806	NOT11_FAS12015	NOT11	76
6050807	NOT11_FAS12015	NOT11	61
6050808	NOT11_FAS12015	NOT11	180
6050809	NOT11_FAS12015	NOT11	72
6050810	NOT11_FAS12015	NOT11	149
6050811	NOT11_FAS12015	NOT11	78
6050812	NOT11_FAS12015	NOT11	39
6050813	NOT11_FAS12015	NOT11	94
6050814	NOT11_FAS12015	NOT11	59
6050815	NOT11_FAS12015	NOT11	82
6050816	NOT11_FAS12015	NOT11	79
6050817	NOT11_FAS12015	NOT11	134
6050818	NOT11_FAS12015	NOT11	37
6050819	NOT11_FAS12015	NOT11	62
6050820	NOT11_FAS12015	NOT11	124
6050821	NOT11_FAS12015	NOT11	25
6050822	NOT11_FAS12015	NOT11	48
6050823	NOT11_FAS12015	NOT11	213
6050824	NOT11_FAS12015	NOT11	110
6050825	NOT11_FAS12015	NOT11	137
6050826	NOT11_FAS12015	NOT11	102
6050827	NOT11_FAS12015	NOT11	106
6050828	NOT11_FAS12015	NOT11	54
6050829	NOT11_FAS12015	NOT11	68
6050830	NOT11_FAS12015	NOT11	111
6050831	NOT11_FAS12015	NOT11	39
6050832	NOT11_FAS12015	NOT11	68
6050833	NOT11_FAS12015	NOT11	143
6050834	NOT11_FAS12015	NOT11	91
6050835	NOT11_FAS12015	NOT11	67
6050836	NOT11_FAS12015	NOT11	101
6050837	NOT11_FAS12015	NOT11	229
6050838	NOT11_FAS12015	NOT11	90
6050839	NOT11_FAS12015	NOT11	69
6050840	NOT11_FAS12015	NOT11	53
6050841	NOT11_FAS12015	NOT11	63
6050842	NOT11_FAS12015	NOT11	39
6050843	NOT11_FAS12015	NOT11	43
6050844	NOT11_FAS12015	NOT11	46
6050845	NOT11_FAS12015	NOT11	88
6050846	NOT11_FAS12015	NOT11	96
6050847	NOT11_FAS12015	NOT11	81
6050848	NOT11_FAS12015	NOT11	173
6050849	NOT11_FAS12015	NOT11	104
6050850	NOT11_FAS12015	NOT11	85
6050851	NOT11_FAS12015	NOT11	145
6050852	NOT11_FAS12015	NOT11	115
6050853	NOT11_FAS12015	NOT11	78
6050854	NOT11_FAS12015	NOT11	114
6050855	NOT11_FAS12015	NOT11	47
6050856	NOT11_FAS12015	NOT11	87
6050857	NOT11_FAS12015	NOT11	44
6050858	NOT11_FAS12015	NOT11	36
6050859	NOT11_FAS12015	NOT11	36
6050860	NOT11_FAS12015	NOT11	50
6050861	NOT11_FAS12015	NOT11	81
6050862	NOT11_FAS12015	NOT11	86
6050863	NOT11_FAS12015	NOT11	92
6050864	NOT11_FAS12015	NOT11	91
6050865	NOT11_FAS12015	NOT11	56
6050866	NOT11_FAS12015	NOT11	42
6050867	NOT11_FAS12015	NOT11	50
6050868	NOT11_FAS12015	NOT11	134
6050869	NOT11_FAS12015	NOT11	65
6050870	NOT11_FAS12015	NOT11	40
6050871	NOT11_FAS12015	NOT11	66
6050872	NOT11_FAS12015	NOT11	45
6050873	NOT11_FAS12015	NOT11	50
6050874	NOT11_FAS12015	NOT11	76
6050875	NOT11_FAS12015	NOT11	84
6050876	NOT11_FAS12015	NOT11	97
6050877	NOT11_FAS12015	NOT11	118
6050878	NOT11_FAS12015	NOT11	89
6050879	NOT11_FAS12015	NOT11	66
6050880	NOT11_FAS12015	NOT11	75
6050881	NOT11_FAS12015	NOT11	124
6050882	NOT11_FAS12015	NOT11	96
6050883	NOT11_FAS12015	NOT11	202
6050884	NOT11_FAS12015	NOT11	49
6050885	NOT11_FAS12015	NOT11	179
6050886	NOT11_FAS12015	NOT11	54
6050887	NOT11_FAS12015	NOT11	58
6050888	NOT11_FAS12015	NOT11	58
6050889	NOT11_FAS12015	NOT11	114
6050890	NOT11_FAS12015	NOT11	45
6050891	NOT11_FAS12015	NOT11	28
6050892	NOT11_FAS12015	NOT11	74
6050893	NOT11_FAS12015	NOT11	73
6050894	NOT11_FAS12015	NOT11	31
6050895	NOT11_FAS12015	NOT11	63
6050896	NOT11_FAS12015	NOT11	122
6050897	NOT11_FAS12015	NOT11	40
6050898	NOT11_FAS12015	NOT11	118
6050899	NOT11_FAS12015	NOT11	98
6050900	NOT11_FAS12015	NOT11	87
6050901	NOT11_FAS12015	NOT11	36
6050902	NOT11_FAS12015	NOT11	41
6050903	NOT11_FAS12015	NOT11	116
6050904	NOT11_FAS12015	NOT11	108
6050905	NOT11_FAS12015	NOT11	119
6050906	NOT11_FAS12015	NOT11	129
6050907	NOT11_FAS12015	NOT11	64
6050908	NOT11_FAS12015	NOT11	64
6050909	NOT11_FAS12015	NOT11	45
6050910	NOT11_FAS12015	NOT11	228
6050911	NOT11_FAS12015	NOT11	94
6050912	NOT11_FAS12015	NOT11	85
6050913	NOT11_FAS12015	NOT11	110
6050914	NOT11_FAS12015	NOT11	87
6050915	NOT11_FAS12015	NOT11	64
6050916	NOT11_FAS12015	NOT11	49
6050917	NOT11_FAS12015	NOT11	152
6050918	NOT11_FAS12015	NOT11	66
6050919	NOT11_FAS12015	NOT11	101
6050920	NOT11_FAS12015	NOT11	104
6050921	NOT11_FAS12015	NOT11	38
6050922	NOT11_FAS12015	NOT11	45
6050923	NOT11_FAS12015	NOT11	52
6050924	NOT11_FAS12015	NOT11	217
6050925	NOT11_FAS12015	NOT11	126
6050926	NOT11_FAS12015	NOT11	47
6050927	NOT11_FAS12015	NOT11	32
6050928	NOT11_FAS12015	NOT11	234
6050929	NOT11_FAS12015	NOT11	107
6050930	NOT11_FAS12015	NOT11	122
6050931	NOT11_FAS12015	NOT11	77
6050932	NOT11_FAS12015	NOT11	59
6050933	NOT11_FAS12015	NOT11	100
6050934	NOT11_FAS12015	NOT11	48
6050935	NOT11_FAS12015	NOT11	70
6050936	NOT11_FAS12015	NOT11	111
6050937	NOT11_FAS12015	NOT11	214
6050938	NOT11_FAS12015	NOT11	74
6050939	NOT11_FAS12015	NOT11	29
6050940	NOT11_FAS12015	NOT11	43
6050941	NOT11_FAS12015	NOT11	127
6050942	NOT11_FAS12015	NOT11	113
6050943	NOT11_FAS12015	NOT11	127
6050944	NOT11_FAS12015	NOT11	122
6050945	NOT11_FAS12015	NOT11	145
6050946	NOT11_FAS12015	NOT11	77
6050947	NOT11_FAS12015	NOT11	41
6050948	NOT11_FAS12015	NOT11	32
6050949	NOT11_FAS12015	NOT11	201
6050950	NOT11_FAS12015	NOT11	123
6050951	NOT11_FAS12015	NOT11	47
6050952	NOT11_FAS12015	NOT11	61
6050953	NOT11_FAS12015	NOT11	52
6050954	NOT11_FAS12015	NOT11	66
6050955	NOT11_FAS12015	NOT11	100
6050956	NOT11_FAS12015	NOT11	41
6050957	NOT11_FAS12015	NOT11	16
6050958	NOT11_FAS12015	NOT11	104
6050959	NOT11_FAS12015	NOT11	148
6050960	NOT11_FAS12015	NOT11	50
6050961	NOT11_FAS12015	NOT11	98
6050962	NOT11_FAS12015	NOT11	93
6050963	NOT11_FAS12015	NOT11	106
6050964	NOT11_FAS12015	NOT11	31
6050965	NOT11_FAS12015	NOT11	61
6050966	NOT11_FAS12015	NOT11	177
6050967	NOT11_FAS12015	NOT11	70
6050968	NOT11_FAS12015	NOT11	124
6050969	NOT11_FAS12015	NOT11	103
6050970	NOT11_FAS12015	NOT11	102
6050971	NOT11_FAS12015	NOT11	106
6050972	NOT11_FAS12015	NOT11	77
6050973	NOT11_FAS12015	NOT11	56
6050974	NOT11_FAS12015	NOT11	70
6050975	NOT11_FAS12015	NOT11	104
6050976	NOT11_FAS12015	NOT11	55
6050977	NOT11_FAS12015	NOT11	72
6050978	NOT11_FAS12015	NOT11	73
6050979	NOT11_FAS12015	NOT11	55
6050980	NOT11_FAS12015	NOT11	145
6050981	NOT11_FAS12015	NOT11	64
6050982	NOT11_FAS12015	NOT11	87
6050983	NOT11_FAS12015	NOT11	58
6050984	NOT11_FAS12015	NOT11	102
6050985	NOT11_FAS12015	NOT11	117
6050986	NOT11_FAS12015	NOT11	58
6050987	NOT11_FAS12015	NOT11	48
6050988	NOT11_FAS12015	NOT11	100
6050989	NOT11_FAS12015	NOT11	61
6050990	NOT11_FAS12015	NOT11	93
6050991	NOT11_FAS12015	NOT11	129
6050992	NOT11_FAS12015	NOT11	69
6050993	NOT11_FAS12015	NOT11	42
6050994	NOT11_FAS12015	NOT11	45
6050995	NOT11_FAS12015	NOT11	116
6050996	NOT11_FAS12015	NOT11	31
6050997	NOT11_FAS12015	NOT11	123
6050998	NOT11_FAS12015	NOT11	83
6050999	NOT11_FAS12015	NOT11	93
6051000	NOT11_FAS12015	NOT11	97
6051001	NOT11_FAS12015	NOT11	84
6051002	NOT11_FAS12015	NOT11	39
6051003	NOT11_FAS12015	NOT11	42
6051004	NOT11_FAS12015	NOT11	94
6051005	NOT11_FAS12015	NOT11	96
6051006	NOT11_FAS12015	NOT11	77
6051007	NOT11_FAS12015	NOT11	27
6051008	NOT11_FAS12015	NOT11	152
6051009	NOT11_FAS12015	NOT11	110
6051010	NOT11_FAS12015	NOT11	85
6051011	NOT11_FAS12015	NOT11	94
6051012	NOT11_FAS12015	NOT11	41
6051013	NOT11_FAS12015	NOT11	183
6051014	NOT11_FAS12015	NOT11	63
6051015	NOT11_FAS12015	NOT11	72
6051016	NOT11_FAS12015	NOT11	106
6051017	NOT11_FAS12015	NOT11	109
6051018	NOT11_FAS12015	NOT11	56
6051019	NOT11_FAS12015	NOT11	119
6051020	NOT11_FAS12015	NOT11	44
6051021	NOT11_FAS12015	NOT11	85
6051022	NOT11_FAS12015	NOT11	87
6051023	NOT11_FAS12015	NOT11	136
6051024	NOT11_FAS12015	NOT11	140
6051025	NOT11_FAS12015	NOT11	91
6051026	NOT11_FAS12015	NOT11	77
6051027	NOT11_FAS12015	NOT11	89
6051028	NOT11_FAS12015	NOT11	75
6051029	NOT11_FAS12015	NOT11	46
6051030	NOT11_FAS12015	NOT11	91
6051031	NOT11_FAS12015	NOT11	38
6051032	NOT11_FAS12015	NOT11	62
6051033	NOT11_FAS12015	NOT11	17
6051034	NOT11_FAS12015	NOT11	131
6051035	NOT11_FAS12015	NOT11	77
6051036	NOT11_FAS12015	NOT11	74
6051037	NOT11_FAS12015	NOT11	101
6051038	NOT11_FAS12015	NOT11	43
6051039	NOT11_FAS12015	NOT11	85
6051040	NOT11_FAS12015	NOT11	131
6051041	NOT11_FAS12015	NOT11	69
6051042	NOT11_FAS12015	NOT11	71
6051043	NOT11_FAS12015	NOT11	145
6051044	NOT11_FAS12015	NOT11	39
6051045	NOT11_FAS12015	NOT11	103
6051046	NOT11_FAS12015	NOT11	70
6051047	NOT11_FAS12015	NOT11	163
6051048	NOT11_FAS12015	NOT11	106
6051049	NOT11_FAS12015	NOT11	40
6051050	NOT11_FAS12015	NOT11	74
6051051	NOT11_FAS12015	NOT11	57
6051052	NOT11_FAS12015	NOT11	8
6051053	NOT11_FAS12015	NOT11	169
6051054	NOT11_FAS12015	NOT11	57
6051055	NOT11_FAS12015	NOT11	136
6051056	NOT11_FAS12015	NOT11	109
6051057	NOT11_FAS12015	NOT11	131
6051058	NOT11_FAS12015	NOT11	99
6051059	NOT11_FAS12015	NOT11	56
6051060	NOT11_FAS12015	NOT11	80
6051061	NOT11_FAS12015	NOT11	95
6051062	NOT11_FAS12015	NOT11	158
6051063	NOT11_FAS12015	NOT11	78
6051064	NOT11_FAS12015	NOT11	139
6051065	NOT11_FAS12015	NOT11	256
6051066	NOT11_FAS12015	NOT11	144
6051067	NOT11_FAS12015	NOT11	139
6051068	NOT11_FAS12015	NOT11	32
6051069	NOT11_FAS12015	NOT11	93
6051070	NOT11_FAS12015	NOT11	91
6051071	NOT11_FAS12015	NOT11	102
6051072	NOT11_FAS12015	NOT11	147
6051073	NOT11_FAS12015	NOT11	83
6051074	NOT11_FAS12015	NOT11	47
6051075	NOT11_FAS12015	NOT11	35
6051076	NOT11_FAS12015	NOT11	36
6051077	NOT11_FAS12015	NOT11	71
6051078	NOT11_FAS12015	NOT11	177
6051079	NOT11_FAS12015	NOT11	128
6051080	NOT11_FAS12015	NOT11	58
6051081	NOT11_FAS12015	NOT11	95
6051082	NOT11_FAS12015	NOT11	95
6051083	NOT11_FAS12015	NOT11	53
6051084	NOT11_FAS12015	NOT11	18
6051085	NOT11_FAS12015	NOT11	95
6051086	NOT11_FAS12015	NOT11	76
6051087	NOT11_FAS12015	NOT11	87
6051088	NOT11_FAS12015	NOT11	19
6051089	NOT11_FAS12015	NOT11	34
6051090	NOT11_FAS12015	NOT11	48
6051091	NOT11_FAS12015	NOT11	92
6051092	NOT11_FAS12015	NOT11	53
6051093	NOT11_FAS12015	NOT11	97
6051094	NOT11_FAS12015	NOT11	118
6051095	NOT11_FAS12015	NOT11	41
6051096	NOT11_FAS12015	NOT11	79
6051097	NOT11_FAS12015	NOT11	43
6051098	NOT11_FAS12015	NOT11	131
6051099	NOT11_FAS12015	NOT11	71
6051100	NOT11_FAS12015	NOT11	36
6051101	NOT11_FAS12015	NOT11	74
6051102	NOT11_FAS12015	NOT11	108
6051103	NOT11_FAS12015	NOT11	163
6051104	NOT11_FAS12015	NOT11	141
6051105	NOT11_FAS12015	NOT11	112
6051106	NOT11_FAS12015	NOT11	67
6051107	NOT11_FAS12015	NOT11	50
6051108	NOT11_FAS12015	NOT11	115
6051109	NOT11_FAS12015	NOT11	159
6051110	NOT11_FAS12015	NOT11	115
6051111	NOT11_FAS12015	NOT11	111
6051112	NOT11_FAS12015	NOT11	101
6051113	NOT11_FAS12015	NOT11	104
6051114	NOT11_FAS12015	NOT11	102
6051115	NOT11_FAS12015	NOT11	95
6051116	NOT11_FAS12015	NOT11	46
6051117	NOT11_FAS12015	NOT11	88
6051118	NOT11_FAS12015	NOT11	145
6051119	NOT11_FAS12015	NOT11	65
6051120	NOT11_FAS12015	NOT11	87
6051121	NOT11_FAS12015	NOT11	114
6051122	NOT11_FAS12015	NOT11	137
6051123	NOT11_FAS12015	NOT11	63
6051124	NOT11_FAS12015	NOT11	30
6051125	NOT11_FAS12015	NOT11	125
6051126	NOT11_FAS12015	NOT11	105
6051127	NOT11_FAS12015	NOT11	44
6051128	NOT11_FAS12015	NOT11	18
6051129	NOT11_FAS12015	NOT11	105
6051130	NOT11_FAS12015	NOT11	37
6051131	NOT11_FAS12015	NOT11	194
6051132	NOT11_FAS12015	NOT11	44
6051133	NOT11_FAS12015	NOT11	37
6051134	NOT11_FAS12015	NOT11	122
6051135	NOT11_FAS12015	NOT11	99
6051136	NOT11_FAS12015	NOT11	81
6051137	NOT11_FAS12015	NOT11	49
6051138	NOT11_FAS12015	NOT11	129
6051139	NOT11_FAS12015	NOT11	56
6051140	NOT11_FAS12015	NOT11	73
6051141	NOT11_FAS12015	NOT11	149
6051142	NOT11_FAS12015	NOT11	82
6051143	NOT11_FAS12015	NOT11	30
6051144	NOT11_FAS12015	NOT11	113
6051145	NOT11_FAS12015	NOT11	100
6051146	NOT11_FAS12015	NOT11	49
6051147	NOT11_FAS12015	NOT11	50
6051148	NOT11_FAS12015	NOT11	97
6051149	NOT11_FAS12015	NOT11	47
6051150	NOT11_FAS12015	NOT11	150
6051151	NOT11_FAS12015	NOT11	109
6051152	NOT11_FAS12015	NOT11	8
6051153	NOT11_FAS12015	NOT11	56
6051154	NOT11_FAS12015	NOT11	91
6051155	NOT11_FAS12015	NOT11	112
6051156	NOT11_FAS12015	NOT11	23
6051157	NOT11_FAS12015	NOT11	38
6051158	NOT11_FAS12015	NOT11	124
6051159	NOT11_FAS12015	NOT11	95
6051160	NOT11_FAS12015	NOT11	125
6051161	NOT11_FAS12015	NOT11	68
6051162	NOT11_FAS12015	NOT11	238
6051163	NOT11_FAS12015	NOT11	66
6051164	NOT11_FAS12015	NOT11	74
6051165	NOT11_FAS12015	NOT11	29
6051166	NOT11_FAS12015	NOT11	97
6051167	NOT11_FAS12015	NOT11	193
6051168	NOT11_FAS12015	NOT11	105
6051169	NOT11_FAS12015	NOT11	67
6051170	NOT11_FAS12015	NOT11	70
6051171	NOT11_FAS12015	NOT11	75
6051172	NOT11_FAS12015	NOT11	76
6051173	NOT11_FAS12015	NOT11	51
6051174	NOT11_FAS12015	NOT11	92
6051175	NOT11_FAS12015	NOT11	123
6051176	NOT11_FAS12015	NOT11	80
6051177	NOT11_FAS12015	NOT11	139
6051178	NOT11_FAS12015	NOT11	63
6051179	NOT11_FAS12015	NOT11	77
6051180	NOT11_FAS12015	NOT11	38
6051181	NOT11_FAS12015	NOT11	134
6051182	NOT11_FAS12015	NOT11	51
6051183	NOT11_FAS12015	NOT11	136
6051184	NOT11_FAS12015	NOT11	117
6051185	NOT11_FAS12015	NOT11	164
6051186	NOT11_FAS12015	NOT11	39
6051187	NOT11_FAS12015	NOT11	137
6051188	NOT11_FAS12015	NOT11	98
6051189	NOT11_FAS12015	NOT11	103
6051190	NOT11_FAS12015	NOT11	105
6051191	NOT11_FAS12015	NOT11	20
6051192	NOT11_FAS12015	NOT11	113
6051193	NOT11_FAS12015	NOT11	61
6051194	NOT11_FAS12015	NOT11	74
6051195	NOT11_FAS12015	NOT11	127
6051196	NOT11_FAS12015	NOT11	74
6051197	NOT11_FAS12015	NOT11	193
6051198	NOT11_FAS12015	NOT11	106
6051199	NOT11_FAS12015	NOT11	66
6051200	NOT11_FAS12015	NOT11	62
6051201	NOT11_FAS12015	NOT11	40
6051202	NOT11_FAS12015	NOT11	52
6051203	NOT11_FAS12015	NOT11	79
6051204	NOT11_FAS12015	NOT11	78
6051205	NOT11_FAS12015	NOT11	100
6051206	NOT11_FAS12015	NOT11	172
6051207	NOT11_FAS12015	NOT11	90
6051208	NOT11_FAS12015	NOT11	59
6051209	NOT11_FAS12015	NOT11	220
6051210	NOT11_FAS12015	NOT11	146
6051211	NOT11_FAS12015	NOT11	187
6051212	NOT11_FAS12015	NOT11	38
6051213	NOT11_FAS12015	NOT11	59
6051214	NOT11_FAS12015	NOT11	57
6051215	NOT11_FAS12015	NOT11	91
6051216	NOT11_FAS12015	NOT11	93
6051217	NOT11_FAS12015	NOT11	123
6051218	NOT11_FAS12015	NOT11	68
6051219	NOT11_FAS12015	NOT11	103
6051220	NOT11_FAS12015	NOT11	95
6051221	NOT11_FAS12015	NOT11	31
6051222	NOT11_FAS12015	NOT11	53
6051223	NOT11_FAS12015	NOT11	40
6051224	NOT11_FAS12015	NOT11	39
6051225	NOT11_FAS12015	NOT11	57
6051226	NOT11_FAS12015	NOT11	64
6051227	NOT11_FAS12015	NOT11	70
6051228	NOT11_FAS12015	NOT11	91
6051229	NOT11_FAS12015	NOT11	130
6051230	NOT11_FAS12015	NOT11	157
6051231	NOT11_FAS12015	NOT11	40
6051232	NOT11_FAS12015	NOT11	66
6051233	NOT11_FAS12015	NOT11	79
6051234	NOT11_FAS12015	NOT11	155
6051235	NOT11_FAS12015	NOT11	72
6051236	NOT11_FAS12015	NOT11	94
6051237	NOT11_FAS12015	NOT11	28
6051238	NOT11_FAS12015	NOT11	48
6051239	NOT11_FAS12015	NOT11	99
6051240	NOT11_FAS12015	NOT11	150
6051241	NOT11_FAS12015	NOT11	77
6051242	NOT11_FAS12015	NOT11	99
6051243	NOT11_FAS12015	NOT11	104
6051244	NOT11_FAS12015	NOT11	36
6051245	NOT11_FAS12015	NOT11	29
6051246	NOT11_FAS12015	NOT11	140
6051247	NOT11_FAS12015	NOT11	167
6051248	NOT11_FAS12015	NOT11	33
6051249	NOT11_FAS12015	NOT11	83
6051250	NOT11_FAS12015	NOT11	96
6051251	NOT11_FAS12015	NOT11	7
6051252	NOT11_FAS12015	NOT11	100
6051253	NOT11_FAS12015	NOT11	73
6051254	NOT11_FAS12015	NOT11	175
6051255	NOT11_FAS12015	NOT11	93
6051256	NOT11_FAS12015	NOT11	62
6051257	NOT11_FAS12015	NOT11	100
6051258	NOT11_FAS12015	NOT11	21
6051259	NOT11_FAS12015	NOT11	57
6051260	NOT11_FAS12015	NOT11	120
6051261	NOT11_FAS12015	NOT11	74
6051262	NOT11_FAS12015	NOT11	54
6051263	NOT11_FAS12015	NOT11	67
6051264	NOT11_FAS12015	NOT11	37
6051265	NOT11_FAS12015	NOT11	157
6051266	NOT11_FAS12015	NOT11	81
6051267	NOT11_FAS12015	NOT11	85
6051268	NOT11_FAS12015	NOT11	131
6051269	NOT11_FAS12015	NOT11	88
6051270	NOT11_FAS12015	NOT11	48
6051271	NOT11_FAS12015	NOT11	85
6051272	NOT11_FAS12015	NOT11	130
6051273	NOT11_FAS12015	NOT11	66
6051274	NOT11_FAS12015	NOT11	84
6051275	NOT11_FAS12015	NOT11	52
6051276	NOT11_FAS12015	NOT11	28
6051277	NOT11_FAS12015	NOT11	69
6051278	NOT11_FAS12015	NOT11	218
6051279	NOT11_FAS12015	NOT11	74
6051280	NOT11_FAS12015	NOT11	81
6051281	NOT11_FAS12015	NOT11	40
6051282	NOT11_FAS12015	NOT11	41
6051283	NOT11_FAS12015	NOT11	57
6051284	NOT11_FAS12015	NOT11	33
6051285	NOT11_FAS12015	NOT11	135
6051286	NOT11_FAS12015	NOT11	78
6051287	NOT11_FAS12015	NOT11	37
6051288	NOT11_FAS12015	NOT11	97
6051289	NOT11_FAS12015	NOT11	196
6051290	NOT11_FAS12015	NOT11	140
6051291	NOT11_FAS12015	NOT11	111
6051292	NOT11_FAS12015	NOT11	101
6051293	NOT11_FAS12015	NOT11	66
6051294	NOT11_FAS12015	NOT11	110
6051295	NOT11_FAS12015	NOT11	127
6051296	NOT11_FAS12015	NOT11	44
6051297	NOT11_FAS12015	NOT11	23
6051298	NOT11_FAS12015	NOT11	63
6051299	NOT11_FAS12015	NOT11	180
6051300	NOT11_FAS12015	NOT11	23
6051301	NOT11_FAS12015	NOT11	107
6051302	NOT11_FAS12015	NOT11	167
6051303	NOT11_FAS12015	NOT11	51
6051304	NOT11_FAS12015	NOT11	42
6051305	NOT11_FAS12015	NOT11	96
6051306	NOT11_FAS12015	NOT11	75
6051307	NOT11_FAS12015	NOT11	206
6051308	NOT11_FAS12015	NOT11	64
6051309	NOT11_FAS12015	NOT11	80
6051310	NOT11_FAS12015	NOT11	86
6051311	NOT11_FAS12015	NOT11	68
6051312	NOT11_FAS12015	NOT11	161
6051313	NOT11_FAS12015	NOT11	101
6051314	NOT11_FAS12015	NOT11	78
6051315	NOT11_FAS12015	NOT11	21
6051316	NOT11_FAS12015	NOT11	25
6051317	NOT11_FAS12015	NOT11	65
6051318	NOT11_FAS12015	NOT11	86
6051319	NOT11_FAS12015	NOT11	35
6051320	NOT11_FAS12015	NOT11	87
6051321	NOT11_FAS12015	NOT11	93
6051322	NOT11_FAS12015	NOT11	60
6051323	NOT11_FAS12015	NOT11	81
6051324	NOT11_FAS12015	NOT11	34
6051325	NOT11_FAS12015	NOT11	127
6051326	NOT11_FAS12015	NOT11	68
6051327	NOT11_FAS12015	NOT11	49
6051328	NOT11_FAS12015	NOT11	137
6051329	NOT11_FAS12015	NOT11	132
6051330	NOT11_FAS12015	NOT11	161
6051331	NOT11_FAS12015	NOT11	108
6051332	NOT11_FAS12015	NOT11	77
6051333	NOT11_FAS12015	NOT11	34
6051334	NOT11_FAS12015	NOT11	43
6051335	NOT11_FAS12015	NOT11	78
6051336	NOT11_FAS12015	NOT11	113
6051337	NOT11_FAS12015	NOT11	92
6051338	NOT11_FAS12015	NOT11	116
6051339	NOT11_FAS12015	NOT11	115
6051340	NOT11_FAS12015	NOT11	115
6051341	NOT11_FAS12015	NOT11	130
6051342	NOT11_FAS12015	NOT11	11
6051343	NOT11_FAS12015	NOT11	64
6051344	NOT11_FAS12015	NOT11	115
6051345	NOT11_FAS12015	NOT11	22
6051346	NOT11_FAS12015	NOT11	49
6051347	NOT11_FAS12015	NOT11	62
6051348	NOT11_FAS12015	NOT11	122
6051349	NOT11_FAS12015	NOT11	65
6051350	NOT11_FAS12015	NOT11	133
6051351	NOT11_FAS12015	NOT11	117
6051352	NOT11_FAS12015	NOT11	117
6051353	NOT11_FAS12015	NOT11	83
6051354	NOT11_FAS12015	NOT11	92
6051355	NOT11_FAS12015	NOT11	65
6051356	NOT11_FAS12015	NOT11	52
6051357	NOT11_FAS12015	NOT11	113
6051358	NOT11_FAS12015	NOT11	20
6051359	NOT11_FAS12015	NOT11	70
6051360	NOT11_FAS12015	NOT11	84
6051361	NOT11_FAS12015	NOT11	33
6051362	NOT11_FAS12015	NOT11	155
6051363	NOT11_FAS12015	NOT11	72
6051364	NOT11_FAS12015	NOT11	75
6051365	NOT11_FAS12015	NOT11	49
6051366	NOT11_FAS12015	NOT11	132
6051367	NOT11_FAS12015	NOT11	240
6051368	NOT11_FAS12015	NOT11	185
6051369	NOT11_FAS12015	NOT11	72
6051370	NOT11_FAS12015	NOT11	37
6051371	NOT11_FAS12015	NOT11	45
6051372	NOT11_FAS12015	NOT11	74
6051373	NOT11_FAS12015	NOT11	73
6051374	NOT11_FAS12015	NOT11	90
6051375	NOT11_FAS12015	NOT11	163
6051376	NOT11_FAS12015	NOT11	19
6051377	NOT11_FAS12015	NOT11	139
6051378	NOT11_FAS12015	NOT11	96
6051379	NOT11_FAS12015	NOT11	51
6051380	NOT11_FAS12015	NOT11	55
6051381	NOT11_FAS12015	NOT11	64
6051382	NOT11_FAS12015	NOT11	121
6051383	NOT11_FAS12015	NOT11	82
6051384	NOT11_FAS12015	NOT11	83
6051385	NOT11_FAS12015	NOT11	42
6051386	NOT11_FAS12015	NOT11	100
6051387	NOT11_FAS12015	NOT11	106
6051388	NOT11_FAS12015	NOT11	29
6051389	NOT11_FAS12015	NOT11	88
6051390	NOT11_FAS12015	NOT11	10
6051391	NOT11_FAS12015	NOT11	90
6051392	NOT11_FAS12015	NOT11	155
6051393	NOT11_FAS12015	NOT11	71
6051394	NOT11_FAS12015	NOT11	50
6051395	NOT11_FAS12015	NOT11	83
6051396	NOT11_FAS12015	NOT11	114
6051397	NOT11_FAS12015	NOT11	86
6051398	NOT11_FAS12015	NOT11	52
6051399	NOT11_FAS12015	NOT11	27
6051400	NOT11_FAS12015	NOT11	50
6051401	NOT11_FAS12015	NOT11	74
6051402	NOT11_FAS12015	NOT11	36
6051403	NOT11_FAS12015	NOT11	141
6051404	NOT11_FAS12015	NOT11	99
6051405	NOT11_FAS12015	NOT11	83
6051406	NOT11_FAS12015	NOT11	57
6051407	NOT11_FAS12015	NOT11	73
6051408	NOT11_FAS12015	NOT11	113
6051409	NOT11_FAS12015	NOT11	61
6051410	NOT11_FAS12015	NOT11	126
6051411	NOT11_FAS12015	NOT11	50
6051412	NOT11_FAS12015	NOT11	93
6051413	NOT11_FAS12015	NOT11	74
6051414	NOT11_FAS12015	NOT11	50
6051415	NOT11_FAS12015	NOT11	119
6051416	NOT11_FAS12015	NOT11	135
6051417	NOT11_FAS12015	NOT11	119
6051418	NOT11_FAS12015	NOT11	120
6051419	NOT11_FAS12015	NOT11	26
6051420	NOT11_FAS12015	NOT11	50
6051421	NOT11_FAS12015	NOT11	126
6051422	NOT11_FAS12015	NOT11	80
6051423	NOT11_FAS12015	NOT11	34
6051424	NOT11_FAS12015	NOT11	139
6051425	NOT11_FAS12015	NOT11	92
6051426	NOT11_FAS12015	NOT11	90
6051427	NOT11_FAS12015	NOT11	103
6051428	NOT11_FAS12015	NOT11	116
6051429	NOT11_FAS12015	NOT11	42
6051430	NOT11_FAS12015	NOT11	116
6051431	NOT11_FAS12015	NOT11	83
6051432	NOT11_FAS12015	NOT11	98
6051433	NOT11_FAS12015	NOT11	70
6051434	NOT11_FAS12015	NOT11	117
6051435	NOT11_FAS12015	NOT11	55
6051436	NOT11_FAS12015	NOT11	92
6051437	NOT11_FAS12015	NOT11	67
6051438	NOT11_FAS12015	NOT11	102
6051439	NOT11_FAS12015	NOT11	48
6051440	NOT11_FAS12015	NOT11	82
6051441	NOT11_FAS12015	NOT11	73
6051442	NOT11_FAS12015	NOT11	127
6051443	NOT11_FAS12015	NOT11	145
6051444	NOT11_FAS12015	NOT11	76
6051445	NOT11_FAS12015	NOT11	114
6051446	NOT11_FAS12015	NOT11	33
6051447	NOT11_FAS12015	NOT11	85
6051448	NOT11_FAS12015	NOT11	69
6051449	NOT11_FAS12015	NOT11	25
6051450	NOT11_FAS12015	NOT11	29
6051451	NOT11_FAS12015	NOT11	124
6051452	NOT11_FAS12015	NOT11	53
6051453	NOT11_FAS12015	NOT11	82
6051454	NOT11_FAS12015	NOT11	44
6051455	NOT11_FAS12015	NOT11	65
6051456	NOT11_FAS12015	NOT11	47
6051457	NOT11_FAS12015	NOT11	34
6051458	NOT11_FAS12015	NOT11	50
6051459	NOT11_FAS12015	NOT11	70
6051460	NOT11_FAS12015	NOT11	49
6051461	NOT11_FAS12015	NOT11	80
6051462	NOT11_FAS12015	NOT11	127
6051463	NOT11_FAS12015	NOT11	62
6051464	NOT11_FAS12015	NOT11	64
6051465	NOT11_FAS12015	NOT11	51
6051466	NOT11_FAS12015	NOT11	26
6051467	NOT11_FAS12015	NOT11	97
6051468	NOT11_FAS12015	NOT11	192
6051469	NOT11_FAS12015	NOT11	44
6051470	NOT11_FAS12015	NOT11	73
6051471	NOT11_FAS12015	NOT11	68
6051472	NOT11_FAS12015	NOT11	76
6051473	NOT11_FAS12015	NOT11	44
6051474	NOT11_FAS12015	NOT11	39
6051475	NOT11_FAS12015	NOT11	77
6051476	NOT11_FAS12015	NOT11	84
6051477	NOT11_FAS12015	NOT11	95
6051478	NOT11_FAS12015	NOT11	33
6051479	NOT11_FAS12015	NOT11	21
6051480	NOT11_FAS12015	NOT11	78
6051481	NOT11_FAS12015	NOT11	84
6051482	NOT11_FAS12015	NOT11	69
6051483	NOT11_FAS12015	NOT11	123
6051484	NOT11_FAS12015	NOT11	174
6051485	NOT11_FAS12015	NOT11	43
6051486	NOT11_FAS12015	NOT11	73
6051487	NOT11_FAS12015	NOT11	118
6051488	NOT11_FAS12015	NOT11	42
6051489	NOT11_FAS12015	NOT11	59
6051490	NOT11_FAS12015	NOT11	44
6051491	NOT11_FAS12015	NOT11	59
6051492	NOT11_FAS12015	NOT11	105
6051493	NOT11_FAS12015	NOT11	87
6051494	NOT11_FAS12015	NOT11	62
6051495	NOT11_FAS12015	NOT11	57
6051496	NOT11_FAS12015	NOT11	119
6051497	NOT11_FAS12015	NOT11	136
6051498	NOT11_FAS12015	NOT11	55
6051499	NOT11_FAS12015	NOT11	80
6051500	NOT11_FAS12015	NOT11	68
6051501	NOT11_FAS12015	NOT11	97
6051502	NOT11_FAS12015	NOT11	72
6051503	NOT11_FAS12015	NOT11	82
6051504	NOT11_FAS12015	NOT11	88
6051505	NOT11_FAS12015	NOT11	87
6051506	NOT11_FAS12015	NOT11	37
6051507	NOT11_FAS12015	NOT11	38
6051508	NOT11_FAS12015	NOT11	59
6051509	NOT11_FAS12015	NOT11	67
6051510	NOT11_FAS12015	NOT11	39
6051511	NOT11_FAS12015	NOT11	38
6051512	NOT11_FAS12015	NOT11	23
6051513	NOT11_FAS12015	NOT11	166
6051514	NOT11_FAS12015	NOT11	87
6051515	NOT11_FAS12015	NOT11	47
6051516	NOT11_FAS12015	NOT11	15
6051517	NOT11_FAS12015	NOT11	104
6051518	NOT11_FAS12015	NOT11	87
6051519	NOT11_FAS12015	NOT11	39
6051520	NOT11_FAS12015	NOT11	47
6051521	NOT11_FAS12015	NOT11	33
6051522	NOT11_FAS12015	NOT11	124
6051523	NOT11_FAS12015	NOT11	146
6051524	NOT11_FAS12015	NOT11	102
6051525	NOT11_FAS12015	NOT11	144
6051526	NOT11_FAS12015	NOT11	70
6051527	NOT11_FAS12015	NOT11	20
6051528	NOT11_FAS12015	NOT11	47
6051529	NOT11_FAS12015	NOT11	67
6051530	NOT11_FAS12015	NOT11	112
6051531	NOT11_FAS12015	NOT11	130
6051532	NOT11_FAS12015	NOT11	42
6051533	NOT11_FAS12015	NOT11	52
6051534	NOT11_FAS12015	NOT11	60
6051535	NOT11_FAS12015	NOT11	65
6051536	NOT11_FAS12015	NOT11	52
6051537	NOT11_FAS12015	NOT11	174
6051538	NOT11_FAS12015	NOT11	9
6051539	NOT11_FAS12015	NOT11	99
6051540	NOT11_FAS12015	NOT11	92
6051541	NOT11_FAS12015	NOT11	42
6051542	NOT11_FAS12015	NOT11	98
6051543	NOT11_FAS12015	NOT11	102
6051544	NOT11_FAS12015	NOT11	137
6051545	NOT11_FAS12015	NOT11	73
6051546	NOT11_FAS12015	NOT11	36
6051547	NOT11_FAS12015	NOT11	16
6051548	NOT11_FAS12015	NOT11	92
6051549	NOT11_FAS12015	NOT11	61
6051550	NOT11_FAS12015	NOT11	119
6051551	NOT11_FAS12015	NOT11	80
6051552	NOT11_FAS12015	NOT11	90
6051553	NOT11_FAS12015	NOT11	104
6051554	NOT11_FAS12015	NOT11	92
6051555	NOT11_FAS12015	NOT11	46
6051556	NOT11_FAS12015	NOT11	193
6051557	NOT11_FAS12015	NOT11	137
6051558	NOT11_FAS12015	NOT11	182
6051559	NOT11_FAS12015	NOT11	74
6051560	NOT11_FAS12015	NOT11	159
6051561	NOT11_FAS12015	NOT11	60
6051562	NOT11_FAS12015	NOT11	66
6051563	NOT11_FAS12015	NOT11	50
6051564	NOT11_FAS12015	NOT11	137
6051565	NOT11_FAS12015	NOT11	117
6051566	NOT11_FAS12015	NOT11	50
6051567	NOT11_FAS12015	NOT11	151
6051568	NOT11_FAS12015	NOT11	78
6051569	NOT11_FAS12015	NOT11	129
6051570	NOT11_FAS12015	NOT11	119
6051571	NOT11_FAS12015	NOT11	243
6051572	NOT11_FAS12015	NOT11	74
6051573	NOT11_FAS12015	NOT11	50
6051574	NOT11_FAS12015	NOT11	61
6051575	NOT11_FAS12015	NOT11	42
6051576	NOT11_FAS12015	NOT11	70
6051577	NOT11_FAS12015	NOT11	68
6051578	NOT11_FAS12015	NOT11	34
6051579	NOT11_FAS12015	NOT11	33
6051580	NOT11_FAS12015	NOT11	56
6051581	NOT11_FAS12015	NOT11	139
6051582	NOT11_FAS12015	NOT11	60
6051583	NOT11_FAS12015	NOT11	40
6051584	NOT11_FAS12015	NOT11	122
6051585	NOT11_FAS12015	NOT11	102
6051586	NOT11_FAS12015	NOT11	68
6051587	NOT11_FAS12015	NOT11	72
6051588	NOT11_FAS12015	NOT11	113
6051589	NOT11_FAS12015	NOT11	61
6051590	NOT11_FAS12015	NOT11	190
6051591	NOT11_FAS12015	NOT11	86
6051592	NOT11_FAS12015	NOT11	214
6051593	NOT11_FAS12015	NOT11	64
6051594	NOT11_FAS12015	NOT11	72
6051595	NOT11_FAS12015	NOT11	120
6051596	NOT11_FAS12015	NOT11	54
6051597	NOT11_FAS12015	NOT11	103
6051598	NOT11_FAS12015	NOT11	83
6051599	NOT11_FAS12015	NOT11	85
6051600	NOT11_FAS12015	NOT11	68
6051601	NOT11_FAS12015	NOT11	53
6051602	NOT11_FAS12015	NOT11	41
6051603	NOT11_FAS12015	NOT11	47
6051604	NOT11_FAS12015	NOT11	91
6051605	NOT11_FAS12015	NOT11	20
6051606	NOT11_FAS12015	NOT11	34
6051607	NOT11_FAS12015	NOT11	68
6051608	NOT11_FAS12015	NOT11	121
6051609	NOT11_FAS12015	NOT11	100
6051610	NOT11_FAS12015	NOT11	46
6051611	NOT11_FAS12015	NOT11	50
6051612	NOT11_FAS12015	NOT11	92
6051613	NOT11_FAS12015	NOT11	70
6051614	NOT11_FAS12015	NOT11	92
6051615	NOT11_FAS12015	NOT11	98
6051616	NOT11_FAS12015	NOT11	60
6051617	NOT11_FAS12015	NOT11	86
6051618	NOT11_FAS12015	NOT11	31
6051619	NOT11_FAS12015	NOT11	63
6051620	NOT11_FAS12015	NOT11	53
6051621	NOT11_FAS12015	NOT11	27
6051622	NOT11_FAS12015	NOT11	12
6051623	NOT11_FAS12015	NOT11	65
6051624	NOT11_FAS12015	NOT11	135
6051625	NOT11_FAS12015	NOT11	47
6051626	NOT11_FAS12015	NOT11	48
6051627	NOT11_FAS12015	NOT11	74
6051628	NOT11_FAS12015	NOT11	45
6051629	NOT11_FAS12015	NOT11	144
6051630	NOT11_FAS12015	NOT11	95
6051631	NOT11_FAS12015	NOT11	47
6051632	NOT11_FAS12015	NOT11	207
6051633	NOT11_FAS12015	NOT11	43
6051634	NOT11_FAS12015	NOT11	157
6051635	NOT11_FAS12015	NOT11	80
6051636	NOT11_FAS12015	NOT11	30
6051637	NOT11_FAS12015	NOT11	95
6051638	NOT11_FAS12015	NOT11	52
6051639	NOT11_FAS12015	NOT11	65
6051640	NOT11_FAS12015	NOT11	71
6051641	NOT11_FAS12015	NOT11	205
6051642	NOT11_FAS12015	NOT11	145
6051643	NOT11_FAS12015	NOT11	132
6051644	NOT11_FAS12015	NOT11	27
6051645	NOT11_FAS12015	NOT11	70
6051646	NOT11_FAS12015	NOT11	81
6051647	NOT11_FAS12015	NOT11	146
6051648	NOT11_FAS12015	NOT11	117
6051649	NOT11_FAS12015	NOT11	57
6051650	NOT11_FAS12015	NOT11	126
6051651	NOT11_FAS12015	NOT11	153
6051652	NOT11_FAS12015	NOT11	52
6051653	NOT11_FAS12015	NOT11	97
6051654	NOT11_FAS12015	NOT11	169
6051655	NOT11_FAS12015	NOT11	55
6051656	NOT11_FAS12015	NOT11	135
6051657	NOT11_FAS12015	NOT11	101
6051658	NOT11_FAS12015	NOT11	37
6051659	NOT11_FAS12015	NOT11	44
6051660	NOT11_FAS12015	NOT11	141
6051661	NOT11_FAS12015	NOT11	36
6051662	NOT11_FAS12015	NOT11	58
6051663	NOT11_FAS12015	NOT11	31
6051664	NOT11_FAS12015	NOT11	123
6051665	NOT11_FAS12015	NOT11	149
6051666	NOT11_FAS12015	NOT11	43
6051667	NOT11_FAS12015	NOT11	44
6051668	NOT11_FAS12015	NOT11	54
6051669	NOT11_FAS12015	NOT11	116
6051670	NOT11_FAS12015	NOT11	95
6051671	NOT11_FAS12015	NOT11	48
6051672	NOT11_FAS12015	NOT11	131
6051673	NOT11_FAS12015	NOT11	139
6051674	NOT11_FAS12015	NOT11	64
6051675	NOT11_FAS12015	NOT11	53
6051676	NOT11_FAS12015	NOT11	37
6051677	NOT11_FAS12015	NOT11	15
6051678	NOT11_FAS12015	NOT11	32
6051679	NOT11_FAS12015	NOT11	55
6051680	NOT11_FAS12015	NOT11	52
6051681	NOT11_FAS12015	NOT11	25
6051682	NOT11_FAS12015	NOT11	136
6051683	NOT11_FAS12015	NOT11	49
6051684	NOT11_FAS12015	NOT11	100
6051685	NOT11_FAS12015	NOT11	79
6051686	NOT11_FAS12015	NOT11	38
6051687	NOT11_FAS12015	NOT11	121
6051688	NOT11_FAS12015	NOT11	37
6051689	NOT11_FAS12015	NOT11	94
6051690	NOT11_FAS12015	NOT11	52
6051691	NOT11_FAS12015	NOT11	229
6051692	NOT11_FAS12015	NOT11	31
6051693	NOT11_FAS12015	NOT11	84
6051694	NOT11_FAS12015	NOT11	40
6051695	NOT11_FAS12015	NOT11	114
6051696	NOT11_FAS12015	NOT11	98
6051697	NOT11_FAS12015	NOT11	61
6051698	NOT11_FAS12015	NOT11	95
6051699	NOT11_FAS12015	NOT11	67
6051700	NOT11_FAS12015	NOT11	31
6051701	NOT11_FAS12015	NOT11	153
6051702	NOT11_FAS12015	NOT11	109
6051703	NOT11_FAS12015	NOT11	107
6051704	NOT11_FAS12015	NOT11	66
6051705	NOT11_FAS12015	NOT11	28
6051706	NOT11_FAS12015	NOT11	36
6051707	NOT11_FAS12015	NOT11	92
6051708	NOT11_FAS12015	NOT11	28
6051709	NOT11_FAS12015	NOT11	24
6051710	NOT11_FAS12015	NOT11	63
6051711	NOT11_FAS12015	NOT11	142
6051712	NOT11_FAS12015	NOT11	108
6051713	NOT11_FAS12015	NOT11	60
6051714	NOT11_FAS12015	NOT11	46
6051715	NOT11_FAS12015	NOT11	49
6051716	NOT11_FAS12015	NOT11	92
6051717	NOT11_FAS12015	NOT11	46
6051718	NOT11_FAS12015	NOT11	78
6051719	NOT11_FAS12015	NOT11	58
6051720	NOT11_FAS12015	NOT11	88
6051721	NOT11_FAS12015	NOT11	114
6051722	NOT11_FAS12015	NOT11	51
6051723	NOT11_FAS12015	NOT11	68
6051724	NOT11_FAS12015	NOT11	76
6051725	NOT11_FAS12015	NOT11	76
6051726	NOT11_FAS12015	NOT11	78
6051727	NOT11_FAS12015	NOT11	108
6051728	NOT11_FAS12015	NOT11	49
6051729	NOT11_FAS12015	NOT11	129
6051730	NOT11_FAS12015	NOT11	41
6051731	NOT11_FAS12015	NOT11	41
6051732	NOT11_FAS12015	NOT11	93
6051733	NOT11_FAS12015	NOT11	76
6051734	NOT11_FAS12015	NOT11	46
6051735	NOT11_FAS12015	NOT11	51
6051736	NOT11_FAS12015	NOT11	126
6051737	NOT11_FAS12015	NOT11	59
6051738	NOT11_FAS12015	NOT11	103
6051739	NOT11_FAS12015	NOT11	50
6051740	NOT11_FAS12015	NOT11	22
6051741	NOT11_FAS12015	NOT11	23
6051742	NOT11_FAS12015	NOT11	85
6051743	NOT11_FAS12015	NOT11	44
6051744	NOT11_FAS12015	NOT11	45
6051745	NOT11_FAS12015	NOT11	71
6051746	NOT11_FAS12015	NOT11	73
6051747	NOT11_FAS12015	NOT11	113
6051748	NOT11_FAS12015	NOT11	48
6051749	NOT11_FAS12015	NOT11	39
6051750	NOT11_FAS12015	NOT11	53
6051751	NOT11_FAS12015	NOT11	77
6051752	NOT11_FAS12015	NOT11	70
6051753	NOT11_FAS12015	NOT11	21
6051754	NOT11_FAS12015	NOT11	70
6051755	NOT11_FAS12015	NOT11	53
6051756	NOT11_FAS12015	NOT11	64
6051757	NOT11_FAS12015	NOT11	60
6051758	NOT11_FAS12015	NOT11	63
6051759	NOT11_FAS12015	NOT11	19
6051760	NOT11_FAS12015	NOT11	41
6051761	NOT11_FAS12015	NOT11	42
6051762	NOT11_FAS12015	NOT11	53
6051763	NOT11_FAS12015	NOT11	51
6051764	NOT11_FAS12015	NOT11	45
6051765	NOT11_FAS12015	NOT11	88
6051766	NOT11_FAS12015	NOT11	19
6051767	NOT11_FAS12015	NOT11	47
6051768	NOT11_FAS12015	NOT11	46
6051769	NOT11_FAS12015	NOT11	37
6051770	NOT11_FAS12015	NOT11	27
6051771	NOT11_FAS12015	NOT11	93
6051772	NOT11_FAS12015	NOT11	70
6051773	NOT11_FAS12015	NOT11	48
6051774	NOT11_FAS12015	NOT11	16
6051775	NOT11_FAS12015	NOT11	86
6051776	NOT11_FAS12015	NOT11	77
6051777	NOT11_FAS12015	NOT11	67
6051778	NOT11_FAS12015	NOT11	37
6051779	NOT11_FAS12015	NOT11	69
6051780	NOT11_FAS12015	NOT11	74
6051781	NOT11_FAS12015	NOT11	96
6051782	NOT11_FAS12015	NOT11	136
6051783	NOT11_FAS12015	NOT11	44
6051784	NOT11_FAS12015	NOT11	95
6051785	NOT11_FAS12015	NOT11	96
6051786	NOT11_FAS12015	NOT11	175
6051787	NOT11_FAS12015	NOT11	36
6051788	NOT11_FAS12015	NOT11	102
6051789	NOT11_FAS12015	NOT11	17
6051790	NOT11_FAS12015	NOT11	28
6051791	NOT11_FAS12015	NOT11	64
6051792	NOT11_FAS12015	NOT11	71
6051793	NOT11_FAS12015	NOT11	34
6051794	NOT11_FAS12015	NOT11	30
6051795	NOT11_FAS12015	NOT11	180
6051796	NOT11_FAS12015	NOT11	14
6051797	NOT11_FAS12015	NOT11	70
6051798	NOT11_FAS12015	NOT11	29
6051799	NOT11_FAS12015	NOT11	35
6051800	NOT11_FAS12015	NOT11	51
6051801	NOT11_FAS12015	NOT11	35
6051802	NOT11_FAS12015	NOT11	39
6051803	NOT11_FAS12015	NOT11	49
6051804	NOT11_FAS12015	NOT11	36
6051805	NOT11_FAS12015	NOT11	20
6051806	NOT11_FAS12015	NOT11	61
6051807	NOT11_FAS12015	NOT11	70
6051808	NOT11_FAS12015	NOT11	70
6051809	NOT11_FAS12015	NOT11	113
6051810	NOT11_FAS12015	NOT11	127
6051811	NOT11_FAS12015	NOT11	39
6051812	NOT11_FAS12015	NOT11	43
6051813	NOT11_FAS12015	NOT11	36
6051814	NOT11_FAS12015	NOT11	136
6051815	NOT11_FAS12015	NOT11	105
6051816	NOT11_FAS12015	NOT11	97
6051817	NOT11_FAS12015	NOT11	84
6051818	NOT11_FAS12015	NOT11	114
6051819	NOT11_FAS12015	NOT11	74
6051820	NOT11_FAS12015	NOT11	47
6051821	NOT11_FAS12015	NOT11	30
6051822	NOT11_FAS12015	NOT11	107
6051823	NOT11_FAS12015	NOT11	62
6051824	NOT11_FAS12015	NOT11	105
6051825	NOT11_FAS12015	NOT11	44
6051826	NOT11_FAS12015	NOT11	55
6051827	NOT11_FAS12015	NOT11	38
6051828	NOT11_FAS12015	NOT11	68
6051829	NOT11_FAS12015	NOT11	84
6051830	NOT11_FAS12015	NOT11	131
6051831	NOT11_FAS12015	NOT11	67
6051832	NOT11_FAS12015	NOT11	56
6051833	NOT11_FAS12015	NOT11	182
6051834	NOT11_FAS12015	NOT11	119
6051835	NOT11_FAS12015	NOT11	147
6051836	NOT11_FAS12015	NOT11	83
6051837	NOT11_FAS12015	NOT11	132
6051838	NOT11_FAS12015	NOT11	30
6051839	NOT11_FAS12015	NOT11	88
6051840	NOT11_FAS12015	NOT11	193
6051841	NOT11_FAS12015	NOT11	46
6051842	NOT11_FAS12015	NOT11	54
6051843	NOT11_FAS12015	NOT11	9
6051844	NOT11_FAS12015	NOT11	105
6051845	NOT11_FAS12015	NOT11	158
6051846	NOT11_FAS12015	NOT11	45
6051847	NOT11_FAS12015	NOT11	69
6051848	NOT11_FAS12015	NOT11	222
6051849	NOT11_FAS12015	NOT11	40
6051850	NOT11_FAS12015	NOT11	46
6051851	NOT11_FAS12015	NOT11	23
6051852	NOT11_FAS12015	NOT11	40
6051853	NOT11_FAS12015	NOT11	90
6051854	NOT11_FAS12015	NOT11	71
6051855	NOT11_FAS12015	NOT11	110
6051856	NOT11_FAS12015	NOT11	110
6051857	NOT11_FAS12015	NOT11	134
6051858	NOT11_FAS12015	NOT11	49
6051859	NOT11_FAS12015	NOT11	85
6051860	NOT11_FAS12015	NOT11	48
6051861	NOT11_FAS12015	NOT11	41
6051862	NOT11_FAS12015	NOT11	96
6051863	NOT11_FAS12015	NOT11	103
6051864	NOT11_FAS12015	NOT11	27
6051865	NOT11_FAS12015	NOT11	47
6051866	NOT11_FAS12015	NOT11	184
6051867	NOT11_FAS12015	NOT11	139
6051868	NOT11_FAS12015	NOT11	168
6051869	NOT11_FAS12015	NOT11	25
6051870	NOT11_FAS12015	NOT11	44
6051871	NOT11_FAS12015	NOT11	123
6051872	NOT11_FAS12015	NOT11	55
6051873	NOT11_FAS12015	NOT11	61
6051874	NOT11_FAS12015	NOT11	132
6051875	NOT11_FAS12015	NOT11	48
6051876	NOT11_FAS12015	NOT11	191
6051877	NOT11_FAS12015	NOT11	76
6051878	NOT11_FAS12015	NOT11	31
6051879	NOT11_FAS12015	NOT11	69
6051880	NOT11_FAS12015	NOT11	82
6051881	NOT11_FAS12015	NOT11	45
6051882	NOT11_FAS12015	NOT11	48
6051883	NOT11_FAS12015	NOT11	132
6051884	NOT11_FAS12015	NOT11	25
6051885	NOT11_FAS12015	NOT11	103
6051886	NOT11_FAS12015	NOT11	46
6051887	NOT11_FAS12015	NOT11	56
6051888	NOT11_FAS12015	NOT11	39
6051889	NOT11_FAS12015	NOT11	85
6051890	NOT11_FAS12015	NOT11	96
6051891	NOT11_FAS12015	NOT11	48
6051892	NOT11_FAS12015	NOT11	66
6051893	NOT11_FAS12015	NOT11	45
6051894	NOT11_FAS12015	NOT11	60
6051895	NOT11_FAS12015	NOT11	52
6051896	NOT11_FAS12015	NOT11	163
6051897	NOT11_FAS12015	NOT11	131
6051898	NOT11_FAS12015	NOT11	90
6051899	NOT11_FAS12015	NOT11	132
6051900	NOT11_FAS12015	NOT11	103
6051901	NOT11_FAS12015	NOT11	57
6051902	NOT11_FAS12015	NOT11	121
6051903	NOT11_FAS12015	NOT11	160
6051904	NOT11_FAS12015	NOT11	83
6051905	NOT11_FAS12015	NOT11	75
6051906	NOT11_FAS12015	NOT11	50
6051907	NOT11_FAS12015	NOT11	44
6051908	NOT11_FAS12015	NOT11	69
6051909	NOT11_FAS12015	NOT11	47
6051910	NOT11_FAS12015	NOT11	38
6051911	NOT11_FAS12015	NOT11	69
6051912	NOT11_FAS12015	NOT11	56
6051913	NOT11_FAS12015	NOT11	71
6051914	NOT11_FAS12015	NOT11	59
6051915	NOT11_FAS12015	NOT11	76
6051916	NOT11_FAS12015	NOT11	92
6051917	NOT11_FAS12015	NOT11	48
6051918	NOT11_FAS12015	NOT11	21
6051919	NOT11_FAS12015	NOT11	106
6051920	NOT11_FAS12015	NOT11	153
6051921	NOT11_FAS12015	NOT11	56
6051922	NOT11_FAS12015	NOT11	43
6051923	NOT11_FAS12015	NOT11	88
6051924	NOT11_FAS12015	NOT11	80
6051925	NOT11_FAS12015	NOT11	50
6051926	NOT11_FAS12015	NOT11	55
6051927	NOT11_FAS12015	NOT11	88
6051928	NOT11_FAS12015	NOT11	80
6051929	NOT11_FAS12015	NOT11	66
6051930	NOT11_FAS12015	NOT11	61
6051931	NOT11_FAS12015	NOT11	77
6051932	NOT11_FAS12015	NOT11	113
6051933	NOT11_FAS12015	NOT11	76
6051934	NOT11_FAS12015	NOT11	97
6051935	NOT11_FAS12015	NOT11	99
6051936	NOT11_FAS12015	NOT11	62
6051937	NOT11_FAS12015	NOT11	104
6051938	NOT11_FAS12015	NOT11	241
6051939	NOT11_FAS12015	NOT11	43
6051940	NOT11_FAS12015	NOT11	35
6051941	NOT11_FAS12015	NOT11	82
6051942	NOT11_FAS12015	NOT11	50
6051943	NOT11_FAS12015	NOT11	60
6051944	NOT11_FAS12015	NOT11	114
6051945	NOT11_FAS12015	NOT11	92
6051946	NOT11_FAS12015	NOT11	131
6051947	NOT11_FAS12015	NOT11	80
6051948	NOT11_FAS12015	NOT11	70
6051949	NOT11_FAS12015	NOT11	120
6051950	NOT11_FAS12015	NOT11	56
6051951	NOT11_FAS12015	NOT11	111
6051952	NOT11_FAS12015	NOT11	115
6051953	NOT11_FAS12015	NOT11	76
6051954	NOT11_FAS12015	NOT11	81
6051955	NOT11_FAS12015	NOT11	121
6051956	NOT11_FAS12015	NOT11	49
6051957	NOT11_FAS12015	NOT11	81
6051958	NOT11_FAS12015	NOT11	122
6051959	NOT11_FAS12015	NOT11	81
6051960	NOT11_FAS12015	NOT11	105
6051961	NOT11_FAS12015	NOT11	44
6051962	NOT11_FAS12015	NOT11	37
6051963	NOT11_FAS12015	NOT11	75
6051964	NOT11_FAS12015	NOT11	91
6051965	NOT11_FAS12015	NOT11	172
6051966	NOT11_FAS12015	NOT11	130
6051967	NOT11_FAS12015	NOT11	58
6051968	NOT11_FAS12015	NOT11	41
6051969	NOT11_FAS12015	NOT11	59
6051970	NOT11_FAS12015	NOT11	57
6051971	NOT11_FAS12015	NOT11	46
6051972	NOT11_FAS12015	NOT11	73
6051973	NOT11_FAS12015	NOT11	82
6051974	NOT11_FAS12015	NOT11	114
6051975	NOT11_FAS12015	NOT11	54
6051976	NOT11_FAS12015	NOT11	81
6051977	NOT11_FAS12015	NOT11	135
6051978	NOT11_FAS12015	NOT11	92
6051979	NOT11_FAS12015	NOT11	94
6051980	NOT11_FAS12015	NOT11	138
6051981	NOT11_FAS12015	NOT11	49
6051982	NOT11_FAS12015	NOT11	99
6051983	NOT11_FAS12015	NOT11	107
6051984	NOT11_FAS12015	NOT11	99
6051985	NOT11_FAS12015	NOT11	93
6051986	NOT11_FAS12015	NOT11	127
6051987	NOT11_FAS12015	NOT11	118
6051988	NOT11_FAS12015	NOT11	73
6051989	NOT11_FAS12015	NOT11	40
6051990	NOT11_FAS12015	NOT11	67
6051991	NOT11_FAS12015	NOT11	25
6051992	NOT11_FAS12015	NOT11	73
6051993	NOT11_FAS12015	NOT11	56
6051994	NOT11_FAS12015	NOT11	63
6051995	NOT11_FAS12015	NOT11	56
6051996	NOT11_FAS12015	NOT11	118
6051997	NOT11_FAS12015	NOT11	46
6051998	NOT11_FAS12015	NOT11	125
6051999	NOT11_FAS12015	NOT11	75
6052000	NOT11_FAS12015	NOT11	72
6052001	NOT11_FAS12015	NOT11	79
6052002	NOT11_FAS12015	NOT11	114
6052003	NOT11_FAS12015	NOT11	231
6052004	NOT11_FAS12015	NOT11	88
6052005	NOT11_FAS12015	NOT11	103
6052006	NOT11_FAS12015	NOT11	110
6052007	NOT11_FAS12015	NOT11	51
6052008	NOT11_FAS12015	NOT11	67
6052009	NOT11_FAS12015	NOT11	137
6052010	NOT11_FAS12015	NOT11	116
6052011	NOT11_FAS12015	NOT11	35
6052012	NOT11_FAS12015	NOT11	64
6052013	NOT11_FAS12015	NOT11	152
6052014	NOT11_FAS12015	NOT11	90
6052015	NOT11_FAS12015	NOT11	70
6052016	NOT11_FAS12015	NOT11	128
6052017	NOT11_FAS12015	NOT11	79
6052018	NOT11_FAS12015	NOT11	86
6052019	NOT11_FAS12015	NOT11	86
6052020	NOT11_FAS12015	NOT11	102
6052021	NOT11_FAS12015	NOT11	75
6052022	NOT11_FAS12015	NOT11	90
6052023	NOT11_FAS12015	NOT11	44
6052024	NOT11_FAS12015	NOT11	34
6052025	NOT11_FAS12015	NOT11	66
6052026	NOT11_FAS12015	NOT11	53
6052027	NOT11_FAS12015	NOT11	186
6052028	NOT11_FAS12015	NOT11	84
6052029	NOT11_FAS12015	NOT11	36
6052030	NOT11_FAS12015	NOT11	23
6052031	NOT11_FAS12015	NOT11	114
6052032	NOT11_FAS12015	NOT11	110
6052033	NOT11_FAS12015	NOT11	29
6052034	NOT11_FAS12015	NOT11	52
6052035	NOT11_FAS12015	NOT11	98
6052036	NOT11_FAS12015	NOT11	70
6052037	NOT11_FAS12015	NOT11	47
6052038	NOT11_FAS12015	NOT11	83
6052039	NOT11_FAS12015	NOT11	31
6052040	NOT11_FAS12015	NOT11	60
6052041	NOT11_FAS12015	NOT11	26
6052042	NOT11_FAS12015	NOT11	58
6052043	NOT11_FAS12015	NOT11	162
6052044	NOT11_FAS12015	NOT11	112
6052045	NOT11_FAS12015	NOT11	123
6052046	NOT11_FAS12015	NOT11	153
6052047	NOT11_FAS12015	NOT11	152
6052048	NOT11_FAS12015	NOT11	45
6052049	NOT11_FAS12015	NOT11	66
6052050	NOT11_FAS12015	NOT11	61
6052051	NOT11_FAS12015	NOT11	104
6052052	NOT11_FAS12015	NOT11	60
6052053	NOT11_FAS12015	NOT11	64
6052054	NOT11_FAS12015	NOT11	118
6052055	NOT11_FAS12015	NOT11	94
6052056	NOT11_FAS12015	NOT11	67
6052057	NOT11_FAS12015	NOT11	27
6052058	NOT11_FAS12015	NOT11	87
6052059	NOT11_FAS12015	NOT11	40
6052060	NOT11_FAS12015	NOT11	92
6052061	NOT11_FAS12015	NOT11	82
6052062	NOT11_FAS12015	NOT11	116
6052063	NOT11_FAS12015	NOT11	109
6052064	NOT11_FAS12015	NOT11	38
6052065	NOT11_FAS12015	NOT11	148
6052066	NOT11_FAS12015	NOT11	79
6052067	NOT11_FAS12015	NOT11	113
6052068	NOT11_FAS12015	NOT11	109
6052069	NOT11_FAS12015	NOT11	124
6052070	NOT11_FAS12015	NOT11	33
6052071	NOT11_FAS12015	NOT11	75
6052072	NOT11_FAS12015	NOT11	57
6052073	NOT11_FAS12015	NOT11	51
6052074	NOT11_FAS12015	NOT11	76
6052075	NOT11_FAS12015	NOT11	148
6052076	NOT11_FAS12015	NOT11	52
6052077	NOT11_FAS12015	NOT11	78
6052078	NOT11_FAS12015	NOT11	54
6052079	NOT11_FAS12015	NOT11	194
6052080	NOT11_FAS12015	NOT11	120
6052081	NOT11_FAS12015	NOT11	24
6052082	NOT11_FAS12015	NOT11	69
6052083	NOT11_FAS12015	NOT11	33
6052084	NOT11_FAS12015	NOT11	122
6052085	NOT11_FAS12015	NOT11	42
6052086	NOT11_FAS12015	NOT11	54
6052087	NOT11_FAS12015	NOT11	108
6052088	NOT11_FAS12015	NOT11	73
6052089	NOT11_FAS12015	NOT11	59
6052090	NOT11_FAS12015	NOT11	80
6052091	NOT11_FAS12015	NOT11	28
6052092	NOT11_FAS12015	NOT11	77
6052093	NOT11_FAS12015	NOT11	63
6052094	NOT11_FAS12015	NOT11	45
6052095	NOT11_FAS12015	NOT11	96
6052096	NOT11_FAS12015	NOT11	146
6052097	NOT11_FAS12015	NOT11	118
6052098	NOT11_FAS12015	NOT11	149
6052099	NOT11_FAS12015	NOT11	50
6052100	NOT11_FAS12015	NOT11	71
6052101	NOT11_FAS12015	NOT11	32
6052102	NOT11_FAS12015	NOT11	96
6052103	NOT11_FAS12015	NOT11	111
6052104	NOT11_FAS12015	NOT11	38
6052105	NOT11_FAS12015	NOT11	10
6052106	NOT11_FAS12015	NOT11	74
6052107	NOT11_FAS12015	NOT11	57
6052108	NOT11_FAS12015	NOT11	81
6052109	NOT11_FAS12015	NOT11	82
6052110	NOT11_FAS12015	NOT11	109
6052111	NOT11_FAS12015	NOT11	117
6052112	NOT11_FAS12015	NOT11	160
6052113	NOT11_FAS12015	NOT11	48
6052114	NOT11_FAS12015	NOT11	136
6052115	NOT11_FAS12015	NOT11	30
6052116	NOT11_FAS12015	NOT11	124
6052117	NOT11_FAS12015	NOT11	110
6052118	NOT11_FAS12015	NOT11	21
6052119	NOT11_FAS12015	NOT11	98
6052120	NOT11_FAS12015	NOT11	123
6052121	NOT11_FAS12015	NOT11	179
6052122	NOT11_FAS12015	NOT11	154
6052123	NOT11_FAS12015	NOT11	106
6052124	NOT11_FAS12015	NOT11	196
6052125	NOT11_FAS12015	NOT11	196
6052126	NOT11_FAS12015	NOT11	139
6052127	NOT11_FAS12015	NOT11	128
6052128	NOT11_FAS12015	NOT11	109
6052129	NOT11_FAS12015	NOT11	80
6052130	NOT11_FAS12015	NOT11	57
6052131	NOT11_FAS12015	NOT11	67
6052132	NOT11_FAS12015	NOT11	69
6052133	NOT11_FAS12015	NOT11	109
6052134	NOT11_FAS12015	NOT11	157
6052135	NOT11_FAS12015	NOT11	58
6052136	NOT11_FAS12015	NOT11	28
6052137	NOT11_FAS12015	NOT11	62
6052138	NOT11_FAS12015	NOT11	80
6052139	NOT11_FAS12015	NOT11	44
6052140	NOT11_FAS12015	NOT11	59
6052141	NOT11_FAS12015	NOT11	57
6052142	NOT11_FAS12015	NOT11	77
6052143	NOT11_FAS12015	NOT11	8
6052144	NOT11_FAS12015	NOT11	32
6052145	NOT11_FAS12015	NOT11	127
6052146	NOT11_FAS12015	NOT11	84
6052147	NOT11_FAS12015	NOT11	79
6052148	NOT11_FAS12015	NOT11	51
6052149	NOT11_FAS12015	NOT11	37
6052150	NOT11_FAS12015	NOT11	66
6052151	NOT11_FAS12015	NOT11	46
6052152	NOT11_FAS12015	NOT11	44
6052153	NOT11_FAS12015	NOT11	42
6052154	NOT11_FAS12015	NOT11	57
6052155	NOT11_FAS12015	NOT11	104
6052156	NOT11_FAS12015	NOT11	86
6052157	NOT11_FAS12015	NOT11	82
6052158	NOT11_FAS12015	NOT11	59
6052159	NOT11_FAS12015	NOT11	132
6052160	NOT11_FAS12015	NOT11	38
6052161	NOT11_FAS12015	NOT11	58
6052162	NOT11_FAS12015	NOT11	106
6052163	NOT11_FAS12015	NOT11	40
6052164	NOT11_FAS12015	NOT11	92
6052165	NOT11_FAS12015	NOT11	75
6052166	NOT11_FAS12015	NOT11	143
6052167	NOT11_FAS12015	NOT11	51
6052168	NOT11_FAS12015	NOT11	100
6052169	NOT11_FAS12015	NOT11	45
6052170	NOT11_FAS12015	NOT11	184
6052171	NOT11_FAS12015	NOT11	65
6052172	NOT11_FAS12015	NOT11	244
6052173	NOT11_FAS12015	NOT11	101
6052174	NOT11_FAS12015	NOT11	52
6052175	NOT11_FAS12015	NOT11	100
6052176	NOT11_FAS12015	NOT11	104
6052177	NOT11_FAS12015	NOT11	106
6052178	NOT11_FAS12015	NOT11	193
6052179	NOT11_FAS12015	NOT11	97
6052180	NOT11_FAS12015	NOT11	129
6052181	NOT11_FAS12015	NOT11	43
6052182	NOT11_FAS12015	NOT11	37
6052183	NOT11_FAS12015	NOT11	98
6052184	NOT11_FAS12015	NOT11	70
6052185	NOT11_FAS12015	NOT11	84
6052186	NOT11_FAS12015	NOT11	187
6052187	NOT11_FAS12015	NOT11	111
6052188	NOT11_FAS12015	NOT11	133
6052189	NOT11_FAS12015	NOT11	151
6052190	NOT11_FAS12015	NOT11	87
6052191	NOT11_FAS12015	NOT11	136
6052192	NOT11_FAS12015	NOT11	65
6052193	NOT11_FAS12015	NOT11	74
6052194	NOT11_FAS12015	NOT11	64
6052195	NOT11_FAS12015	NOT11	85
6052196	NOT11_FAS12015	NOT11	129
6052197	NOT11_FAS12015	NOT11	105
6052198	NOT11_FAS12015	NOT11	43
6052199	NOT11_FAS12015	NOT11	116
6052200	NOT11_FAS12015	NOT11	49
6052201	NOT11_FAS12015	NOT11	86
6052202	NOT11_FAS12015	NOT11	28
6052203	NOT11_FAS12015	NOT11	64
6052204	NOT11_FAS12015	NOT11	92
6052205	NOT11_FAS12015	NOT11	109
6052206	NOT11_FAS12015	NOT11	34
6052207	NOT11_FAS12015	NOT11	111
6052208	NOT11_FAS12015	NOT11	140
6052209	NOT11_FAS12015	NOT11	34
6052210	NOT11_FAS12015	NOT11	49
6052211	NOT11_FAS12015	NOT11	51
6052212	NOT11_FAS12015	NOT11	145
6052213	NOT11_FAS12015	NOT11	82
6052214	NOT11_FAS12015	NOT11	64
6052215	NOT11_FAS12015	NOT11	26
6052216	NOT11_FAS12015	NOT11	95
6052217	NOT11_FAS12015	NOT11	33
6052218	NOT11_FAS12015	NOT11	35
6052219	NOT11_FAS12015	NOT11	126
6052220	NOT11_FAS12015	NOT11	109
6052221	NOT11_FAS12015	NOT11	65
6052222	NOT11_FAS12015	NOT11	68
6052223	NOT11_FAS12015	NOT11	39
6052224	NOT11_FAS12015	NOT11	84
6052225	NOT11_FAS12015	NOT11	122
6052226	NOT11_FAS12015	NOT11	106
6052227	NOT11_FAS12015	NOT11	73
6052228	NOT11_FAS12015	NOT11	61
6052229	NOT11_FAS12015	NOT11	87
6052230	NOT11_FAS12015	NOT11	66
6052231	NOT11_FAS12015	NOT11	149
6052232	NOT11_FAS12015	NOT11	33
6052233	NOT11_FAS12015	NOT11	72
6052234	NOT11_FAS12015	NOT11	154
6052235	NOT11_FAS12015	NOT11	146
6052236	NOT11_FAS12015	NOT11	97
6052237	NOT11_FAS12015	NOT11	34
6052238	NOT11_FAS12015	NOT11	48
6052239	NOT11_FAS12015	NOT11	60
6052240	NOT11_FAS12015	NOT11	99
6052241	NOT11_FAS12015	NOT11	17
6052242	NOT11_FAS12015	NOT11	129
6052243	NOT11_FAS12015	NOT11	38
6052244	NOT11_FAS12015	NOT11	179
6052245	NOT11_FAS12015	NOT11	43
6052246	NOT11_FAS12015	NOT11	144
6052247	NOT11_FAS12015	NOT11	74
6052248	NOT11_FAS12015	NOT11	153
6052249	NOT11_FAS12015	NOT11	122
6052250	NOT11_FAS12015	NOT11	79
6052251	NOT11_FAS12015	NOT11	74
6052252	NOT11_FAS12015	NOT11	32
6052253	NOT11_FAS12015	NOT11	26
6052254	NOT11_FAS12015	NOT11	60
6052255	NOT11_FAS12015	NOT11	172
6052256	NOT11_FAS12015	NOT11	98
6052257	NOT11_FAS12015	NOT11	58
6052258	NOT11_FAS12015	NOT11	19
6052259	NOT11_FAS12015	NOT11	45
6052260	NOT11_FAS12015	NOT11	69
6052261	NOT11_FAS12015	NOT11	61
6052262	NOT11_FAS12015	NOT11	71
6052263	NOT11_FAS12015	NOT11	53
6052264	NOT11_FAS12015	NOT11	146
6052265	NOT11_FAS12015	NOT11	124
6052266	NOT11_FAS12015	NOT11	106
6052267	NOT11_FAS12015	NOT11	44
6052268	NOT11_FAS12015	NOT11	42
6052269	NOT11_FAS12015	NOT11	34
6052270	NOT11_FAS12015	NOT11	106
6052271	NOT11_FAS12015	NOT11	46
6052272	NOT11_FAS12015	NOT11	71
6052273	NOT11_FAS12015	NOT11	8
6052274	NOT11_FAS12015	NOT11	56
6052275	NOT11_FAS12015	NOT11	161
6052276	NOT11_FAS12015	NOT11	131
6052277	NOT11_FAS12015	NOT11	29
6052278	NOT11_FAS12015	NOT11	70
6052279	NOT11_FAS12015	NOT11	85
6052280	NOT11_FAS12015	NOT11	27
6052281	NOT11_FAS12015	NOT11	57
6052282	NOT11_FAS12015	NOT11	49
6052283	NOT11_FAS12015	NOT11	148
6052284	NOT11_FAS12015	NOT11	58
6052285	NOT11_FAS12015	NOT11	169
6052286	NOT11_FAS12015	NOT11	60
6052287	NOT11_FAS12015	NOT11	42
6052288	NOT11_FAS12015	NOT11	32
6052289	NOT11_FAS12015	NOT11	107
6052290	NOT11_FAS12015	NOT11	27
6052291	NOT11_FAS12015	NOT11	51
6052292	NOT11_FAS12015	NOT11	99
6052293	NOT11_FAS12015	NOT11	69
6052294	NOT11_FAS12015	NOT11	114
6052295	NOT11_FAS12015	NOT11	49
6052296	NOT11_FAS12015	NOT11	205
6052297	NOT11_FAS12015	NOT11	69
6052298	NOT11_FAS12015	NOT11	176
6052299	NOT11_FAS12015	NOT11	105
6052300	NOT11_FAS12015	NOT11	73
6052301	NOT11_FAS12015	NOT11	63
6052302	NOT11_FAS12015	NOT11	145
6052303	NOT11_FAS12015	NOT11	191
6052304	NOT11_FAS12015	NOT11	67
6052305	NOT11_FAS12015	NOT11	50
6052306	NOT11_FAS12015	NOT11	90
6052307	NOT11_FAS12015	NOT11	52
6052308	NOT11_FAS12015	NOT11	37
6052309	NOT11_FAS12015	NOT11	137
6052310	NOT11_FAS12015	NOT11	12
6052311	NOT11_FAS12015	NOT11	83
6052312	NOT11_FAS12015	NOT11	111
6052313	NOT11_FAS12015	NOT11	101
6052314	NOT11_FAS12015	NOT11	11
6052315	NOT11_FAS12015	NOT11	52
6052316	NOT11_FAS12015	NOT11	104
6052317	NOT11_FAS12015	NOT11	92
6052318	NOT11_FAS12015	NOT11	67
6052319	NOT11_FAS12015	NOT11	126
6052320	NOT11_FAS12015	NOT11	134
6052321	NOT11_FAS12015	NOT11	90
6052322	NOT11_FAS12015	NOT11	149
6052323	NOT11_FAS12015	NOT11	37
6052324	NOT11_FAS12015	NOT11	30
6052325	NOT11_FAS12015	NOT11	121
6052326	NOT11_FAS12015	NOT11	90
6052327	NOT11_FAS12015	NOT11	93
6052328	NOT11_FAS12015	NOT11	37
6052329	NOT11_FAS12015	NOT11	123
6052330	NOT11_FAS12015	NOT11	30
6052331	NOT11_FAS12015	NOT11	155
6052332	NOT11_FAS12015	NOT11	55
6052333	NOT11_FAS12015	NOT11	97
6052334	NOT11_FAS12015	NOT11	49
6052335	NOT11_FAS12015	NOT11	58
6052336	NOT11_FAS12015	NOT11	55
6052337	NOT11_FAS12015	NOT11	128
6052338	NOT11_FAS12015	NOT11	61
6052339	NOT11_FAS12015	NOT11	37
6052340	NOT11_FAS12015	NOT11	98
6052341	NOT11_FAS12015	NOT11	79
6052342	NOT11_FAS12015	NOT11	168
6052343	NOT11_FAS12015	NOT11	52
6052344	NOT11_FAS12015	NOT11	121
6052345	NOT11_FAS12015	NOT11	36
6052346	NOT11_FAS12015	NOT11	64
6052347	NOT11_FAS12015	NOT11	75
6052348	NOT11_FAS12015	NOT11	163
6052349	NOT11_FAS12015	NOT11	96
6052350	NOT11_FAS12015	NOT11	72
6052351	NOT11_FAS12015	NOT11	101
6052352	NOT11_FAS12015	NOT11	61
6052353	NOT11_FAS12015	NOT11	86
6052354	NOT11_FAS12015	NOT11	99
6052355	NOT11_FAS12015	NOT11	69
6052356	NOT11_FAS12015	NOT11	53
6052357	NOT11_FAS12015	NOT11	113
6052358	NOT11_FAS12015	NOT11	66
6052359	NOT11_FAS12015	NOT11	141
6052360	NOT11_FAS12015	NOT11	45
6052361	NOT11_FAS12015	NOT11	84
6052362	NOT11_FAS12015	NOT11	62
6052363	NOT11_FAS12015	NOT11	80
6052364	NOT11_FAS12015	NOT11	61
6052365	NOT11_FAS12015	NOT11	26
6052366	NOT11_FAS12015	NOT11	49
6052367	NOT11_FAS12015	NOT11	202
6052368	NOT11_FAS12015	NOT11	40
6052369	NOT11_FAS12015	NOT11	48
6052370	NOT11_FAS12015	NOT11	96
6052371	NOT11_FAS12015	NOT11	45
6052372	NOT11_FAS12015	NOT11	73
6052373	NOT11_FAS12015	NOT11	58
6052374	NOT11_FAS12015	NOT11	45
6052375	NOT11_FAS12015	NOT11	168
6052376	NOT11_FAS12015	NOT11	96
6052377	NOT11_FAS12015	NOT11	70
6052378	NOT11_FAS12015	NOT11	90
6052379	NOT11_FAS12015	NOT11	75
6052380	NOT11_FAS12015	NOT11	90
6052381	NOT11_FAS12015	NOT11	62
6052382	NOT11_FAS12015	NOT11	122
6052383	NOT11_FAS12015	NOT11	137
6052384	NOT11_FAS12015	NOT11	51
6052385	NOT11_FAS12015	NOT11	72
6052386	NOT11_FAS12015	NOT11	59
6052387	NOT11_FAS12015	NOT11	241
6052388	NOT11_FAS12015	NOT11	71
6052389	NOT11_FAS12015	NOT11	50
6052390	NOT11_FAS12015	NOT11	156
6052391	NOT11_FAS12015	NOT11	69
6052392	NOT11_FAS12015	NOT11	112
6052393	NOT11_FAS12015	NOT11	31
6052394	NOT11_FAS12015	NOT11	73
6052395	NOT11_FAS12015	NOT11	104
6052396	NOT11_FAS12015	NOT11	77
6052397	NOT11_FAS12015	NOT11	66
6052398	NOT11_FAS12015	NOT11	115
6052399	NOT11_FAS12015	NOT11	144
6052400	NOT11_FAS12015	NOT11	85
6052401	NOT11_FAS12015	NOT11	85
6052402	NOT11_FAS12015	NOT11	48
6052403	NOT11_FAS12015	NOT11	103
6052404	NOT11_FAS12015	NOT11	117
6052405	NOT11_FAS12015	NOT11	83
6052406	NOT11_FAS12015	NOT11	9
6052407	NOT11_FAS12015	NOT11	64
6052408	NOT11_FAS12015	NOT11	90
6052409	NOT11_FAS12015	NOT11	87
6052410	NOT11_FAS12015	NOT11	56
6052411	NOT11_FAS12015	NOT11	27
6052412	NOT11_FAS12015	NOT11	56
6052413	NOT11_FAS12015	NOT11	57
6052414	NOT11_FAS12015	NOT11	158
6052415	NOT11_FAS12015	NOT11	18
6052416	NOT11_FAS12015	NOT11	113
6052417	NOT11_FAS12015	NOT11	135
6052418	NOT11_FAS12015	NOT11	148
6052419	NOT11_FAS12015	NOT11	74
6052420	NOT11_FAS12015	NOT11	19
6052421	NOT11_FAS12015	NOT11	72
6052422	NOT11_FAS12015	NOT11	90
6052423	NOT11_FAS12015	NOT11	141
6052424	NOT11_FAS12015	NOT11	125
6052425	NOT11_FAS12015	NOT11	48
6052426	NOT11_FAS12015	NOT11	128
6052427	NOT11_FAS12015	NOT11	106
6052428	NOT11_FAS12015	NOT11	68
6052429	NOT11_FAS12015	NOT11	29
6052430	NOT11_FAS12015	NOT11	139
6052431	NOT11_FAS12015	NOT11	48
6052432	NOT11_FAS12015	NOT11	110
6052433	NOT11_FAS12015	NOT11	105
6052434	NOT11_FAS12015	NOT11	74
6052435	NOT11_FAS12015	NOT11	34
6052436	NOT11_FAS12015	NOT11	105
6052437	NOT11_FAS12015	NOT11	75
6052438	NOT11_FAS12015	NOT11	89
6052439	NOT11_FAS12015	NOT11	33
6052440	NOT11_FAS12015	NOT11	79
6052441	NOT11_FAS12015	NOT11	110
6052442	NOT11_FAS12015	NOT11	71
6052443	NOT11_FAS12015	NOT11	45
6052444	NOT11_FAS12015	NOT11	18
6052445	NOT11_FAS12015	NOT11	85
6052446	NOT11_FAS12015	NOT11	97
6052447	NOT11_FAS12015	NOT11	62
6052448	NOT11_FAS12015	NOT11	79
6052449	NOT11_FAS12015	NOT11	91
6052450	NOT11_FAS12015	NOT11	88
6052451	NOT11_FAS12015	NOT11	173
6052452	NOT11_FAS12015	NOT11	88
6052453	NOT11_FAS12015	NOT11	70
6052454	NOT11_FAS12015	NOT11	60
6052455	NOT11_FAS12015	NOT11	62
6052456	NOT11_FAS12015	NOT11	104
6052457	NOT11_FAS12015	NOT11	49
6052458	NOT11_FAS12015	NOT11	88
6052459	NOT11_FAS12015	NOT11	44
6052460	NOT11_FAS12015	NOT11	106
6052461	NOT11_FAS12015	NOT11	85
6052462	NOT11_FAS12015	NOT11	96
6052463	NOT11_FAS12015	NOT11	11
6052464	NOT11_FAS12015	NOT11	142
6052465	NOT11_FAS12015	NOT11	111
6052466	NOT11_FAS12015	NOT11	59
6052467	NOT11_FAS12015	NOT11	53
6052468	NOT11_FAS12015	NOT11	50
6052469	NOT11_FAS12015	NOT11	88
6052470	NOT11_FAS12015	NOT11	166
6052471	NOT11_FAS12015	NOT11	122
6052472	NOT11_FAS12015	NOT11	47
6052473	NOT11_FAS12015	NOT11	100
6052474	NOT11_FAS12015	NOT11	89
6052475	NOT11_FAS12015	NOT11	7
6052476	NOT11_FAS12015	NOT11	63
6052477	NOT11_FAS12015	NOT11	100
6052478	NOT11_FAS12015	NOT11	52
6052479	NOT11_FAS12015	NOT11	51
6052480	NOT11_FAS12015	NOT11	74
6052481	NOT11_FAS12015	NOT11	161
6052482	NOT11_FAS12015	NOT11	164
6052483	NOT11_FAS12015	NOT11	37
6052484	NOT11_FAS12015	NOT11	52
6052485	NOT11_FAS12015	NOT11	53
6052486	NOT11_FAS12015	NOT11	29
6052487	NOT11_FAS12015	NOT11	88
6052488	NOT11_FAS12015	NOT11	121
6052489	NOT11_FAS12015	NOT11	148
6052490	NOT11_FAS12015	NOT11	76
6052491	NOT11_FAS12015	NOT11	61
6052492	NOT11_FAS12015	NOT11	180
6052493	NOT11_FAS12015	NOT11	72
6052494	NOT11_FAS12015	NOT11	149
6052495	NOT11_FAS12015	NOT11	78
6052496	NOT11_FAS12015	NOT11	39
6052497	NOT11_FAS12015	NOT11	94
6052498	NOT11_FAS12015	NOT11	59
6052499	NOT11_FAS12015	NOT11	82
6052500	NOT11_FAS12015	NOT11	79
6052501	NOT11_FAS12015	NOT11	134
6052502	NOT11_FAS12015	NOT11	37
6052503	NOT11_FAS12015	NOT11	62
6052504	NOT11_FAS12015	NOT11	124
6052505	NOT11_FAS12015	NOT11	25
6052506	NOT11_FAS12015	NOT11	48
6052507	NOT11_FAS12015	NOT11	213
6052508	NOT11_FAS12015	NOT11	110
6052509	NOT11_FAS12015	NOT11	137
6052510	NOT11_FAS12015	NOT11	102
6052511	NOT11_FAS12015	NOT11	106
6052512	NOT11_FAS12015	NOT11	54
6052513	NOT11_FAS12015	NOT11	68
6052514	NOT11_FAS12015	NOT11	111
6052515	NOT11_FAS12015	NOT11	39
6052516	NOT11_FAS12015	NOT11	68
6052517	NOT11_FAS12015	NOT11	143
6052518	NOT11_FAS12015	NOT11	91
6052519	NOT11_FAS12015	NOT11	67
6052520	NOT11_FAS12015	NOT11	101
6052521	NOT11_FAS12015	NOT11	229
6052522	NOT11_FAS12015	NOT11	69
6052523	NOT11_FAS12015	NOT11	53
6052524	NOT11_FAS12015	NOT11	63
6052525	NOT11_FAS12015	NOT11	39
6052526	NOT11_FAS12015	NOT11	43
6052527	NOT11_FAS12015	NOT11	46
6052528	NOT11_FAS12015	NOT11	88
6052529	NOT11_FAS12015	NOT11	96
6052530	NOT11_FAS12015	NOT11	81
6052531	NOT11_FAS12015	NOT11	173
6052532	NOT11_FAS12015	NOT11	104
6052533	NOT11_FAS12015	NOT11	85
6052534	NOT11_FAS12015	NOT11	145
6052535	NOT11_FAS12015	NOT11	115
6052536	NOT11_FAS12015	NOT11	78
6052537	NOT11_FAS12015	NOT11	114
6052538	NOT11_FAS12015	NOT11	47
6052539	NOT11_FAS12015	NOT11	87
6052540	NOT11_FAS12015	NOT11	44
6052541	NOT11_FAS12015	NOT11	36
6052542	NOT11_FAS12015	NOT11	36
6052543	NOT11_FAS12015	NOT11	50
6052544	NOT11_FAS12015	NOT11	81
6052545	NOT11_FAS12015	NOT11	86
6052546	NOT11_FAS12015	NOT11	92
6052547	NOT11_FAS12015	NOT11	91
6052548	NOT11_FAS12015	NOT11	56
6052549	NOT11_FAS12015	NOT11	42
6052550	NOT11_FAS12015	NOT11	50
6052551	NOT11_FAS12015	NOT11	134
6052552	NOT11_FAS12015	NOT11	65
6052553	NOT11_FAS12015	NOT11	40
6052554	NOT11_FAS12015	NOT11	66
6052555	NOT11_FAS12015	NOT11	45
6052556	NOT11_FAS12015	NOT11	50
6052557	NOT11_FAS12015	NOT11	76
6052558	NOT11_FAS12015	NOT11	84
6052559	NOT11_FAS12015	NOT11	97
6052560	NOT11_FAS12015	NOT11	118
6052561	NOT11_FAS12015	NOT11	66
6052562	NOT11_FAS12015	NOT11	75
6052563	NOT11_FAS12015	NOT11	124
6052564	NOT11_FAS12015	NOT11	96
6052565	NOT11_FAS12015	NOT11	202
6052566	NOT11_FAS12015	NOT11	49
6052567	NOT11_FAS12015	NOT11	179
6052568	NOT11_FAS12015	NOT11	54
6052569	NOT11_FAS12015	NOT11	58
6052570	NOT11_FAS12015	NOT11	58
6052571	NOT11_FAS12015	NOT11	114
6052572	NOT11_FAS12015	NOT11	45
6052573	NOT11_FAS12015	NOT11	28
6052574	NOT11_FAS12015	NOT11	74
6052575	NOT11_FAS12015	NOT11	73
6052576	NOT11_FAS12015	NOT11	31
6052577	NOT11_FAS12015	NOT11	63
6052578	NOT11_FAS12015	NOT11	122
6052579	NOT11_FAS12015	NOT11	40
6052580	NOT11_FAS12015	NOT11	118
6052581	NOT11_FAS12015	NOT11	98
6052582	NOT11_FAS12015	NOT11	87
6052583	NOT11_FAS12015	NOT11	36
6052584	NOT11_FAS12015	NOT11	41
6052585	NOT11_FAS12015	NOT11	116
6052586	NOT11_FAS12015	NOT11	108
6052587	NOT11_FAS12015	NOT11	119
6052588	NOT11_FAS12015	NOT11	129
6052589	NOT11_FAS12015	NOT11	64
6052590	NOT11_FAS12015	NOT11	64
6052591	NOT11_FAS12015	NOT11	45
6052592	NOT11_FAS12015	NOT11	228
6052593	NOT11_FAS12015	NOT11	94
6052594	NOT11_FAS12015	NOT11	85
6052595	NOT11_FAS12015	NOT11	110
6052596	NOT11_FAS12015	NOT11	87
6052597	NOT11_FAS12015	NOT11	64
6052598	NOT11_FAS12015	NOT11	49
6052599	NOT11_FAS12015	NOT11	152
6052600	NOT11_FAS12015	NOT11	66
6052601	NOT11_FAS12015	NOT11	101
6052602	NOT11_FAS12015	NOT11	104
6052603	NOT11_FAS12015	NOT11	38
6052604	NOT11_FAS12015	NOT11	45
6052605	NOT11_FAS12015	NOT11	52
6052606	NOT11_FAS12015	NOT11	126
6052607	NOT11_FAS12015	NOT11	32
6052608	NOT11_FAS12015	NOT11	234
6052609	NOT11_FAS12015	NOT11	107
6052610	NOT11_FAS12015	NOT11	122
6052611	NOT11_FAS12015	NOT11	77
6052612	NOT11_FAS12015	NOT11	59
6052613	NOT11_FAS12015	NOT11	100
6052614	NOT11_FAS12015	NOT11	48
6052615	NOT11_FAS12015	NOT11	39
6052616	NOT11_FAS12015	NOT11	70
6052617	NOT11_FAS12015	NOT11	111
6052618	NOT11_FAS12015	NOT11	214
6052619	NOT11_FAS12015	NOT11	74
6052620	NOT11_FAS12015	NOT11	29
6052621	NOT11_FAS12015	NOT11	43
6052622	NOT11_FAS12015	NOT11	127
6052623	NOT11_FAS12015	NOT11	113
6052624	NOT11_FAS12015	NOT11	127
6052625	NOT11_FAS12015	NOT11	122
6052626	NOT11_FAS12015	NOT11	145
6052627	NOT11_FAS12015	NOT11	77
6052628	NOT11_FAS12015	NOT11	41
6052629	NOT11_FAS12015	NOT11	32
6052630	NOT11_FAS12015	NOT11	201
6052631	NOT11_FAS12015	NOT11	123
6052632	NOT11_FAS12015	NOT11	47
6052633	NOT11_FAS12015	NOT11	61
6052634	NOT11_FAS12015	NOT11	52
6052635	NOT11_FAS12015	NOT11	66
6052636	NOT11_FAS12015	NOT11	41
6052637	NOT11_FAS12015	NOT11	16
6052638	NOT11_FAS12015	NOT11	104
6052639	NOT11_FAS12015	NOT11	148
6052640	NOT11_FAS12015	NOT11	50
6052641	NOT11_FAS12015	NOT11	98
6052642	NOT11_FAS12015	NOT11	93
6052643	NOT11_FAS12015	NOT11	106
6052644	NOT11_FAS12015	NOT11	31
6052645	NOT11_FAS12015	NOT11	61
6052646	NOT11_FAS12015	NOT11	177
6052647	NOT11_FAS12015	NOT11	70
6052648	NOT11_FAS12015	NOT11	124
6052649	NOT11_FAS12015	NOT11	103
6052650	NOT11_FAS12015	NOT11	102
6052651	NOT11_FAS12015	NOT11	106
6052652	NOT11_FAS12015	NOT11	77
6052653	NOT11_FAS12015	NOT11	56
6052654	NOT11_FAS12015	NOT11	70
6052655	NOT11_FAS12015	NOT11	104
6052656	NOT11_FAS12015	NOT11	55
6052657	NOT11_FAS12015	NOT11	72
6052658	NOT11_FAS12015	NOT11	73
6052659	NOT11_FAS12015	NOT11	55
6052660	NOT11_FAS12015	NOT11	145
6052661	NOT11_FAS12015	NOT11	64
6052662	NOT11_FAS12015	NOT11	87
6052663	NOT11_FAS12015	NOT11	58
6052664	NOT11_FAS12015	NOT11	102
6052665	NOT11_FAS12015	NOT11	117
6052666	NOT11_FAS12015	NOT11	58
6052667	NOT11_FAS12015	NOT11	48
6052668	NOT11_FAS12015	NOT11	100
6052669	NOT11_FAS12015	NOT11	61
6052670	NOT11_FAS12015	NOT11	93
6052671	NOT11_FAS12015	NOT11	129
6052672	NOT11_FAS12015	NOT11	69
6052673	NOT11_FAS12015	NOT11	42
6052674	NOT11_FAS12015	NOT11	45
6052675	NOT11_FAS12015	NOT11	116
6052676	NOT11_FAS12015	NOT11	31
6052677	NOT11_FAS12015	NOT11	123
6052678	NOT11_FAS12015	NOT11	83
6052679	NOT11_FAS12015	NOT11	93
6052680	NOT11_FAS12015	NOT11	97
6052681	NOT11_FAS12015	NOT11	84
6052682	NOT11_FAS12015	NOT11	39
6052683	NOT11_FAS12015	NOT11	42
6052684	NOT11_FAS12015	NOT11	94
6052685	NOT11_FAS12015	NOT11	96
6052686	NOT11_FAS12015	NOT11	77
6052687	NOT11_FAS12015	NOT11	152
6052688	NOT11_FAS12015	NOT11	110
6052689	NOT11_FAS12015	NOT11	85
6052690	NOT11_FAS12015	NOT11	94
6052691	NOT11_FAS12015	NOT11	41
6052692	NOT11_FAS12015	NOT11	183
6052693	NOT11_FAS12015	NOT11	63
6052694	NOT11_FAS12015	NOT11	72
6052695	NOT11_FAS12015	NOT11	106
6052696	NOT11_FAS12015	NOT11	109
6052697	NOT11_FAS12015	NOT11	56
6052698	NOT11_FAS12015	NOT11	119
6052699	NOT11_FAS12015	NOT11	44
6052700	NOT11_FAS12015	NOT11	85
6052701	NOT11_FAS12015	NOT11	87
6052702	NOT11_FAS12015	NOT11	136
6052703	NOT11_FAS12015	NOT11	140
6052704	NOT11_FAS12015	NOT11	77
6052705	NOT11_FAS12015	NOT11	89
6052706	NOT11_FAS12015	NOT11	75
6052707	NOT11_FAS12015	NOT11	46
6052708	NOT11_FAS12015	NOT11	91
6052709	NOT11_FAS12015	NOT11	38
6052710	NOT11_FAS12015	NOT11	62
6052711	NOT11_FAS12015	NOT11	17
6052712	NOT11_FAS12015	NOT11	131
6052713	NOT11_FAS12015	NOT11	77
6052714	NOT11_FAS12015	NOT11	74
6052715	NOT11_FAS12015	NOT11	101
6052716	NOT11_FAS12015	NOT11	43
6052717	NOT11_FAS12015	NOT11	85
6052718	NOT11_FAS12015	NOT11	131
6052719	NOT11_FAS12015	NOT11	69
6052720	NOT11_FAS12015	NOT11	71
6052721	NOT11_FAS12015	NOT11	145
6052722	NOT11_FAS12015	NOT11	39
6052723	NOT11_FAS12015	NOT11	103
6052724	NOT11_FAS12015	NOT11	70
6052725	NOT11_FAS12015	NOT11	163
6052726	NOT11_FAS12015	NOT11	74
6052727	NOT11_FAS12015	NOT11	57
6052728	NOT11_FAS12015	NOT11	8
6052729	NOT11_FAS12015	NOT11	169
6052730	NOT11_FAS12015	NOT11	136
6052731	NOT11_FAS12015	NOT11	109
6052732	NOT11_FAS12015	NOT11	131
6052733	NOT11_FAS12015	NOT11	99
6052734	NOT11_FAS12015	NOT11	56
6052735	NOT11_FAS12015	NOT11	80
6052736	NOT11_FAS12015	NOT11	95
6052737	NOT11_FAS12015	NOT11	158
6052738	NOT11_FAS12015	NOT11	78
6052739	NOT11_FAS12015	NOT11	139
6052740	NOT11_FAS12015	NOT11	256
6052741	NOT11_FAS12015	NOT11	144
6052742	NOT11_FAS12015	NOT11	139
6052743	NOT11_FAS12015	NOT11	32
6052744	NOT11_FAS12015	NOT11	93
6052745	NOT11_FAS12015	NOT11	102
6052746	NOT11_FAS12015	NOT11	147
6052747	NOT11_FAS12015	NOT11	83
6052748	NOT11_FAS12015	NOT11	47
6052749	NOT11_FAS12015	NOT11	35
6052750	NOT11_FAS12015	NOT11	36
6052751	NOT11_FAS12015	NOT11	71
6052752	NOT11_FAS12015	NOT11	177
6052753	NOT11_FAS12015	NOT11	58
6052754	NOT11_FAS12015	NOT11	95
6052755	NOT11_FAS12015	NOT11	95
6052756	NOT11_FAS12015	NOT11	53
6052757	NOT11_FAS12015	NOT11	18
6052758	NOT11_FAS12015	NOT11	95
6052759	NOT11_FAS12015	NOT11	76
6052760	NOT11_FAS12015	NOT11	87
6052761	NOT11_FAS12015	NOT11	19
6052762	NOT11_FAS12015	NOT11	34
6052763	NOT11_FAS12015	NOT11	48
6052764	NOT11_FAS12015	NOT11	92
6052765	NOT11_FAS12015	NOT11	53
6052766	NOT11_FAS12015	NOT11	97
6052767	NOT11_FAS12015	NOT11	118
6052768	NOT11_FAS12015	NOT11	41
6052769	NOT11_FAS12015	NOT11	79
6052770	NOT11_FAS12015	NOT11	43
6052771	NOT11_FAS12015	NOT11	131
6052772	NOT11_FAS12015	NOT11	71
6052773	NOT11_FAS12015	NOT11	36
6052774	NOT11_FAS12015	NOT11	74
6052775	NOT11_FAS12015	NOT11	108
6052776	NOT11_FAS12015	NOT11	163
6052777	NOT11_FAS12015	NOT11	141
6052778	NOT11_FAS12015	NOT11	112
6052779	NOT11_FAS12015	NOT11	67
6052780	NOT11_FAS12015	NOT11	50
6052781	NOT11_FAS12015	NOT11	115
6052782	NOT11_FAS12015	NOT11	159
6052783	NOT11_FAS12015	NOT11	115
6052784	NOT11_FAS12015	NOT11	111
6052785	NOT11_FAS12015	NOT11	101
6052786	NOT11_FAS12015	NOT11	104
6052787	NOT11_FAS12015	NOT11	102
6052788	NOT11_FAS12015	NOT11	95
6052789	NOT11_FAS12015	NOT11	46
6052790	NOT11_FAS12015	NOT11	88
6052791	NOT11_FAS12015	NOT11	145
6052792	NOT11_FAS12015	NOT11	65
6052793	NOT11_FAS12015	NOT11	87
6052794	NOT11_FAS12015	NOT11	114
6052795	NOT11_FAS12015	NOT11	137
6052796	NOT11_FAS12015	NOT11	63
6052797	NOT11_FAS12015	NOT11	30
6052798	NOT11_FAS12015	NOT11	125
6052799	NOT11_FAS12015	NOT11	105
6052800	NOT11_FAS12015	NOT11	44
6052801	NOT11_FAS12015	NOT11	18
6052802	NOT11_FAS12015	NOT11	105
6052803	NOT11_FAS12015	NOT11	37
6052804	NOT11_FAS12015	NOT11	194
6052805	NOT11_FAS12015	NOT11	44
6052806	NOT11_FAS12015	NOT11	37
6052807	NOT11_FAS12015	NOT11	122
6052808	NOT11_FAS12015	NOT11	99
6052809	NOT11_FAS12015	NOT11	81
6052810	NOT11_FAS12015	NOT11	49
6052811	NOT11_FAS12015	NOT11	129
6052812	NOT11_FAS12015	NOT11	56
6052813	NOT11_FAS12015	NOT11	73
6052814	NOT11_FAS12015	NOT11	149
6052815	NOT11_FAS12015	NOT11	82
6052816	NOT11_FAS12015	NOT11	30
6052817	NOT11_FAS12015	NOT11	113
6052818	NOT11_FAS12015	NOT11	100
6052819	NOT11_FAS12015	NOT11	49
6052820	NOT11_FAS12015	NOT11	50
6052821	NOT11_FAS12015	NOT11	97
6052822	NOT11_FAS12015	NOT11	47
6052823	NOT11_FAS12015	NOT11	150
6052824	NOT11_FAS12015	NOT11	109
6052825	NOT11_FAS12015	NOT11	8
6052826	NOT11_FAS12015	NOT11	91
6052827	NOT11_FAS12015	NOT11	112
6052828	NOT11_FAS12015	NOT11	23
6052829	NOT11_FAS12015	NOT11	38
6052830	NOT11_FAS12015	NOT11	125
6052831	NOT11_FAS12015	NOT11	68
6052832	NOT11_FAS12015	NOT11	238
6052833	NOT11_FAS12015	NOT11	66
6052834	NOT11_FAS12015	NOT11	74
6052835	NOT11_FAS12015	NOT11	141
6052836	NOT11_FAS12015	NOT11	29
6052837	NOT11_FAS12015	NOT11	97
6052838	NOT11_FAS12015	NOT11	193
6052839	NOT11_FAS12015	NOT11	105
6052840	NOT11_FAS12015	NOT11	70
6052841	NOT11_FAS12015	NOT11	76
6052842	NOT11_FAS12015	NOT11	51
6052843	NOT11_FAS12015	NOT11	92
6052844	NOT11_FAS12015	NOT11	123
6052845	NOT11_FAS12015	NOT11	80
6052846	NOT11_FAS12015	NOT11	139
6052847	NOT11_FAS12015	NOT11	63
6052848	NOT11_FAS12015	NOT11	77
6052849	NOT11_FAS12015	NOT11	38
6052850	NOT11_FAS12015	NOT11	134
6052851	NOT11_FAS12015	NOT11	51
6052852	NOT11_FAS12015	NOT11	136
6052853	NOT11_FAS12015	NOT11	117
6052854	NOT11_FAS12015	NOT11	164
6052855	NOT11_FAS12015	NOT11	39
6052856	NOT11_FAS12015	NOT11	137
6052857	NOT11_FAS12015	NOT11	98
6052858	NOT11_FAS12015	NOT11	59
6052859	NOT11_FAS12015	NOT11	103
6052860	NOT11_FAS12015	NOT11	105
6052861	NOT11_FAS12015	NOT11	20
6052862	NOT11_FAS12015	NOT11	113
6052863	NOT11_FAS12015	NOT11	61
6052864	NOT11_FAS12015	NOT11	74
6052865	NOT11_FAS12015	NOT11	127
6052866	NOT11_FAS12015	NOT11	74
6052867	NOT11_FAS12015	NOT11	193
6052868	NOT11_FAS12015	NOT11	106
6052869	NOT11_FAS12015	NOT11	66
6052870	NOT11_FAS12015	NOT11	62
6052871	NOT11_FAS12015	NOT11	40
6052872	NOT11_FAS12015	NOT11	52
6052873	NOT11_FAS12015	NOT11	79
6052874	NOT11_FAS12015	NOT11	78
6052875	NOT11_FAS12015	NOT11	172
6052876	NOT11_FAS12015	NOT11	90
6052877	NOT11_FAS12015	NOT11	59
6052878	NOT11_FAS12015	NOT11	220
6052879	NOT11_FAS12015	NOT11	146
6052880	NOT11_FAS12015	NOT11	187
6052881	NOT11_FAS12015	NOT11	38
6052882	NOT11_FAS12015	NOT11	59
6052883	NOT11_FAS12015	NOT11	57
6052884	NOT11_FAS12015	NOT11	91
6052885	NOT11_FAS12015	NOT11	93
6052886	NOT11_FAS12015	NOT11	123
6052887	NOT11_FAS12015	NOT11	68
6052888	NOT11_FAS12015	NOT11	103
6052889	NOT11_FAS12015	NOT11	95
6052890	NOT11_FAS12015	NOT11	31
6052891	NOT11_FAS12015	NOT11	53
6052892	NOT11_FAS12015	NOT11	40
6052893	NOT11_FAS12015	NOT11	39
6052894	NOT11_FAS12015	NOT11	57
6052895	NOT11_FAS12015	NOT11	64
6052896	NOT11_FAS12015	NOT11	70
6052897	NOT11_FAS12015	NOT11	91
6052898	NOT11_FAS12015	NOT11	130
6052899	NOT11_FAS12015	NOT11	157
6052900	NOT11_FAS12015	NOT11	40
6052901	NOT11_FAS12015	NOT11	66
6052902	NOT11_FAS12015	NOT11	79
6052903	NOT11_FAS12015	NOT11	155
6052904	NOT11_FAS12015	NOT11	72
6052905	NOT11_FAS12015	NOT11	94
6052906	NOT11_FAS12015	NOT11	28
6052907	NOT11_FAS12015	NOT11	48
6052908	NOT11_FAS12015	NOT11	99
6052909	NOT11_FAS12015	NOT11	150
6052910	NOT11_FAS12015	NOT11	77
6052911	NOT11_FAS12015	NOT11	99
6052912	NOT11_FAS12015	NOT11	104
6052913	NOT11_FAS12015	NOT11	36
6052914	NOT11_FAS12015	NOT11	29
6052915	NOT11_FAS12015	NOT11	140
6052916	NOT11_FAS12015	NOT11	167
6052917	NOT11_FAS12015	NOT11	33
6052918	NOT11_FAS12015	NOT11	83
6052919	NOT11_FAS12015	NOT11	96
6052920	NOT11_FAS12015	NOT11	7
6052921	NOT11_FAS12015	NOT11	100
6052922	NOT11_FAS12015	NOT11	73
6052923	NOT11_FAS12015	NOT11	175
6052924	NOT11_FAS12015	NOT11	93
6052925	NOT11_FAS12015	NOT11	62
6052926	NOT11_FAS12015	NOT11	21
6052927	NOT11_FAS12015	NOT11	57
6052928	NOT11_FAS12015	NOT11	74
6052929	NOT11_FAS12015	NOT11	67
6052930	NOT11_FAS12015	NOT11	37
6052931	NOT11_FAS12015	NOT11	157
6052932	NOT11_FAS12015	NOT11	81
6052933	NOT11_FAS12015	NOT11	85
6052934	NOT11_FAS12015	NOT11	131
6052935	NOT11_FAS12015	NOT11	88
6052936	NOT11_FAS12015	NOT11	48
6052937	NOT11_FAS12015	NOT11	85
6052938	NOT11_FAS12015	NOT11	130
6052939	NOT11_FAS12015	NOT11	66
6052940	NOT11_FAS12015	NOT11	84
6052941	NOT11_FAS12015	NOT11	52
6052942	NOT11_FAS12015	NOT11	28
6052943	NOT11_FAS12015	NOT11	69
6052944	NOT11_FAS12015	NOT11	218
6052945	NOT11_FAS12015	NOT11	74
6052946	NOT11_FAS12015	NOT11	40
6052947	NOT11_FAS12015	NOT11	41
6052948	NOT11_FAS12015	NOT11	57
6052949	NOT11_FAS12015	NOT11	33
6052950	NOT11_FAS12015	NOT11	135
6052951	NOT11_FAS12015	NOT11	78
6052952	NOT11_FAS12015	NOT11	37
6052953	NOT11_FAS12015	NOT11	97
6052954	NOT11_FAS12015	NOT11	196
6052955	NOT11_FAS12015	NOT11	140
6052956	NOT11_FAS12015	NOT11	111
6052957	NOT11_FAS12015	NOT11	101
6052958	NOT11_FAS12015	NOT11	66
6052959	NOT11_FAS12015	NOT11	110
6052960	NOT11_FAS12015	NOT11	127
6052961	NOT11_FAS12015	NOT11	44
6052962	NOT11_FAS12015	NOT11	23
6052963	NOT11_FAS12015	NOT11	63
6052964	NOT11_FAS12015	NOT11	23
6052965	NOT11_FAS12015	NOT11	107
6052966	NOT11_FAS12015	NOT11	167
6052967	NOT11_FAS12015	NOT11	51
6052968	NOT11_FAS12015	NOT11	42
6052969	NOT11_FAS12015	NOT11	96
6052970	NOT11_FAS12015	NOT11	75
6052971	NOT11_FAS12015	NOT11	206
6052972	NOT11_FAS12015	NOT11	64
6052973	NOT11_FAS12015	NOT11	80
6052974	NOT11_FAS12015	NOT11	86
6052975	NOT11_FAS12015	NOT11	68
6052976	NOT11_FAS12015	NOT11	161
6052977	NOT11_FAS12015	NOT11	101
6052978	NOT11_FAS12015	NOT11	78
6052979	NOT11_FAS12015	NOT11	25
6052980	NOT11_FAS12015	NOT11	65
6052981	NOT11_FAS12015	NOT11	86
6052982	NOT11_FAS12015	NOT11	35
6052983	NOT11_FAS12015	NOT11	87
6052984	NOT11_FAS12015	NOT11	93
6052985	NOT11_FAS12015	NOT11	60
6052986	NOT11_FAS12015	NOT11	81
6052987	NOT11_FAS12015	NOT11	34
6052988	NOT11_FAS12015	NOT11	127
6052989	NOT11_FAS12015	NOT11	68
6052990	NOT11_FAS12015	NOT11	49
6052991	NOT11_FAS12015	NOT11	137
6052992	NOT11_FAS12015	NOT11	132
6052993	NOT11_FAS12015	NOT11	161
6052994	NOT11_FAS12015	NOT11	108
6052995	NOT11_FAS12015	NOT11	77
6052996	NOT11_FAS12015	NOT11	34
6052997	NOT11_FAS12015	NOT11	78
6052998	NOT11_FAS12015	NOT11	113
6052999	NOT11_FAS12015	NOT11	92
6053000	NOT11_FAS12015	NOT11	116
6053001	NOT11_FAS12015	NOT11	115
6053002	NOT11_FAS12015	NOT11	115
6053003	NOT11_FAS12015	NOT11	130
6053004	NOT11_FAS12015	NOT11	11
6053005	NOT11_FAS12015	NOT11	64
6053006	NOT11_FAS12015	NOT11	115
6053007	NOT11_FAS12015	NOT11	22
6053008	NOT11_FAS12015	NOT11	62
6053009	NOT11_FAS12015	NOT11	122
6053010	NOT11_FAS12015	NOT11	65
6053011	NOT11_FAS12015	NOT11	117
6053012	NOT11_FAS12015	NOT11	117
6053013	NOT11_FAS12015	NOT11	83
6053014	NOT11_FAS12015	NOT11	92
6053015	NOT11_FAS12015	NOT11	65
6053016	NOT11_FAS12015	NOT11	52
6053017	NOT11_FAS12015	NOT11	113
6053018	NOT11_FAS12015	NOT11	20
6053019	NOT11_FAS12015	NOT11	70
6053020	NOT11_FAS12015	NOT11	84
6053021	NOT11_FAS12015	NOT11	33
6053022	NOT11_FAS12015	NOT11	155
6053023	NOT11_FAS12015	NOT11	72
6053024	NOT11_FAS12015	NOT11	75
6053025	NOT11_FAS12015	NOT11	49
6053026	NOT11_FAS12015	NOT11	132
6053027	NOT11_FAS12015	NOT11	240
6053028	NOT11_FAS12015	NOT11	185
6053029	NOT11_FAS12015	NOT11	72
6053030	NOT11_FAS12015	NOT11	37
6053031	NOT11_FAS12015	NOT11	45
6053032	NOT11_FAS12015	NOT11	74
6053033	NOT11_FAS12015	NOT11	73
6053034	NOT11_FAS12015	NOT11	90
6053035	NOT11_FAS12015	NOT11	163
6053036	NOT11_FAS12015	NOT11	19
6053037	NOT11_FAS12015	NOT11	96
6053038	NOT11_FAS12015	NOT11	51
6053039	NOT11_FAS12015	NOT11	55
6053040	NOT11_FAS12015	NOT11	64
6053041	NOT11_FAS12015	NOT11	82
6053042	NOT11_FAS12015	NOT11	83
6053043	NOT11_FAS12015	NOT11	42
6053044	NOT11_FAS12015	NOT11	100
6053045	NOT11_FAS12015	NOT11	106
6053046	NOT11_FAS12015	NOT11	29
6053047	NOT11_FAS12015	NOT11	88
6053048	NOT11_FAS12015	NOT11	10
6053049	NOT11_FAS12015	NOT11	90
6053050	NOT11_FAS12015	NOT11	155
6053051	NOT11_FAS12015	NOT11	71
6053052	NOT11_FAS12015	NOT11	50
6053053	NOT11_FAS12015	NOT11	83
6053054	NOT11_FAS12015	NOT11	114
6053055	NOT11_FAS12015	NOT11	86
6053056	NOT11_FAS12015	NOT11	52
6053057	NOT11_FAS12015	NOT11	27
6053058	NOT11_FAS12015	NOT11	50
6053059	NOT11_FAS12015	NOT11	36
6053060	NOT11_FAS12015	NOT11	141
6053061	NOT11_FAS12015	NOT11	99
6053062	NOT11_FAS12015	NOT11	57
6053063	NOT11_FAS12015	NOT11	73
6053064	NOT11_FAS12015	NOT11	113
6053065	NOT11_FAS12015	NOT11	61
6053066	NOT11_FAS12015	NOT11	126
6053067	NOT11_FAS12015	NOT11	93
6053068	NOT11_FAS12015	NOT11	74
6053069	NOT11_FAS12015	NOT11	50
6053070	NOT11_FAS12015	NOT11	119
6053071	NOT11_FAS12015	NOT11	135
6053072	NOT11_FAS12015	NOT11	119
6053073	NOT11_FAS12015	NOT11	120
6053074	NOT11_FAS12015	NOT11	26
6053075	NOT11_FAS12015	NOT11	86
6053076	NOT11_FAS12015	NOT11	50
6053077	NOT11_FAS12015	NOT11	126
6053078	NOT11_FAS12015	NOT11	80
6053079	NOT11_FAS12015	NOT11	34
6053080	NOT11_FAS12015	NOT11	139
6053081	NOT11_FAS12015	NOT11	92
6053082	NOT11_FAS12015	NOT11	90
6053083	NOT11_FAS12015	NOT11	103
6053084	NOT11_FAS12015	NOT11	116
6053085	NOT11_FAS12015	NOT11	116
6053086	NOT11_FAS12015	NOT11	83
6053087	NOT11_FAS12015	NOT11	70
6053088	NOT11_FAS12015	NOT11	117
6053089	NOT11_FAS12015	NOT11	55
6053090	NOT11_FAS12015	NOT11	92
6053091	NOT11_FAS12015	NOT11	67
6053092	NOT11_FAS12015	NOT11	102
6053093	NOT11_FAS12015	NOT11	48
6053094	NOT11_FAS12015	NOT11	82
6053095	NOT11_FAS12015	NOT11	73
6053096	NOT11_FAS12015	NOT11	127
6053097	NOT11_FAS12015	NOT11	145
6053098	NOT11_FAS12015	NOT11	76
6053099	NOT11_FAS12015	NOT11	114
6053100	NOT11_FAS12015	NOT11	33
6053101	NOT11_FAS12015	NOT11	85
6053102	NOT11_FAS12015	NOT11	69
6053103	NOT11_FAS12015	NOT11	25
6053104	NOT11_FAS12015	NOT11	29
6053105	NOT11_FAS12015	NOT11	124
6053106	NOT11_FAS12015	NOT11	82
6053107	NOT11_FAS12015	NOT11	44
6053108	NOT11_FAS12015	NOT11	65
6053109	NOT11_FAS12015	NOT11	47
6053110	NOT11_FAS12015	NOT11	34
6053111	NOT11_FAS12015	NOT11	50
6053112	NOT11_FAS12015	NOT11	70
6053113	NOT11_FAS12015	NOT11	80
6053114	NOT11_FAS12015	NOT11	127
6053115	NOT11_FAS12015	NOT11	62
6053116	NOT11_FAS12015	NOT11	64
6053117	NOT11_FAS12015	NOT11	51
6053118	NOT11_FAS12015	NOT11	26
6053119	NOT11_FAS12015	NOT11	97
6053120	NOT11_FAS12015	NOT11	192
6053121	NOT11_FAS12015	NOT11	44
6053122	NOT11_FAS12015	NOT11	73
6053123	NOT11_FAS12015	NOT11	87
6053124	NOT11_FAS12015	NOT11	68
6053125	NOT11_FAS12015	NOT11	76
6053126	NOT11_FAS12015	NOT11	44
6053127	NOT11_FAS12015	NOT11	39
6053128	NOT11_FAS12015	NOT11	77
6053129	NOT11_FAS12015	NOT11	84
6053130	NOT11_FAS12015	NOT11	95
6053131	NOT11_FAS12015	NOT11	33
6053132	NOT11_FAS12015	NOT11	21
6053133	NOT11_FAS12015	NOT11	78
6053134	NOT11_FAS12015	NOT11	84
6053135	NOT11_FAS12015	NOT11	69
6053136	NOT11_FAS12015	NOT11	123
6053137	NOT11_FAS12015	NOT11	174
6053138	NOT11_FAS12015	NOT11	43
6053139	NOT11_FAS12015	NOT11	73
6053140	NOT11_FAS12015	NOT11	118
6053141	NOT11_FAS12015	NOT11	42
6053142	NOT11_FAS12015	NOT11	59
6053143	NOT11_FAS12015	NOT11	44
6053144	NOT11_FAS12015	NOT11	59
6053145	NOT11_FAS12015	NOT11	105
6053146	NOT11_FAS12015	NOT11	87
6053147	NOT11_FAS12015	NOT11	62
6053148	NOT11_FAS12015	NOT11	57
6053149	NOT11_FAS12015	NOT11	119
6053150	NOT11_FAS12015	NOT11	136
6053151	NOT11_FAS12015	NOT11	55
6053152	NOT11_FAS12015	NOT11	80
6053153	NOT11_FAS12015	NOT11	68
6053154	NOT11_FAS12015	NOT11	97
6053155	NOT11_FAS12015	NOT11	72
6053156	NOT11_FAS12015	NOT11	88
6053157	NOT11_FAS12015	NOT11	87
6053158	NOT11_FAS12015	NOT11	37
6053159	NOT11_FAS12015	NOT11	38
6053160	NOT11_FAS12015	NOT11	59
6053161	NOT11_FAS12015	NOT11	67
6053162	NOT11_FAS12015	NOT11	39
6053163	NOT11_FAS12015	NOT11	38
6053164	NOT11_FAS12015	NOT11	23
6053165	NOT11_FAS12015	NOT11	166
6053166	NOT11_FAS12015	NOT11	87
6053167	NOT11_FAS12015	NOT11	47
6053168	NOT11_FAS12015	NOT11	15
6053169	NOT11_FAS12015	NOT11	87
6053170	NOT11_FAS12015	NOT11	39
6053171	NOT11_FAS12015	NOT11	47
6053172	NOT11_FAS12015	NOT11	33
6053173	NOT11_FAS12015	NOT11	124
6053174	NOT11_FAS12015	NOT11	146
6053175	NOT11_FAS12015	NOT11	102
6053176	NOT11_FAS12015	NOT11	40
6053177	NOT11_FAS12015	NOT11	144
6053178	NOT11_FAS12015	NOT11	70
6053179	NOT11_FAS12015	NOT11	20
6053180	NOT11_FAS12015	NOT11	47
6053181	NOT11_FAS12015	NOT11	67
6053182	NOT11_FAS12015	NOT11	112
6053183	NOT11_FAS12015	NOT11	130
6053184	NOT11_FAS12015	NOT11	52
6053185	NOT11_FAS12015	NOT11	60
6053186	NOT11_FAS12015	NOT11	65
6053187	NOT11_FAS12015	NOT11	52
6053188	NOT11_FAS12015	NOT11	174
6053189	NOT11_FAS12015	NOT11	9
6053190	NOT11_FAS12015	NOT11	92
6053191	NOT11_FAS12015	NOT11	42
6053192	NOT11_FAS12015	NOT11	98
6053193	NOT11_FAS12015	NOT11	102
6053194	NOT11_FAS12015	NOT11	137
6053195	NOT11_FAS12015	NOT11	73
6053196	NOT11_FAS12015	NOT11	36
6053197	NOT11_FAS12015	NOT11	16
6053198	NOT11_FAS12015	NOT11	92
6053199	NOT11_FAS12015	NOT11	61
6053200	NOT11_FAS12015	NOT11	119
6053201	NOT11_FAS12015	NOT11	80
6053202	NOT11_FAS12015	NOT11	90
6053203	NOT11_FAS12015	NOT11	104
6053204	NOT11_FAS12015	NOT11	92
6053205	NOT11_FAS12015	NOT11	46
6053206	NOT11_FAS12015	NOT11	193
6053207	NOT11_FAS12015	NOT11	137
6053208	NOT11_FAS12015	NOT11	182
6053209	NOT11_FAS12015	NOT11	74
6053210	NOT11_FAS12015	NOT11	159
6053211	NOT11_FAS12015	NOT11	60
6053212	NOT11_FAS12015	NOT11	66
6053213	NOT11_FAS12015	NOT11	50
6053214	NOT11_FAS12015	NOT11	137
6053215	NOT11_FAS12015	NOT11	117
6053216	NOT11_FAS12015	NOT11	50
6053217	NOT11_FAS12015	NOT11	151
6053218	NOT11_FAS12015	NOT11	78
6053219	NOT11_FAS12015	NOT11	129
6053220	NOT11_FAS12015	NOT11	119
6053221	NOT11_FAS12015	NOT11	243
6053222	NOT11_FAS12015	NOT11	74
6053223	NOT11_FAS12015	NOT11	50
6053224	NOT11_FAS12015	NOT11	61
6053225	NOT11_FAS12015	NOT11	42
6053226	NOT11_FAS12015	NOT11	70
6053227	NOT11_FAS12015	NOT11	68
6053228	NOT11_FAS12015	NOT11	34
6053229	NOT11_FAS12015	NOT11	33
6053230	NOT11_FAS12015	NOT11	139
6053231	NOT11_FAS12015	NOT11	60
6053232	NOT11_FAS12015	NOT11	40
6053233	NOT11_FAS12015	NOT11	122
6053234	NOT11_FAS12015	NOT11	102
6053235	NOT11_FAS12015	NOT11	68
6053236	NOT11_FAS12015	NOT11	72
6053237	NOT11_FAS12015	NOT11	113
6053238	NOT11_FAS12015	NOT11	61
6053239	NOT11_FAS12015	NOT11	190
6053240	NOT11_FAS12015	NOT11	86
6053241	NOT11_FAS12015	NOT11	214
6053242	NOT11_FAS12015	NOT11	72
6053243	NOT11_FAS12015	NOT11	120
6053244	NOT11_FAS12015	NOT11	54
6053245	NOT11_FAS12015	NOT11	103
6053246	NOT11_FAS12015	NOT11	83
6053247	NOT11_FAS12015	NOT11	85
6053248	NOT11_FAS12015	NOT11	68
6053249	NOT11_FAS12015	NOT11	53
6053250	NOT11_FAS12015	NOT11	41
6053251	NOT11_FAS12015	NOT11	47
6053252	NOT11_FAS12015	NOT11	91
6053253	NOT11_FAS12015	NOT11	20
6053254	NOT11_FAS12015	NOT11	34
6053255	NOT11_FAS12015	NOT11	68
6053256	NOT11_FAS12015	NOT11	121
6053257	NOT11_FAS12015	NOT11	100
6053258	NOT11_FAS12015	NOT11	46
6053259	NOT11_FAS12015	NOT11	50
6053260	NOT11_FAS12015	NOT11	92
6053261	NOT11_FAS12015	NOT11	70
6053262	NOT11_FAS12015	NOT11	92
6053263	NOT11_FAS12015	NOT11	98
6053264	NOT11_FAS12015	NOT11	60
6053265	NOT11_FAS12015	NOT11	86
6053266	NOT11_FAS12015	NOT11	63
6053267	NOT11_FAS12015	NOT11	53
6053268	NOT11_FAS12015	NOT11	27
6053269	NOT11_FAS12015	NOT11	12
6053270	NOT11_FAS12015	NOT11	65
6053271	NOT11_FAS12015	NOT11	135
6053272	NOT11_FAS12015	NOT11	47
6053273	NOT11_FAS12015	NOT11	48
6053274	NOT11_FAS12015	NOT11	74
6053275	NOT11_FAS12015	NOT11	144
6053276	NOT11_FAS12015	NOT11	95
6053277	NOT11_FAS12015	NOT11	207
6053278	NOT11_FAS12015	NOT11	43
6053279	NOT11_FAS12015	NOT11	157
6053280	NOT11_FAS12015	NOT11	80
6053281	NOT11_FAS12015	NOT11	30
6053282	NOT11_FAS12015	NOT11	95
6053283	NOT11_FAS12015	NOT11	52
6053284	NOT11_FAS12015	NOT11	65
6053285	NOT11_FAS12015	NOT11	205
6053286	NOT11_FAS12015	NOT11	145
6053287	NOT11_FAS12015	NOT11	132
6053288	NOT11_FAS12015	NOT11	27
6053289	NOT11_FAS12015	NOT11	70
6053290	NOT11_FAS12015	NOT11	81
6053291	NOT11_FAS12015	NOT11	146
6053292	NOT11_FAS12015	NOT11	117
6053293	NOT11_FAS12015	NOT11	57
6053294	NOT11_FAS12015	NOT11	126
6053295	NOT11_FAS12015	NOT11	153
6053296	NOT11_FAS12015	NOT11	52
6053297	NOT11_FAS12015	NOT11	97
6053298	NOT11_FAS12015	NOT11	169
6053299	NOT11_FAS12015	NOT11	135
6053300	NOT11_FAS12015	NOT11	101
6053301	NOT11_FAS12015	NOT11	37
6053302	NOT11_FAS12015	NOT11	141
6053303	NOT11_FAS12015	NOT11	36
6053304	NOT11_FAS12015	NOT11	58
6053305	NOT11_FAS12015	NOT11	31
6053306	NOT11_FAS12015	NOT11	123
6053307	NOT11_FAS12015	NOT11	149
6053308	NOT11_FAS12015	NOT11	43
6053309	NOT11_FAS12015	NOT11	44
6053310	NOT11_FAS12015	NOT11	54
6053311	NOT11_FAS12015	NOT11	116
6053312	NOT11_FAS12015	NOT11	131
6053313	NOT11_FAS12015	NOT11	53
6053314	NOT11_FAS12015	NOT11	37
6053315	NOT11_FAS12015	NOT11	15
6053316	NOT11_FAS12015	NOT11	32
6053317	NOT11_FAS12015	NOT11	55
6053318	NOT11_FAS12015	NOT11	25
6053319	NOT11_FAS12015	NOT11	136
6053320	NOT11_FAS12015	NOT11	49
6053321	NOT11_FAS12015	NOT11	100
6053322	NOT11_FAS12015	NOT11	38
6053323	NOT11_FAS12015	NOT11	121
6053324	NOT11_FAS12015	NOT11	37
6053325	NOT11_FAS12015	NOT11	94
6053326	NOT11_FAS12015	NOT11	52
6053327	NOT11_FAS12015	NOT11	229
6053328	NOT11_FAS12015	NOT11	84
6053329	NOT11_FAS12015	NOT11	40
6053330	NOT11_FAS12015	NOT11	114
6053331	NOT11_FAS12015	NOT11	98
6053332	NOT11_FAS12015	NOT11	61
6053333	NOT11_FAS12015	NOT11	95
6053334	NOT11_FAS12015	NOT11	31
6053335	NOT11_FAS12015	NOT11	153
6053336	NOT11_FAS12015	NOT11	66
6053337	NOT11_FAS12015	NOT11	28
6053338	NOT11_FAS12015	NOT11	92
6053339	NOT11_FAS12015	NOT11	24
6053340	NOT11_FAS12015	NOT11	63
6053341	NOT11_FAS12015	NOT11	142
6053342	NOT11_FAS12015	NOT11	108
6053343	NOT11_FAS12015	NOT11	60
6053344	NOT11_FAS12015	NOT11	46
6053345	NOT11_FAS12015	NOT11	49
6053346	NOT11_FAS12015	NOT11	92
6053347	NOT11_FAS12015	NOT11	46
6053348	NOT11_FAS12015	NOT11	58
6053349	NOT11_FAS12015	NOT11	88
6053350	NOT11_FAS12015	NOT11	114
6053351	NOT11_FAS12015	NOT11	68
6053352	NOT11_FAS12015	NOT11	76
6053353	NOT11_FAS12015	NOT11	78
6053354	NOT11_FAS12015	NOT11	108
6053355	NOT11_FAS12015	NOT11	49
6053356	NOT11_FAS12015	NOT11	129
6053357	NOT11_FAS12015	NOT11	41
6053358	NOT11_FAS12015	NOT11	93
6053359	NOT11_FAS12015	NOT11	76
6053360	NOT11_FAS12015	NOT11	46
6053361	NOT11_FAS12015	NOT11	51
6053362	NOT11_FAS12015	NOT11	126
6053363	NOT11_FAS12015	NOT11	103
6053364	NOT11_FAS12015	NOT11	50
6053365	NOT11_FAS12015	NOT11	22
6053366	NOT11_FAS12015	NOT11	23
6053367	NOT11_FAS12015	NOT11	74
6053368	NOT11_FAS12015	NOT11	85
6053369	NOT11_FAS12015	NOT11	45
6053370	NOT11_FAS12015	NOT11	113
6053371	NOT11_FAS12015	NOT11	39
6053372	NOT11_FAS12015	NOT11	53
6053373	NOT11_FAS12015	NOT11	77
6053374	NOT11_FAS12015	NOT11	70
6053375	NOT11_FAS12015	NOT11	53
6053376	NOT11_FAS12015	NOT11	64
6053377	NOT11_FAS12015	NOT11	60
6053378	NOT11_FAS12015	NOT11	63
6053379	NOT11_FAS12015	NOT11	19
6053380	NOT11_FAS12015	NOT11	74
6053381	NOT11_FAS12015	NOT11	42
6053382	NOT11_FAS12015	NOT11	51
6053383	NOT11_FAS12015	NOT11	45
6053384	NOT11_FAS12015	NOT11	27
6053385	NOT11_FAS12015	NOT11	47
6053386	NOT11_FAS12015	NOT11	37
6053387	NOT11_FAS12015	NOT11	81
6053388	NOT11_FAS12015	NOT11	9
6053389	NOT11_FAS12015	NOT11	17
6053390	NOT11_FAS12015	NOT11	18
6053391	NOT11_FAS12015	NOT11	11
6053392	NOT11_FAS12015	NOT11	88
6053393	NOT11_FAS12015	NOT11	28
6053394	NOT11_FAS12015	NOT11	30
6053395	NOT11_FAS12015	NOT11	87
6053396	NOT11_FAS12015	NOT11	181
6053397	NOT11_FAS12015	NOT11	225
6053398	NOT11_FAS12015	NOT11	129
6053399	NOT11_FAS12015	NOT11	129
6053400	NOT11_FAS12015	NOT11	71
6053401	NOT11_FAS12015	NOT11	90
6053402	NOT11_FAS12015	NOT11	170
6053403	NOT11_FAS12015	NOT11	119
6053404	NOT11_FAS12015	NOT11	80
6053405	NOT11_FAS12015	NOT11	113
6053406	NOT11_FAS12015	NOT11	30
6053407	NOT11_FAS12015	NOT11	181
6053408	NOT11_FAS12015	NOT11	225
6053409	NOT11_FAS12015	NOT11	129
6053410	NOT11_FAS12015	NOT11	129
6053411	NOT11_FAS12015	NOT11	71
6053412	NOT11_FAS12015	NOT11	90
6053413	NOT11_FAS12015	NOT11	170
6053414	NOT11_FAS12015	NOT11	119
6053415	NOT11_FAS12015	NOT11	80
6053416	NOT11_FAS12015	NOT11	113
6053417	NOT11_FAS12015	NOT11	75
6053418	NOT11_FAS12015	NOT11	72
6053419	NOT11_FAS12015	NOT11	36
6053420	NOT11_FAS12015	NOT11	36
6053421	NOT11_FAS12015	NOT11	72
6053422	NOT11_FAS12015	NOT11	75
6053423	NOT11_FAS12015	NOT11	36
6053424	NOT11_FAS12015	NOT11	72
6053425	NOT11_FAS12015	NOT11	75
6053426	NOT11_FAS12015	NOT11	113
6053427	NOT11_FAS12015	NOT11	57
6053428	NOT11_FAS12015	NOT11	97
6053429	NOT11_FAS12015	NOT11	89
6053430	NOT11_FAS12015	NOT11	28
6053431	NOT11_FAS12015	NOT11	104
6053432	NOT11_FAS12015	NOT11	117
6053433	NOT11_FAS12015	NOT11	258
6053434	NOT11_FAS12015	NOT11	104
6053435	NOT11_FAS12015	NOT11	172
6053436	NOT11_FAS12015	NOT11	169
6053437	NOT11_FAS12015	NOT11	34
6053438	NOT11_FAS12015	NOT11	28
6053439	NOT11_FAS12015	NOT11	95
6053440	NOT11_FAS12015	NOT11	121
6053441	NOT11_FAS12015	NOT11	69
6053442	NOT11_FAS12015	NOT11	51
6053443	NOT11_FAS12015	NOT11	16
6053444	NOT11_FAS12015	NOT11	92
6053445	NOT11_FAS12015	NOT11	105
6053446	NOT11_FAS12015	NOT11	125
6053447	NOT11_FAS12015	NOT11	8
6053448	NOT11_FAS12015	NOT11	70
6053449	NOT11_FAS12015	NOT11	22
6053450	NOT11_FAS12015	NOT11	290
6053451	NOT11_FAS12015	NOT11	91
6053452	NOT11_FAS12015	NOT11	53
6053453	NOT11_FAS12015	NOT11	66
6053454	NOT11_FAS12015	NOT11	69
6053455	NOT11_FAS12015	NOT11	41
6053456	NOT11_FAS12015	NOT11	165
6053457	NOT11_FAS12015	NOT11	83
6053458	NOT11_FAS12015	NOT11	57
6053459	NOT11_FAS12015	NOT11	74
6053460	NOT11_FAS12015	NOT11	138
6053461	NOT11_FAS12015	NOT11	15
6053462	NOT11_FAS12015	NOT11	67
6053463	NOT11_FAS12015	NOT11	22
6053464	NOT11_FAS12015	NOT11	97
6053465	NOT11_FAS12015	NOT11	102
6053466	NOT11_FAS12015	NOT11	85
6053467	NOT11_FAS12015	NOT11	53
6053468	NOT11_FAS12015	NOT11	104
6053469	NOT11_FAS12015	NOT11	106
6053470	NOT11_FAS12015	NOT11	88
6053471	NOT11_FAS12015	NOT11	257
6053472	NOT11_FAS12015	NOT11	48
6053473	NOT11_FAS12015	NOT11	116
6053474	NOT11_FAS12015	NOT11	104
6053475	NOT11_FAS12015	NOT11	45
6053476	NOT11_FAS12015	NOT11	77
6053477	NOT11_FAS12015	NOT11	140
6053478	NOT11_FAS12015	NOT11	46
6053479	NOT11_FAS12015	NOT11	16
6053480	NOT11_FAS12015	NOT11	118
6053481	NOT11_FAS12015	NOT11	118
6053482	NOT11_FAS12015	NOT11	54
6053483	NOT11_FAS12015	NOT11	48
6053484	NOT11_FAS12015	NOT11	49
6053485	NOT11_FAS12015	NOT11	8
6053486	NOT11_FAS12015	NOT11	137
6053487	NOT11_FAS12015	NOT11	104
6053488	NOT11_FAS12015	NOT11	219
6053489	NOT11_FAS12015	NOT11	74
6053490	NOT11_FAS12015	NOT11	101
6053491	NOT11_FAS12015	NOT11	68
6053492	NOT11_FAS12015	NOT11	28
6053493	NOT11_FAS12015	NOT11	56
6053494	NOT11_FAS12015	NOT11	98
6053495	NOT11_FAS12015	NOT11	188
6053496	NOT11_FAS12015	NOT11	56
6053497	NOT11_FAS12015	NOT11	62
6053498	NOT11_FAS12015	NOT11	75
6053499	NOT11_FAS12015	NOT11	173
6053500	NOT11_FAS12015	NOT11	96
6053501	NOT11_FAS12015	NOT11	45
6053502	NOT11_FAS12015	NOT11	69
6053503	NOT11_FAS12015	NOT11	63
6053504	NOT11_FAS12015	NOT11	142
6053505	NOT11_FAS12015	NOT11	80
6053506	NOT11_FAS12015	NOT11	148
6053507	NOT11_FAS12015	NOT11	150
6053508	NOT11_FAS12015	NOT11	95
6053509	NOT11_FAS12015	NOT11	106
6053510	NOT11_FAS12015	NOT11	76
6053511	NOT11_FAS12015	NOT11	86
6053512	NOT11_FAS12015	NOT11	7
6053513	NOT11_FAS12015	NOT11	109
6053514	NOT11_FAS12015	NOT11	143
6053515	NOT11_FAS12015	NOT11	69
6053516	NOT11_FAS12015	NOT11	137
6053517	NOT11_FAS12015	NOT11	67
6053518	NOT11_FAS12015	NOT11	69
6053519	NOT11_FAS12015	NOT11	109
6053520	NOT11_FAS12015	NOT11	29
6053521	NOT11_FAS12015	NOT11	49
6053522	NOT11_FAS12015	NOT11	65
6053523	NOT11_FAS12015	NOT11	117
6053524	NOT11_FAS12015	NOT11	126
6053525	NOT11_FAS12015	NOT11	59
6053526	NOT11_FAS12015	NOT11	216
6053527	NOT11_FAS12015	NOT11	58
6053528	NOT11_FAS12015	NOT11	163
6053529	NOT11_FAS12015	NOT11	44
6053530	NOT11_FAS12015	NOT11	166
6053531	NOT11_FAS12015	NOT11	158
6053532	NOT11_FAS12015	NOT11	82
6053533	NOT11_FAS12015	NOT11	153
6053534	NOT11_FAS12015	NOT11	101
6053535	NOT11_FAS12015	NOT11	73
6053536	NOT11_FAS12015	NOT11	51
6053537	NOT11_FAS12015	NOT11	33
6053538	NOT11_FAS12015	NOT11	86
6053539	NOT11_FAS12015	NOT11	179
6053540	NOT11_FAS12015	NOT11	8
6053541	NOT11_FAS12015	NOT11	28
6053542	NOT11_FAS12015	NOT11	39
6053543	NOT11_FAS12015	NOT11	156
6053544	NOT11_FAS12015	NOT11	126
6053545	NOT11_FAS12015	NOT11	99
6053546	NOT11_FAS12015	NOT11	74
6053547	NOT11_FAS12015	NOT11	91
6053548	NOT11_FAS12015	NOT11	10
6053549	NOT11_FAS12015	NOT11	47
6053550	NOT11_FAS12015	NOT11	143
6053551	NOT11_FAS12015	NOT11	144
6053552	NOT11_FAS12015	NOT11	96
6053553	NOT11_FAS12015	NOT11	47
6053554	NOT11_FAS12015	NOT11	113
6053555	NOT11_FAS12015	NOT11	108
6053556	NOT11_FAS12015	NOT11	64
6053557	NOT11_FAS12015	NOT11	78
6053558	NOT11_FAS12015	NOT11	130
6053559	NOT11_FAS12015	NOT11	116
6053560	NOT11_FAS12015	NOT11	96
6053561	NOT11_FAS12015	NOT11	94
6053562	NOT11_FAS12015	NOT11	215
6053563	NOT11_FAS12015	NOT11	44
6053564	NOT11_FAS12015	NOT11	77
6053565	NOT11_FAS12015	NOT11	92
6053566	NOT11_FAS12015	NOT11	24
6053567	NOT11_FAS12015	NOT11	96
6053568	NOT11_FAS12015	NOT11	56
6053569	NOT11_FAS12015	NOT11	96
6053570	NOT11_FAS12015	NOT11	47
6053571	NOT11_FAS12015	NOT11	221
6053572	NOT11_FAS12015	NOT11	235
6053573	NOT11_FAS12015	NOT11	153
6053574	NOT11_FAS12015	NOT11	53
6053575	NOT11_FAS12015	NOT11	21
6053576	NOT11_FAS12015	NOT11	89
6053577	NOT11_FAS12015	NOT11	51
6053578	NOT11_FAS12015	NOT11	252
6053579	NOT11_FAS12015	NOT11	176
6053580	NOT11_FAS12015	NOT11	15
6053581	NOT11_FAS12015	NOT11	80
6053582	NOT11_FAS12015	NOT11	113
6053583	NOT11_FAS12015	NOT11	95
6053584	NOT11_FAS12015	NOT11	246
6053585	NOT11_FAS12015	NOT11	60
6053586	NOT11_FAS12015	NOT11	118
6053587	NOT11_FAS12015	NOT11	72
6053588	NOT11_FAS12015	NOT11	15
6053589	NOT11_FAS12015	NOT11	47
6053590	NOT11_FAS12015	NOT11	112
6053591	NOT11_FAS12015	NOT11	276
6053592	NOT11_FAS12015	NOT11	38
6053593	NOT11_FAS12015	NOT11	191
6053594	NOT11_FAS12015	NOT11	93
6053595	NOT11_FAS12015	NOT11	52
6053596	NOT11_FAS12015	NOT11	43
6053597	NOT11_FAS12015	NOT11	72
6053598	NOT11_FAS12015	NOT11	165
6053599	NOT11_FAS12015	NOT11	53
6053600	NOT11_FAS12015	NOT11	169
6053601	NOT11_FAS12015	NOT11	8
6053602	NOT11_FAS12015	NOT11	48
6053603	NOT11_FAS12015	NOT11	117
6053604	NOT11_FAS12015	NOT11	47
6053605	NOT11_FAS12015	NOT11	116
6053606	NOT11_FAS12015	NOT11	74
6053607	NOT11_FAS12015	NOT11	66
6053608	NOT11_FAS12015	NOT11	221
6053609	NOT11_FAS12015	NOT11	7
6053610	NOT11_FAS12015	NOT11	56
6053611	NOT11_FAS12015	NOT11	77
6053612	NOT11_FAS12015	NOT11	104
6053613	NOT11_FAS12015	NOT11	58
6053614	NOT11_FAS12015	NOT11	69
6053615	NOT11_FAS12015	NOT11	91
6053616	NOT11_FAS12015	NOT11	10
6053617	NOT11_FAS12015	NOT11	166
6053618	NOT11_FAS12015	NOT11	158
6053619	NOT11_FAS12015	NOT11	16
6053620	NOT11_FAS12015	NOT11	176
6053621	NOT11_FAS12015	NOT11	252
6053622	NOT11_FAS12015	NOT11	22
6053623	NOT11_FAS12015	NOT11	113
6053624	NOT11_FAS12015	NOT11	137
6053625	NOT11_FAS12015	NOT11	60
6053626	NOT11_FAS12015	NOT11	143
6053627	NOT11_FAS12015	NOT11	144
6053628	NOT11_FAS12015	NOT11	75
6053629	NOT11_FAS12015	NOT11	46
6053630	NOT11_FAS12015	NOT11	63
6053631	NOT11_FAS12015	NOT11	108
6053632	NOT11_FAS12015	NOT11	64
6053633	NOT11_FAS12015	NOT11	15
6053634	NOT11_FAS12015	NOT11	78
6053635	NOT11_FAS12015	NOT11	138
6053636	NOT11_FAS12015	NOT11	73
6053637	NOT11_FAS12015	NOT11	51
6053638	NOT11_FAS12015	NOT11	102
6053639	NOT11_FAS12015	NOT11	130
6053640	NOT11_FAS12015	NOT11	116
6053641	NOT11_FAS12015	NOT11	69
6053642	NOT11_FAS12015	NOT11	89
6053643	NOT11_FAS12015	NOT11	290
6053644	NOT11_FAS12015	NOT11	96
6053645	NOT11_FAS12015	NOT11	85
6053646	NOT11_FAS12015	NOT11	80
6053647	NOT11_FAS12015	NOT11	215
6053648	NOT11_FAS12015	NOT11	86
6053649	NOT11_FAS12015	NOT11	179
6053650	NOT11_FAS12015	NOT11	69
6053651	NOT11_FAS12015	NOT11	45
6053652	NOT11_FAS12015	NOT11	15
6053653	NOT11_FAS12015	NOT11	44
6053654	NOT11_FAS12015	NOT11	57
6053655	NOT11_FAS12015	NOT11	109
6053656	NOT11_FAS12015	NOT11	96
6053657	NOT11_FAS12015	NOT11	150
6053658	NOT11_FAS12015	NOT11	96
6053659	NOT11_FAS12015	NOT11	72
6053660	NOT11_FAS12015	NOT11	47
6053661	NOT11_FAS12015	NOT11	77
6053662	NOT11_FAS12015	NOT11	257
6053663	NOT11_FAS12015	NOT11	118
6053664	NOT11_FAS12015	NOT11	106
6053665	NOT11_FAS12015	NOT11	74
6053666	NOT11_FAS12015	NOT11	96
6053667	NOT11_FAS12015	NOT11	156
6053668	NOT11_FAS12015	NOT11	15
6053669	NOT11_FAS12015	NOT11	54
6053670	NOT11_FAS12015	NOT11	216
6053671	NOT11_FAS12015	NOT11	48
6053672	NOT11_FAS12015	NOT11	126
6053673	NOT11_FAS12015	NOT11	96
6053674	NOT11_FAS12015	NOT11	121
6053675	NOT11_FAS12015	NOT11	99
6053676	NOT11_FAS12015	NOT11	51
6053677	NOT11_FAS12015	NOT11	49
6053678	NOT11_FAS12015	NOT11	104
6053679	NOT11_FAS12015	NOT11	65
6053680	NOT11_FAS12015	NOT11	34
6053681	NOT11_FAS12015	NOT11	143
6053682	NOT11_FAS12015	NOT11	173
6053683	NOT11_FAS12015	NOT11	246
6053684	NOT11_FAS12015	NOT11	142
6053685	NOT11_FAS12015	NOT11	53
6053686	NOT11_FAS12015	NOT11	92
6053687	NOT11_FAS12015	NOT11	24
6053688	NOT11_FAS12015	NOT11	80
6053689	NOT11_FAS12015	NOT11	118
6053690	NOT11_FAS12015	NOT11	153
6053691	NOT11_FAS12015	NOT11	16
6053692	NOT11_FAS12015	NOT11	235
6053693	NOT11_FAS12015	NOT11	53
6053694	NOT11_FAS12015	NOT11	56
6053695	NOT11_FAS12015	NOT11	29
6053696	NOT11_FAS12015	NOT11	112
6053697	NOT11_FAS12015	NOT11	276
6053698	NOT11_FAS12015	NOT11	98
6053699	NOT11_FAS12015	NOT11	38
6053700	NOT11_FAS12015	NOT11	191
6053701	NOT11_FAS12015	NOT11	93
6053702	NOT11_FAS12015	NOT11	52
6053703	NOT11_FAS12015	NOT11	165
6053704	NOT11_FAS12015	NOT11	53
6053705	NOT11_FAS12015	NOT11	96
6053706	NOT11_FAS12015	NOT11	117
6053707	NOT11_FAS12015	NOT11	116
6053708	NOT11_FAS12015	NOT11	104
6053709	NOT11_FAS12015	NOT11	74
6053710	NOT11_FAS12015	NOT11	66
6053711	NOT11_FAS12015	NOT11	86
6053712	NOT11_FAS12015	NOT11	125
6053713	NOT11_FAS12015	NOT11	69
6053714	NOT11_FAS12015	NOT11	7
6053715	NOT11_FAS12015	NOT11	77
6053716	NOT11_FAS12015	NOT11	104
6053717	NOT11_FAS12015	NOT11	58
6053718	NOT11_FAS12015	NOT11	163
6053719	NOT11_FAS12015	NOT11	69
6053720	NOT11_FAS12015	NOT11	113
6053721	NOT11_FAS12015	NOT11	44
6053722	NOT11_FAS12015	NOT11	91
6053723	NOT11_FAS12015	NOT11	188
6053724	NOT11_FAS12015	NOT11	10
6053725	NOT11_FAS12015	NOT11	109
6053726	NOT11_FAS12015	NOT11	117
6053727	NOT11_FAS12015	NOT11	258
6053728	NOT11_FAS12015	NOT11	62
6053729	NOT11_FAS12015	NOT11	47
6053730	NOT11_FAS12015	NOT11	143
6053731	NOT11_FAS12015	NOT11	158
6053732	NOT11_FAS12015	NOT11	140
6053733	NOT11_FAS12015	NOT11	82
6053734	NOT11_FAS12015	NOT11	176
6053735	NOT11_FAS12015	NOT11	252
6053736	NOT11_FAS12015	NOT11	153
6053737	NOT11_FAS12015	NOT11	172
6053738	NOT11_FAS12015	NOT11	144
6053739	NOT11_FAS12015	NOT11	75
6053740	NOT11_FAS12015	NOT11	63
6053741	NOT11_FAS12015	NOT11	108
6053742	NOT11_FAS12015	NOT11	64
6053743	NOT11_FAS12015	NOT11	15
6053744	NOT11_FAS12015	NOT11	153
6053745	NOT11_FAS12015	NOT11	41
6053746	NOT11_FAS12015	NOT11	173
6053747	NOT11_FAS12015	NOT11	56
6053748	NOT11_FAS12015	NOT11	138
6053749	NOT11_FAS12015	NOT11	73
6053750	NOT11_FAS12015	NOT11	51
6053751	NOT11_FAS12015	NOT11	126
6053752	NOT11_FAS12015	NOT11	130
6053753	NOT11_FAS12015	NOT11	116
6053754	NOT11_FAS12015	NOT11	69
6053755	NOT11_FAS12015	NOT11	142
6053756	NOT11_FAS12015	NOT11	22
6053757	NOT11_FAS12015	NOT11	89
6053758	NOT11_FAS12015	NOT11	53
6053759	NOT11_FAS12015	NOT11	290
6053760	NOT11_FAS12015	NOT11	96
6053761	NOT11_FAS12015	NOT11	83
6053762	NOT11_FAS12015	NOT11	33
6053763	NOT11_FAS12015	NOT11	53
6053764	NOT11_FAS12015	NOT11	67
6053765	NOT11_FAS12015	NOT11	28
6053766	NOT11_FAS12015	NOT11	74
6053767	NOT11_FAS12015	NOT11	148
6053768	NOT11_FAS12015	NOT11	56
6053769	NOT11_FAS12015	NOT11	8
6053770	NOT11_FAS12015	NOT11	15
6053771	NOT11_FAS12015	NOT11	44
6053772	NOT11_FAS12015	NOT11	67
6053773	NOT11_FAS12015	NOT11	88
6053774	NOT11_FAS12015	NOT11	96
6053775	NOT11_FAS12015	NOT11	53
6053776	NOT11_FAS12015	NOT11	28
6053777	NOT11_FAS12015	NOT11	101
6053778	NOT11_FAS12015	NOT11	96
6053779	NOT11_FAS12015	NOT11	47
6053780	NOT11_FAS12015	NOT11	104
6053781	NOT11_FAS12015	NOT11	92
6053782	NOT11_FAS12015	NOT11	95
6053783	NOT11_FAS12015	NOT11	257
6053784	NOT11_FAS12015	NOT11	49
6053785	NOT11_FAS12015	NOT11	106
6053786	NOT11_FAS12015	NOT11	74
6053787	NOT11_FAS12015	NOT11	118
6053788	NOT11_FAS12015	NOT11	39
6053789	NOT11_FAS12015	NOT11	95
6053790	NOT11_FAS12015	NOT11	96
6053791	NOT11_FAS12015	NOT11	156
6053792	NOT11_FAS12015	NOT11	54
6053793	NOT11_FAS12015	NOT11	137
6053794	NOT11_FAS12015	NOT11	48
6053795	NOT11_FAS12015	NOT11	91
6053796	NOT11_FAS12015	NOT11	126
6053797	NOT11_FAS12015	NOT11	121
6053798	NOT11_FAS12015	NOT11	80
6053799	NOT11_FAS12015	NOT11	51
6053800	NOT11_FAS12015	NOT11	65
6053801	NOT11_FAS12015	NOT11	101
6053802	NOT11_FAS12015	NOT11	94
6053803	NOT11_FAS12015	NOT11	179
6053804	NOT11_FAS12015	NOT11	106
6053805	NOT11_FAS12015	NOT11	76
6053806	NOT11_FAS12015	NOT11	47
6053807	NOT11_FAS12015	NOT11	45
6053808	NOT11_FAS12015	NOT11	221
6053809	NOT11_FAS12015	NOT11	56
6053810	NOT11_FAS12015	NOT11	235
6053811	NOT11_FAS12015	NOT11	166
6053812	NOT11_FAS12015	NOT11	16
6053813	NOT11_FAS12015	NOT11	22
6053814	NOT11_FAS12015	NOT11	113
6053815	NOT11_FAS12015	NOT11	104
6053816	NOT11_FAS12015	NOT11	143
6053817	NOT11_FAS12015	NOT11	97
6053818	NOT11_FAS12015	NOT11	8
6053819	NOT11_FAS12015	NOT11	46
6053820	NOT11_FAS12015	NOT11	16
6053821	NOT11_FAS12015	NOT11	78
6053822	NOT11_FAS12015	NOT11	102
6053823	NOT11_FAS12015	NOT11	68
6053824	NOT11_FAS12015	NOT11	85
6053825	NOT11_FAS12015	NOT11	165
6053826	NOT11_FAS12015	NOT11	169
6053827	NOT11_FAS12015	NOT11	215
6053828	NOT11_FAS12015	NOT11	69
6053829	NOT11_FAS12015	NOT11	45
6053830	NOT11_FAS12015	NOT11	28
6053831	NOT11_FAS12015	NOT11	109
6053832	NOT11_FAS12015	NOT11	59
6053833	NOT11_FAS12015	NOT11	150
6053834	NOT11_FAS12015	NOT11	95
6053835	NOT11_FAS12015	NOT11	29
6053836	NOT11_FAS12015	NOT11	118
6053837	NOT11_FAS12015	NOT11	216
6053838	NOT11_FAS12015	NOT11	24
6053839	NOT11_FAS12015	NOT11	21
6053840	NOT11_FAS12015	NOT11	99
6053841	NOT11_FAS12015	NOT11	105
6053842	NOT11_FAS12015	NOT11	51
6053843	NOT11_FAS12015	NOT11	49
6053844	NOT11_FAS12015	NOT11	104
6053845	NOT11_FAS12015	NOT11	48
6053846	NOT11_FAS12015	NOT11	80
6053847	NOT11_FAS12015	NOT11	57
6053848	NOT11_FAS12015	NOT11	34
6053849	NOT11_FAS12015	NOT11	77
6053850	NOT11_FAS12015	NOT11	219
6053851	NOT11_FAS12015	NOT11	69
6053852	NOT11_FAS12015	NOT11	8
6053853	NOT11_FAS12015	NOT11	246
6053854	NOT11_FAS12015	NOT11	137
6053855	NOT11_FAS12015	NOT11	86
6053856	NOT11_FAS12015	NOT11	60
6053857	NOT11_FAS12015	NOT11	70
6053858	NOT11_FAS12015	NOT11	118
6053859	NOT11_FAS12015	NOT11	72
6053860	NOT11_FAS12015	NOT11	15
6053861	NOT11_FAS12015	NOT11	47
6053862	NOT11_FAS12015	NOT11	112
6053863	NOT11_FAS12015	NOT11	276
6053864	NOT11_FAS12015	NOT11	98
6053865	NOT11_FAS12015	NOT11	38
6053866	NOT11_FAS12015	NOT11	191
6053867	NOT11_FAS12015	NOT11	93
6053868	NOT11_FAS12015	NOT11	52
6053869	NOT11_FAS12015	NOT11	43
6053870	NOT11_FAS12015	NOT11	72
6053871	NOT11_FAS12015	NOT11	165
6053872	NOT11_FAS12015	NOT11	53
6053873	NOT11_FAS12015	NOT11	169
6053874	NOT11_FAS12015	NOT11	28
6053875	NOT11_FAS12015	NOT11	112
6053876	NOT11_FAS12015	NOT11	61
6053877	NOT11_FAS12015	NOT11	61
6053878	NOT11_FAS12015	NOT11	206
6053879	NOT11_FAS12015	NOT11	282
6053880	NOT11_FAS12015	NOT11	61
6053881	NOT11_FAS12015	NOT11	139
6053882	NOT11_FAS12015	NOT11	70
6053883	NOT11_FAS12015	NOT11	208
6053884	NOT11_FAS12015	NOT11	147
6053885	NOT11_FAS12015	NOT11	181
6053886	NOT11_FAS12015	NOT11	172
6053887	NOT11_FAS12015	NOT11	153
6053888	NOT11_FAS12015	NOT11	189
6053889	NOT11_FAS12015	NOT11	60
6053890	NOT11_FAS12015	NOT11	70
6053891	NOT11_FAS12015	NOT11	43
6053892	NOT11_FAS12015	NOT11	137
6053893	NOT11_FAS12015	NOT11	144
6053894	NOT11_FAS12015	NOT11	84
6053895	NOT11_FAS12015	NOT11	108
6053896	NOT11_FAS12015	NOT11	157
6053897	NOT11_FAS12015	NOT11	197
6053898	NOT11_FAS12015	NOT11	154
6053899	NOT11_FAS12015	NOT11	131
6053900	NOT11_FAS12015	NOT11	237
6053901	NOT11_FAS12015	NOT11	89
6053902	NOT11_FAS12015	NOT11	203
6053903	NOT11_FAS12015	NOT11	153
6053904	NOT11_FAS12015	NOT11	172
6053905	NOT11_FAS12015	NOT11	60
6053906	NOT11_FAS12015	NOT11	189
6053907	NOT11_FAS12015	NOT11	70
6053908	NOT11_FAS12015	NOT11	137
6053909	NOT11_FAS12015	NOT11	43
6053910	NOT11_FAS12015	NOT11	144
6053911	NOT11_FAS12015	NOT11	84
6053912	NOT11_FAS12015	NOT11	108
6053913	NOT11_FAS12015	NOT11	157
6053914	NOT11_FAS12015	NOT11	197
6053915	NOT11_FAS12015	NOT11	154
6053916	NOT11_FAS12015	NOT11	131
6053917	NOT11_FAS12015	NOT11	237
6053918	NOT11_FAS12015	NOT11	89
6053919	NOT11_FAS12015	NOT11	203
6053920	NOT11_FAS12015	NOT11	153
6053921	NOT11_FAS12015	NOT11	172
6053922	NOT11_FAS12015	NOT11	60
6053923	NOT11_FAS12015	NOT11	189
6053924	NOT11_FAS12015	NOT11	70
6053925	NOT11_FAS12015	NOT11	137
6053926	NOT11_FAS12015	NOT11	43
6053927	NOT11_FAS12015	NOT11	144
6053928	NOT11_FAS12015	NOT11	84
6053929	NOT11_FAS12015	NOT11	108
6053930	NOT11_FAS12015	NOT11	157
6053931	NOT11_FAS12015	NOT11	197
6053932	NOT11_FAS12015	NOT11	154
6053933	NOT11_FAS12015	NOT11	131
6053934	NOT11_FAS12015	NOT11	89
6053935	NOT11_FAS12015	NOT11	203
6053936	NOT11_FAS12015	NOT11	197
6053937	NOT11_FAS12015	NOT11	140
6053938	NOT11_FAS12015	NOT11	169
6053939	NOT11_FAS12015	NOT11	134
6053940	NOT11_FAS12015	NOT11	124
6053941	NOT11_FAS12015	NOT11	298
6053942	NOT11_FAS12015	NOT11	239
6053943	NOT11_FAS12015	NOT11	35
6053944	NOT11_FAS12015	NOT11	38
6053945	NOT11_FAS12015	NOT11	55
6053946	NOT11_FAS12015	NOT11	48
6053947	NOT11_FAS12015	NOT11	259
6053948	NOT11_FAS12015	NOT11	259
6053949	NOT11_FAS12015	NOT11	95
6053950	NOT11_FAS12015	NOT11	266
6053951	NOT11_FAS12015	NOT11	308
6053952	NOT11_FAS12015	NOT11	235
6053953	NOT11_FAS12015	NOT11	84
6053954	NOT11_FAS12015	NOT11	298
6053955	NOT11_FAS12015	NOT11	161
6053956	NOT11_FAS12015	NOT11	70
6053957	NOT11_FAS12015	NOT11	235
6053958	NOT11_FAS12015	NOT11	141
6053959	NOT11_FAS12015	NOT11	76
6053960	NOT11_FAS12015	NOT11	154
6053961	NOT11_FAS12015	NOT11	266
6053962	NOT11_FAS12015	NOT11	123
6053963	NOT11_FAS12015	NOT11	95
6053964	NOT11_FAS12015	NOT11	139
6053965	NOT11_FAS12015	NOT11	235
6053966	NOT11_FAS12015	NOT11	113
6053967	NOT11_FAS12015	NOT11	229
6053968	NOT11_FAS12015	NOT11	84
6053969	NOT11_FAS12015	NOT11	298
6053970	NOT11_FAS12015	NOT11	161
6053971	NOT11_FAS12015	NOT11	70
6053972	NOT11_FAS12015	NOT11	141
6053973	NOT11_FAS12015	NOT11	123
6053974	NOT11_FAS12015	NOT11	154
6053975	NOT11_FAS12015	NOT11	76
6053976	NOT11_FAS12015	NOT11	95
6053977	NOT11_FAS12015	NOT11	139
6053978	NOT11_FAS12015	NOT11	113
6053979	NOT11_FAS12015	NOT11	229
6053980	NOT11_FAS12015	NOT11	84
6053981	NOT11_FAS12015	NOT11	298
6053982	NOT11_FAS12015	NOT11	161
6053983	NOT11_FAS12015	NOT11	70
6053984	NOT11_FAS12015	NOT11	22
6053985	NOT11_FAS12015	NOT11	43
6053986	NOT11_FAS12015	NOT11	115
6053987	NOT11_FAS12015	NOT11	38
6053988	NOT11_FAS12015	NOT11	235
6053989	NOT11_FAS12015	NOT11	94
6053990	NOT11_FAS12015	NOT11	164
6053991	NOT11_FAS12015	NOT11	103
6053992	NOT11_FAS12015	NOT11	164
6053993	NOT11_FAS12015	NOT11	74
6053994	NOT11_FAS12015	NOT11	228
6053995	NOT11_FAS12015	NOT11	155
6053996	NOT11_FAS12015	NOT11	193
6053997	NOT11_FAS12015	NOT11	129
6053998	NOT11_FAS12015	NOT11	215
6053999	NOT11_FAS12015	NOT11	160
6054000	NOT11_FAS12015	NOT11	150
6054001	NOT11_FAS12015	NOT11	95
6054002	NOT11_FAS12015	NOT11	182
6054003	NOT11_FAS12015	NOT11	149
6054004	NOT11_FAS12015	NOT11	8
6054005	NOT11_FAS12015	NOT11	299
6054006	NOT11_FAS12015	NOT11	193
6054007	NOT11_FAS12015	NOT11	129
6054008	NOT11_FAS12015	NOT11	215
6054009	NOT11_FAS12015	NOT11	160
6054010	NOT11_FAS12015	NOT11	150
6054011	NOT11_FAS12015	NOT11	95
6054012	NOT11_FAS12015	NOT11	182
6054013	NOT11_FAS12015	NOT11	149
6054014	NOT11_FAS12015	NOT11	8
6054015	NOT11_FAS12015	NOT11	299
6054016	NOT11_FAS12015	NOT11	193
6054017	NOT11_FAS12015	NOT11	129
6054018	NOT11_FAS12015	NOT11	215
6054019	NOT11_FAS12015	NOT11	160
6054020	NOT11_FAS12015	NOT11	150
6054021	NOT11_FAS12015	NOT11	95
6054022	NOT11_FAS12015	NOT11	182
6054023	NOT11_FAS12015	NOT11	149
6054024	NOT11_FAS12015	NOT11	8
6054025	NOT11_FAS12015	NOT11	299
6054026	NOT11_FAS12015	NOT11	193
6054027	NOT11_FAS12015	NOT11	129
6054028	NOT11_FAS12015	NOT11	215
6054029	NOT11_FAS12015	NOT11	160
6054030	NOT11_FAS12015	NOT11	150
6054031	NOT11_FAS12015	NOT11	95
6054032	NOT11_FAS12015	NOT11	182
6054033	NOT11_FAS12015	NOT11	149
6054034	NOT11_FAS12015	NOT11	8
6054035	NOT11_FAS12015	NOT11	299
6054036	NOT11_FAS12015	NOT11	126
6054037	NOT11_FAS12015	NOT11	190
6054038	NOT11_FAS12015	NOT11	115
6054039	NOT11_FAS12015	NOT11	150
6054040	NOT11_FAS12015	NOT11	129
6054041	NOT11_FAS12015	NOT11	152
6054042	NOT11_FAS12015	NOT11	120
6054043	NOT11_FAS12015	NOT11	190
6054044	NOT11_FAS12015	NOT11	126
6054045	NOT11_FAS12015	NOT11	115
6054046	NOT11_FAS12015	NOT11	150
6054047	NOT11_FAS12015	NOT11	129
6054048	NOT11_FAS12015	NOT11	152
6054049	NOT11_FAS12015	NOT11	120
6054050	NOT11_FAS12015	NOT11	99
6054051	NOT11_FAS12015	NOT11	36
6054052	NOT11_FAS12015	NOT11	97
6054053	NOT11_FAS12015	NOT11	32
6054054	NOT11_FAS12015	NOT11	74
6054055	NOT11_FAS12015	NOT11	18
6054056	NOT11_FAS12015	NOT11	78
6054057	NOT11_FAS12015	NOT11	119
6054058	NOT11_FAS12015	NOT11	80
6054059	NOT11_FAS12015	NOT11	20
6054060	NOT11_FAS12015	NOT11	46
6054061	NOT11_FAS12015	NOT11	50
6054062	NOT11_FAS12015	NOT11	74
6054063	NOT11_FAS12015	NOT11	44
6054064	NOT11_FAS12015	NOT11	47
6054065	NOT11_FAS12015	NOT11	91
6054066	NOT11_FAS12015	NOT11	63
6054067	NOT11_FAS12015	NOT11	131
6054068	NOT11_FAS12015	NOT11	71
6054069	NOT11_FAS12015	NOT11	65
6054070	NOT11_FAS12015	NOT11	148
6054071	NOT11_FAS12015	NOT11	163
6054072	NOT11_FAS12015	NOT11	125
6054073	NOT11_FAS12015	NOT11	181
6054074	NOT11_FAS12015	NOT11	171
6054075	NOT11_FAS12015	NOT11	35
6054076	NOT11_FAS12015	NOT11	68
6054077	NOT11_FAS12015	NOT11	57
6054078	NOT11_FAS12015	NOT11	117
6054079	NOT11_FAS12015	NOT11	83
6054080	NOT11_FAS12015	NOT11	126
6054081	NOT11_FAS12015	NOT11	65
6054082	NOT11_FAS12015	NOT11	31
6054083	NOT11_FAS12015	NOT11	32
6054084	NOT11_FAS12015	NOT11	37
6054085	NOT11_FAS12015	NOT11	145
6054086	NOT11_FAS12015	NOT11	126
6054087	NOT11_FAS12015	NOT11	121
6054088	NOT11_FAS12015	NOT11	135
6054089	NOT11_FAS12015	NOT11	83
6054090	NOT11_FAS12015	NOT11	75
6054091	NOT11_FAS12015	NOT11	40
6054092	NOT11_FAS12015	NOT11	164
6054093	NOT11_FAS12015	NOT11	80
6054094	NOT11_FAS12015	NOT11	32
6054095	NOT11_FAS12015	NOT11	107
6054096	NOT11_FAS12015	NOT11	35
6054097	NOT11_FAS12015	NOT11	119
6054098	NOT11_FAS12015	NOT11	23
6054099	NOT11_FAS12015	NOT11	47
6054100	NOT11_FAS12015	NOT11	39
6054101	NOT11_FAS12015	NOT11	18
6054102	NOT11_FAS12015	NOT11	41
6054103	NOT11_FAS12015	NOT11	87
6054104	NOT11_FAS12015	NOT11	32
6054105	NOT11_FAS12015	NOT11	117
6054106	NOT11_FAS12015	NOT11	91
6054107	NOT11_FAS12015	NOT11	160
6054108	NOT11_FAS12015	NOT11	139
6054109	NOT11_FAS12015	NOT11	19
6054110	NOT11_FAS12015	NOT11	8
6054111	NOT11_FAS12015	NOT11	129
6054112	NOT11_FAS12015	NOT11	65
6054113	NOT11_FAS12015	NOT11	29
6054114	NOT11_FAS12015	NOT11	55
6054115	NOT11_FAS12015	NOT11	158
6054116	NOT11_FAS12015	NOT11	88
6054117	NOT11_FAS12015	NOT11	77
6054118	NOT11_FAS12015	NOT11	60
6054119	NOT11_FAS12015	NOT11	92
6054120	NOT11_FAS12015	NOT11	180
6054121	NOT11_FAS12015	NOT11	82
6054122	NOT11_FAS12015	NOT11	38
6054123	NOT11_FAS12015	NOT11	61
6054124	NOT11_FAS12015	NOT11	39
6054125	NOT11_FAS12015	NOT11	140
6054126	NOT11_FAS12015	NOT11	44
6054127	NOT11_FAS12015	NOT11	113
6054128	NOT11_FAS12015	NOT11	97
6054129	NOT11_FAS12015	NOT11	113
6054130	NOT11_FAS12015	NOT11	122
6054131	NOT11_FAS12015	NOT11	123
6054132	NOT11_FAS12015	NOT11	86
6054133	NOT11_FAS12015	NOT11	169
6054134	NOT11_FAS12015	NOT11	38
6054135	NOT11_FAS12015	NOT11	119
6054136	NOT11_FAS12015	NOT11	134
6054137	NOT11_FAS12015	NOT11	94
6054138	NOT11_FAS12015	NOT11	79
6054139	NOT11_FAS12015	NOT11	64
6054140	NOT11_FAS12015	NOT11	117
6054141	NOT11_FAS12015	NOT11	34
6054142	NOT11_FAS12015	NOT11	112
6054143	NOT11_FAS12015	NOT11	62
6054144	NOT11_FAS12015	NOT11	126
6054145	NOT11_FAS12015	NOT11	83
6054146	NOT11_FAS12015	NOT11	132
6054147	NOT11_FAS12015	NOT11	62
6054148	NOT11_FAS12015	NOT11	136
6054149	NOT11_FAS12015	NOT11	175
6054150	NOT11_FAS12015	NOT11	135
6054151	NOT11_FAS12015	NOT11	81
6054152	NOT11_FAS12015	NOT11	43
6054153	NOT11_FAS12015	NOT11	59
6054154	NOT11_FAS12015	NOT11	69
6054155	NOT11_FAS12015	NOT11	61
6054156	NOT11_FAS12015	NOT11	27
6054157	NOT11_FAS12015	NOT11	92
6054158	NOT11_FAS12015	NOT11	108
6054159	NOT11_FAS12015	NOT11	94
6054160	NOT11_FAS12015	NOT11	78
6054161	NOT11_FAS12015	NOT11	62
6054162	NOT11_FAS12015	NOT11	17
6054163	NOT11_FAS12015	NOT11	57
6054164	NOT11_FAS12015	NOT11	38
6054165	NOT11_FAS12015	NOT11	60
6054166	NOT11_FAS12015	NOT11	95
6054167	NOT11_FAS12015	NOT11	63
6054168	NOT11_FAS12015	NOT11	104
6054169	NOT11_FAS12015	NOT11	74
6054170	NOT11_FAS12015	NOT11	55
6054171	NOT11_FAS12015	NOT11	103
6054172	NOT11_FAS12015	NOT11	134
6054173	NOT11_FAS12015	NOT11	56
6054174	NOT11_FAS12015	NOT11	49
6054175	NOT11_FAS12015	NOT11	105
6054176	NOT11_FAS12015	NOT11	82
6054177	NOT11_FAS12015	NOT11	78
6054178	NOT11_FAS12015	NOT11	137
6054179	NOT11_FAS12015	NOT11	146
6054180	NOT11_FAS12015	NOT11	131
6054181	NOT11_FAS12015	NOT11	172
6054182	NOT11_FAS12015	NOT11	48
6054183	NOT11_FAS12015	NOT11	84
6054184	NOT11_FAS12015	NOT11	86
6054185	NOT11_FAS12015	NOT11	47
6054186	NOT11_FAS12015	NOT11	94
6054187	NOT11_FAS12015	NOT11	96
6054188	NOT11_FAS12015	NOT11	103
6054189	NOT11_FAS12015	NOT11	40
6054190	NOT11_FAS12015	NOT11	114
6054191	NOT11_FAS12015	NOT11	135
6054192	NOT11_FAS12015	NOT11	85
6054193	NOT11_FAS12015	NOT11	23
6054194	NOT11_FAS12015	NOT11	89
6054195	NOT11_FAS12015	NOT11	56
6054196	NOT11_FAS12015	NOT11	67
6054197	NOT11_FAS12015	NOT11	31
6054198	NOT11_FAS12015	NOT11	153
6054199	NOT11_FAS12015	NOT11	91
6054200	NOT11_FAS12015	NOT11	113
6054201	NOT11_FAS12015	NOT11	80
6054202	NOT11_FAS12015	NOT11	56
6054203	NOT11_FAS12015	NOT11	58
6054204	NOT11_FAS12015	NOT11	151
6054205	NOT11_FAS12015	NOT11	104
6054206	NOT11_FAS12015	NOT11	82
6054207	NOT11_FAS12015	NOT11	51
6054208	NOT11_FAS12015	NOT11	46
6054209	NOT11_FAS12015	NOT11	65
6054210	NOT11_FAS12015	NOT11	57
6054211	NOT11_FAS12015	NOT11	89
6054212	NOT11_FAS12015	NOT11	130
6054213	NOT11_FAS12015	NOT11	50
6054214	NOT11_FAS12015	NOT11	98
6054215	NOT11_FAS12015	NOT11	141
6054216	NOT11_FAS12015	NOT11	115
6054217	NOT11_FAS12015	NOT11	82
6054218	NOT11_FAS12015	NOT11	62
6054219	NOT11_FAS12015	NOT11	53
6054220	NOT11_FAS12015	NOT11	92
6054221	NOT11_FAS12015	NOT11	54
6054222	NOT11_FAS12015	NOT11	36
6054223	NOT11_FAS12015	NOT11	51
6054224	NOT11_FAS12015	NOT11	98
6054225	NOT11_FAS12015	NOT11	138
6054226	NOT11_FAS12015	NOT11	95
6054227	NOT11_FAS12015	NOT11	36
6054228	NOT11_FAS12015	NOT11	30
6054229	NOT11_FAS12015	NOT11	53
6054230	NOT11_FAS12015	NOT11	100
6054231	NOT11_FAS12015	NOT11	112
6054232	NOT11_FAS12015	NOT11	55
6054233	NOT11_FAS12015	NOT11	188
6054234	NOT11_FAS12015	NOT11	85
6054235	NOT11_FAS12015	NOT11	69
6054236	NOT11_FAS12015	NOT11	63
6054237	NOT11_FAS12015	NOT11	38
6054238	NOT11_FAS12015	NOT11	125
6054239	NOT11_FAS12015	NOT11	164
6054240	NOT11_FAS12015	NOT11	140
6054241	NOT11_FAS12015	NOT11	82
6054242	NOT11_FAS12015	NOT11	84
6054243	NOT11_FAS12015	NOT11	117
6054244	NOT11_FAS12015	NOT11	105
6054245	NOT11_FAS12015	NOT11	97
6054246	NOT11_FAS12015	NOT11	146
6054247	NOT11_FAS12015	NOT11	88
6054248	NOT11_FAS12015	NOT11	42
6054249	NOT11_FAS12015	NOT11	73
6054250	NOT11_FAS12015	NOT11	29
6054251	NOT11_FAS12015	NOT11	57
6054252	NOT11_FAS12015	NOT11	109
6054253	NOT11_FAS12015	NOT11	57
6054254	NOT11_FAS12015	NOT11	92
6054255	NOT11_FAS12015	NOT11	78
6054256	NOT11_FAS12015	NOT11	71
6054257	NOT11_FAS12015	NOT11	101
6054258	NOT11_FAS12015	NOT11	143
6054259	NOT11_FAS12015	NOT11	33
6054260	NOT11_FAS12015	NOT11	132
6054261	NOT11_FAS12015	NOT11	51
6054262	NOT11_FAS12015	NOT11	30
6054263	NOT11_FAS12015	NOT11	42
6054264	NOT11_FAS12015	NOT11	65
6054265	NOT11_FAS12015	NOT11	99
6054266	NOT11_FAS12015	NOT11	91
6054267	NOT11_FAS12015	NOT11	65
6054268	NOT11_FAS12015	NOT11	107
6054269	NOT11_FAS12015	NOT11	118
6054270	NOT11_FAS12015	NOT11	67
6054271	NOT11_FAS12015	NOT11	59
6054272	NOT11_FAS12015	NOT11	65
6054273	NOT11_FAS12015	NOT11	53
6054274	NOT11_FAS12015	NOT11	157
6054275	NOT11_FAS12015	NOT11	114
6054276	NOT11_FAS12015	NOT11	210
6054277	NOT11_FAS12015	NOT11	76
6054278	NOT11_FAS12015	NOT11	74
6054279	NOT11_FAS12015	NOT11	80
6054280	NOT11_FAS12015	NOT11	206
6054281	NOT11_FAS12015	NOT11	55
6054282	NOT11_FAS12015	NOT11	67
6054283	NOT11_FAS12015	NOT11	138
6054284	NOT11_FAS12015	NOT11	44
6054285	NOT11_FAS12015	NOT11	83
6054286	NOT11_FAS12015	NOT11	66
6054287	NOT11_FAS12015	NOT11	71
6054288	NOT11_FAS12015	NOT11	62
6054289	NOT11_FAS12015	NOT11	69
6054290	NOT11_FAS12015	NOT11	113
6054291	NOT11_FAS12015	NOT11	110
6054292	NOT11_FAS12015	NOT11	52
6054293	NOT11_FAS12015	NOT11	67
6054294	NOT11_FAS12015	NOT11	88
6054295	NOT11_FAS12015	NOT11	86
6054296	NOT11_FAS12015	NOT11	102
6054297	NOT11_FAS12015	NOT11	115
6054298	NOT11_FAS12015	NOT11	63
6054299	NOT11_FAS12015	NOT11	108
6054300	NOT11_FAS12015	NOT11	103
6054301	NOT11_FAS12015	NOT11	34
6054302	NOT11_FAS12015	NOT11	124
6054303	NOT11_FAS12015	NOT11	44
6054304	NOT11_FAS12015	NOT11	70
6054305	NOT11_FAS12015	NOT11	35
6054306	NOT11_FAS12015	NOT11	60
6054307	NOT11_FAS12015	NOT11	75
6054308	NOT11_FAS12015	NOT11	176
6054309	NOT11_FAS12015	NOT11	92
6054310	NOT11_FAS12015	NOT11	56
6054311	NOT11_FAS12015	NOT11	48
6054312	NOT11_FAS12015	NOT11	73
6054313	NOT11_FAS12015	NOT11	45
6054314	NOT11_FAS12015	NOT11	49
6054315	NOT11_FAS12015	NOT11	58
6054316	NOT11_FAS12015	NOT11	72
6054317	NOT11_FAS12015	NOT11	103
6054318	NOT11_FAS12015	NOT11	61
6054319	NOT11_FAS12015	NOT11	76
6054320	NOT11_FAS12015	NOT11	89
6054321	NOT11_FAS12015	NOT11	30
6054322	NOT11_FAS12015	NOT11	97
6054323	NOT11_FAS12015	NOT11	132
6054324	NOT11_FAS12015	NOT11	167
6054325	NOT11_FAS12015	NOT11	105
6054326	NOT11_FAS12015	NOT11	51
6054327	NOT11_FAS12015	NOT11	37
6054328	NOT11_FAS12015	NOT11	70
6054329	NOT11_FAS12015	NOT11	187
6054330	NOT11_FAS12015	NOT11	88
6054331	NOT11_FAS12015	NOT11	149
6054332	NOT11_FAS12015	NOT11	81
6054333	NOT11_FAS12015	NOT11	56
6054334	NOT11_FAS12015	NOT11	103
6054335	NOT11_FAS12015	NOT11	40
6054336	NOT11_FAS12015	NOT11	54
6054337	NOT11_FAS12015	NOT11	49
6054338	NOT11_FAS12015	NOT11	124
6054339	NOT11_FAS12015	NOT11	53
6054340	NOT11_FAS12015	NOT11	72
6054341	NOT11_FAS12015	NOT11	51
6054342	NOT11_FAS12015	NOT11	79
6054343	NOT11_FAS12015	NOT11	103
6054344	NOT11_FAS12015	NOT11	41
6054345	NOT11_FAS12015	NOT11	56
6054346	NOT11_FAS12015	NOT11	34
6054347	NOT11_FAS12015	NOT11	123
6054348	NOT11_FAS12015	NOT11	62
6054349	NOT11_FAS12015	NOT11	8
6054350	NOT11_FAS12015	NOT11	123
6054351	NOT11_FAS12015	NOT11	104
6054352	NOT11_FAS12015	NOT11	44
6054353	NOT11_FAS12015	NOT11	32
6054354	NOT11_FAS12015	NOT11	73
6054355	NOT11_FAS12015	NOT11	76
6054356	NOT11_FAS12015	NOT11	72
6054357	NOT11_FAS12015	NOT11	54
6054358	NOT11_FAS12015	NOT11	77
6054359	NOT11_FAS12015	NOT11	153
6054360	NOT11_FAS12015	NOT11	20
6054361	NOT11_FAS12015	NOT11	174
6054362	NOT11_FAS12015	NOT11	59
6054363	NOT11_FAS12015	NOT11	104
6054364	NOT11_FAS12015	NOT11	40
6054365	NOT11_FAS12015	NOT11	42
6054366	NOT11_FAS12015	NOT11	88
6054367	NOT11_FAS12015	NOT11	85
6054368	NOT11_FAS12015	NOT11	49
6054369	NOT11_FAS12015	NOT11	80
6054370	NOT11_FAS12015	NOT11	100
6054371	NOT11_FAS12015	NOT11	95
6054372	NOT11_FAS12015	NOT11	34
6054373	NOT11_FAS12015	NOT11	67
6054374	NOT11_FAS12015	NOT11	71
6054375	NOT11_FAS12015	NOT11	81
6054376	NOT11_FAS12015	NOT11	87
6054377	NOT11_FAS12015	NOT11	117
6054378	NOT11_FAS12015	NOT11	46
6054379	NOT11_FAS12015	NOT11	28
6054380	NOT11_FAS12015	NOT11	142
6054381	NOT11_FAS12015	NOT11	49
6054382	NOT11_FAS12015	NOT11	200
6054383	NOT11_FAS12015	NOT11	15
6054384	NOT11_FAS12015	NOT11	27
6054385	NOT11_FAS12015	NOT11	94
6054386	NOT11_FAS12015	NOT11	99
6054387	NOT11_FAS12015	NOT11	111
6054388	NOT11_FAS12015	NOT11	145
6054389	NOT11_FAS12015	NOT11	118
6054390	NOT11_FAS12015	NOT11	66
6054391	NOT11_FAS12015	NOT11	52
6054392	NOT11_FAS12015	NOT11	56
6054393	NOT11_FAS12015	NOT11	107
6054394	NOT11_FAS12015	NOT11	84
6054395	NOT11_FAS12015	NOT11	79
6054396	NOT11_FAS12015	NOT11	108
6054397	NOT11_FAS12015	NOT11	55
6054398	NOT11_FAS12015	NOT11	136
6054399	NOT11_FAS12015	NOT11	52
6054400	NOT11_FAS12015	NOT11	30
6054401	NOT11_FAS12015	NOT11	121
6054402	NOT11_FAS12015	NOT11	143
6054403	NOT11_FAS12015	NOT11	52
6054404	NOT11_FAS12015	NOT11	69
6054405	NOT11_FAS12015	NOT11	55
6054406	NOT11_FAS12015	NOT11	47
6054407	NOT11_FAS12015	NOT11	94
6054408	NOT11_FAS12015	NOT11	66
6054409	NOT11_FAS12015	NOT11	44
6054410	NOT11_FAS12015	NOT11	130
6054411	NOT11_FAS12015	NOT11	94
6054412	NOT11_FAS12015	NOT11	136
6054413	NOT11_FAS12015	NOT11	137
6054414	NOT11_FAS12015	NOT11	125
6054415	NOT11_FAS12015	NOT11	129
6054416	NOT11_FAS12015	NOT11	133
6054417	NOT11_FAS12015	NOT11	51
6054418	NOT11_FAS12015	NOT11	97
6054419	NOT11_FAS12015	NOT11	93
6054420	NOT11_FAS12015	NOT11	87
6054421	NOT11_FAS12015	NOT11	120
6054422	NOT11_FAS12015	NOT11	41
6054423	NOT11_FAS12015	NOT11	61
6054424	NOT11_FAS12015	NOT11	105
6054425	NOT11_FAS12015	NOT11	78
6054426	NOT11_FAS12015	NOT11	149
6054427	NOT11_FAS12015	NOT11	82
6054428	NOT11_FAS12015	NOT11	102
6054429	NOT11_FAS12015	NOT11	48
6054430	NOT11_FAS12015	NOT11	43
6054431	NOT11_FAS12015	NOT11	93
6054432	NOT11_FAS12015	NOT11	99
6054433	NOT11_FAS12015	NOT11	52
6054434	NOT11_FAS12015	NOT11	37
6054435	NOT11_FAS12015	NOT11	87
6054436	NOT11_FAS12015	NOT11	139
6054437	NOT11_FAS12015	NOT11	158
6054438	NOT11_FAS12015	NOT11	81
6054439	NOT11_FAS12015	NOT11	184
6054440	NOT11_FAS12015	NOT11	92
6054441	NOT11_FAS12015	NOT11	79
6054442	NOT11_FAS12015	NOT11	169
6054443	NOT11_FAS12015	NOT11	60
6054444	NOT11_FAS12015	NOT11	113
6054445	NOT11_FAS12015	NOT11	88
6054446	NOT11_FAS12015	NOT11	71
6054447	NOT11_FAS12015	NOT11	49
6054448	NOT11_FAS12015	NOT11	8
6054449	NOT11_FAS12015	NOT11	29
6054450	NOT11_FAS12015	NOT11	87
6054451	NOT11_FAS12015	NOT11	85
6054452	NOT11_FAS12015	NOT11	69
6054453	NOT11_FAS12015	NOT11	128
6054454	NOT11_FAS12015	NOT11	117
6054455	NOT11_FAS12015	NOT11	50
6054456	NOT11_FAS12015	NOT11	128
6054457	NOT11_FAS12015	NOT11	180
6054458	NOT11_FAS12015	NOT11	137
6054459	NOT11_FAS12015	NOT11	63
6054460	NOT11_FAS12015	NOT11	113
6054461	NOT11_FAS12015	NOT11	176
6054462	NOT11_FAS12015	NOT11	38
6054463	NOT11_FAS12015	NOT11	64
6054464	NOT11_FAS12015	NOT11	61
6054465	NOT11_FAS12015	NOT11	238
6054466	NOT11_FAS12015	NOT11	94
6054467	NOT11_FAS12015	NOT11	28
6054468	NOT11_FAS12015	NOT11	76
6054469	NOT11_FAS12015	NOT11	111
6054470	NOT11_FAS12015	NOT11	76
6054471	NOT11_FAS12015	NOT11	131
6054472	NOT11_FAS12015	NOT11	64
6054473	NOT11_FAS12015	NOT11	91
6054474	NOT11_FAS12015	NOT11	38
6054475	NOT11_FAS12015	NOT11	110
6054476	NOT11_FAS12015	NOT11	119
6054477	NOT11_FAS12015	NOT11	130
6054478	NOT11_FAS12015	NOT11	118
6054479	NOT11_FAS12015	NOT11	110
6054480	NOT11_FAS12015	NOT11	66
6054481	NOT11_FAS12015	NOT11	42
6054482	NOT11_FAS12015	NOT11	45
6054483	NOT11_FAS12015	NOT11	68
6054484	NOT11_FAS12015	NOT11	112
6054485	NOT11_FAS12015	NOT11	72
6054486	NOT11_FAS12015	NOT11	52
6054487	NOT11_FAS12015	NOT11	130
6054488	NOT11_FAS12015	NOT11	65
6054489	NOT11_FAS12015	NOT11	65
6054490	NOT11_FAS12015	NOT11	58
6054491	NOT11_FAS12015	NOT11	124
6054492	NOT11_FAS12015	NOT11	85
6054493	NOT11_FAS12015	NOT11	125
6054494	NOT11_FAS12015	NOT11	131
6054495	NOT11_FAS12015	NOT11	67
6054496	NOT11_FAS12015	NOT11	44
6054497	NOT11_FAS12015	NOT11	34
6054498	NOT11_FAS12015	NOT11	38
6054499	NOT11_FAS12015	NOT11	97
6054500	NOT11_FAS12015	NOT11	57
6054501	NOT11_FAS12015	NOT11	94
6054502	NOT11_FAS12015	NOT11	94
6054503	NOT11_FAS12015	NOT11	96
6054504	NOT11_FAS12015	NOT11	95
6054505	NOT11_FAS12015	NOT11	151
6054506	NOT11_FAS12015	NOT11	173
6054507	NOT11_FAS12015	NOT11	88
6054508	NOT11_FAS12015	NOT11	84
6054509	NOT11_FAS12015	NOT11	121
6054510	NOT11_FAS12015	NOT11	47
6054511	NOT11_FAS12015	NOT11	51
6054512	NOT11_FAS12015	NOT11	38
6054513	NOT11_FAS12015	NOT11	72
6054514	NOT11_FAS12015	NOT11	78
6054515	NOT11_FAS12015	NOT11	234
6054516	NOT11_FAS12015	NOT11	141
6054517	NOT11_FAS12015	NOT11	31
6054518	NOT11_FAS12015	NOT11	70
6054519	NOT11_FAS12015	NOT11	131
6054520	NOT11_FAS12015	NOT11	101
6054521	NOT11_FAS12015	NOT11	28
6054522	NOT11_FAS12015	NOT11	51
6054523	NOT11_FAS12015	NOT11	159
6054524	NOT11_FAS12015	NOT11	146
6054525	NOT11_FAS12015	NOT11	180
6054526	NOT11_FAS12015	NOT11	44
6054527	NOT11_FAS12015	NOT11	120
6054528	NOT11_FAS12015	NOT11	73
6054529	NOT11_FAS12015	NOT11	32
6054530	NOT11_FAS12015	NOT11	66
6054531	NOT11_FAS12015	NOT11	125
6054532	NOT11_FAS12015	NOT11	77
6054533	NOT11_FAS12015	NOT11	110
6054534	NOT11_FAS12015	NOT11	44
6054535	NOT11_FAS12015	NOT11	53
6054536	NOT11_FAS12015	NOT11	99
6054537	NOT11_FAS12015	NOT11	66
6054538	NOT11_FAS12015	NOT11	102
6054539	NOT11_FAS12015	NOT11	23
6054540	NOT11_FAS12015	NOT11	59
6054541	NOT11_FAS12015	NOT11	166
6054542	NOT11_FAS12015	NOT11	45
6054543	NOT11_FAS12015	NOT11	70
6054544	NOT11_FAS12015	NOT11	31
6054545	NOT11_FAS12015	NOT11	55
6054546	NOT11_FAS12015	NOT11	54
6054547	NOT11_FAS12015	NOT11	33
6054548	NOT11_FAS12015	NOT11	43
6054549	NOT11_FAS12015	NOT11	71
6054550	NOT11_FAS12015	NOT11	45
6054551	NOT11_FAS12015	NOT11	82
6054552	NOT11_FAS12015	NOT11	117
6054553	NOT11_FAS12015	NOT11	41
6054554	NOT11_FAS12015	NOT11	108
6054555	NOT11_FAS12015	NOT11	55
6054556	NOT11_FAS12015	NOT11	82
6054557	NOT11_FAS12015	NOT11	55
6054558	NOT11_FAS12015	NOT11	77
6054559	NOT11_FAS12015	NOT11	107
6054560	NOT11_FAS12015	NOT11	171
6054561	NOT11_FAS12015	NOT11	42
6054562	NOT11_FAS12015	NOT11	66
6054563	NOT11_FAS12015	NOT11	115
6054564	NOT11_FAS12015	NOT11	79
6054565	NOT11_FAS12015	NOT11	110
6054566	NOT11_FAS12015	NOT11	123
6054567	NOT11_FAS12015	NOT11	140
6054568	NOT11_FAS12015	NOT11	53
6054569	NOT11_FAS12015	NOT11	166
6054570	NOT11_FAS12015	NOT11	185
6054571	NOT11_FAS12015	NOT11	131
6054572	NOT11_FAS12015	NOT11	52
6054573	NOT11_FAS12015	NOT11	87
6054574	NOT11_FAS12015	NOT11	77
6054575	NOT11_FAS12015	NOT11	70
6054576	NOT11_FAS12015	NOT11	182
6054577	NOT11_FAS12015	NOT11	66
6054578	NOT11_FAS12015	NOT11	64
6054579	NOT11_FAS12015	NOT11	125
6054580	NOT11_FAS12015	NOT11	144
6054581	NOT11_FAS12015	NOT11	67
6054582	NOT11_FAS12015	NOT11	80
6054583	NOT11_FAS12015	NOT11	96
6054584	NOT11_FAS12015	NOT11	47
6054585	NOT11_FAS12015	NOT11	59
6054586	NOT11_FAS12015	NOT11	31
6054587	NOT11_FAS12015	NOT11	58
6054588	NOT11_FAS12015	NOT11	64
6054589	NOT11_FAS12015	NOT11	76
6054590	NOT11_FAS12015	NOT11	156
6054591	NOT11_FAS12015	NOT11	75
6054592	NOT11_FAS12015	NOT11	66
6054593	NOT11_FAS12015	NOT11	55
6054594	NOT11_FAS12015	NOT11	35
6054595	NOT11_FAS12015	NOT11	116
6054596	NOT11_FAS12015	NOT11	78
6054597	NOT11_FAS12015	NOT11	99
6054598	NOT11_FAS12015	NOT11	57
6054599	NOT11_FAS12015	NOT11	45
6054600	NOT11_FAS12015	NOT11	49
6054601	NOT11_FAS12015	NOT11	41
6054602	NOT11_FAS12015	NOT11	89
6054603	NOT11_FAS12015	NOT11	144
6054604	NOT11_FAS12015	NOT11	53
6054605	NOT11_FAS12015	NOT11	111
6054606	NOT11_FAS12015	NOT11	104
6054607	NOT11_FAS12015	NOT11	62
6054608	NOT11_FAS12015	NOT11	55
6054609	NOT11_FAS12015	NOT11	25
6054610	NOT11_FAS12015	NOT11	192
6054611	NOT11_FAS12015	NOT11	42
6054612	NOT11_FAS12015	NOT11	19
6054613	NOT11_FAS12015	NOT11	65
6054614	NOT11_FAS12015	NOT11	106
6054615	NOT11_FAS12015	NOT11	46
6054616	NOT11_FAS12015	NOT11	58
6054617	NOT11_FAS12015	NOT11	133
6054618	NOT11_FAS12015	NOT11	49
6054619	NOT11_FAS12015	NOT11	53
6054620	NOT11_FAS12015	NOT11	74
6054621	NOT11_FAS12015	NOT11	124
6054622	NOT11_FAS12015	NOT11	51
6054623	NOT11_FAS12015	NOT11	155
6054624	NOT11_FAS12015	NOT11	59
6054625	NOT11_FAS12015	NOT11	130
6054626	NOT11_FAS12015	NOT11	78
6054627	NOT11_FAS12015	NOT11	125
6054628	NOT11_FAS12015	NOT11	82
6054629	NOT11_FAS12015	NOT11	90
6054630	NOT11_FAS12015	NOT11	76
6054631	NOT11_FAS12015	NOT11	49
6054632	NOT11_FAS12015	NOT11	77
6054633	NOT11_FAS12015	NOT11	35
6054634	NOT11_FAS12015	NOT11	157
6054635	NOT11_FAS12015	NOT11	45
6054636	NOT11_FAS12015	NOT11	78
6054637	NOT11_FAS12015	NOT11	153
6054638	NOT11_FAS12015	NOT11	121
6054639	NOT11_FAS12015	NOT11	218
6054640	NOT11_FAS12015	NOT11	45
6054641	NOT11_FAS12015	NOT11	33
6054642	NOT11_FAS12015	NOT11	89
6054643	NOT11_FAS12015	NOT11	88
6054644	NOT11_FAS12015	NOT11	49
6054645	NOT11_FAS12015	NOT11	149
6054646	NOT11_FAS12015	NOT11	68
6054647	NOT11_FAS12015	NOT11	148
6054648	NOT11_FAS12015	NOT11	123
6054649	NOT11_FAS12015	NOT11	128
6054650	NOT11_FAS12015	NOT11	167
6054651	NOT11_FAS12015	NOT11	76
6054652	NOT11_FAS12015	NOT11	99
6054653	NOT11_FAS12015	NOT11	87
6054654	NOT11_FAS12015	NOT11	54
6054655	NOT11_FAS12015	NOT11	111
6054656	NOT11_FAS12015	NOT11	43
6054657	NOT11_FAS12015	NOT11	77
6054658	NOT11_FAS12015	NOT11	144
6054659	NOT11_FAS12015	NOT11	77
6054660	NOT11_FAS12015	NOT11	116
6054661	NOT11_FAS12015	NOT11	43
6054662	NOT11_FAS12015	NOT11	38
6054663	NOT11_FAS12015	NOT11	108
6054664	NOT11_FAS12015	NOT11	80
6054665	NOT11_FAS12015	NOT11	72
6054666	NOT11_FAS12015	NOT11	16
6054667	NOT11_FAS12015	NOT11	128
6054668	NOT11_FAS12015	NOT11	84
6054669	NOT11_FAS12015	NOT11	67
6054670	NOT11_FAS12015	NOT11	61
6054671	NOT11_FAS12015	NOT11	38
6054672	NOT11_FAS12015	NOT11	67
6054673	NOT11_FAS12015	NOT11	97
6054674	NOT11_FAS12015	NOT11	89
6054675	NOT11_FAS12015	NOT11	27
6054676	NOT11_FAS12015	NOT11	133
6054677	NOT11_FAS12015	NOT11	67
6054678	NOT11_FAS12015	NOT11	106
6054679	NOT11_FAS12015	NOT11	110
6054680	NOT11_FAS12015	NOT11	43
6054681	NOT11_FAS12015	NOT11	217
6054682	NOT11_FAS12015	NOT11	68
6054683	NOT11_FAS12015	NOT11	61
6054684	NOT11_FAS12015	NOT11	40
6054685	NOT11_FAS12015	NOT11	19
6054686	NOT11_FAS12015	NOT11	118
6054687	NOT11_FAS12015	NOT11	90
6054688	NOT11_FAS12015	NOT11	93
6054689	NOT11_FAS12015	NOT11	82
6054690	NOT11_FAS12015	NOT11	156
6054691	NOT11_FAS12015	NOT11	149
6054692	NOT11_FAS12015	NOT11	156
6054693	NOT11_FAS12015	NOT11	58
6054694	NOT11_FAS12015	NOT11	59
6054695	NOT11_FAS12015	NOT11	53
6054696	NOT11_FAS12015	NOT11	52
6054697	NOT11_FAS12015	NOT11	100
6054698	NOT11_FAS12015	NOT11	83
6054699	NOT11_FAS12015	NOT11	152
6054700	NOT11_FAS12015	NOT11	85
6054701	NOT11_FAS12015	NOT11	159
6054702	NOT11_FAS12015	NOT11	13
6054703	NOT11_FAS12015	NOT11	97
6054704	NOT11_FAS12015	NOT11	45
6054705	NOT11_FAS12015	NOT11	127
6054706	NOT11_FAS12015	NOT11	96
6054707	NOT11_FAS12015	NOT11	127
6054708	NOT11_FAS12015	NOT11	73
6054709	NOT11_FAS12015	NOT11	85
6054710	NOT11_FAS12015	NOT11	167
6054711	NOT11_FAS12015	NOT11	152
6054712	NOT11_FAS12015	NOT11	101
6054713	NOT11_FAS12015	NOT11	95
6054714	NOT11_FAS12015	NOT11	22
6054715	NOT11_FAS12015	NOT11	42
6054716	NOT11_FAS12015	NOT11	145
6054717	NOT11_FAS12015	NOT11	21
6054718	NOT11_FAS12015	NOT11	86
6054719	NOT11_FAS12015	NOT11	228
6054720	NOT11_FAS12015	NOT11	52
6054721	NOT11_FAS12015	NOT11	153
6054722	NOT11_FAS12015	NOT11	29
6054723	NOT11_FAS12015	NOT11	23
6054724	NOT11_FAS12015	NOT11	113
6054725	NOT11_FAS12015	NOT11	49
6054726	NOT11_FAS12015	NOT11	63
6054727	NOT11_FAS12015	NOT11	89
6054728	NOT11_FAS12015	NOT11	46
6054729	NOT11_FAS12015	NOT11	149
6054730	NOT11_FAS12015	NOT11	110
6054731	NOT11_FAS12015	NOT11	169
6054732	NOT11_FAS12015	NOT11	91
6054733	NOT11_FAS12015	NOT11	121
6054734	NOT11_FAS12015	NOT11	112
6054735	NOT11_FAS12015	NOT11	50
6054736	NOT11_FAS12015	NOT11	69
6054737	NOT11_FAS12015	NOT11	148
6054738	NOT11_FAS12015	NOT11	146
6054739	NOT11_FAS12015	NOT11	130
6054740	NOT11_FAS12015	NOT11	121
6054741	NOT11_FAS12015	NOT11	128
6054742	NOT11_FAS12015	NOT11	165
6054743	NOT11_FAS12015	NOT11	25
6054744	NOT11_FAS12015	NOT11	99
6054745	NOT11_FAS12015	NOT11	98
6054746	NOT11_FAS12015	NOT11	90
6054747	NOT11_FAS12015	NOT11	90
6054748	NOT11_FAS12015	NOT11	53
6054749	NOT11_FAS12015	NOT11	40
6054750	NOT11_FAS12015	NOT11	68
6054751	NOT11_FAS12015	NOT11	47
6054752	NOT11_FAS12015	NOT11	68
6054753	NOT11_FAS12015	NOT11	78
6054754	NOT11_FAS12015	NOT11	51
6054755	NOT11_FAS12015	NOT11	105
6054756	NOT11_FAS12015	NOT11	71
6054757	NOT11_FAS12015	NOT11	25
6054758	NOT11_FAS12015	NOT11	47
6054759	NOT11_FAS12015	NOT11	86
6054760	NOT11_FAS12015	NOT11	54
6054761	NOT11_FAS12015	NOT11	89
6054762	NOT11_FAS12015	NOT11	106
6054763	NOT11_FAS12015	NOT11	57
6054764	NOT11_FAS12015	NOT11	74
6054765	NOT11_FAS12015	NOT11	74
6054766	NOT11_FAS12015	NOT11	80
6054767	NOT11_FAS12015	NOT11	163
6054768	NOT11_FAS12015	NOT11	143
6054769	NOT11_FAS12015	NOT11	117
6054770	NOT11_FAS12015	NOT11	146
6054771	NOT11_FAS12015	NOT11	126
6054772	NOT11_FAS12015	NOT11	82
6054773	NOT11_FAS12015	NOT11	50
6054774	NOT11_FAS12015	NOT11	36
6054775	NOT11_FAS12015	NOT11	169
6054776	NOT11_FAS12015	NOT11	119
6054777	NOT11_FAS12015	NOT11	103
6054778	NOT11_FAS12015	NOT11	98
6054779	NOT11_FAS12015	NOT11	35
6054780	NOT11_FAS12015	NOT11	151
6054781	NOT11_FAS12015	NOT11	41
6054782	NOT11_FAS12015	NOT11	72
6054783	NOT11_FAS12015	NOT11	58
6054784	NOT11_FAS12015	NOT11	98
6054785	NOT11_FAS12015	NOT11	41
6054786	NOT11_FAS12015	NOT11	112
6054787	NOT11_FAS12015	NOT11	47
6054788	NOT11_FAS12015	NOT11	102
6054789	NOT11_FAS12015	NOT11	145
6054790	NOT11_FAS12015	NOT11	59
6054791	NOT11_FAS12015	NOT11	82
6054792	NOT11_FAS12015	NOT11	97
6054793	NOT11_FAS12015	NOT11	99
6054794	NOT11_FAS12015	NOT11	61
6054795	NOT11_FAS12015	NOT11	82
6054796	NOT11_FAS12015	NOT11	115
6054797	NOT11_FAS12015	NOT11	181
6054798	NOT11_FAS12015	NOT11	136
6054799	NOT11_FAS12015	NOT11	94
6054800	NOT11_FAS12015	NOT11	55
6054801	NOT11_FAS12015	NOT11	55
6054802	NOT11_FAS12015	NOT11	84
6054803	NOT11_FAS12015	NOT11	171
6054804	NOT11_FAS12015	NOT11	40
6054805	NOT11_FAS12015	NOT11	143
6054806	NOT11_FAS12015	NOT11	61
6054807	NOT11_FAS12015	NOT11	84
6054808	NOT11_FAS12015	NOT11	108
6054809	NOT11_FAS12015	NOT11	131
6054810	NOT11_FAS12015	NOT11	151
6054811	NOT11_FAS12015	NOT11	23
6054812	NOT11_FAS12015	NOT11	68
6054813	NOT11_FAS12015	NOT11	66
6054814	NOT11_FAS12015	NOT11	232
6054815	NOT11_FAS12015	NOT11	90
6054816	NOT11_FAS12015	NOT11	98
6054817	NOT11_FAS12015	NOT11	57
6054818	NOT11_FAS12015	NOT11	66
6054819	NOT11_FAS12015	NOT11	177
6054820	NOT11_FAS12015	NOT11	93
6054821	NOT11_FAS12015	NOT11	118
6054822	NOT11_FAS12015	NOT11	50
6054823	NOT11_FAS12015	NOT11	55
6054824	NOT11_FAS12015	NOT11	171
6054825	NOT11_FAS12015	NOT11	114
6054826	NOT11_FAS12015	NOT11	70
6054827	NOT11_FAS12015	NOT11	63
6054828	NOT11_FAS12015	NOT11	85
6054829	NOT11_FAS12015	NOT11	35
6054830	NOT11_FAS12015	NOT11	138
6054831	NOT11_FAS12015	NOT11	97
6054832	NOT11_FAS12015	NOT11	50
6054833	NOT11_FAS12015	NOT11	92
6054834	NOT11_FAS12015	NOT11	159
6054835	NOT11_FAS12015	NOT11	61
6054836	NOT11_FAS12015	NOT11	144
6054837	NOT11_FAS12015	NOT11	196
6054838	NOT11_FAS12015	NOT11	176
6054839	NOT11_FAS12015	NOT11	54
6054840	NOT11_FAS12015	NOT11	49
6054841	NOT11_FAS12015	NOT11	22
6054842	NOT11_FAS12015	NOT11	67
6054843	NOT11_FAS12015	NOT11	66
6054844	NOT11_FAS12015	NOT11	48
6054845	NOT11_FAS12015	NOT11	110
6054846	NOT11_FAS12015	NOT11	72
6054847	NOT11_FAS12015	NOT11	94
6054848	NOT11_FAS12015	NOT11	63
6054849	NOT11_FAS12015	NOT11	81
6054850	NOT11_FAS12015	NOT11	89
6054851	NOT11_FAS12015	NOT11	117
6054852	NOT11_FAS12015	NOT11	38
6054853	NOT11_FAS12015	NOT11	67
6054854	NOT11_FAS12015	NOT11	74
6054855	NOT11_FAS12015	NOT11	92
6054856	NOT11_FAS12015	NOT11	67
6054857	NOT11_FAS12015	NOT11	46
6054858	NOT11_FAS12015	NOT11	98
6054859	NOT11_FAS12015	NOT11	122
6054860	NOT11_FAS12015	NOT11	64
6054861	NOT11_FAS12015	NOT11	53
6054862	NOT11_FAS12015	NOT11	41
6054863	NOT11_FAS12015	NOT11	28
6054864	NOT11_FAS12015	NOT11	148
6054865	NOT11_FAS12015	NOT11	57
6054866	NOT11_FAS12015	NOT11	109
6054867	NOT11_FAS12015	NOT11	192
6054868	NOT11_FAS12015	NOT11	61
6054869	NOT11_FAS12015	NOT11	224
6054870	NOT11_FAS12015	NOT11	49
6054871	NOT11_FAS12015	NOT11	80
6054872	NOT11_FAS12015	NOT11	43
6054873	NOT11_FAS12015	NOT11	130
6054874	NOT11_FAS12015	NOT11	128
6054875	NOT11_FAS12015	NOT11	120
6054876	NOT11_FAS12015	NOT11	64
6054877	NOT11_FAS12015	NOT11	173
6054878	NOT11_FAS12015	NOT11	95
6054879	NOT11_FAS12015	NOT11	91
6054880	NOT11_FAS12015	NOT11	95
6054881	NOT11_FAS12015	NOT11	39
6054882	NOT11_FAS12015	NOT11	69
6054883	NOT11_FAS12015	NOT11	149
6054884	NOT11_FAS12015	NOT11	62
6054885	NOT11_FAS12015	NOT11	148
6054886	NOT11_FAS12015	NOT11	85
6054887	NOT11_FAS12015	NOT11	46
6054888	NOT11_FAS12015	NOT11	57
6054889	NOT11_FAS12015	NOT11	103
6054890	NOT11_FAS12015	NOT11	45
6054891	NOT11_FAS12015	NOT11	150
6054892	NOT11_FAS12015	NOT11	135
6054893	NOT11_FAS12015	NOT11	111
6054894	NOT11_FAS12015	NOT11	151
6054895	NOT11_FAS12015	NOT11	62
6054896	NOT11_FAS12015	NOT11	120
6054897	NOT11_FAS12015	NOT11	146
6054898	NOT11_FAS12015	NOT11	64
6054899	NOT11_FAS12015	NOT11	134
6054900	NOT11_FAS12015	NOT11	82
6054901	NOT11_FAS12015	NOT11	77
6054902	NOT11_FAS12015	NOT11	91
6054903	NOT11_FAS12015	NOT11	91
6054904	NOT11_FAS12015	NOT11	99
6054905	NOT11_FAS12015	NOT11	163
6054906	NOT11_FAS12015	NOT11	129
6054907	NOT11_FAS12015	NOT11	219
6054908	NOT11_FAS12015	NOT11	82
6054909	NOT11_FAS12015	NOT11	82
6054910	NOT11_FAS12015	NOT11	79
6054911	NOT11_FAS12015	NOT11	41
6054912	NOT11_FAS12015	NOT11	63
6054913	NOT11_FAS12015	NOT11	162
6054914	NOT11_FAS12015	NOT11	109
6054915	NOT11_FAS12015	NOT11	35
6054916	NOT11_FAS12015	NOT11	25
6054917	NOT11_FAS12015	NOT11	101
6054918	NOT11_FAS12015	NOT11	51
6054919	NOT11_FAS12015	NOT11	85
6054920	NOT11_FAS12015	NOT11	83
6054921	NOT11_FAS12015	NOT11	102
6054922	NOT11_FAS12015	NOT11	39
6054923	NOT11_FAS12015	NOT11	148
6054924	NOT11_FAS12015	NOT11	24
6054925	NOT11_FAS12015	NOT11	29
6054926	NOT11_FAS12015	NOT11	40
6054927	NOT11_FAS12015	NOT11	61
6054928	NOT11_FAS12015	NOT11	73
6054929	NOT11_FAS12015	NOT11	60
6054930	NOT11_FAS12015	NOT11	103
6054931	NOT11_FAS12015	NOT11	74
6054932	NOT11_FAS12015	NOT11	75
6054933	NOT11_FAS12015	NOT11	105
6054934	NOT11_FAS12015	NOT11	41
6054935	NOT11_FAS12015	NOT11	83
6054936	NOT11_FAS12015	NOT11	127
6054937	NOT11_FAS12015	NOT11	39
6054938	NOT11_FAS12015	NOT11	73
6054939	NOT11_FAS12015	NOT11	98
6054940	NOT11_FAS12015	NOT11	25
6054941	NOT11_FAS12015	NOT11	21
6054942	NOT11_FAS12015	NOT11	135
6054943	NOT11_FAS12015	NOT11	112
6054944	NOT11_FAS12015	NOT11	20
6054945	NOT11_FAS12015	NOT11	100
6054946	NOT11_FAS12015	NOT11	112
6054947	NOT11_FAS12015	NOT11	92
6054948	NOT11_FAS12015	NOT11	55
6054949	NOT11_FAS12015	NOT11	90
6054950	NOT11_FAS12015	NOT11	112
6054951	NOT11_FAS12015	NOT11	68
6054952	NOT11_FAS12015	NOT11	99
6054953	NOT11_FAS12015	NOT11	184
6054954	NOT11_FAS12015	NOT11	160
6054955	NOT11_FAS12015	NOT11	54
6054956	NOT11_FAS12015	NOT11	55
6054957	NOT11_FAS12015	NOT11	192
6054958	NOT11_FAS12015	NOT11	58
6054959	NOT11_FAS12015	NOT11	137
6054960	NOT11_FAS12015	NOT11	168
6054961	NOT11_FAS12015	NOT11	46
6054962	NOT11_FAS12015	NOT11	57
6054963	NOT11_FAS12015	NOT11	46
6054964	NOT11_FAS12015	NOT11	40
6054965	NOT11_FAS12015	NOT11	130
6054966	NOT11_FAS12015	NOT11	96
6054967	NOT11_FAS12015	NOT11	58
6054968	NOT11_FAS12015	NOT11	170
6054969	NOT11_FAS12015	NOT11	104
6054970	NOT11_FAS12015	NOT11	67
6054971	NOT11_FAS12015	NOT11	210
6054972	NOT11_FAS12015	NOT11	128
6054973	NOT11_FAS12015	NOT11	94
6054974	NOT11_FAS12015	NOT11	61
6054975	NOT11_FAS12015	NOT11	109
6054976	NOT11_FAS12015	NOT11	24
6054977	NOT11_FAS12015	NOT11	199
6054978	NOT11_FAS12015	NOT11	42
6054979	NOT11_FAS12015	NOT11	72
6054980	NOT11_FAS12015	NOT11	86
6054981	NOT11_FAS12015	NOT11	40
6054982	NOT11_FAS12015	NOT11	36
6054983	NOT11_FAS12015	NOT11	108
6054984	NOT11_FAS12015	NOT11	205
6054985	NOT11_FAS12015	NOT11	91
6054986	NOT11_FAS12015	NOT11	74
6054987	NOT11_FAS12015	NOT11	36
6054988	NOT11_FAS12015	NOT11	51
6054989	NOT11_FAS12015	NOT11	31
6054990	NOT11_FAS12015	NOT11	69
6054991	NOT11_FAS12015	NOT11	76
6054992	NOT11_FAS12015	NOT11	57
6054993	NOT11_FAS12015	NOT11	52
6054994	NOT11_FAS12015	NOT11	148
6054995	NOT11_FAS12015	NOT11	59
6054996	NOT11_FAS12015	NOT11	69
6054997	NOT11_FAS12015	NOT11	62
6054998	NOT11_FAS12015	NOT11	34
6054999	NOT11_FAS12015	NOT11	93
6055000	NOT11_FAS12015	NOT11	167
6055001	NOT11_FAS12015	NOT11	107
6055002	NOT11_FAS12015	NOT11	49
6055003	NOT11_FAS12015	NOT11	73
6055004	NOT11_FAS12015	NOT11	182
6055005	NOT11_FAS12015	NOT11	89
6055006	NOT11_FAS12015	NOT11	39
6055007	NOT11_FAS12015	NOT11	65
6055008	NOT11_FAS12015	NOT11	62
6055009	NOT11_FAS12015	NOT11	281
6055010	NOT11_FAS12015	NOT11	49
6055011	NOT11_FAS12015	NOT11	179
6055012	NOT11_FAS12015	NOT11	35
6055013	NOT11_FAS12015	NOT11	67
6055014	NOT11_FAS12015	NOT11	132
6055015	NOT11_FAS12015	NOT11	39
6055016	NOT11_FAS12015	NOT11	88
6055017	NOT11_FAS12015	NOT11	175
6055018	NOT11_FAS12015	NOT11	104
6055019	NOT11_FAS12015	NOT11	50
6055020	NOT11_FAS12015	NOT11	106
6055021	NOT11_FAS12015	NOT11	72
6055022	NOT11_FAS12015	NOT11	29
6055023	NOT11_FAS12015	NOT11	87
6055024	NOT11_FAS12015	NOT11	38
6055025	NOT11_FAS12015	NOT11	138
6055026	NOT11_FAS12015	NOT11	25
6055027	NOT11_FAS12015	NOT11	253
6055028	NOT11_FAS12015	NOT11	62
6055029	NOT11_FAS12015	NOT11	94
6055030	NOT11_FAS12015	NOT11	78
6055031	NOT11_FAS12015	NOT11	87
6055032	NOT11_FAS12015	NOT11	114
6055033	NOT11_FAS12015	NOT11	171
6055034	NOT11_FAS12015	NOT11	102
6055035	NOT11_FAS12015	NOT11	111
6055036	NOT11_FAS12015	NOT11	53
6055037	NOT11_FAS12015	NOT11	45
6055038	NOT11_FAS12015	NOT11	74
6055039	NOT11_FAS12015	NOT11	73
6055040	NOT11_FAS12015	NOT11	53
6055041	NOT11_FAS12015	NOT11	53
6055042	NOT11_FAS12015	NOT11	188
6055043	NOT11_FAS12015	NOT11	36
6055044	NOT11_FAS12015	NOT11	57
6055045	NOT11_FAS12015	NOT11	28
6055046	NOT11_FAS12015	NOT11	113
6055047	NOT11_FAS12015	NOT11	154
6055048	NOT11_FAS12015	NOT11	34
6055049	NOT11_FAS12015	NOT11	135
6055050	NOT11_FAS12015	NOT11	44
6055051	NOT11_FAS12015	NOT11	102
6055052	NOT11_FAS12015	NOT11	44
6055053	NOT11_FAS12015	NOT11	135
6055054	NOT11_FAS12015	NOT11	119
6055055	NOT11_FAS12015	NOT11	81
6055056	NOT11_FAS12015	NOT11	137
6055057	NOT11_FAS12015	NOT11	115
6055058	NOT11_FAS12015	NOT11	86
6055059	NOT11_FAS12015	NOT11	51
6055060	NOT11_FAS12015	NOT11	66
6055061	NOT11_FAS12015	NOT11	51
6055062	NOT11_FAS12015	NOT11	88
6055063	NOT11_FAS12015	NOT11	214
6055064	NOT11_FAS12015	NOT11	78
6055065	NOT11_FAS12015	NOT11	30
6055066	NOT11_FAS12015	NOT11	50
6055067	NOT11_FAS12015	NOT11	102
6055068	NOT11_FAS12015	NOT11	71
6055069	NOT11_FAS12015	NOT11	198
6055070	NOT11_FAS12015	NOT11	85
6055071	NOT11_FAS12015	NOT11	126
6055072	NOT11_FAS12015	NOT11	36
6055073	NOT11_FAS12015	NOT11	39
6055074	NOT11_FAS12015	NOT11	58
6055075	NOT11_FAS12015	NOT11	51
6055076	NOT11_FAS12015	NOT11	95
6055077	NOT11_FAS12015	NOT11	70
6055078	NOT11_FAS12015	NOT11	79
6055079	NOT11_FAS12015	NOT11	92
6055080	NOT11_FAS12015	NOT11	74
6055081	NOT11_FAS12015	NOT11	36
6055082	NOT11_FAS12015	NOT11	32
6055083	NOT11_FAS12015	NOT11	67
6055084	NOT11_FAS12015	NOT11	12
6055085	NOT11_FAS12015	NOT11	143
6055086	NOT11_FAS12015	NOT11	81
6055087	NOT11_FAS12015	NOT11	86
6055088	NOT11_FAS12015	NOT11	100
6055089	NOT11_FAS12015	NOT11	86
6055090	NOT11_FAS12015	NOT11	45
6055091	NOT11_FAS12015	NOT11	85
6055092	NOT11_FAS12015	NOT11	109
6055093	NOT11_FAS12015	NOT11	34
6055094	NOT11_FAS12015	NOT11	108
6055095	NOT11_FAS12015	NOT11	99
6055096	NOT11_FAS12015	NOT11	21
6055097	NOT11_FAS12015	NOT11	52
6055098	NOT11_FAS12015	NOT11	119
6055099	NOT11_FAS12015	NOT11	73
6055100	NOT11_FAS12015	NOT11	72
6055101	NOT11_FAS12015	NOT11	37
6055102	NOT11_FAS12015	NOT11	94
6055103	NOT11_FAS12015	NOT11	199
6055104	NOT11_FAS12015	NOT11	168
6055105	NOT11_FAS12015	NOT11	68
6055106	NOT11_FAS12015	NOT11	83
6055107	NOT11_FAS12015	NOT11	69
6055108	NOT11_FAS12015	NOT11	110
6055109	NOT11_FAS12015	NOT11	72
6055110	NOT11_FAS12015	NOT11	19
6055111	NOT11_FAS12015	NOT11	63
6055112	NOT11_FAS12015	NOT11	78
6055113	NOT11_FAS12015	NOT11	43
6055114	NOT11_FAS12015	NOT11	84
6055115	NOT11_FAS12015	NOT11	78
6055116	NOT11_FAS12015	NOT11	55
6055117	NOT11_FAS12015	NOT11	152
6055118	NOT11_FAS12015	NOT11	66
6055119	NOT11_FAS12015	NOT11	83
6055120	NOT11_FAS12015	NOT11	154
6055121	NOT11_FAS12015	NOT11	163
6055122	NOT11_FAS12015	NOT11	20
6055123	NOT11_FAS12015	NOT11	50
6055124	NOT11_FAS12015	NOT11	103
6055125	NOT11_FAS12015	NOT11	52
6055126	NOT11_FAS12015	NOT11	47
6055127	NOT11_FAS12015	NOT11	102
6055128	NOT11_FAS12015	NOT11	30
6055129	NOT11_FAS12015	NOT11	154
6055130	NOT11_FAS12015	NOT11	96
6055131	NOT11_FAS12015	NOT11	13
6055132	NOT11_FAS12015	NOT11	94
6055133	NOT11_FAS12015	NOT11	44
6055134	NOT11_FAS12015	NOT11	52
6055135	NOT11_FAS12015	NOT11	101
6055136	NOT11_FAS12015	NOT11	146
6055137	NOT11_FAS12015	NOT11	68
6055138	NOT11_FAS12015	NOT11	48
6055139	NOT11_FAS12015	NOT11	51
6055140	NOT11_FAS12015	NOT11	41
6055141	NOT11_FAS12015	NOT11	40
6055142	NOT11_FAS12015	NOT11	12
6055143	NOT11_FAS12015	NOT11	46
6055144	NOT11_FAS12015	NOT11	165
6055145	NOT11_FAS12015	NOT11	9
6055146	NOT11_FAS12015	NOT11	44
6055147	NOT11_FAS12015	NOT11	130
6055148	NOT11_FAS12015	NOT11	143
6055149	NOT11_FAS12015	NOT11	11
6055150	NOT11_FAS12015	NOT11	37
6055151	NOT11_FAS12015	NOT11	73
6055152	NOT11_FAS12015	NOT11	93
6055153	NOT11_FAS12015	NOT11	104
6055154	NOT11_FAS12015	NOT11	111
6055155	NOT11_FAS12015	NOT11	23
6055156	NOT11_FAS12015	NOT11	69
6055157	NOT11_FAS12015	NOT11	99
6055158	NOT11_FAS12015	NOT11	93
6055159	NOT11_FAS12015	NOT11	35
6055160	NOT11_FAS12015	NOT11	127
6055161	NOT11_FAS12015	NOT11	68
6055162	NOT11_FAS12015	NOT11	140
6055163	NOT11_FAS12015	NOT11	86
6055164	NOT11_FAS12015	NOT11	92
6055165	NOT11_FAS12015	NOT11	76
6055166	NOT11_FAS12015	NOT11	12
6055167	NOT11_FAS12015	NOT11	74
6055168	NOT11_FAS12015	NOT11	30
6055169	NOT11_FAS12015	NOT11	128
6055170	NOT11_FAS12015	NOT11	66
6055171	NOT11_FAS12015	NOT11	118
6055172	NOT11_FAS12015	NOT11	85
6055173	NOT11_FAS12015	NOT11	90
6055174	NOT11_FAS12015	NOT11	58
6055175	NOT11_FAS12015	NOT11	105
6055176	NOT11_FAS12015	NOT11	135
6055177	NOT11_FAS12015	NOT11	117
6055178	NOT11_FAS12015	NOT11	145
6055179	NOT11_FAS12015	NOT11	200
6055180	NOT11_FAS12015	NOT11	92
6055181	NOT11_FAS12015	NOT11	128
6055182	NOT11_FAS12015	NOT11	62
6055183	NOT11_FAS12015	NOT11	106
6055184	NOT11_FAS12015	NOT11	61
6055185	NOT11_FAS12015	NOT11	44
6055186	NOT11_FAS12015	NOT11	81
6055187	NOT11_FAS12015	NOT11	22
6055188	NOT11_FAS12015	NOT11	73
6055189	NOT11_FAS12015	NOT11	153
6055190	NOT11_FAS12015	NOT11	59
6055191	NOT11_FAS12015	NOT11	110
6055192	NOT11_FAS12015	NOT11	144
6055193	NOT11_FAS12015	NOT11	167
6055194	NOT11_FAS12015	NOT11	64
6055195	NOT11_FAS12015	NOT11	118
6055196	NOT11_FAS12015	NOT11	59
6055197	NOT11_FAS12015	NOT11	24
6055198	NOT11_FAS12015	NOT11	126
6055199	NOT11_FAS12015	NOT11	55
6055200	NOT11_FAS12015	NOT11	122
6055201	NOT11_FAS12015	NOT11	29
6055202	NOT11_FAS12015	NOT11	45
6055203	NOT11_FAS12015	NOT11	46
6055204	NOT11_FAS12015	NOT11	63
6055205	NOT11_FAS12015	NOT11	161
6055206	NOT11_FAS12015	NOT11	44
6055207	NOT11_FAS12015	NOT11	75
6055208	NOT11_FAS12015	NOT11	94
6055209	NOT11_FAS12015	NOT11	43
6055210	NOT11_FAS12015	NOT11	113
6055211	NOT11_FAS12015	NOT11	42
6055212	NOT11_FAS12015	NOT11	84
6055213	NOT11_FAS12015	NOT11	105
6055214	NOT11_FAS12015	NOT11	123
6055215	NOT11_FAS12015	NOT11	110
6055216	NOT11_FAS12015	NOT11	99
6055217	NOT11_FAS12015	NOT11	66
6055218	NOT11_FAS12015	NOT11	54
6055219	NOT11_FAS12015	NOT11	53
6055220	NOT11_FAS12015	NOT11	66
6055221	NOT11_FAS12015	NOT11	94
6055222	NOT11_FAS12015	NOT11	74
6055223	NOT11_FAS12015	NOT11	66
6055224	NOT11_FAS12015	NOT11	81
6055225	NOT11_FAS12015	NOT11	42
6055226	NOT11_FAS12015	NOT11	50
6055227	NOT11_FAS12015	NOT11	60
6055228	NOT11_FAS12015	NOT11	45
6055229	NOT11_FAS12015	NOT11	33
6055230	NOT11_FAS12015	NOT11	38
6055231	NOT11_FAS12015	NOT11	152
6055232	NOT11_FAS12015	NOT11	133
6055233	NOT11_FAS12015	NOT11	24
6055234	NOT11_FAS12015	NOT11	181
6055235	NOT11_FAS12015	NOT11	31
6055236	NOT11_FAS12015	NOT11	74
6055237	NOT11_FAS12015	NOT11	30
6055238	NOT11_FAS12015	NOT11	43
6055239	NOT11_FAS12015	NOT11	111
6055240	NOT11_FAS12015	NOT11	26
6055241	NOT11_FAS12015	NOT11	177
6055242	NOT11_FAS12015	NOT11	38
6055243	NOT11_FAS12015	NOT11	104
6055244	NOT11_FAS12015	NOT11	47
6055245	NOT11_FAS12015	NOT11	214
6055246	NOT11_FAS12015	NOT11	82
6055247	NOT11_FAS12015	NOT11	118
6055248	NOT11_FAS12015	NOT11	119
6055249	NOT11_FAS12015	NOT11	33
6055250	NOT11_FAS12015	NOT11	65
6055251	NOT11_FAS12015	NOT11	70
6055252	NOT11_FAS12015	NOT11	46
6055253	NOT11_FAS12015	NOT11	131
6055254	NOT11_FAS12015	NOT11	104
6055255	NOT11_FAS12015	NOT11	46
6055256	NOT11_FAS12015	NOT11	17
6055257	NOT11_FAS12015	NOT11	97
6055258	NOT11_FAS12015	NOT11	139
6055259	NOT11_FAS12015	NOT11	48
6055260	NOT11_FAS12015	NOT11	95
6055261	NOT11_FAS12015	NOT11	85
6055262	NOT11_FAS12015	NOT11	59
6055263	NOT11_FAS12015	NOT11	59
6055264	NOT11_FAS12015	NOT11	113
6055265	NOT11_FAS12015	NOT11	78
6055266	NOT11_FAS12015	NOT11	163
6055267	NOT11_FAS12015	NOT11	24
6055268	NOT11_FAS12015	NOT11	140
6055269	NOT11_FAS12015	NOT11	80
6055270	NOT11_FAS12015	NOT11	94
6055271	NOT11_FAS12015	NOT11	39
6055272	NOT11_FAS12015	NOT11	47
6055273	NOT11_FAS12015	NOT11	54
6055274	NOT11_FAS12015	NOT11	115
6055275	NOT11_FAS12015	NOT11	7
6055276	NOT11_FAS12015	NOT11	31
6055277	NOT11_FAS12015	NOT11	59
6055278	NOT11_FAS12015	NOT11	65
6055279	NOT11_FAS12015	NOT11	106
6055280	NOT11_FAS12015	NOT11	220
6055281	NOT11_FAS12015	NOT11	77
6055282	NOT11_FAS12015	NOT11	32
6055283	NOT11_FAS12015	NOT11	98
6055284	NOT11_FAS12015	NOT11	29
6055285	NOT11_FAS12015	NOT11	126
6055286	NOT11_FAS12015	NOT11	99
6055287	NOT11_FAS12015	NOT11	165
6055288	NOT11_FAS12015	NOT11	127
6055289	NOT11_FAS12015	NOT11	115
6055290	NOT11_FAS12015	NOT11	111
6055291	NOT11_FAS12015	NOT11	25
6055292	NOT11_FAS12015	NOT11	122
6055293	NOT11_FAS12015	NOT11	88
6055294	NOT11_FAS12015	NOT11	79
6055295	NOT11_FAS12015	NOT11	61
6055296	NOT11_FAS12015	NOT11	52
6055297	NOT11_FAS12015	NOT11	121
6055298	NOT11_FAS12015	NOT11	12
6055299	NOT11_FAS12015	NOT11	72
6055300	NOT11_FAS12015	NOT11	122
6055301	NOT11_FAS12015	NOT11	97
6055302	NOT11_FAS12015	NOT11	62
6055303	NOT11_FAS12015	NOT11	43
6055304	NOT11_FAS12015	NOT11	68
6055305	NOT11_FAS12015	NOT11	47
6055306	NOT11_FAS12015	NOT11	67
6055307	NOT11_FAS12015	NOT11	75
6055308	NOT11_FAS12015	NOT11	85
6055309	NOT11_FAS12015	NOT11	58
6055310	NOT11_FAS12015	NOT11	90
6055311	NOT11_FAS12015	NOT11	69
6055312	NOT11_FAS12015	NOT11	88
6055313	NOT11_FAS12015	NOT11	95
6055314	NOT11_FAS12015	NOT11	65
6055315	NOT11_FAS12015	NOT11	121
6055316	NOT11_FAS12015	NOT11	69
6055317	NOT11_FAS12015	NOT11	121
6055318	NOT11_FAS12015	NOT11	110
6055319	NOT11_FAS12015	NOT11	51
6055320	NOT11_FAS12015	NOT11	46
6055321	NOT11_FAS12015	NOT11	42
6055322	NOT11_FAS12015	NOT11	40
6055323	NOT11_FAS12015	NOT11	97
6055324	NOT11_FAS12015	NOT11	76
6055325	NOT11_FAS12015	NOT11	28
6055326	NOT11_FAS12015	NOT11	51
6055327	NOT11_FAS12015	NOT11	44
6055328	NOT11_FAS12015	NOT11	65
6055329	NOT11_FAS12015	NOT11	52
6055330	NOT11_FAS12015	NOT11	20
6055331	NOT11_FAS12015	NOT11	176
6055332	NOT11_FAS12015	NOT11	98
6055333	NOT11_FAS12015	NOT11	55
6055334	NOT11_FAS12015	NOT11	69
6055335	NOT11_FAS12015	NOT11	87
6055336	NOT11_FAS12015	NOT11	100
6055337	NOT11_FAS12015	NOT11	37
6055338	NOT11_FAS12015	NOT11	113
6055339	NOT11_FAS12015	NOT11	227
6055340	NOT11_FAS12015	NOT11	95
6055341	NOT11_FAS12015	NOT11	101
6055342	NOT11_FAS12015	NOT11	49
6055343	NOT11_FAS12015	NOT11	96
6055344	NOT11_FAS12015	NOT11	64
6055345	NOT11_FAS12015	NOT11	216
6055346	NOT11_FAS12015	NOT11	33
6055347	NOT11_FAS12015	NOT11	96
6055348	NOT11_FAS12015	NOT11	45
6055349	NOT11_FAS12015	NOT11	66
6055350	NOT11_FAS12015	NOT11	196
6055351	NOT11_FAS12015	NOT11	73
6055352	NOT11_FAS12015	NOT11	29
6055353	NOT11_FAS12015	NOT11	71
6055354	NOT11_FAS12015	NOT11	46
6055355	NOT11_FAS12015	NOT11	49
6055356	NOT11_FAS12015	NOT11	41
6055357	NOT11_FAS12015	NOT11	60
6055358	NOT11_FAS12015	NOT11	44
6055359	NOT11_FAS12015	NOT11	107
6055360	NOT11_FAS12015	NOT11	175
6055361	NOT11_FAS12015	NOT11	119
6055362	NOT11_FAS12015	NOT11	73
6055363	NOT11_FAS12015	NOT11	83
6055364	NOT11_FAS12015	NOT11	126
6055365	NOT11_FAS12015	NOT11	43
6055366	NOT11_FAS12015	NOT11	39
6055367	NOT11_FAS12015	NOT11	61
6055368	NOT11_FAS12015	NOT11	60
6055369	NOT11_FAS12015	NOT11	45
6055370	NOT11_FAS12015	NOT11	117
6055371	NOT11_FAS12015	NOT11	71
6055372	NOT11_FAS12015	NOT11	55
6055373	NOT11_FAS12015	NOT11	82
6055374	NOT11_FAS12015	NOT11	66
6055375	NOT11_FAS12015	NOT11	99
6055376	NOT11_FAS12015	NOT11	79
6055377	NOT11_FAS12015	NOT11	45
6055378	NOT11_FAS12015	NOT11	137
6055379	NOT11_FAS12015	NOT11	27
6055380	NOT11_FAS12015	NOT11	178
6055381	NOT11_FAS12015	NOT11	74
6055382	NOT11_FAS12015	NOT11	154
6055383	NOT11_FAS12015	NOT11	96
6055384	NOT11_FAS12015	NOT11	35
6055385	NOT11_FAS12015	NOT11	63
6055386	NOT11_FAS12015	NOT11	54
6055387	NOT11_FAS12015	NOT11	67
6055388	NOT11_FAS12015	NOT11	32
6055389	NOT11_FAS12015	NOT11	28
6055390	NOT11_FAS12015	NOT11	87
6055391	NOT11_FAS12015	NOT11	42
6055392	NOT11_FAS12015	NOT11	47
6055393	NOT11_FAS12015	NOT11	227
6055394	NOT11_FAS12015	NOT11	181
6055395	NOT11_FAS12015	NOT11	130
6055396	NOT11_FAS12015	NOT11	43
6055397	NOT11_FAS12015	NOT11	91
6055398	NOT11_FAS12015	NOT11	51
6055399	NOT11_FAS12015	NOT11	108
6055400	NOT11_FAS12015	NOT11	105
6055401	NOT11_FAS12015	NOT11	109
6055402	NOT11_FAS12015	NOT11	166
6055403	NOT11_FAS12015	NOT11	98
6055404	NOT11_FAS12015	NOT11	68
6055405	NOT11_FAS12015	NOT11	39
6055406	NOT11_FAS12015	NOT11	73
6055407	NOT11_FAS12015	NOT11	94
6055408	NOT11_FAS12015	NOT11	52
6055409	NOT11_FAS12015	NOT11	55
6055410	NOT11_FAS12015	NOT11	123
6055411	NOT11_FAS12015	NOT11	137
6055412	NOT11_FAS12015	NOT11	105
6055413	NOT11_FAS12015	NOT11	134
6055414	NOT11_FAS12015	NOT11	46
6055415	NOT11_FAS12015	NOT11	86
6055416	NOT11_FAS12015	NOT11	92
6055417	NOT11_FAS12015	NOT11	56
6055418	NOT11_FAS12015	NOT11	69
6055419	NOT11_FAS12015	NOT11	149
6055420	NOT11_FAS12015	NOT11	59
6055421	NOT11_FAS12015	NOT11	75
6055422	NOT11_FAS12015	NOT11	142
6055423	NOT11_FAS12015	NOT11	92
6055424	NOT11_FAS12015	NOT11	129
6055425	NOT11_FAS12015	NOT11	122
6055426	NOT11_FAS12015	NOT11	167
6055427	NOT11_FAS12015	NOT11	82
6055428	NOT11_FAS12015	NOT11	122
6055429	NOT11_FAS12015	NOT11	47
6055430	NOT11_FAS12015	NOT11	56
6055431	NOT11_FAS12015	NOT11	81
6055432	NOT11_FAS12015	NOT11	103
6055433	NOT11_FAS12015	NOT11	110
6055434	NOT11_FAS12015	NOT11	151
6055435	NOT11_FAS12015	NOT11	54
6055436	NOT11_FAS12015	NOT11	65
6055437	NOT11_FAS12015	NOT11	124
6055438	NOT11_FAS12015	NOT11	34
6055439	NOT11_FAS12015	NOT11	70
6055440	NOT11_FAS12015	NOT11	103
6055441	NOT11_FAS12015	NOT11	175
6055442	NOT11_FAS12015	NOT11	9
6055443	NOT11_FAS12015	NOT11	117
6055444	NOT11_FAS12015	NOT11	72
6055445	NOT11_FAS12015	NOT11	96
6055446	NOT11_FAS12015	NOT11	120
6055447	NOT11_FAS12015	NOT11	58
6055448	NOT11_FAS12015	NOT11	86
6055449	NOT11_FAS12015	NOT11	72
6055450	NOT11_FAS12015	NOT11	44
6055451	NOT11_FAS12015	NOT11	45
6055452	NOT11_FAS12015	NOT11	105
6055453	NOT11_FAS12015	NOT11	108
6055454	NOT11_FAS12015	NOT11	122
6055455	NOT11_FAS12015	NOT11	61
6055456	NOT11_FAS12015	NOT11	131
6055457	NOT11_FAS12015	NOT11	141
6055458	NOT11_FAS12015	NOT11	127
6055459	NOT11_FAS12015	NOT11	83
6055460	NOT11_FAS12015	NOT11	86
6055461	NOT11_FAS12015	NOT11	62
6055462	NOT11_FAS12015	NOT11	138
6055463	NOT11_FAS12015	NOT11	73
6055464	NOT11_FAS12015	NOT11	56
6055465	NOT11_FAS12015	NOT11	144
6055466	NOT11_FAS12015	NOT11	88
6055467	NOT11_FAS12015	NOT11	161
6055468	NOT11_FAS12015	NOT11	50
6055469	NOT11_FAS12015	NOT11	106
6055470	NOT11_FAS12015	NOT11	28
6055471	NOT11_FAS12015	NOT11	69
6055472	NOT11_FAS12015	NOT11	113
6055473	NOT11_FAS12015	NOT11	115
6055474	NOT11_FAS12015	NOT11	32
6055475	NOT11_FAS12015	NOT11	129
6055476	NOT11_FAS12015	NOT11	41
6055477	NOT11_FAS12015	NOT11	142
6055478	NOT11_FAS12015	NOT11	101
6055479	NOT11_FAS12015	NOT11	43
6055480	NOT11_FAS12015	NOT11	106
6055481	NOT11_FAS12015	NOT11	58
6055482	NOT11_FAS12015	NOT11	66
6055483	NOT11_FAS12015	NOT11	34
6055484	NOT11_FAS12015	NOT11	83
6055485	NOT11_FAS12015	NOT11	29
6055486	NOT11_FAS12015	NOT11	47
6055487	NOT11_FAS12015	NOT11	108
6055488	NOT11_FAS12015	NOT11	42
6055489	NOT11_FAS12015	NOT11	57
6055490	NOT11_FAS12015	NOT11	167
6055491	NOT11_FAS12015	NOT11	39
6055492	NOT11_FAS12015	NOT11	160
6055493	NOT11_FAS12015	NOT11	103
6055494	NOT11_FAS12015	NOT11	87
6055495	NOT11_FAS12015	NOT11	137
6055496	NOT11_FAS12015	NOT11	78
6055497	NOT11_FAS12015	NOT11	69
6055498	NOT11_FAS12015	NOT11	94
6055499	NOT11_FAS12015	NOT11	162
6055500	NOT11_FAS12015	NOT11	82
6055501	NOT11_FAS12015	NOT11	33
6055502	NOT11_FAS12015	NOT11	103
6055503	NOT11_FAS12015	NOT11	194
6055504	NOT11_FAS12015	NOT11	137
6055505	NOT11_FAS12015	NOT11	158
6055506	NOT11_FAS12015	NOT11	123
6055507	NOT11_FAS12015	NOT11	137
6055508	NOT11_FAS12015	NOT11	119
6055509	NOT11_FAS12015	NOT11	56
6055510	NOT11_FAS12015	NOT11	164
6055511	NOT11_FAS12015	NOT11	36
6055512	NOT11_FAS12015	NOT11	43
6055513	NOT11_FAS12015	NOT11	41
6055514	NOT11_FAS12015	NOT11	38
6055515	NOT11_FAS12015	NOT11	36
6055516	NOT11_FAS12015	NOT11	124
6055517	NOT11_FAS12015	NOT11	62
6055518	NOT11_FAS12015	NOT11	58
6055519	NOT11_FAS12015	NOT11	165
6055520	NOT11_FAS12015	NOT11	125
6055521	NOT11_FAS12015	NOT11	65
6055522	NOT11_FAS12015	NOT11	88
6055523	NOT11_FAS12015	NOT11	61
6055524	NOT11_FAS12015	NOT11	132
6055525	NOT11_FAS12015	NOT11	47
6055526	NOT11_FAS12015	NOT11	116
6055527	NOT11_FAS12015	NOT11	162
6055528	NOT11_FAS12015	NOT11	26
6055529	NOT11_FAS12015	NOT11	102
6055530	NOT11_FAS12015	NOT11	119
6055531	NOT11_FAS12015	NOT11	69
6055532	NOT11_FAS12015	NOT11	107
6055533	NOT11_FAS12015	NOT11	126
6055534	NOT11_FAS12015	NOT11	94
6055535	NOT11_FAS12015	NOT11	35
6055536	NOT11_FAS12015	NOT11	44
6055537	NOT11_FAS12015	NOT11	27
6055538	NOT11_FAS12015	NOT11	30
6055539	NOT11_FAS12015	NOT11	9
6055540	NOT11_FAS12015	NOT11	186
6055541	NOT11_FAS12015	NOT11	208
6055542	NOT11_FAS12015	NOT11	57
6055543	NOT11_FAS12015	NOT11	113
6055544	NOT11_FAS12015	NOT11	105
6055545	NOT11_FAS12015	NOT11	69
6055546	NOT11_FAS12015	NOT11	84
6055547	NOT11_FAS12015	NOT11	60
6055548	NOT11_FAS12015	NOT11	63
6055549	NOT11_FAS12015	NOT11	66
6055550	NOT11_FAS12015	NOT11	76
6055551	NOT11_FAS12015	NOT11	14
6055552	NOT11_FAS12015	NOT11	67
6055553	NOT11_FAS12015	NOT11	65
6055554	NOT11_FAS12015	NOT11	92
6055555	NOT11_FAS12015	NOT11	97
6055556	NOT11_FAS12015	NOT11	48
6055557	NOT11_FAS12015	NOT11	32
6055558	NOT11_FAS12015	NOT11	51
6055559	NOT11_FAS12015	NOT11	27
6055560	NOT11_FAS12015	NOT11	47
6055561	NOT11_FAS12015	NOT11	69
6055562	NOT11_FAS12015	NOT11	81
6055563	NOT11_FAS12015	NOT11	20
6055564	NOT11_FAS12015	NOT11	49
6055565	NOT11_FAS12015	NOT11	70
6055566	NOT11_FAS12015	NOT11	55
6055567	NOT11_FAS12015	NOT11	25
6055568	NOT11_FAS12015	NOT11	33
6055569	NOT11_FAS12015	NOT11	59
6055570	NOT11_FAS12015	NOT11	202
6055571	NOT11_FAS12015	NOT11	198
6055572	NOT11_FAS12015	NOT11	186
6055573	NOT11_FAS12015	NOT11	231
6055574	NOT11_FAS12015	NOT11	262
6055575	NOT11_FAS12015	NOT11	260
6055576	NOT11_FAS12015	NOT11	222
6055577	NOT11_FAS12015	NOT11	136
6055578	NOT11_FAS12015	NOT11	131
6055579	NOT11_FAS12015	NOT11	126
6055580	NOT11_FAS12015	NOT11	260
6055581	NOT11_FAS12015	NOT11	203
6055582	NOT11_FAS12015	NOT11	286
6055583	NOT11_FAS12015	NOT11	170
6055584	NOT11_FAS12015	NOT11	222
6055585	NOT11_FAS12015	NOT11	186
6055586	NOT11_FAS12015	NOT11	213
6055587	NOT11_FAS12015	NOT11	233
6055588	NOT11_FAS12015	NOT11	184
6055589	NOT11_FAS12015	NOT11	188
6055590	NOT11_FAS12015	NOT11	110
6055591	NOT11_FAS12015	NOT11	189
6055592	NOT11_FAS12015	NOT11	200
6055593	NOT11_FAS12015	NOT11	207
6055594	NOT11_FAS12015	NOT11	82
6055595	NOT11_FAS12015	NOT11	198
6055596	NOT11_FAS12015	NOT11	143
6055597	NOT11_FAS12015	NOT11	210
6055598	NOT11_FAS12015	NOT11	188
6055599	NOT11_FAS12015	NOT11	186
6055600	NOT11_FAS12015	NOT11	224
6055601	NOT11_FAS12015	NOT11	183
6055602	NOT11_FAS12015	NOT11	183
6055603	NOT11_FAS12015	NOT11	40
6055604	NOT11_FAS12015	NOT11	229
6055605	NOT11_FAS12015	NOT11	205
6055606	NOT11_FAS12015	NOT11	237
6055607	NOT11_FAS12015	NOT11	95
6055608	NOT11_FAS12015	NOT11	7
6055609	NOT11_FAS12015	NOT11	184
6055610	NOT11_FAS12015	NOT11	226
6055611	NOT11_FAS12015	NOT11	12
6055612	NOT11_FAS12015	NOT11	187
6055613	NOT11_FAS12015	NOT11	247
6055614	NOT11_FAS12015	NOT11	191
6055615	NOT11_FAS12015	NOT11	326
6055616	NOT11_FAS12015	NOT11	233
6055617	NOT11_FAS12015	NOT11	113
6055618	NOT11_FAS12015	NOT11	203
6055619	NOT11_FAS12015	NOT11	112
6055620	NOT11_FAS12015	NOT11	164
6055621	NOT11_FAS12015	NOT11	153
6055622	NOT11_FAS12015	NOT11	215
6055623	NOT11_FAS12015	NOT11	9
6055624	NOT11_FAS12015	NOT11	203
6055625	NOT11_FAS12015	NOT11	207
6055626	NOT11_FAS12015	NOT11	176
6055627	NOT11_FAS12015	NOT11	226
6055628	NOT11_FAS12015	NOT11	179
6055629	NOT11_FAS12015	NOT11	209
6055630	NOT11_FAS12015	NOT11	282
6055631	NOT11_FAS12015	NOT11	158
6055632	NOT11_FAS12015	NOT11	219
6055633	NOT11_FAS12015	NOT11	147
6055634	NOT11_FAS12015	NOT11	248
6055635	NOT11_FAS12015	NOT11	186
6055636	NOT11_FAS12015	NOT11	276
6055637	NOT11_FAS12015	NOT11	278
6055638	NOT11_FAS12015	NOT11	45
6055639	NOT11_FAS12015	NOT11	55
6055640	NOT11_FAS12015	NOT11	58
6055641	NOT11_FAS12015	NOT11	128
6055642	NOT11_FAS12015	NOT11	84
6055643	NOT11_FAS12015	NOT11	67
6055644	NOT11_FAS12015	NOT11	210
6055645	NOT11_FAS12015	NOT11	61
6055646	NOT11_FAS12015	NOT11	46
6055647	NOT11_FAS12015	NOT11	38
6055648	NOT11_FAS12015	NOT11	67
6055649	NOT11_FAS12015	NOT11	97
6055650	NOT11_FAS12015	NOT11	12
6055651	NOT11_FAS12015	NOT11	88
6055652	NOT11_FAS12015	NOT11	31
6055653	NOT11_FAS12015	NOT11	74
6055654	NOT11_FAS12015	NOT11	60
6055655	NOT11_FAS12015	NOT11	128
6055656	NOT11_FAS12015	NOT11	32
6055657	NOT11_FAS12015	NOT11	94
6055658	NOT11_FAS12015	NOT11	180
6055659	NOT11_FAS12015	NOT11	82
6055660	NOT11_FAS12015	NOT11	141
6055661	NOT11_FAS12015	NOT11	27
6055662	NOT11_FAS12015	NOT11	61
6055663	NOT11_FAS12015	NOT11	38
6055664	NOT11_FAS12015	NOT11	55
6055665	NOT11_FAS12015	NOT11	29
6055666	NOT11_FAS12015	NOT11	127
6055667	NOT11_FAS12015	NOT11	61
6055668	NOT11_FAS12015	NOT11	67
6055669	NOT11_FAS12015	NOT11	39
6055670	NOT11_FAS12015	NOT11	133
6055671	NOT11_FAS12015	NOT11	140
6055672	NOT11_FAS12015	NOT11	44
6055673	NOT11_FAS12015	NOT11	113
6055674	NOT11_FAS12015	NOT11	118
6055675	NOT11_FAS12015	NOT11	67
6055676	NOT11_FAS12015	NOT11	97
6055677	NOT11_FAS12015	NOT11	59
6055678	NOT11_FAS12015	NOT11	107
6055679	NOT11_FAS12015	NOT11	109
6055680	NOT11_FAS12015	NOT11	113
6055681	NOT11_FAS12015	NOT11	122
6055682	NOT11_FAS12015	NOT11	106
6055683	NOT11_FAS12015	NOT11	119
6055684	NOT11_FAS12015	NOT11	69
6055685	NOT11_FAS12015	NOT11	12
6055686	NOT11_FAS12015	NOT11	110
6055687	NOT11_FAS12015	NOT11	123
6055688	NOT11_FAS12015	NOT11	43
6055689	NOT11_FAS12015	NOT11	86
6055690	NOT11_FAS12015	NOT11	217
6055691	NOT11_FAS12015	NOT11	38
6055692	NOT11_FAS12015	NOT11	119
6055693	NOT11_FAS12015	NOT11	90
6055694	NOT11_FAS12015	NOT11	119
6055695	NOT11_FAS12015	NOT11	134
6055696	NOT11_FAS12015	NOT11	68
6055697	NOT11_FAS12015	NOT11	94
6055698	NOT11_FAS12015	NOT11	61
6055699	NOT11_FAS12015	NOT11	106
6055700	NOT11_FAS12015	NOT11	40
6055701	NOT11_FAS12015	NOT11	24
6055702	NOT11_FAS12015	NOT11	79
6055703	NOT11_FAS12015	NOT11	60
6055704	NOT11_FAS12015	NOT11	199
6055705	NOT11_FAS12015	NOT11	19
6055706	NOT11_FAS12015	NOT11	118
6055707	NOT11_FAS12015	NOT11	64
6055708	NOT11_FAS12015	NOT11	143
6055709	NOT11_FAS12015	NOT11	117
6055710	NOT11_FAS12015	NOT11	34
6055711	NOT11_FAS12015	NOT11	158
6055712	NOT11_FAS12015	NOT11	112
6055713	NOT11_FAS12015	NOT11	90
6055714	NOT11_FAS12015	NOT11	93
6055715	NOT11_FAS12015	NOT11	62
6055716	NOT11_FAS12015	NOT11	126
6055717	NOT11_FAS12015	NOT11	83
6055718	NOT11_FAS12015	NOT11	82
6055719	NOT11_FAS12015	NOT11	74
6055720	NOT11_FAS12015	NOT11	132
6055721	NOT11_FAS12015	NOT11	81
6055722	NOT11_FAS12015	NOT11	62
6055723	NOT11_FAS12015	NOT11	136
6055724	NOT11_FAS12015	NOT11	42
6055725	NOT11_FAS12015	NOT11	149
6055726	NOT11_FAS12015	NOT11	135
6055727	NOT11_FAS12015	NOT11	151
6055728	NOT11_FAS12015	NOT11	58
6055729	NOT11_FAS12015	NOT11	105
6055730	NOT11_FAS12015	NOT11	72
6055731	NOT11_FAS12015	NOT11	58
6055732	NOT11_FAS12015	NOT11	50
6055733	NOT11_FAS12015	NOT11	59
6055734	NOT11_FAS12015	NOT11	81
6055735	NOT11_FAS12015	NOT11	53
6055736	NOT11_FAS12015	NOT11	52
6055737	NOT11_FAS12015	NOT11	43
6055738	NOT11_FAS12015	NOT11	86
6055739	NOT11_FAS12015	NOT11	59
6055740	NOT11_FAS12015	NOT11	100
6055741	NOT11_FAS12015	NOT11	83
6055742	NOT11_FAS12015	NOT11	109
6055743	NOT11_FAS12015	NOT11	86
6055744	NOT11_FAS12015	NOT11	152
6055745	NOT11_FAS12015	NOT11	85
6055746	NOT11_FAS12015	NOT11	36
6055747	NOT11_FAS12015	NOT11	69
6055748	NOT11_FAS12015	NOT11	159
6055749	NOT11_FAS12015	NOT11	61
6055750	NOT11_FAS12015	NOT11	100
6055751	NOT11_FAS12015	NOT11	86
6055752	NOT11_FAS12015	NOT11	65
6055753	NOT11_FAS12015	NOT11	175
6055754	NOT11_FAS12015	NOT11	92
6055755	NOT11_FAS12015	NOT11	108
6055756	NOT11_FAS12015	NOT11	94
6055757	NOT11_FAS12015	NOT11	106
6055758	NOT11_FAS12015	NOT11	135
6055759	NOT11_FAS12015	NOT11	78
6055760	NOT11_FAS12015	NOT11	62
6055761	NOT11_FAS12015	NOT11	17
6055762	NOT11_FAS12015	NOT11	108
6055763	NOT11_FAS12015	NOT11	57
6055764	NOT11_FAS12015	NOT11	38
6055765	NOT11_FAS12015	NOT11	60
6055766	NOT11_FAS12015	NOT11	95
6055767	NOT11_FAS12015	NOT11	13
6055768	NOT11_FAS12015	NOT11	97
6055769	NOT11_FAS12015	NOT11	63
6055770	NOT11_FAS12015	NOT11	45
6055771	NOT11_FAS12015	NOT11	127
6055772	NOT11_FAS12015	NOT11	104
6055773	NOT11_FAS12015	NOT11	37
6055774	NOT11_FAS12015	NOT11	96
6055775	NOT11_FAS12015	NOT11	127
6055776	NOT11_FAS12015	NOT11	74
6055777	NOT11_FAS12015	NOT11	220
6055778	NOT11_FAS12015	NOT11	33
6055779	NOT11_FAS12015	NOT11	74
6055780	NOT11_FAS12015	NOT11	117
6055781	NOT11_FAS12015	NOT11	55
6055782	NOT11_FAS12015	NOT11	77
6055783	NOT11_FAS12015	NOT11	205
6055784	NOT11_FAS12015	NOT11	87
6055785	NOT11_FAS12015	NOT11	103
6055786	NOT11_FAS12015	NOT11	73
6055787	NOT11_FAS12015	NOT11	145
6055788	NOT11_FAS12015	NOT11	103
6055789	NOT11_FAS12015	NOT11	85
6055790	NOT11_FAS12015	NOT11	145
6055791	NOT11_FAS12015	NOT11	45
6055792	NOT11_FAS12015	NOT11	91
6055793	NOT11_FAS12015	NOT11	200
6055794	NOT11_FAS12015	NOT11	32
6055795	NOT11_FAS12015	NOT11	134
6055796	NOT11_FAS12015	NOT11	74
6055797	NOT11_FAS12015	NOT11	56
6055798	NOT11_FAS12015	NOT11	49
6055799	NOT11_FAS12015	NOT11	167
6055800	NOT11_FAS12015	NOT11	105
6055801	NOT11_FAS12015	NOT11	82
6055802	NOT11_FAS12015	NOT11	85
6055803	NOT11_FAS12015	NOT11	98
6055804	NOT11_FAS12015	NOT11	152
6055805	NOT11_FAS12015	NOT11	126
6055806	NOT11_FAS12015	NOT11	78
6055807	NOT11_FAS12015	NOT11	101
6055808	NOT11_FAS12015	NOT11	137
6055809	NOT11_FAS12015	NOT11	29
6055810	NOT11_FAS12015	NOT11	109
6055811	NOT11_FAS12015	NOT11	146
6055812	NOT11_FAS12015	NOT11	34
6055813	NOT11_FAS12015	NOT11	95
6055814	NOT11_FAS12015	NOT11	22
6055815	NOT11_FAS12015	NOT11	131
6055816	NOT11_FAS12015	NOT11	36
6055817	NOT11_FAS12015	NOT11	51
6055818	NOT11_FAS12015	NOT11	172
6055819	NOT11_FAS12015	NOT11	98
6055820	NOT11_FAS12015	NOT11	92
6055821	NOT11_FAS12015	NOT11	68
6055822	NOT11_FAS12015	NOT11	145
6055823	NOT11_FAS12015	NOT11	48
6055824	NOT11_FAS12015	NOT11	128
6055825	NOT11_FAS12015	NOT11	69
6055826	NOT11_FAS12015	NOT11	86
6055827	NOT11_FAS12015	NOT11	47
6055828	NOT11_FAS12015	NOT11	62
6055829	NOT11_FAS12015	NOT11	86
6055830	NOT11_FAS12015	NOT11	94
6055831	NOT11_FAS12015	NOT11	86
6055832	NOT11_FAS12015	NOT11	96
6055833	NOT11_FAS12015	NOT11	44
6055834	NOT11_FAS12015	NOT11	103
6055835	NOT11_FAS12015	NOT11	106
6055836	NOT11_FAS12015	NOT11	61
6055837	NOT11_FAS12015	NOT11	67
6055838	NOT11_FAS12015	NOT11	47
6055839	NOT11_FAS12015	NOT11	228
6055840	NOT11_FAS12015	NOT11	40
6055841	NOT11_FAS12015	NOT11	86
6055842	NOT11_FAS12015	NOT11	44
6055843	NOT11_FAS12015	NOT11	76
6055844	NOT11_FAS12015	NOT11	126
6055845	NOT11_FAS12015	NOT11	114
6055846	NOT11_FAS12015	NOT11	81
6055847	NOT11_FAS12015	NOT11	135
6055848	NOT11_FAS12015	NOT11	52
6055849	NOT11_FAS12015	NOT11	153
6055850	NOT11_FAS12015	NOT11	22
6055851	NOT11_FAS12015	NOT11	29
6055852	NOT11_FAS12015	NOT11	23
6055853	NOT11_FAS12015	NOT11	113
6055854	NOT11_FAS12015	NOT11	85
6055855	NOT11_FAS12015	NOT11	99
6055856	NOT11_FAS12015	NOT11	23
6055857	NOT11_FAS12015	NOT11	57
6055858	NOT11_FAS12015	NOT11	67
6055859	NOT11_FAS12015	NOT11	31
6055860	NOT11_FAS12015	NOT11	108
6055861	NOT11_FAS12015	NOT11	153
6055862	NOT11_FAS12015	NOT11	49
6055863	NOT11_FAS12015	NOT11	99
6055864	NOT11_FAS12015	NOT11	91
6055865	NOT11_FAS12015	NOT11	91
6055866	NOT11_FAS12015	NOT11	52
6055867	NOT11_FAS12015	NOT11	99
6055868	NOT11_FAS12015	NOT11	113
6055869	NOT11_FAS12015	NOT11	80
6055870	NOT11_FAS12015	NOT11	63
6055871	NOT11_FAS12015	NOT11	148
6055872	NOT11_FAS12015	NOT11	59
6055873	NOT11_FAS12015	NOT11	21
6055874	NOT11_FAS12015	NOT11	56
6055875	NOT11_FAS12015	NOT11	89
6055876	NOT11_FAS12015	NOT11	88
6055877	NOT11_FAS12015	NOT11	58
6055878	NOT11_FAS12015	NOT11	165
6055879	NOT11_FAS12015	NOT11	151
6055880	NOT11_FAS12015	NOT11	104
6055881	NOT11_FAS12015	NOT11	100
6055882	NOT11_FAS12015	NOT11	69
6055883	NOT11_FAS12015	NOT11	46
6055884	NOT11_FAS12015	NOT11	149
6055885	NOT11_FAS12015	NOT11	127
6055886	NOT11_FAS12015	NOT11	115
6055887	NOT11_FAS12015	NOT11	169
6055888	NOT11_FAS12015	NOT11	51
6055889	NOT11_FAS12015	NOT11	46
6055890	NOT11_FAS12015	NOT11	65
6055891	NOT11_FAS12015	NOT11	62
6055892	NOT11_FAS12015	NOT11	91
6055893	NOT11_FAS12015	NOT11	135
6055894	NOT11_FAS12015	NOT11	153
6055895	NOT11_FAS12015	NOT11	89
6055896	NOT11_FAS12015	NOT11	130
6055897	NOT11_FAS12015	NOT11	119
6055898	NOT11_FAS12015	NOT11	78
6055899	NOT11_FAS12015	NOT11	121
6055900	NOT11_FAS12015	NOT11	34
6055901	NOT11_FAS12015	NOT11	73
6055902	NOT11_FAS12015	NOT11	50
6055903	NOT11_FAS12015	NOT11	111
6055904	NOT11_FAS12015	NOT11	112
6055905	NOT11_FAS12015	NOT11	50
6055906	NOT11_FAS12015	NOT11	69
6055907	NOT11_FAS12015	NOT11	93
6055908	NOT11_FAS12015	NOT11	148
6055909	NOT11_FAS12015	NOT11	167
6055910	NOT11_FAS12015	NOT11	98
6055911	NOT11_FAS12015	NOT11	107
6055912	NOT11_FAS12015	NOT11	141
6055913	NOT11_FAS12015	NOT11	115
6055914	NOT11_FAS12015	NOT11	146
6055915	NOT11_FAS12015	NOT11	130
6055916	NOT11_FAS12015	NOT11	72
6055917	NOT11_FAS12015	NOT11	82
6055918	NOT11_FAS12015	NOT11	62
6055919	NOT11_FAS12015	NOT11	53
6055920	NOT11_FAS12015	NOT11	92
6055921	NOT11_FAS12015	NOT11	59
6055922	NOT11_FAS12015	NOT11	54
6055923	NOT11_FAS12015	NOT11	121
6055924	NOT11_FAS12015	NOT11	57
6055925	NOT11_FAS12015	NOT11	36
6055926	NOT11_FAS12015	NOT11	51
6055927	NOT11_FAS12015	NOT11	98
6055928	NOT11_FAS12015	NOT11	110
6055929	NOT11_FAS12015	NOT11	138
6055930	NOT11_FAS12015	NOT11	144
6055931	NOT11_FAS12015	NOT11	95
6055932	NOT11_FAS12015	NOT11	36
6055933	NOT11_FAS12015	NOT11	129
6055934	NOT11_FAS12015	NOT11	30
6055935	NOT11_FAS12015	NOT11	128
6055936	NOT11_FAS12015	NOT11	167
6055937	NOT11_FAS12015	NOT11	94
6055938	NOT11_FAS12015	NOT11	53
6055939	NOT11_FAS12015	NOT11	83
6055940	NOT11_FAS12015	NOT11	37
6055941	NOT11_FAS12015	NOT11	112
6055942	NOT11_FAS12015	NOT11	49
6055943	NOT11_FAS12015	NOT11	37
6055944	NOT11_FAS12015	NOT11	165
6055945	NOT11_FAS12015	NOT11	25
6055946	NOT11_FAS12015	NOT11	54
6055947	NOT11_FAS12015	NOT11	122
6055948	NOT11_FAS12015	NOT11	25
6055949	NOT11_FAS12015	NOT11	188
6055950	NOT11_FAS12015	NOT11	85
6055951	NOT11_FAS12015	NOT11	69
6055952	NOT11_FAS12015	NOT11	45
6055953	NOT11_FAS12015	NOT11	63
6055954	NOT11_FAS12015	NOT11	88
6055955	NOT11_FAS12015	NOT11	99
6055956	NOT11_FAS12015	NOT11	38
6055957	NOT11_FAS12015	NOT11	125
6055958	NOT11_FAS12015	NOT11	98
6055959	NOT11_FAS12015	NOT11	90
6055960	NOT11_FAS12015	NOT11	82
6055961	NOT11_FAS12015	NOT11	90
6055962	NOT11_FAS12015	NOT11	75
6055963	NOT11_FAS12015	NOT11	164
6055964	NOT11_FAS12015	NOT11	140
6055965	NOT11_FAS12015	NOT11	53
6055966	NOT11_FAS12015	NOT11	94
6055967	NOT11_FAS12015	NOT11	32
6055968	NOT11_FAS12015	NOT11	82
6055969	NOT11_FAS12015	NOT11	84
6055970	NOT11_FAS12015	NOT11	117
6055971	NOT11_FAS12015	NOT11	73
6055972	NOT11_FAS12015	NOT11	40
6055973	NOT11_FAS12015	NOT11	97
6055974	NOT11_FAS12015	NOT11	146
6055975	NOT11_FAS12015	NOT11	88
6055976	NOT11_FAS12015	NOT11	227
6055977	NOT11_FAS12015	NOT11	40
6055978	NOT11_FAS12015	NOT11	64
6055979	NOT11_FAS12015	NOT11	140
6055980	NOT11_FAS12015	NOT11	68
6055981	NOT11_FAS12015	NOT11	47
6055982	NOT11_FAS12015	NOT11	68
6055983	NOT11_FAS12015	NOT11	42
6055984	NOT11_FAS12015	NOT11	199
6055985	NOT11_FAS12015	NOT11	87
6055986	NOT11_FAS12015	NOT11	73
6055987	NOT11_FAS12015	NOT11	29
6055988	NOT11_FAS12015	NOT11	78
6055989	NOT11_FAS12015	NOT11	51
6055990	NOT11_FAS12015	NOT11	105
6055991	NOT11_FAS12015	NOT11	168
6055992	NOT11_FAS12015	NOT11	71
6055993	NOT11_FAS12015	NOT11	131
6055994	NOT11_FAS12015	NOT11	73
6055995	NOT11_FAS12015	NOT11	109
6055996	NOT11_FAS12015	NOT11	57
6055997	NOT11_FAS12015	NOT11	92
6055998	NOT11_FAS12015	NOT11	78
6055999	NOT11_FAS12015	NOT11	71
6056000	NOT11_FAS12015	NOT11	25
6056001	NOT11_FAS12015	NOT11	101
6056002	NOT11_FAS12015	NOT11	86
6056003	NOT11_FAS12015	NOT11	143
6056004	NOT11_FAS12015	NOT11	117
6056005	NOT11_FAS12015	NOT11	182
6056006	NOT11_FAS12015	NOT11	33
6056007	NOT11_FAS12015	NOT11	118
6056008	NOT11_FAS12015	NOT11	132
6056009	NOT11_FAS12015	NOT11	68
6056010	NOT11_FAS12015	NOT11	59
6056011	NOT11_FAS12015	NOT11	164
6056012	NOT11_FAS12015	NOT11	83
6056013	NOT11_FAS12015	NOT11	30
6056014	NOT11_FAS12015	NOT11	42
6056015	NOT11_FAS12015	NOT11	24
6056016	NOT11_FAS12015	NOT11	69
6056017	NOT11_FAS12015	NOT11	65
6056018	NOT11_FAS12015	NOT11	126
6056019	NOT11_FAS12015	NOT11	89
6056020	NOT11_FAS12015	NOT11	99
6056021	NOT11_FAS12015	NOT11	91
6056022	NOT11_FAS12015	NOT11	65
6056023	NOT11_FAS12015	NOT11	107
6056024	NOT11_FAS12015	NOT11	118
6056025	NOT11_FAS12015	NOT11	67
6056026	NOT11_FAS12015	NOT11	36
6056027	NOT11_FAS12015	NOT11	59
6056028	NOT11_FAS12015	NOT11	65
6056029	NOT11_FAS12015	NOT11	137
6056030	NOT11_FAS12015	NOT11	53
6056031	NOT11_FAS12015	NOT11	55
6056032	NOT11_FAS12015	NOT11	157
6056033	NOT11_FAS12015	NOT11	89
6056034	NOT11_FAS12015	NOT11	114
6056035	NOT11_FAS12015	NOT11	210
6056036	NOT11_FAS12015	NOT11	57
6056037	NOT11_FAS12015	NOT11	39
6056038	NOT11_FAS12015	NOT11	65
6056039	NOT11_FAS12015	NOT11	74
6056040	NOT11_FAS12015	NOT11	39
6056041	NOT11_FAS12015	NOT11	74
6056042	NOT11_FAS12015	NOT11	72
6056043	NOT11_FAS12015	NOT11	148
6056044	NOT11_FAS12015	NOT11	80
6056045	NOT11_FAS12015	NOT11	74
6056046	NOT11_FAS12015	NOT11	96
6056047	NOT11_FAS12015	NOT11	55
6056048	NOT11_FAS12015	NOT11	67
6056049	NOT11_FAS12015	NOT11	138
6056050	NOT11_FAS12015	NOT11	44
6056051	NOT11_FAS12015	NOT11	83
6056052	NOT11_FAS12015	NOT11	80
6056053	NOT11_FAS12015	NOT11	66
6056054	NOT11_FAS12015	NOT11	95
6056055	NOT11_FAS12015	NOT11	163
6056056	NOT11_FAS12015	NOT11	143
6056057	NOT11_FAS12015	NOT11	71
6056058	NOT11_FAS12015	NOT11	62
6056059	NOT11_FAS12015	NOT11	73
6056060	NOT11_FAS12015	NOT11	69
6056061	NOT11_FAS12015	NOT11	117
6056062	NOT11_FAS12015	NOT11	79
6056063	NOT11_FAS12015	NOT11	113
6056064	NOT11_FAS12015	NOT11	83
6056065	NOT11_FAS12015	NOT11	56
6056066	NOT11_FAS12015	NOT11	110
6056067	NOT11_FAS12015	NOT11	52
6056068	NOT11_FAS12015	NOT11	80
6056069	NOT11_FAS12015	NOT11	67
6056070	NOT11_FAS12015	NOT11	88
6056071	NOT11_FAS12015	NOT11	19
6056072	NOT11_FAS12015	NOT11	55
6056073	NOT11_FAS12015	NOT11	65
6056074	NOT11_FAS12015	NOT11	86
6056075	NOT11_FAS12015	NOT11	103
6056076	NOT11_FAS12015	NOT11	102
6056077	NOT11_FAS12015	NOT11	62
6056078	NOT11_FAS12015	NOT11	281
6056079	NOT11_FAS12015	NOT11	126
6056080	NOT11_FAS12015	NOT11	82
6056081	NOT11_FAS12015	NOT11	58
6056082	NOT11_FAS12015	NOT11	122
6056083	NOT11_FAS12015	NOT11	126
6056084	NOT11_FAS12015	NOT11	108
6056085	NOT11_FAS12015	NOT11	63
6056086	NOT11_FAS12015	NOT11	103
6056087	NOT11_FAS12015	NOT11	163
6056088	NOT11_FAS12015	NOT11	50
6056089	NOT11_FAS12015	NOT11	34
6056090	NOT11_FAS12015	NOT11	124
6056091	NOT11_FAS12015	NOT11	36
6056092	NOT11_FAS12015	NOT11	80
6056093	NOT11_FAS12015	NOT11	44
6056094	NOT11_FAS12015	NOT11	169
6056095	NOT11_FAS12015	NOT11	119
6056096	NOT11_FAS12015	NOT11	70
6056097	NOT11_FAS12015	NOT11	35
6056098	NOT11_FAS12015	NOT11	103
6056099	NOT11_FAS12015	NOT11	65
6056100	NOT11_FAS12015	NOT11	98
6056101	NOT11_FAS12015	NOT11	35
6056102	NOT11_FAS12015	NOT11	60
6056103	NOT11_FAS12015	NOT11	176
6056104	NOT11_FAS12015	NOT11	41
6056105	NOT11_FAS12015	NOT11	92
6056106	NOT11_FAS12015	NOT11	72
6056107	NOT11_FAS12015	NOT11	56
6056108	NOT11_FAS12015	NOT11	58
6056109	NOT11_FAS12015	NOT11	49
6056110	NOT11_FAS12015	NOT11	101
6056111	NOT11_FAS12015	NOT11	48
6056112	NOT11_FAS12015	NOT11	78
6056113	NOT11_FAS12015	NOT11	73
6056114	NOT11_FAS12015	NOT11	98
6056115	NOT11_FAS12015	NOT11	61
6056116	NOT11_FAS12015	NOT11	80
6056117	NOT11_FAS12015	NOT11	112
6056118	NOT11_FAS12015	NOT11	45
6056119	NOT11_FAS12015	NOT11	52
6056120	NOT11_FAS12015	NOT11	47
6056121	NOT11_FAS12015	NOT11	179
6056122	NOT11_FAS12015	NOT11	43
6056123	NOT11_FAS12015	NOT11	49
6056124	NOT11_FAS12015	NOT11	102
6056125	NOT11_FAS12015	NOT11	49
6056126	NOT11_FAS12015	NOT11	145
6056127	NOT11_FAS12015	NOT11	58
6056128	NOT11_FAS12015	NOT11	59
6056129	NOT11_FAS12015	NOT11	35
6056130	NOT11_FAS12015	NOT11	94
6056131	NOT11_FAS12015	NOT11	32
6056132	NOT11_FAS12015	NOT11	29
6056133	NOT11_FAS12015	NOT11	103
6056134	NOT11_FAS12015	NOT11	61
6056135	NOT11_FAS12015	NOT11	76
6056136	NOT11_FAS12015	NOT11	82
6056137	NOT11_FAS12015	NOT11	45
6056138	NOT11_FAS12015	NOT11	89
6056139	NOT11_FAS12015	NOT11	43
6056140	NOT11_FAS12015	NOT11	84
6056141	NOT11_FAS12015	NOT11	97
6056142	NOT11_FAS12015	NOT11	97
6056143	NOT11_FAS12015	NOT11	99
6056144	NOT11_FAS12015	NOT11	132
6056145	NOT11_FAS12015	NOT11	167
6056146	NOT11_FAS12015	NOT11	78
6056147	NOT11_FAS12015	NOT11	82
6056148	NOT11_FAS12015	NOT11	46
6056149	NOT11_FAS12015	NOT11	63
6056150	NOT11_FAS12015	NOT11	67
6056151	NOT11_FAS12015	NOT11	9
6056152	NOT11_FAS12015	NOT11	105
6056153	NOT11_FAS12015	NOT11	51
6056154	NOT11_FAS12015	NOT11	61
6056155	NOT11_FAS12015	NOT11	37
6056156	NOT11_FAS12015	NOT11	70
6056157	NOT11_FAS12015	NOT11	132
6056158	NOT11_FAS12015	NOT11	187
6056159	NOT11_FAS12015	NOT11	94
6056160	NOT11_FAS12015	NOT11	88
6056161	NOT11_FAS12015	NOT11	115
6056162	NOT11_FAS12015	NOT11	181
6056163	NOT11_FAS12015	NOT11	149
6056164	NOT11_FAS12015	NOT11	161
6056165	NOT11_FAS12015	NOT11	81
6056166	NOT11_FAS12015	NOT11	108
6056167	NOT11_FAS12015	NOT11	40
6056168	NOT11_FAS12015	NOT11	54
6056169	NOT11_FAS12015	NOT11	55
6056170	NOT11_FAS12015	NOT11	28
6056171	NOT11_FAS12015	NOT11	49
6056172	NOT11_FAS12015	NOT11	124
6056173	NOT11_FAS12015	NOT11	94
6056174	NOT11_FAS12015	NOT11	53
6056175	NOT11_FAS12015	NOT11	55
6056176	NOT11_FAS12015	NOT11	72
6056177	NOT11_FAS12015	NOT11	55
6056178	NOT11_FAS12015	NOT11	39
6056179	NOT11_FAS12015	NOT11	51
6056180	NOT11_FAS12015	NOT11	79
6056181	NOT11_FAS12015	NOT11	44
6056182	NOT11_FAS12015	NOT11	103
6056183	NOT11_FAS12015	NOT11	41
6056184	NOT11_FAS12015	NOT11	84
6056185	NOT11_FAS12015	NOT11	152
6056186	NOT11_FAS12015	NOT11	171
6056187	NOT11_FAS12015	NOT11	44
6056188	NOT11_FAS12015	NOT11	56
6056189	NOT11_FAS12015	NOT11	56
6056190	NOT11_FAS12015	NOT11	34
6056191	NOT11_FAS12015	NOT11	88
6056192	NOT11_FAS12015	NOT11	123
6056193	NOT11_FAS12015	NOT11	40
6056194	NOT11_FAS12015	NOT11	143
6056195	NOT11_FAS12015	NOT11	61
6056196	NOT11_FAS12015	NOT11	62
6056197	NOT11_FAS12015	NOT11	123
6056198	NOT11_FAS12015	NOT11	84
6056199	NOT11_FAS12015	NOT11	175
6056200	NOT11_FAS12015	NOT11	108
6056201	NOT11_FAS12015	NOT11	125
6056202	NOT11_FAS12015	NOT11	121
6056203	NOT11_FAS12015	NOT11	104
6056204	NOT11_FAS12015	NOT11	44
6056205	NOT11_FAS12015	NOT11	66
6056206	NOT11_FAS12015	NOT11	151
6056207	NOT11_FAS12015	NOT11	23
6056208	NOT11_FAS12015	NOT11	66
6056209	NOT11_FAS12015	NOT11	32
6056210	NOT11_FAS12015	NOT11	52
6056211	NOT11_FAS12015	NOT11	73
6056212	NOT11_FAS12015	NOT11	83
6056213	NOT11_FAS12015	NOT11	76
6056214	NOT11_FAS12015	NOT11	72
6056215	NOT11_FAS12015	NOT11	104
6056216	NOT11_FAS12015	NOT11	72
6056217	NOT11_FAS12015	NOT11	50
6056218	NOT11_FAS12015	NOT11	68
6056219	NOT11_FAS12015	NOT11	77
6056220	NOT11_FAS12015	NOT11	94
6056221	NOT11_FAS12015	NOT11	106
6056222	NOT11_FAS12015	NOT11	153
6056223	NOT11_FAS12015	NOT11	20
6056224	NOT11_FAS12015	NOT11	174
6056225	NOT11_FAS12015	NOT11	72
6056226	NOT11_FAS12015	NOT11	154
6056227	NOT11_FAS12015	NOT11	59
6056228	NOT11_FAS12015	NOT11	122
6056229	NOT11_FAS12015	NOT11	104
6056230	NOT11_FAS12015	NOT11	40
6056231	NOT11_FAS12015	NOT11	42
6056232	NOT11_FAS12015	NOT11	88
6056233	NOT11_FAS12015	NOT11	97
6056234	NOT11_FAS12015	NOT11	85
6056235	NOT11_FAS12015	NOT11	66
6056236	NOT11_FAS12015	NOT11	232
6056237	NOT11_FAS12015	NOT11	49
6056238	NOT11_FAS12015	NOT11	107
6056239	NOT11_FAS12015	NOT11	80
6056240	NOT11_FAS12015	NOT11	34
6056241	NOT11_FAS12015	NOT11	100
6056242	NOT11_FAS12015	NOT11	181
6056243	NOT11_FAS12015	NOT11	42
6056244	NOT11_FAS12015	NOT11	70
6056245	NOT11_FAS12015	NOT11	90
6056246	NOT11_FAS12015	NOT11	29
6056247	NOT11_FAS12015	NOT11	67
6056248	NOT11_FAS12015	NOT11	98
6056249	NOT11_FAS12015	NOT11	194
6056250	NOT11_FAS12015	NOT11	71
6056251	NOT11_FAS12015	NOT11	81
6056252	NOT11_FAS12015	NOT11	87
6056253	NOT11_FAS12015	NOT11	117
6056254	NOT11_FAS12015	NOT11	46
6056255	NOT11_FAS12015	NOT11	57
6056256	NOT11_FAS12015	NOT11	43
6056257	NOT11_FAS12015	NOT11	66
6056258	NOT11_FAS12015	NOT11	113
6056259	NOT11_FAS12015	NOT11	163
6056260	NOT11_FAS12015	NOT11	177
6056261	NOT11_FAS12015	NOT11	101
6056262	NOT11_FAS12015	NOT11	93
6056263	NOT11_FAS12015	NOT11	28
6056264	NOT11_FAS12015	NOT11	118
6056265	NOT11_FAS12015	NOT11	181
6056266	NOT11_FAS12015	NOT11	50
6056267	NOT11_FAS12015	NOT11	50
6056268	NOT11_FAS12015	NOT11	62
6056269	NOT11_FAS12015	NOT11	99
6056270	NOT11_FAS12015	NOT11	49
6056271	NOT11_FAS12015	NOT11	55
6056272	NOT11_FAS12015	NOT11	171
6056273	NOT11_FAS12015	NOT11	87
6056274	NOT11_FAS12015	NOT11	38
6056275	NOT11_FAS12015	NOT11	200
6056276	NOT11_FAS12015	NOT11	123
6056277	NOT11_FAS12015	NOT11	27
6056278	NOT11_FAS12015	NOT11	94
6056279	NOT11_FAS12015	NOT11	138
6056280	NOT11_FAS12015	NOT11	99
6056281	NOT11_FAS12015	NOT11	63
6056282	NOT11_FAS12015	NOT11	111
6056283	NOT11_FAS12015	NOT11	145
6056284	NOT11_FAS12015	NOT11	35
6056285	NOT11_FAS12015	NOT11	118
6056286	NOT11_FAS12015	NOT11	103
6056287	NOT11_FAS12015	NOT11	35
6056288	NOT11_FAS12015	NOT11	84
6056289	NOT11_FAS12015	NOT11	35
6056290	NOT11_FAS12015	NOT11	66
6056291	NOT11_FAS12015	NOT11	52
6056292	NOT11_FAS12015	NOT11	43
6056293	NOT11_FAS12015	NOT11	56
6056294	NOT11_FAS12015	NOT11	138
6056295	NOT11_FAS12015	NOT11	84
6056296	NOT11_FAS12015	NOT11	79
6056297	NOT11_FAS12015	NOT11	108
6056298	NOT11_FAS12015	NOT11	52
6056299	NOT11_FAS12015	NOT11	97
6056300	NOT11_FAS12015	NOT11	25
6056301	NOT11_FAS12015	NOT11	55
6056302	NOT11_FAS12015	NOT11	50
6056303	NOT11_FAS12015	NOT11	92
6056304	NOT11_FAS12015	NOT11	105
6056305	NOT11_FAS12015	NOT11	253
6056306	NOT11_FAS12015	NOT11	136
6056307	NOT11_FAS12015	NOT11	159
6056308	NOT11_FAS12015	NOT11	61
6056309	NOT11_FAS12015	NOT11	123
6056310	NOT11_FAS12015	NOT11	96
6056311	NOT11_FAS12015	NOT11	52
6056312	NOT11_FAS12015	NOT11	144
6056313	NOT11_FAS12015	NOT11	110
6056314	NOT11_FAS12015	NOT11	30
6056315	NOT11_FAS12015	NOT11	176
6056316	NOT11_FAS12015	NOT11	62
6056317	NOT11_FAS12015	NOT11	121
6056318	NOT11_FAS12015	NOT11	18
6056319	NOT11_FAS12015	NOT11	143
6056320	NOT11_FAS12015	NOT11	54
6056321	NOT11_FAS12015	NOT11	49
6056322	NOT11_FAS12015	NOT11	52
6056323	NOT11_FAS12015	NOT11	69
6056324	NOT11_FAS12015	NOT11	41
6056325	NOT11_FAS12015	NOT11	99
6056326	NOT11_FAS12015	NOT11	55
6056327	NOT11_FAS12015	NOT11	94
6056328	NOT11_FAS12015	NOT11	137
6056329	NOT11_FAS12015	NOT11	66
6056330	NOT11_FAS12015	NOT11	47
6056331	NOT11_FAS12015	NOT11	22
6056332	NOT11_FAS12015	NOT11	47
6056333	NOT11_FAS12015	NOT11	54
6056334	NOT11_FAS12015	NOT11	119
6056335	NOT11_FAS12015	NOT11	66
6056336	NOT11_FAS12015	NOT11	48
6056337	NOT11_FAS12015	NOT11	78
6056338	NOT11_FAS12015	NOT11	47
6056339	NOT11_FAS12015	NOT11	102
6056340	NOT11_FAS12015	NOT11	78
6056341	NOT11_FAS12015	NOT11	72
6056342	NOT11_FAS12015	NOT11	130
6056343	NOT11_FAS12015	NOT11	94
6056344	NOT11_FAS12015	NOT11	81
6056345	NOT11_FAS12015	NOT11	89
6056346	NOT11_FAS12015	NOT11	44
6056347	NOT11_FAS12015	NOT11	87
6056348	NOT11_FAS12015	NOT11	20
6056349	NOT11_FAS12015	NOT11	162
6056350	NOT11_FAS12015	NOT11	30
6056351	NOT11_FAS12015	NOT11	130
6056352	NOT11_FAS12015	NOT11	94
6056353	NOT11_FAS12015	NOT11	144
6056354	NOT11_FAS12015	NOT11	154
6056355	NOT11_FAS12015	NOT11	136
6056356	NOT11_FAS12015	NOT11	117
6056357	NOT11_FAS12015	NOT11	79
6056358	NOT11_FAS12015	NOT11	125
6056359	NOT11_FAS12015	NOT11	38
6056360	NOT11_FAS12015	NOT11	105
6056361	NOT11_FAS12015	NOT11	83
6056362	NOT11_FAS12015	NOT11	53
6056363	NOT11_FAS12015	NOT11	114
6056364	NOT11_FAS12015	NOT11	133
6056365	NOT11_FAS12015	NOT11	51
6056366	NOT11_FAS12015	NOT11	67
6056367	NOT11_FAS12015	NOT11	167
6056368	NOT11_FAS12015	NOT11	160
6056369	NOT11_FAS12015	NOT11	97
6056370	NOT11_FAS12015	NOT11	74
6056371	NOT11_FAS12015	NOT11	97
6056372	NOT11_FAS12015	NOT11	93
6056373	NOT11_FAS12015	NOT11	96
6056374	NOT11_FAS12015	NOT11	66
6056375	NOT11_FAS12015	NOT11	87
6056376	NOT11_FAS12015	NOT11	92
6056377	NOT11_FAS12015	NOT11	171
6056378	NOT11_FAS12015	NOT11	120
6056379	NOT11_FAS12015	NOT11	67
6056380	NOT11_FAS12015	NOT11	61
6056381	NOT11_FAS12015	NOT11	105
6056382	NOT11_FAS12015	NOT11	94
6056383	NOT11_FAS12015	NOT11	111
6056384	NOT11_FAS12015	NOT11	46
6056385	NOT11_FAS12015	NOT11	98
6056386	NOT11_FAS12015	NOT11	53
6056387	NOT11_FAS12015	NOT11	78
6056388	NOT11_FAS12015	NOT11	117
6056389	NOT11_FAS12015	NOT11	149
6056390	NOT11_FAS12015	NOT11	122
6056391	NOT11_FAS12015	NOT11	82
6056392	NOT11_FAS12015	NOT11	74
6056393	NOT11_FAS12015	NOT11	102
6056394	NOT11_FAS12015	NOT11	64
6056395	NOT11_FAS12015	NOT11	53
6056396	NOT11_FAS12015	NOT11	41
6056397	NOT11_FAS12015	NOT11	28
6056398	NOT11_FAS12015	NOT11	75
6056399	NOT11_FAS12015	NOT11	148
6056400	NOT11_FAS12015	NOT11	45
6056401	NOT11_FAS12015	NOT11	68
6056402	NOT11_FAS12015	NOT11	99
6056403	NOT11_FAS12015	NOT11	52
6056404	NOT11_FAS12015	NOT11	216
6056405	NOT11_FAS12015	NOT11	85
6056406	NOT11_FAS12015	NOT11	57
6056407	NOT11_FAS12015	NOT11	37
6056408	NOT11_FAS12015	NOT11	87
6056409	NOT11_FAS12015	NOT11	74
6056410	NOT11_FAS12015	NOT11	139
6056411	NOT11_FAS12015	NOT11	158
6056412	NOT11_FAS12015	NOT11	73
6056413	NOT11_FAS12015	NOT11	134
6056414	NOT11_FAS12015	NOT11	81
6056415	NOT11_FAS12015	NOT11	94
6056416	NOT11_FAS12015	NOT11	92
6056417	NOT11_FAS12015	NOT11	79
6056418	NOT11_FAS12015	NOT11	39
6056419	NOT11_FAS12015	NOT11	169
6056420	NOT11_FAS12015	NOT11	66
6056421	NOT11_FAS12015	NOT11	53
6056422	NOT11_FAS12015	NOT11	62
6056423	NOT11_FAS12015	NOT11	60
6056424	NOT11_FAS12015	NOT11	58
6056425	NOT11_FAS12015	NOT11	113
6056426	NOT11_FAS12015	NOT11	103
6056427	NOT11_FAS12015	NOT11	137
6056428	NOT11_FAS12015	NOT11	88
6056429	NOT11_FAS12015	NOT11	23
6056430	NOT11_FAS12015	NOT11	71
6056431	NOT11_FAS12015	NOT11	47
6056432	NOT11_FAS12015	NOT11	39
6056433	NOT11_FAS12015	NOT11	192
6056434	NOT11_FAS12015	NOT11	61
6056435	NOT11_FAS12015	NOT11	224
6056436	NOT11_FAS12015	NOT11	86
6056437	NOT11_FAS12015	NOT11	49
6056438	NOT11_FAS12015	NOT11	80
6056439	NOT11_FAS12015	NOT11	43
6056440	NOT11_FAS12015	NOT11	8
6056441	NOT11_FAS12015	NOT11	29
6056442	NOT11_FAS12015	NOT11	87
6056443	NOT11_FAS12015	NOT11	85
6056444	NOT11_FAS12015	NOT11	69
6056445	NOT11_FAS12015	NOT11	128
6056446	NOT11_FAS12015	NOT11	117
6056447	NOT11_FAS12015	NOT11	81
6056448	NOT11_FAS12015	NOT11	101
6056449	NOT11_FAS12015	NOT11	69
6056450	NOT11_FAS12015	NOT11	128
6056451	NOT11_FAS12015	NOT11	146
6056452	NOT11_FAS12015	NOT11	50
6056453	NOT11_FAS12015	NOT11	42
6056454	NOT11_FAS12015	NOT11	120
6056455	NOT11_FAS12015	NOT11	128
6056456	NOT11_FAS12015	NOT11	180
6056457	NOT11_FAS12015	NOT11	53
6056458	NOT11_FAS12015	NOT11	137
6056459	NOT11_FAS12015	NOT11	50
6056460	NOT11_FAS12015	NOT11	63
6056461	NOT11_FAS12015	NOT11	113
6056462	NOT11_FAS12015	NOT11	173
6056463	NOT11_FAS12015	NOT11	188
6056464	NOT11_FAS12015	NOT11	95
6056465	NOT11_FAS12015	NOT11	176
6056466	NOT11_FAS12015	NOT11	56
6056467	NOT11_FAS12015	NOT11	38
6056468	NOT11_FAS12015	NOT11	33
6056469	NOT11_FAS12015	NOT11	64
6056470	NOT11_FAS12015	NOT11	61
6056471	NOT11_FAS12015	NOT11	238
6056472	NOT11_FAS12015	NOT11	36
6056473	NOT11_FAS12015	NOT11	57
6056474	NOT11_FAS12015	NOT11	68
6056475	NOT11_FAS12015	NOT11	94
6056476	NOT11_FAS12015	NOT11	88
6056477	NOT11_FAS12015	NOT11	28
6056478	NOT11_FAS12015	NOT11	18
6056479	NOT11_FAS12015	NOT11	95
6056480	NOT11_FAS12015	NOT11	45
6056481	NOT11_FAS12015	NOT11	39
6056482	NOT11_FAS12015	NOT11	76
6056483	NOT11_FAS12015	NOT11	111
6056484	NOT11_FAS12015	NOT11	76
6056485	NOT11_FAS12015	NOT11	131
6056486	NOT11_FAS12015	NOT11	64
6056487	NOT11_FAS12015	NOT11	39
6056488	NOT11_FAS12015	NOT11	91
6056489	NOT11_FAS12015	NOT11	38
6056490	NOT11_FAS12015	NOT11	113
6056491	NOT11_FAS12015	NOT11	38
6056492	NOT11_FAS12015	NOT11	69
6056493	NOT11_FAS12015	NOT11	58
6056494	NOT11_FAS12015	NOT11	110
6056495	NOT11_FAS12015	NOT11	149
6056496	NOT11_FAS12015	NOT11	154
6056497	NOT11_FAS12015	NOT11	34
6056498	NOT11_FAS12015	NOT11	41
6056499	NOT11_FAS12015	NOT11	59
6056500	NOT11_FAS12015	NOT11	152
6056501	NOT11_FAS12015	NOT11	119
6056502	NOT11_FAS12015	NOT11	130
6056503	NOT11_FAS12015	NOT11	62
6056504	NOT11_FAS12015	NOT11	44
6056505	NOT11_FAS12015	NOT11	118
6056506	NOT11_FAS12015	NOT11	148
6056507	NOT11_FAS12015	NOT11	110
6056508	NOT11_FAS12015	NOT11	66
6056509	NOT11_FAS12015	NOT11	91
6056510	NOT11_FAS12015	NOT11	42
6056511	NOT11_FAS12015	NOT11	95
6056512	NOT11_FAS12015	NOT11	51
6056513	NOT11_FAS12015	NOT11	68
6056514	NOT11_FAS12015	NOT11	112
6056515	NOT11_FAS12015	NOT11	32
6056516	NOT11_FAS12015	NOT11	72
6056517	NOT11_FAS12015	NOT11	52
6056518	NOT11_FAS12015	NOT11	85
6056519	NOT11_FAS12015	NOT11	130
6056520	NOT11_FAS12015	NOT11	65
6056521	NOT11_FAS12015	NOT11	46
6056522	NOT11_FAS12015	NOT11	102
6056523	NOT11_FAS12015	NOT11	24
6056524	NOT11_FAS12015	NOT11	96
6056525	NOT11_FAS12015	NOT11	57
6056526	NOT11_FAS12015	NOT11	103
6056527	NOT11_FAS12015	NOT11	65
6056528	NOT11_FAS12015	NOT11	65
6056529	NOT11_FAS12015	NOT11	87
6056530	NOT11_FAS12015	NOT11	135
6056531	NOT11_FAS12015	NOT11	124
6056532	NOT11_FAS12015	NOT11	45
6056533	NOT11_FAS12015	NOT11	87
6056534	NOT11_FAS12015	NOT11	41
6056535	NOT11_FAS12015	NOT11	40
6056536	NOT11_FAS12015	NOT11	75
6056537	NOT11_FAS12015	NOT11	150
6056538	NOT11_FAS12015	NOT11	119
6056539	NOT11_FAS12015	NOT11	85
6056540	NOT11_FAS12015	NOT11	121
6056541	NOT11_FAS12015	NOT11	12
6056542	NOT11_FAS12015	NOT11	44
6056543	NOT11_FAS12015	NOT11	69
6056544	NOT11_FAS12015	NOT11	135
6056545	NOT11_FAS12015	NOT11	34
6056546	NOT11_FAS12015	NOT11	111
6056547	NOT11_FAS12015	NOT11	38
6056548	NOT11_FAS12015	NOT11	97
6056549	NOT11_FAS12015	NOT11	181
6056550	NOT11_FAS12015	NOT11	57
6056551	NOT11_FAS12015	NOT11	151
6056552	NOT11_FAS12015	NOT11	94
6056553	NOT11_FAS12015	NOT11	66
6056554	NOT11_FAS12015	NOT11	81
6056555	NOT11_FAS12015	NOT11	94
6056556	NOT11_FAS12015	NOT11	137
6056557	NOT11_FAS12015	NOT11	96
6056558	NOT11_FAS12015	NOT11	95
6056559	NOT11_FAS12015	NOT11	151
6056560	NOT11_FAS12015	NOT11	62
6056561	NOT11_FAS12015	NOT11	175
6056562	NOT11_FAS12015	NOT11	173
6056563	NOT11_FAS12015	NOT11	120
6056564	NOT11_FAS12015	NOT11	146
6056565	NOT11_FAS12015	NOT11	64
6056566	NOT11_FAS12015	NOT11	46
6056567	NOT11_FAS12015	NOT11	134
6056568	NOT11_FAS12015	NOT11	88
6056569	NOT11_FAS12015	NOT11	82
6056570	NOT11_FAS12015	NOT11	121
6056571	NOT11_FAS12015	NOT11	74
6056572	NOT11_FAS12015	NOT11	77
6056573	NOT11_FAS12015	NOT11	121
6056574	NOT11_FAS12015	NOT11	91
6056575	NOT11_FAS12015	NOT11	47
6056576	NOT11_FAS12015	NOT11	91
6056577	NOT11_FAS12015	NOT11	51
6056578	NOT11_FAS12015	NOT11	196
6056579	NOT11_FAS12015	NOT11	38
6056580	NOT11_FAS12015	NOT11	142
6056581	NOT11_FAS12015	NOT11	72
6056582	NOT11_FAS12015	NOT11	78
6056583	NOT11_FAS12015	NOT11	165
6056584	NOT11_FAS12015	NOT11	234
6056585	NOT11_FAS12015	NOT11	9
6056586	NOT11_FAS12015	NOT11	141
6056587	NOT11_FAS12015	NOT11	31
6056588	NOT11_FAS12015	NOT11	51
6056589	NOT11_FAS12015	NOT11	70
6056590	NOT11_FAS12015	NOT11	42
6056591	NOT11_FAS12015	NOT11	131
6056592	NOT11_FAS12015	NOT11	101
6056593	NOT11_FAS12015	NOT11	28
6056594	NOT11_FAS12015	NOT11	99
6056595	NOT11_FAS12015	NOT11	163
6056596	NOT11_FAS12015	NOT11	51
6056597	NOT11_FAS12015	NOT11	115
6056598	NOT11_FAS12015	NOT11	43
6056599	NOT11_FAS12015	NOT11	219
6056600	NOT11_FAS12015	NOT11	159
6056601	NOT11_FAS12015	NOT11	180
6056602	NOT11_FAS12015	NOT11	86
6056603	NOT11_FAS12015	NOT11	44
6056604	NOT11_FAS12015	NOT11	82
6056605	NOT11_FAS12015	NOT11	120
6056606	NOT11_FAS12015	NOT11	73
6056607	NOT11_FAS12015	NOT11	117
6056608	NOT11_FAS12015	NOT11	47
6056609	NOT11_FAS12015	NOT11	111
6056610	NOT11_FAS12015	NOT11	32
6056611	NOT11_FAS12015	NOT11	44
6056612	NOT11_FAS12015	NOT11	66
6056613	NOT11_FAS12015	NOT11	125
6056614	NOT11_FAS12015	NOT11	161
6056615	NOT11_FAS12015	NOT11	77
6056616	NOT11_FAS12015	NOT11	110
6056617	NOT11_FAS12015	NOT11	82
6056618	NOT11_FAS12015	NOT11	79
6056619	NOT11_FAS12015	NOT11	41
6056620	NOT11_FAS12015	NOT11	129
6056621	NOT11_FAS12015	NOT11	47
6056622	NOT11_FAS12015	NOT11	51
6056623	NOT11_FAS12015	NOT11	91
6056624	NOT11_FAS12015	NOT11	44
6056625	NOT11_FAS12015	NOT11	53
6056626	NOT11_FAS12015	NOT11	46
6056627	NOT11_FAS12015	NOT11	73
6056628	NOT11_FAS12015	NOT11	99
6056629	NOT11_FAS12015	NOT11	66
6056630	NOT11_FAS12015	NOT11	102
6056631	NOT11_FAS12015	NOT11	23
6056632	NOT11_FAS12015	NOT11	63
6056633	NOT11_FAS12015	NOT11	45
6056634	NOT11_FAS12015	NOT11	59
6056635	NOT11_FAS12015	NOT11	130
6056636	NOT11_FAS12015	NOT11	166
6056637	NOT11_FAS12015	NOT11	143
6056638	NOT11_FAS12015	NOT11	162
6056639	NOT11_FAS12015	NOT11	57
6056640	NOT11_FAS12015	NOT11	45
6056641	NOT11_FAS12015	NOT11	160
6056642	NOT11_FAS12015	NOT11	88
6056643	NOT11_FAS12015	NOT11	139
6056644	NOT11_FAS12015	NOT11	70
6056645	NOT11_FAS12015	NOT11	26
6056646	NOT11_FAS12015	NOT11	31
6056647	NOT11_FAS12015	NOT11	55
6056648	NOT11_FAS12015	NOT11	54
6056649	NOT11_FAS12015	NOT11	33
6056650	NOT11_FAS12015	NOT11	214
6056651	NOT11_FAS12015	NOT11	177
6056652	NOT11_FAS12015	NOT11	43
6056653	NOT11_FAS12015	NOT11	71
6056654	NOT11_FAS12015	NOT11	45
6056655	NOT11_FAS12015	NOT11	51
6056656	NOT11_FAS12015	NOT11	42
6056657	NOT11_FAS12015	NOT11	109
6056658	NOT11_FAS12015	NOT11	19
6056659	NOT11_FAS12015	NOT11	142
6056660	NOT11_FAS12015	NOT11	35
6056661	NOT11_FAS12015	NOT11	82
6056662	NOT11_FAS12015	NOT11	117
6056663	NOT11_FAS12015	NOT11	41
6056664	NOT11_FAS12015	NOT11	29
6056665	NOT11_FAS12015	NOT11	73
6056666	NOT11_FAS12015	NOT11	108
6056667	NOT11_FAS12015	NOT11	55
6056668	NOT11_FAS12015	NOT11	117
6056669	NOT11_FAS12015	NOT11	69
6056670	NOT11_FAS12015	NOT11	82
6056671	NOT11_FAS12015	NOT11	137
6056672	NOT11_FAS12015	NOT11	77
6056673	NOT11_FAS12015	NOT11	171
6056674	NOT11_FAS12015	NOT11	25
6056675	NOT11_FAS12015	NOT11	101
6056676	NOT11_FAS12015	NOT11	42
6056677	NOT11_FAS12015	NOT11	66
6056678	NOT11_FAS12015	NOT11	104
6056679	NOT11_FAS12015	NOT11	51
6056680	NOT11_FAS12015	NOT11	47
6056681	NOT11_FAS12015	NOT11	79
6056682	NOT11_FAS12015	NOT11	83
6056683	NOT11_FAS12015	NOT11	110
6056684	NOT11_FAS12015	NOT11	123
6056685	NOT11_FAS12015	NOT11	78
6056686	NOT11_FAS12015	NOT11	126
6056687	NOT11_FAS12015	NOT11	140
6056688	NOT11_FAS12015	NOT11	53
6056689	NOT11_FAS12015	NOT11	166
6056690	NOT11_FAS12015	NOT11	185
6056691	NOT11_FAS12015	NOT11	40
6056692	NOT11_FAS12015	NOT11	131
6056693	NOT11_FAS12015	NOT11	167
6056694	NOT11_FAS12015	NOT11	52
6056695	NOT11_FAS12015	NOT11	85
6056696	NOT11_FAS12015	NOT11	83
6056697	NOT11_FAS12015	NOT11	87
6056698	NOT11_FAS12015	NOT11	102
6056699	NOT11_FAS12015	NOT11	77
6056700	NOT11_FAS12015	NOT11	214
6056701	NOT11_FAS12015	NOT11	39
6056702	NOT11_FAS12015	NOT11	70
6056703	NOT11_FAS12015	NOT11	182
6056704	NOT11_FAS12015	NOT11	27
6056705	NOT11_FAS12015	NOT11	24
6056706	NOT11_FAS12015	NOT11	82
6056707	NOT11_FAS12015	NOT11	66
6056708	NOT11_FAS12015	NOT11	64
6056709	NOT11_FAS12015	NOT11	125
6056710	NOT11_FAS12015	NOT11	40
6056711	NOT11_FAS12015	NOT11	61
6056712	NOT11_FAS12015	NOT11	118
6056713	NOT11_FAS12015	NOT11	144
6056714	NOT11_FAS12015	NOT11	73
6056715	NOT11_FAS12015	NOT11	67
6056716	NOT11_FAS12015	NOT11	80
6056717	NOT11_FAS12015	NOT11	30
6056718	NOT11_FAS12015	NOT11	8
6056719	NOT11_FAS12015	NOT11	103
6056720	NOT11_FAS12015	NOT11	47
6056721	NOT11_FAS12015	NOT11	93
6056722	NOT11_FAS12015	NOT11	74
6056723	NOT11_FAS12015	NOT11	71
6056724	NOT11_FAS12015	NOT11	46
6056725	NOT11_FAS12015	NOT11	129
6056726	NOT11_FAS12015	NOT11	76
6056727	NOT11_FAS12015	NOT11	31
6056728	NOT11_FAS12015	NOT11	115
6056729	NOT11_FAS12015	NOT11	102
6056730	NOT11_FAS12015	NOT11	104
6056731	NOT11_FAS12015	NOT11	75
6056732	NOT11_FAS12015	NOT11	58
6056733	NOT11_FAS12015	NOT11	111
6056734	NOT11_FAS12015	NOT11	76
6056735	NOT11_FAS12015	NOT11	105
6056736	NOT11_FAS12015	NOT11	119
6056737	NOT11_FAS12015	NOT11	41
6056738	NOT11_FAS12015	NOT11	65
6056739	NOT11_FAS12015	NOT11	156
6056740	NOT11_FAS12015	NOT11	75
6056741	NOT11_FAS12015	NOT11	83
6056742	NOT11_FAS12015	NOT11	66
6056743	NOT11_FAS12015	NOT11	127
6056744	NOT11_FAS12015	NOT11	115
6056745	NOT11_FAS12015	NOT11	55
6056746	NOT11_FAS12015	NOT11	39
6056747	NOT11_FAS12015	NOT11	35
6056748	NOT11_FAS12015	NOT11	116
6056749	NOT11_FAS12015	NOT11	73
6056750	NOT11_FAS12015	NOT11	98
6056751	NOT11_FAS12015	NOT11	31
6056752	NOT11_FAS12015	NOT11	25
6056753	NOT11_FAS12015	NOT11	78
6056754	NOT11_FAS12015	NOT11	49
6056755	NOT11_FAS12015	NOT11	99
6056756	NOT11_FAS12015	NOT11	57
6056757	NOT11_FAS12015	NOT11	21
6056758	NOT11_FAS12015	NOT11	33
6056759	NOT11_FAS12015	NOT11	135
6056760	NOT11_FAS12015	NOT11	32
6056761	NOT11_FAS12015	NOT11	112
6056762	NOT11_FAS12015	NOT11	28
6056763	NOT11_FAS12015	NOT11	45
6056764	NOT11_FAS12015	NOT11	82
6056765	NOT11_FAS12015	NOT11	49
6056766	NOT11_FAS12015	NOT11	41
6056767	NOT11_FAS12015	NOT11	65
6056768	NOT11_FAS12015	NOT11	89
6056769	NOT11_FAS12015	NOT11	144
6056770	NOT11_FAS12015	NOT11	123
6056771	NOT11_FAS12015	NOT11	51
6056772	NOT11_FAS12015	NOT11	100
6056773	NOT11_FAS12015	NOT11	71
6056774	NOT11_FAS12015	NOT11	53
6056775	NOT11_FAS12015	NOT11	111
6056776	NOT11_FAS12015	NOT11	198
6056777	NOT11_FAS12015	NOT11	104
6056778	NOT11_FAS12015	NOT11	50
6056779	NOT11_FAS12015	NOT11	70
6056780	NOT11_FAS12015	NOT11	62
6056781	NOT11_FAS12015	NOT11	55
6056782	NOT11_FAS12015	NOT11	25
6056783	NOT11_FAS12015	NOT11	112
6056784	NOT11_FAS12015	NOT11	42
6056785	NOT11_FAS12015	NOT11	65
6056786	NOT11_FAS12015	NOT11	122
6056787	NOT11_FAS12015	NOT11	92
6056788	NOT11_FAS12015	NOT11	19
6056789	NOT11_FAS12015	NOT11	55
6056790	NOT11_FAS12015	NOT11	46
6056791	NOT11_FAS12015	NOT11	106
6056792	NOT11_FAS12015	NOT11	90
6056793	NOT11_FAS12015	NOT11	46
6056794	NOT11_FAS12015	NOT11	58
6056795	NOT11_FAS12015	NOT11	133
6056796	NOT11_FAS12015	NOT11	112
6056797	NOT11_FAS12015	NOT11	49
6056798	NOT11_FAS12015	NOT11	104
6056799	NOT11_FAS12015	NOT11	53
6056800	NOT11_FAS12015	NOT11	74
6056801	NOT11_FAS12015	NOT11	44
6056802	NOT11_FAS12015	NOT11	68
6056803	NOT11_FAS12015	NOT11	99
6056804	NOT11_FAS12015	NOT11	96
6056805	NOT11_FAS12015	NOT11	85
6056806	NOT11_FAS12015	NOT11	124
6056807	NOT11_FAS12015	NOT11	51
6056808	NOT11_FAS12015	NOT11	155
6056809	NOT11_FAS12015	NOT11	46
6056810	NOT11_FAS12015	NOT11	47
6056811	NOT11_FAS12015	NOT11	17
6056812	NOT11_FAS12015	NOT11	65
6056813	NOT11_FAS12015	NOT11	56
6056814	NOT11_FAS12015	NOT11	126
6056815	NOT11_FAS12015	NOT11	59
6056816	NOT11_FAS12015	NOT11	97
6056817	NOT11_FAS12015	NOT11	36
6056818	NOT11_FAS12015	NOT11	139
6056819	NOT11_FAS12015	NOT11	130
6056820	NOT11_FAS12015	NOT11	78
6056821	NOT11_FAS12015	NOT11	48
6056822	NOT11_FAS12015	NOT11	184
6056823	NOT11_FAS12015	NOT11	52
6056824	NOT11_FAS12015	NOT11	125
6056825	NOT11_FAS12015	NOT11	81
6056826	NOT11_FAS12015	NOT11	103
6056827	NOT11_FAS12015	NOT11	54
6056828	NOT11_FAS12015	NOT11	95
6056829	NOT11_FAS12015	NOT11	93
6056830	NOT11_FAS12015	NOT11	82
6056831	NOT11_FAS12015	NOT11	35
6056832	NOT11_FAS12015	NOT11	20
6056833	NOT11_FAS12015	NOT11	76
6056834	NOT11_FAS12015	NOT11	110
6056835	NOT11_FAS12015	NOT11	49
6056836	NOT11_FAS12015	NOT11	39
6056837	NOT11_FAS12015	NOT11	41
6056838	NOT11_FAS12015	NOT11	137
6056839	NOT11_FAS12015	NOT11	29
6056840	NOT11_FAS12015	NOT11	58
6056841	NOT11_FAS12015	NOT11	55
6056842	NOT11_FAS12015	NOT11	35
6056843	NOT11_FAS12015	NOT11	85
6056844	NOT11_FAS12015	NOT11	192
6056845	NOT11_FAS12015	NOT11	157
6056846	NOT11_FAS12015	NOT11	78
6056847	NOT11_FAS12015	NOT11	108
6056848	NOT11_FAS12015	NOT11	153
6056849	NOT11_FAS12015	NOT11	58
6056850	NOT11_FAS12015	NOT11	121
6056851	NOT11_FAS12015	NOT11	127
6056852	NOT11_FAS12015	NOT11	227
6056853	NOT11_FAS12015	NOT11	218
6056854	NOT11_FAS12015	NOT11	137
6056855	NOT11_FAS12015	NOT11	51
6056856	NOT11_FAS12015	NOT11	138
6056857	NOT11_FAS12015	NOT11	68
6056858	NOT11_FAS12015	NOT11	45
6056859	NOT11_FAS12015	NOT11	140
6056860	NOT11_FAS12015	NOT11	33
6056861	NOT11_FAS12015	NOT11	89
6056862	NOT11_FAS12015	NOT11	34
6056863	NOT11_FAS12015	NOT11	55
6056864	NOT11_FAS12015	NOT11	176
6056865	NOT11_FAS12015	NOT11	88
6056866	NOT11_FAS12015	NOT11	158
6056867	NOT11_FAS12015	NOT11	168
6056868	NOT11_FAS12015	NOT11	49
6056869	NOT11_FAS12015	NOT11	149
6056870	NOT11_FAS12015	NOT11	57
6056871	NOT11_FAS12015	NOT11	59
6056872	NOT11_FAS12015	NOT11	113
6056873	NOT11_FAS12015	NOT11	148
6056874	NOT11_FAS12015	NOT11	123
6056875	NOT11_FAS12015	NOT11	95
6056876	NOT11_FAS12015	NOT11	128
6056877	NOT11_FAS12015	NOT11	167
6056878	NOT11_FAS12015	NOT11	46
6056879	NOT11_FAS12015	NOT11	76
6056880	NOT11_FAS12015	NOT11	70
6056881	NOT11_FAS12015	NOT11	79
6056882	NOT11_FAS12015	NOT11	87
6056883	NOT11_FAS12015	NOT11	40
6056884	NOT11_FAS12015	NOT11	54
6056885	NOT11_FAS12015	NOT11	111
6056886	NOT11_FAS12015	NOT11	43
6056887	NOT11_FAS12015	NOT11	77
6056888	NOT11_FAS12015	NOT11	130
6056889	NOT11_FAS12015	NOT11	96
6056890	NOT11_FAS12015	NOT11	144
6056891	NOT11_FAS12015	NOT11	58
6056892	NOT11_FAS12015	NOT11	78
6056893	NOT11_FAS12015	NOT11	77
6056894	NOT11_FAS12015	NOT11	116
6056895	NOT11_FAS12015	NOT11	163
6056896	NOT11_FAS12015	NOT11	92
6056897	NOT11_FAS12015	NOT11	86
6056898	NOT11_FAS12015	NOT11	43
6056899	NOT11_FAS12015	NOT11	44
6056900	NOT11_FAS12015	NOT11	38
6056901	NOT11_FAS12015	NOT11	108
6056902	NOT11_FAS12015	NOT11	74
6056903	NOT11_FAS12015	NOT11	170
6056904	NOT11_FAS12015	NOT11	80
6056905	NOT11_FAS12015	NOT11	36
6056906	NOT11_FAS12015	NOT11	72
6056907	NOT11_FAS12015	NOT11	92
6056908	NOT11_FAS12015	NOT11	24
6056909	NOT11_FAS12015	NOT11	104
6056910	NOT11_FAS12015	NOT11	16
6056911	NOT11_FAS12015	NOT11	76
6056912	NOT11_FAS12015	NOT11	74
6056913	NOT11_FAS12015	NOT11	67
6056914	NOT11_FAS12015	NOT11	73
6056915	NOT11_FAS12015	NOT11	82
6056916	NOT11_FAS12015	NOT11	54
6056917	NOT11_FAS12015	NOT11	15
6056918	NOT11_FAS12015	NOT11	49
6056919	NOT11_FAS12015	NOT11	67
6056920	NOT11_FAS12015	NOT11	96
6056921	NOT11_FAS12015	NOT11	99
6056922	NOT11_FAS12015	NOT11	105
6056923	NOT11_FAS12015	NOT11	30
6056924	NOT11_FAS12015	NOT11	35
6056925	NOT11_FAS12015	NOT11	136
6056926	NOT11_FAS12015	NOT11	135
6056927	NOT11_FAS12015	NOT11	110
6056928	NOT11_FAS12015	NOT11	156
6056929	NOT11_FAS12015	NOT11	137
6056930	NOT11_FAS12015	NOT11	54
6056931	NOT11_FAS12015	NOT11	128
6056932	NOT11_FAS12015	NOT11	71
6056933	NOT11_FAS12015	NOT11	43
6056934	NOT11_FAS12015	NOT11	100
6056935	NOT11_FAS12015	NOT11	55
6056936	NOT11_FAS12015	NOT11	57
6056937	NOT11_FAS12015	NOT11	196
6056938	NOT11_FAS12015	NOT11	48
6056939	NOT11_FAS12015	NOT11	55
6056940	NOT11_FAS12015	NOT11	122
6056941	NOT11_FAS12015	NOT11	36
6056942	NOT11_FAS12015	NOT11	28
6056943	NOT11_FAS12015	NOT11	43
6056944	NOT11_FAS12015	NOT11	121
6056945	NOT11_FAS12015	NOT11	72
6056946	NOT11_FAS12015	NOT11	59
6056947	NOT11_FAS12015	NOT11	32
6056948	NOT11_FAS12015	NOT11	113
6056949	NOT11_FAS12015	NOT11	107
6056950	NOT11_FAS12015	NOT11	54
6056951	NOT11_FAS12015	NOT11	44
6056952	NOT11_FAS12015	NOT11	45
6056953	NOT11_FAS12015	NOT11	166
6056954	NOT11_FAS12015	NOT11	146
6056955	NOT11_FAS12015	NOT11	83
6056956	NOT11_FAS12015	NOT11	28
6056957	NOT11_FAS12015	NOT11	125
6056958	NOT11_FAS12015	NOT11	68
6056959	NOT11_FAS12015	NOT11	29
6056960	NOT11_FAS12015	NOT11	69
6056961	NOT11_FAS12015	NOT11	61
6056962	NOT11_FAS12015	NOT11	92
6056963	NOT11_FAS12015	NOT11	43
6056964	NOT11_FAS12015	NOT11	41
6056965	NOT11_FAS12015	NOT11	50
6056966	NOT11_FAS12015	NOT11	38
6056967	NOT11_FAS12015	NOT11	115
6056968	NOT11_FAS12015	NOT11	129
6056969	NOT11_FAS12015	NOT11	36
6056970	NOT11_FAS12015	NOT11	69
6056971	NOT11_FAS12015	NOT11	124
6056972	NOT11_FAS12015	NOT11	72
6056973	NOT11_FAS12015	NOT11	60
6056974	NOT11_FAS12015	NOT11	124
6056975	NOT11_FAS12015	NOT11	62
6056976	NOT11_FAS12015	NOT11	58
6056977	NOT11_FAS12015	NOT11	131
6056978	NOT11_FAS12015	NOT11	165
6056979	NOT11_FAS12015	NOT11	125
6056980	NOT11_FAS12015	NOT11	65
6056981	NOT11_FAS12015	NOT11	88
6056982	NOT11_FAS12015	NOT11	61
6056983	NOT11_FAS12015	NOT11	132
6056984	NOT11_FAS12015	NOT11	47
6056985	NOT11_FAS12015	NOT11	116
6056986	NOT11_FAS12015	NOT11	162
6056987	NOT11_FAS12015	NOT11	26
6056988	NOT11_FAS12015	NOT11	102
6056989	NOT11_FAS12015	NOT11	119
6056990	NOT11_FAS12015	NOT11	69
6056991	NOT11_FAS12015	NOT11	107
6056992	NOT11_FAS12015	NOT11	126
6056993	NOT11_FAS12015	NOT11	94
6056994	NOT11_FAS12015	NOT11	35
6056995	NOT11_FAS12015	NOT11	44
6056996	NOT11_FAS12015	NOT11	27
6056997	NOT11_FAS12015	NOT11	30
6056998	NOT11_FAS12015	NOT11	9
6056999	NOT11_FAS12015	NOT11	186
6057000	NOT11_FAS12015	NOT11	208
6057001	NOT11_FAS12015	NOT11	57
6057002	NOT11_FAS12015	NOT11	113
6057003	NOT11_FAS12015	NOT11	105
6057004	NOT11_FAS12015	NOT11	69
6057005	NOT11_FAS12015	NOT11	84
6057006	NOT11_FAS12015	NOT11	60
6057007	NOT11_FAS12015	NOT11	63
6057008	NOT11_FAS12015	NOT11	66
6057009	NOT11_FAS12015	NOT11	76
6057010	NOT11_FAS12015	NOT11	14
6057011	NOT11_FAS12015	NOT11	67
6057012	NOT11_FAS12015	NOT11	65
6057013	NOT11_FAS12015	NOT11	92
6057014	NOT11_FAS12015	NOT11	97
6057015	NOT11_FAS12015	NOT11	48
6057016	NOT11_FAS12015	NOT11	32
6057017	NOT11_FAS12015	NOT11	51
6057018	NOT11_FAS12015	NOT11	27
6057019	NOT11_FAS12015	NOT11	47
6057020	NOT11_FAS12015	NOT11	69
6057021	NOT11_FAS12015	NOT11	81
6057022	NOT11_FAS12015	NOT11	20
6057023	NOT11_FAS12015	NOT11	49
6057024	NOT11_FAS12015	NOT11	70
6057025	NOT11_FAS12015	NOT11	55
6057026	NOT11_FAS12015	NOT11	25
6057027	NOT11_FAS12015	NOT11	33
6057028	NOT11_FAS12015	NOT11	59
6057029	NOT11_FAS12015	NOT11	61
6057030	NOT11_FAS12015	NOT11	67
6057031	NOT11_FAS12015	NOT11	97
6057032	NOT11_FAS12015	NOT11	77
6057033	NOT11_FAS12015	NOT11	60
6057034	NOT11_FAS12015	NOT11	128
6057035	NOT11_FAS12015	NOT11	180
6057036	NOT11_FAS12015	NOT11	89
6057037	NOT11_FAS12015	NOT11	38
6057038	NOT11_FAS12015	NOT11	133
6057039	NOT11_FAS12015	NOT11	44
6057040	NOT11_FAS12015	NOT11	59
6057041	NOT11_FAS12015	NOT11	113
6057042	NOT11_FAS12015	NOT11	122
6057043	NOT11_FAS12015	NOT11	119
6057044	NOT11_FAS12015	NOT11	43
6057045	NOT11_FAS12015	NOT11	68
6057046	NOT11_FAS12015	NOT11	40
6057047	NOT11_FAS12015	NOT11	79
6057048	NOT11_FAS12015	NOT11	19
6057049	NOT11_FAS12015	NOT11	112
6057050	NOT11_FAS12015	NOT11	62
6057051	NOT11_FAS12015	NOT11	74
6057052	NOT11_FAS12015	NOT11	132
6057053	NOT11_FAS12015	NOT11	81
6057054	NOT11_FAS12015	NOT11	156
6057055	NOT11_FAS12015	NOT11	136
6057056	NOT11_FAS12015	NOT11	175
6057057	NOT11_FAS12015	NOT11	58
6057058	NOT11_FAS12015	NOT11	105
6057059	NOT11_FAS12015	NOT11	59
6057060	NOT11_FAS12015	NOT11	43
6057061	NOT11_FAS12015	NOT11	40
6057062	NOT11_FAS12015	NOT11	36
6057063	NOT11_FAS12015	NOT11	69
6057064	NOT11_FAS12015	NOT11	61
6057065	NOT11_FAS12015	NOT11	27
6057066	NOT11_FAS12015	NOT11	65
6057067	NOT11_FAS12015	NOT11	108
6057068	NOT11_FAS12015	NOT11	94
6057069	NOT11_FAS12015	NOT11	135
6057070	NOT11_FAS12015	NOT11	62
6057071	NOT11_FAS12015	NOT11	108
6057072	NOT11_FAS12015	NOT11	104
6057073	NOT11_FAS12015	NOT11	127
6057074	NOT11_FAS12015	NOT11	220
6057075	NOT11_FAS12015	NOT11	74
6057076	NOT11_FAS12015	NOT11	117
6057077	NOT11_FAS12015	NOT11	77
6057078	NOT11_FAS12015	NOT11	145
6057079	NOT11_FAS12015	NOT11	103
6057080	NOT11_FAS12015	NOT11	56
6057081	NOT11_FAS12015	NOT11	85
6057082	NOT11_FAS12015	NOT11	78
6057083	NOT11_FAS12015	NOT11	109
6057084	NOT11_FAS12015	NOT11	146
6057085	NOT11_FAS12015	NOT11	22
6057086	NOT11_FAS12015	NOT11	92
6057087	NOT11_FAS12015	NOT11	48
6057088	NOT11_FAS12015	NOT11	86
6057089	NOT11_FAS12015	NOT11	21
6057090	NOT11_FAS12015	NOT11	86
6057091	NOT11_FAS12015	NOT11	126
6057092	NOT11_FAS12015	NOT11	52
6057093	NOT11_FAS12015	NOT11	153
6057094	NOT11_FAS12015	NOT11	29
6057095	NOT11_FAS12015	NOT11	113
6057096	NOT11_FAS12015	NOT11	99
6057097	NOT11_FAS12015	NOT11	23
6057098	NOT11_FAS12015	NOT11	57
6057099	NOT11_FAS12015	NOT11	89
6057100	NOT11_FAS12015	NOT11	56
6057101	NOT11_FAS12015	NOT11	108
6057102	NOT11_FAS12015	NOT11	153
6057103	NOT11_FAS12015	NOT11	91
6057104	NOT11_FAS12015	NOT11	99
6057105	NOT11_FAS12015	NOT11	165
6057106	NOT11_FAS12015	NOT11	151
6057107	NOT11_FAS12015	NOT11	104
6057108	NOT11_FAS12015	NOT11	69
6057109	NOT11_FAS12015	NOT11	127
6057110	NOT11_FAS12015	NOT11	110
6057111	NOT11_FAS12015	NOT11	169
6057112	NOT11_FAS12015	NOT11	57
6057113	NOT11_FAS12015	NOT11	91
6057114	NOT11_FAS12015	NOT11	135
6057115	NOT11_FAS12015	NOT11	153
6057116	NOT11_FAS12015	NOT11	89
6057117	NOT11_FAS12015	NOT11	130
6057118	NOT11_FAS12015	NOT11	34
6057119	NOT11_FAS12015	NOT11	167
6057120	NOT11_FAS12015	NOT11	115
6057121	NOT11_FAS12015	NOT11	53
6057122	NOT11_FAS12015	NOT11	138
6057123	NOT11_FAS12015	NOT11	144
6057124	NOT11_FAS12015	NOT11	95
6057125	NOT11_FAS12015	NOT11	53
6057126	NOT11_FAS12015	NOT11	83
6057127	NOT11_FAS12015	NOT11	112
6057128	NOT11_FAS12015	NOT11	122
6057129	NOT11_FAS12015	NOT11	188
6057130	NOT11_FAS12015	NOT11	90
6057131	NOT11_FAS12015	NOT11	164
6057132	NOT11_FAS12015	NOT11	97
6057133	NOT11_FAS12015	NOT11	88
6057134	NOT11_FAS12015	NOT11	40
6057135	NOT11_FAS12015	NOT11	140
6057136	NOT11_FAS12015	NOT11	73
6057137	NOT11_FAS12015	NOT11	168
6057138	NOT11_FAS12015	NOT11	71
6057139	NOT11_FAS12015	NOT11	25
6057140	NOT11_FAS12015	NOT11	47
6057141	NOT11_FAS12015	NOT11	143
6057142	NOT11_FAS12015	NOT11	132
6057143	NOT11_FAS12015	NOT11	51
6057144	NOT11_FAS12015	NOT11	69
6057145	NOT11_FAS12015	NOT11	126
6057146	NOT11_FAS12015	NOT11	99
6057147	NOT11_FAS12015	NOT11	65
6057148	NOT11_FAS12015	NOT11	118
6057149	NOT11_FAS12015	NOT11	55
6057150	NOT11_FAS12015	NOT11	157
6057151	NOT11_FAS12015	NOT11	89
6057152	NOT11_FAS12015	NOT11	106
6057153	NOT11_FAS12015	NOT11	76
6057154	NOT11_FAS12015	NOT11	74
6057155	NOT11_FAS12015	NOT11	206
6057156	NOT11_FAS12015	NOT11	55
6057157	NOT11_FAS12015	NOT11	117
6057158	NOT11_FAS12015	NOT11	79
6057159	NOT11_FAS12015	NOT11	67
6057160	NOT11_FAS12015	NOT11	88
6057161	NOT11_FAS12015	NOT11	102
6057162	NOT11_FAS12015	NOT11	126
6057163	NOT11_FAS12015	NOT11	122
6057164	NOT11_FAS12015	NOT11	63
6057165	NOT11_FAS12015	NOT11	103
6057166	NOT11_FAS12015	NOT11	80
6057167	NOT11_FAS12015	NOT11	119
6057168	NOT11_FAS12015	NOT11	35
6057169	NOT11_FAS12015	NOT11	151
6057170	NOT11_FAS12015	NOT11	75
6057171	NOT11_FAS12015	NOT11	49
6057172	NOT11_FAS12015	NOT11	48
6057173	NOT11_FAS12015	NOT11	73
6057174	NOT11_FAS12015	NOT11	98
6057175	NOT11_FAS12015	NOT11	112
6057176	NOT11_FAS12015	NOT11	45
6057177	NOT11_FAS12015	NOT11	52
6057178	NOT11_FAS12015	NOT11	94
6057179	NOT11_FAS12015	NOT11	103
6057180	NOT11_FAS12015	NOT11	45
6057181	NOT11_FAS12015	NOT11	89
6057182	NOT11_FAS12015	NOT11	132
6057183	NOT11_FAS12015	NOT11	37
6057184	NOT11_FAS12015	NOT11	136
6057185	NOT11_FAS12015	NOT11	103
6057186	NOT11_FAS12015	NOT11	40
6057187	NOT11_FAS12015	NOT11	49
6057188	NOT11_FAS12015	NOT11	94
6057189	NOT11_FAS12015	NOT11	55
6057190	NOT11_FAS12015	NOT11	39
6057191	NOT11_FAS12015	NOT11	79
6057192	NOT11_FAS12015	NOT11	44
6057193	NOT11_FAS12015	NOT11	56
6057194	NOT11_FAS12015	NOT11	34
6057195	NOT11_FAS12015	NOT11	88
6057196	NOT11_FAS12015	NOT11	61
6057197	NOT11_FAS12015	NOT11	8
6057198	NOT11_FAS12015	NOT11	123
6057199	NOT11_FAS12015	NOT11	84
6057200	NOT11_FAS12015	NOT11	108
6057201	NOT11_FAS12015	NOT11	44
6057202	NOT11_FAS12015	NOT11	23
6057203	NOT11_FAS12015	NOT11	12
6057204	NOT11_FAS12015	NOT11	73
6057205	NOT11_FAS12015	NOT11	54
6057206	NOT11_FAS12015	NOT11	68
6057207	NOT11_FAS12015	NOT11	77
6057208	NOT11_FAS12015	NOT11	106
6057209	NOT11_FAS12015	NOT11	20
6057210	NOT11_FAS12015	NOT11	122
6057211	NOT11_FAS12015	NOT11	42
6057212	NOT11_FAS12015	NOT11	88
6057213	NOT11_FAS12015	NOT11	97
6057214	NOT11_FAS12015	NOT11	107
6057215	NOT11_FAS12015	NOT11	95
6057216	NOT11_FAS12015	NOT11	81
6057217	NOT11_FAS12015	NOT11	87
6057218	NOT11_FAS12015	NOT11	46
6057219	NOT11_FAS12015	NOT11	163
6057220	NOT11_FAS12015	NOT11	177
6057221	NOT11_FAS12015	NOT11	42
6057222	NOT11_FAS12015	NOT11	50
6057223	NOT11_FAS12015	NOT11	55
6057224	NOT11_FAS12015	NOT11	87
6057225	NOT11_FAS12015	NOT11	15
6057226	NOT11_FAS12015	NOT11	27
6057227	NOT11_FAS12015	NOT11	138
6057228	NOT11_FAS12015	NOT11	114
6057229	NOT11_FAS12015	NOT11	85
6057230	NOT11_FAS12015	NOT11	103
6057231	NOT11_FAS12015	NOT11	84
6057232	NOT11_FAS12015	NOT11	56
6057233	NOT11_FAS12015	NOT11	107
6057234	NOT11_FAS12015	NOT11	52
6057235	NOT11_FAS12015	NOT11	136
6057236	NOT11_FAS12015	NOT11	61
6057237	NOT11_FAS12015	NOT11	123
6057238	NOT11_FAS12015	NOT11	52
6057239	NOT11_FAS12015	NOT11	144
6057240	NOT11_FAS12015	NOT11	176
6057241	NOT11_FAS12015	NOT11	62
6057242	NOT11_FAS12015	NOT11	18
6057243	NOT11_FAS12015	NOT11	143
6057244	NOT11_FAS12015	NOT11	69
6057245	NOT11_FAS12015	NOT11	99
6057246	NOT11_FAS12015	NOT11	54
6057247	NOT11_FAS12015	NOT11	67
6057248	NOT11_FAS12015	NOT11	66
6057249	NOT11_FAS12015	NOT11	78
6057250	NOT11_FAS12015	NOT11	63
6057251	NOT11_FAS12015	NOT11	44
6057252	NOT11_FAS12015	NOT11	87
6057253	NOT11_FAS12015	NOT11	30
6057254	NOT11_FAS12015	NOT11	94
6057255	NOT11_FAS12015	NOT11	137
6057256	NOT11_FAS12015	NOT11	114
6057257	NOT11_FAS12015	NOT11	133
6057258	NOT11_FAS12015	NOT11	51
6057259	NOT11_FAS12015	NOT11	74
6057260	NOT11_FAS12015	NOT11	97
6057261	NOT11_FAS12015	NOT11	87
6057262	NOT11_FAS12015	NOT11	120
6057263	NOT11_FAS12015	NOT11	61
6057264	NOT11_FAS12015	NOT11	149
6057265	NOT11_FAS12015	NOT11	82
6057266	NOT11_FAS12015	NOT11	102
6057267	NOT11_FAS12015	NOT11	43
6057268	NOT11_FAS12015	NOT11	13
6057269	NOT11_FAS12015	NOT11	28
6057270	NOT11_FAS12015	NOT11	45
6057271	NOT11_FAS12015	NOT11	93
6057272	NOT11_FAS12015	NOT11	99
6057273	NOT11_FAS12015	NOT11	52
6057274	NOT11_FAS12015	NOT11	109
6057275	NOT11_FAS12015	NOT11	74
6057276	NOT11_FAS12015	NOT11	158
6057277	NOT11_FAS12015	NOT11	184
6057278	NOT11_FAS12015	NOT11	79
6057279	NOT11_FAS12015	NOT11	66
6057280	NOT11_FAS12015	NOT11	113
6057281	NOT11_FAS12015	NOT11	49
6057282	NOT11_FAS12015	NOT11	87
6057283	NOT11_FAS12015	NOT11	85
6057284	NOT11_FAS12015	NOT11	101
6057285	NOT11_FAS12015	NOT11	69
6057286	NOT11_FAS12015	NOT11	128
6057287	NOT11_FAS12015	NOT11	50
6057288	NOT11_FAS12015	NOT11	180
6057289	NOT11_FAS12015	NOT11	137
6057290	NOT11_FAS12015	NOT11	64
6057291	NOT11_FAS12015	NOT11	63
6057292	NOT11_FAS12015	NOT11	188
6057293	NOT11_FAS12015	NOT11	95
6057294	NOT11_FAS12015	NOT11	176
6057295	NOT11_FAS12015	NOT11	238
6057296	NOT11_FAS12015	NOT11	68
6057297	NOT11_FAS12015	NOT11	88
6057298	NOT11_FAS12015	NOT11	60
6057299	NOT11_FAS12015	NOT11	28
6057300	NOT11_FAS12015	NOT11	28
6057301	NOT11_FAS12015	NOT11	131
6057302	NOT11_FAS12015	NOT11	39
6057303	NOT11_FAS12015	NOT11	33
6057304	NOT11_FAS12015	NOT11	110
6057305	NOT11_FAS12015	NOT11	154
6057306	NOT11_FAS12015	NOT11	130
6057307	NOT11_FAS12015	NOT11	66
6057308	NOT11_FAS12015	NOT11	42
6057309	NOT11_FAS12015	NOT11	45
6057310	NOT11_FAS12015	NOT11	51
6057311	NOT11_FAS12015	NOT11	68
6057312	NOT11_FAS12015	NOT11	112
6057313	NOT11_FAS12015	NOT11	52
6057314	NOT11_FAS12015	NOT11	65
6057315	NOT11_FAS12015	NOT11	24
6057316	NOT11_FAS12015	NOT11	57
6057317	NOT11_FAS12015	NOT11	124
6057318	NOT11_FAS12015	NOT11	41
6057319	NOT11_FAS12015	NOT11	85
6057320	NOT11_FAS12015	NOT11	125
6057321	NOT11_FAS12015	NOT11	131
6057322	NOT11_FAS12015	NOT11	181
6057323	NOT11_FAS12015	NOT11	57
6057324	NOT11_FAS12015	NOT11	81
6057325	NOT11_FAS12015	NOT11	94
6057326	NOT11_FAS12015	NOT11	95
6057327	NOT11_FAS12015	NOT11	151
6057328	NOT11_FAS12015	NOT11	173
6057329	NOT11_FAS12015	NOT11	54
6057330	NOT11_FAS12015	NOT11	64
6057331	NOT11_FAS12015	NOT11	74
6057332	NOT11_FAS12015	NOT11	77
6057333	NOT11_FAS12015	NOT11	31
6057334	NOT11_FAS12015	NOT11	51
6057335	NOT11_FAS12015	NOT11	131
6057336	NOT11_FAS12015	NOT11	28
6057337	NOT11_FAS12015	NOT11	129
6057338	NOT11_FAS12015	NOT11	146
6057339	NOT11_FAS12015	NOT11	44
6057340	NOT11_FAS12015	NOT11	51
6057341	NOT11_FAS12015	NOT11	73
6057342	NOT11_FAS12015	NOT11	32
6057343	NOT11_FAS12015	NOT11	66
6057344	NOT11_FAS12015	NOT11	79
6057345	NOT11_FAS12015	NOT11	51
6057346	NOT11_FAS12015	NOT11	44
6057347	NOT11_FAS12015	NOT11	66
6057348	NOT11_FAS12015	NOT11	102
6057349	NOT11_FAS12015	NOT11	23
6057350	NOT11_FAS12015	NOT11	63
6057351	NOT11_FAS12015	NOT11	59
6057352	NOT11_FAS12015	NOT11	166
6057353	NOT11_FAS12015	NOT11	143
6057354	NOT11_FAS12015	NOT11	57
6057355	NOT11_FAS12015	NOT11	33
6057356	NOT11_FAS12015	NOT11	177
6057357	NOT11_FAS12015	NOT11	43
6057358	NOT11_FAS12015	NOT11	38
6057359	NOT11_FAS12015	NOT11	19
6057360	NOT11_FAS12015	NOT11	82
6057361	NOT11_FAS12015	NOT11	42
6057362	NOT11_FAS12015	NOT11	51
6057363	NOT11_FAS12015	NOT11	83
6057364	NOT11_FAS12015	NOT11	110
6057365	NOT11_FAS12015	NOT11	53
6057366	NOT11_FAS12015	NOT11	185
6057367	NOT11_FAS12015	NOT11	131
6057368	NOT11_FAS12015	NOT11	83
6057369	NOT11_FAS12015	NOT11	39
6057370	NOT11_FAS12015	NOT11	182
6057371	NOT11_FAS12015	NOT11	29
6057372	NOT11_FAS12015	NOT11	40
6057373	NOT11_FAS12015	NOT11	61
6057374	NOT11_FAS12015	NOT11	67
6057375	NOT11_FAS12015	NOT11	103
6057376	NOT11_FAS12015	NOT11	59
6057377	NOT11_FAS12015	NOT11	74
6057378	NOT11_FAS12015	NOT11	31
6057379	NOT11_FAS12015	NOT11	102
6057380	NOT11_FAS12015	NOT11	119
6057381	NOT11_FAS12015	NOT11	35
6057382	NOT11_FAS12015	NOT11	73
6057383	NOT11_FAS12015	NOT11	98
6057384	NOT11_FAS12015	NOT11	99
6057385	NOT11_FAS12015	NOT11	21
6057386	NOT11_FAS12015	NOT11	33
6057387	NOT11_FAS12015	NOT11	135
6057388	NOT11_FAS12015	NOT11	28
6057389	NOT11_FAS12015	NOT11	45
6057390	NOT11_FAS12015	NOT11	41
6057391	NOT11_FAS12015	NOT11	51
6057392	NOT11_FAS12015	NOT11	71
6057393	NOT11_FAS12015	NOT11	25
6057394	NOT11_FAS12015	NOT11	192
6057395	NOT11_FAS12015	NOT11	112
6057396	NOT11_FAS12015	NOT11	92
6057397	NOT11_FAS12015	NOT11	65
6057398	NOT11_FAS12015	NOT11	131
6057399	NOT11_FAS12015	NOT11	58
6057400	NOT11_FAS12015	NOT11	133
6057401	NOT11_FAS12015	NOT11	49
6057402	NOT11_FAS12015	NOT11	104
6057403	NOT11_FAS12015	NOT11	51
6057404	NOT11_FAS12015	NOT11	130
6057405	NOT11_FAS12015	NOT11	184
6057406	NOT11_FAS12015	NOT11	54
6057407	NOT11_FAS12015	NOT11	95
6057408	NOT11_FAS12015	NOT11	90
6057409	NOT11_FAS12015	NOT11	35
6057410	NOT11_FAS12015	NOT11	49
6057411	NOT11_FAS12015	NOT11	45
6057412	NOT11_FAS12015	NOT11	78
6057413	NOT11_FAS12015	NOT11	127
6057414	NOT11_FAS12015	NOT11	218
6057415	NOT11_FAS12015	NOT11	89
6057416	NOT11_FAS12015	NOT11	176
6057417	NOT11_FAS12015	NOT11	49
6057418	NOT11_FAS12015	NOT11	149
6057419	NOT11_FAS12015	NOT11	59
6057420	NOT11_FAS12015	NOT11	113
6057421	NOT11_FAS12015	NOT11	148
6057422	NOT11_FAS12015	NOT11	95
6057423	NOT11_FAS12015	NOT11	167
6057424	NOT11_FAS12015	NOT11	70
6057425	NOT11_FAS12015	NOT11	79
6057426	NOT11_FAS12015	NOT11	7
6057427	NOT11_FAS12015	NOT11	144
6057428	NOT11_FAS12015	NOT11	58
6057429	NOT11_FAS12015	NOT11	78
6057430	NOT11_FAS12015	NOT11	77
6057431	NOT11_FAS12015	NOT11	86
6057432	NOT11_FAS12015	NOT11	80
6057433	NOT11_FAS12015	NOT11	72
6057434	NOT11_FAS12015	NOT11	92
6057435	NOT11_FAS12015	NOT11	76
6057436	NOT11_FAS12015	NOT11	100
6057437	NOT11_FAS12015	NOT11	62
6057438	NOT11_FAS12015	NOT11	37
6057439	NOT11_FAS12015	NOT11	49
6057440	NOT11_FAS12015	NOT11	96
6057441	NOT11_FAS12015	NOT11	64
6057442	NOT11_FAS12015	NOT11	33
6057443	NOT11_FAS12015	NOT11	44
6057444	NOT11_FAS12015	NOT11	196
6057445	NOT11_FAS12015	NOT11	73
6057446	NOT11_FAS12015	NOT11	49
6057447	NOT11_FAS12015	NOT11	41
6057448	NOT11_FAS12015	NOT11	44
6057449	NOT11_FAS12015	NOT11	107
6057450	NOT11_FAS12015	NOT11	128
6057451	NOT11_FAS12015	NOT11	119
6057452	NOT11_FAS12015	NOT11	73
6057453	NOT11_FAS12015	NOT11	39
6057454	NOT11_FAS12015	NOT11	20
6057455	NOT11_FAS12015	NOT11	41
6057456	NOT11_FAS12015	NOT11	61
6057457	NOT11_FAS12015	NOT11	92
6057458	NOT11_FAS12015	NOT11	217
6057459	NOT11_FAS12015	NOT11	148
6057460	NOT11_FAS12015	NOT11	148
6057461	NOT11_FAS12015	NOT11	94
6057462	NOT11_FAS12015	NOT11	117
6057463	NOT11_FAS12015	NOT11	71
6057464	NOT11_FAS12015	NOT11	169
6057465	NOT11_FAS12015	NOT11	41
6057466	NOT11_FAS12015	NOT11	41
6057467	NOT11_FAS12015	NOT11	80
6057468	NOT11_FAS12015	NOT11	66
6057469	NOT11_FAS12015	NOT11	171
6057470	NOT11_FAS12015	NOT11	99
6057471	NOT11_FAS12015	NOT11	105
6057472	NOT11_FAS12015	NOT11	94
6057473	NOT11_FAS12015	NOT11	48
6057474	NOT11_FAS12015	NOT11	39
6057475	NOT11_FAS12015	NOT11	149
6057476	NOT11_FAS12015	NOT11	51
6057477	NOT11_FAS12015	NOT11	11
6057478	NOT11_FAS12015	NOT11	55
6057479	NOT11_FAS12015	NOT11	27
6057480	NOT11_FAS12015	NOT11	178
6057481	NOT11_FAS12015	NOT11	41
6057482	NOT11_FAS12015	NOT11	144
6057483	NOT11_FAS12015	NOT11	69
6057484	NOT11_FAS12015	NOT11	139
6057485	NOT11_FAS12015	NOT11	29
6057486	NOT11_FAS12015	NOT11	24
6057487	NOT11_FAS12015	NOT11	37
6057488	NOT11_FAS12015	NOT11	21
6057489	NOT11_FAS12015	NOT11	67
6057490	NOT11_FAS12015	NOT11	32
6057491	NOT11_FAS12015	NOT11	34
6057492	NOT11_FAS12015	NOT11	39
6057493	NOT11_FAS12015	NOT11	146
6057494	NOT11_FAS12015	NOT11	181
6057495	NOT11_FAS12015	NOT11	130
6057496	NOT11_FAS12015	NOT11	139
6057497	NOT11_FAS12015	NOT11	91
6057498	NOT11_FAS12015	NOT11	47
6057499	NOT11_FAS12015	NOT11	128
6057500	NOT11_FAS12015	NOT11	24
6057501	NOT11_FAS12015	NOT11	152
6057502	NOT11_FAS12015	NOT11	100
6057503	NOT11_FAS12015	NOT11	166
6057504	NOT11_FAS12015	NOT11	98
6057505	NOT11_FAS12015	NOT11	68
6057506	NOT11_FAS12015	NOT11	103
6057507	NOT11_FAS12015	NOT11	110
6057508	NOT11_FAS12015	NOT11	105
6057509	NOT11_FAS12015	NOT11	51
6057510	NOT11_FAS12015	NOT11	71
6057511	NOT11_FAS12015	NOT11	123
6057512	NOT11_FAS12015	NOT11	137
6057513	NOT11_FAS12015	NOT11	72
6057514	NOT11_FAS12015	NOT11	105
6057515	NOT11_FAS12015	NOT11	78
6057516	NOT11_FAS12015	NOT11	49
6057517	NOT11_FAS12015	NOT11	86
6057518	NOT11_FAS12015	NOT11	69
6057519	NOT11_FAS12015	NOT11	59
6057520	NOT11_FAS12015	NOT11	152
6057521	NOT11_FAS12015	NOT11	75
6057522	NOT11_FAS12015	NOT11	135
6057523	NOT11_FAS12015	NOT11	142
6057524	NOT11_FAS12015	NOT11	115
6057525	NOT11_FAS12015	NOT11	125
6057526	NOT11_FAS12015	NOT11	55
6057527	NOT11_FAS12015	NOT11	148
6057528	NOT11_FAS12015	NOT11	116
6057529	NOT11_FAS12015	NOT11	53
6057530	NOT11_FAS12015	NOT11	56
6057531	NOT11_FAS12015	NOT11	93
6057532	NOT11_FAS12015	NOT11	110
6057533	NOT11_FAS12015	NOT11	151
6057534	NOT11_FAS12015	NOT11	112
6057535	NOT11_FAS12015	NOT11	54
6057536	NOT11_FAS12015	NOT11	65
6057537	NOT11_FAS12015	NOT11	103
6057538	NOT11_FAS12015	NOT11	80
6057539	NOT11_FAS12015	NOT11	175
6057540	NOT11_FAS12015	NOT11	78
6057541	NOT11_FAS12015	NOT11	9
6057542	NOT11_FAS12015	NOT11	72
6057543	NOT11_FAS12015	NOT11	86
6057544	NOT11_FAS12015	NOT11	169
6057545	NOT11_FAS12015	NOT11	138
6057546	NOT11_FAS12015	NOT11	144
6057547	NOT11_FAS12015	NOT11	161
6057548	NOT11_FAS12015	NOT11	115
6057549	NOT11_FAS12015	NOT11	129
6057550	NOT11_FAS12015	NOT11	82
6057551	NOT11_FAS12015	NOT11	134
6057552	NOT11_FAS12015	NOT11	94
6057553	NOT11_FAS12015	NOT11	167
6057554	NOT11_FAS12015	NOT11	73
6057555	NOT11_FAS12015	NOT11	78
6057556	NOT11_FAS12015	NOT11	113
6057557	NOT11_FAS12015	NOT11	87
6057558	NOT11_FAS12015	NOT11	124
6057559	NOT11_FAS12015	NOT11	44
6057560	NOT11_FAS12015	NOT11	42
6057561	NOT11_FAS12015	NOT11	70
6057562	NOT11_FAS12015	NOT11	96
6057563	NOT11_FAS12015	NOT11	92
6057564	NOT11_FAS12015	NOT11	66
6057565	NOT11_FAS12015	NOT11	50
6057566	NOT11_FAS12015	NOT11	105
6057567	NOT11_FAS12015	NOT11	154
6057568	NOT11_FAS12015	NOT11	34
6057569	NOT11_FAS12015	NOT11	77
6057570	NOT11_FAS12015	NOT11	82
6057571	NOT11_FAS12015	NOT11	33
6057572	NOT11_FAS12015	NOT11	194
6057573	NOT11_FAS12015	NOT11	158
6057574	NOT11_FAS12015	NOT11	36
6057575	NOT11_FAS12015	NOT11	43
6057576	NOT11_FAS12015	NOT11	38
6057577	NOT11_FAS12015	NOT11	62
6057578	NOT11_FAS12015	NOT11	88
6057579	NOT11_FAS12015	NOT11	47
6057580	NOT11_FAS12015	NOT11	116
6057581	NOT11_FAS12015	NOT11	9
6057582	NOT11_FAS12015	NOT11	112
6057583	NOT11_FAS12015	NOT11	209
6057584	NOT11_FAS12015	NOT11	153
6057585	NOT11_FAS12015	NOT11	9
6057586	NOT11_FAS12015	NOT11	96
6057587	NOT11_FAS12015	NOT11	207
6057588	NOT11_FAS12015	NOT11	176
6057589	NOT11_FAS12015	NOT11	226
6057590	NOT11_FAS12015	NOT11	179
6057591	NOT11_FAS12015	NOT11	108
6057592	NOT11_FAS12015	NOT11	122
6057593	NOT11_FAS12015	NOT11	81
6057594	NOT11_FAS12015	NOT11	61
6057595	NOT11_FAS12015	NOT11	111
6057596	NOT11_FAS12015	NOT11	61
6057597	NOT11_FAS12015	NOT11	73
6057598	NOT11_FAS12015	NOT11	220
6057599	NOT11_FAS12015	NOT11	89
6057600	NOT11_FAS12015	NOT11	146
6057601	NOT11_FAS12015	NOT11	146
6057602	NOT11_FAS12015	NOT11	143
6057603	NOT11_FAS12015	NOT11	132
6057604	NOT11_FAS12015	NOT11	95
6057605	NOT11_FAS12015	NOT11	52
6057606	NOT11_FAS12015	NOT11	72
6057607	NOT11_FAS12015	NOT11	66
6057608	NOT11_FAS12015	NOT11	122
6057609	NOT11_FAS12015	NOT11	52
6057610	NOT11_FAS12015	NOT11	40
6057611	NOT11_FAS12015	NOT11	85
6057612	NOT11_FAS12015	NOT11	50
6057613	NOT11_FAS12015	NOT11	115
6057614	NOT11_FAS12015	NOT11	24
6057615	NOT11_FAS12015	NOT11	74
6057616	NOT11_FAS12015	NOT11	126
6057617	NOT11_FAS12015	NOT11	85
6057618	NOT11_FAS12015	NOT11	108
6057619	NOT11_FAS12015	NOT11	185
6057620	NOT11_FAS12015	NOT11	46
6057621	NOT11_FAS12015	NOT11	59
6057622	NOT11_FAS12015	NOT11	25
6057623	NOT11_FAS12015	NOT11	131
6057624	NOT11_FAS12015	NOT11	98
6057625	NOT11_FAS12015	NOT11	128
6057626	NOT11_FAS12015	NOT11	84
6057627	NOT11_FAS12015	NOT11	67
6057628	NOT11_FAS12015	NOT11	61
6057629	NOT11_FAS12015	NOT11	46
6057630	NOT11_FAS12015	NOT11	61
6057631	NOT11_FAS12015	NOT11	38
6057632	NOT11_FAS12015	NOT11	67
6057633	NOT11_FAS12015	NOT11	97
6057634	NOT11_FAS12015	NOT11	12
6057635	NOT11_FAS12015	NOT11	128
6057636	NOT11_FAS12015	NOT11	88
6057637	NOT11_FAS12015	NOT11	31
6057638	NOT11_FAS12015	NOT11	77
6057639	NOT11_FAS12015	NOT11	60
6057640	NOT11_FAS12015	NOT11	30
6057641	NOT11_FAS12015	NOT11	128
6057642	NOT11_FAS12015	NOT11	92
6057643	NOT11_FAS12015	NOT11	32
6057644	NOT11_FAS12015	NOT11	180
6057645	NOT11_FAS12015	NOT11	82
6057646	NOT11_FAS12015	NOT11	89
6057647	NOT11_FAS12015	NOT11	66
6057648	NOT11_FAS12015	NOT11	27
6057649	NOT11_FAS12015	NOT11	61
6057650	NOT11_FAS12015	NOT11	38
6057651	NOT11_FAS12015	NOT11	55
6057652	NOT11_FAS12015	NOT11	61
6057653	NOT11_FAS12015	NOT11	67
6057654	NOT11_FAS12015	NOT11	133
6057655	NOT11_FAS12015	NOT11	140
6057656	NOT11_FAS12015	NOT11	44
6057657	NOT11_FAS12015	NOT11	113
6057658	NOT11_FAS12015	NOT11	118
6057659	NOT11_FAS12015	NOT11	67
6057660	NOT11_FAS12015	NOT11	97
6057661	NOT11_FAS12015	NOT11	85
6057662	NOT11_FAS12015	NOT11	59
6057663	NOT11_FAS12015	NOT11	107
6057664	NOT11_FAS12015	NOT11	109
6057665	NOT11_FAS12015	NOT11	113
6057666	NOT11_FAS12015	NOT11	122
6057667	NOT11_FAS12015	NOT11	106
6057668	NOT11_FAS12015	NOT11	119
6057669	NOT11_FAS12015	NOT11	69
6057670	NOT11_FAS12015	NOT11	12
6057671	NOT11_FAS12015	NOT11	123
6057672	NOT11_FAS12015	NOT11	43
6057673	NOT11_FAS12015	NOT11	86
6057674	NOT11_FAS12015	NOT11	169
6057675	NOT11_FAS12015	NOT11	217
6057676	NOT11_FAS12015	NOT11	38
6057677	NOT11_FAS12015	NOT11	90
6057678	NOT11_FAS12015	NOT11	119
6057679	NOT11_FAS12015	NOT11	134
6057680	NOT11_FAS12015	NOT11	68
6057681	NOT11_FAS12015	NOT11	94
6057682	NOT11_FAS12015	NOT11	40
6057683	NOT11_FAS12015	NOT11	24
6057684	NOT11_FAS12015	NOT11	79
6057685	NOT11_FAS12015	NOT11	60
6057686	NOT11_FAS12015	NOT11	199
6057687	NOT11_FAS12015	NOT11	19
6057688	NOT11_FAS12015	NOT11	118
6057689	NOT11_FAS12015	NOT11	64
6057690	NOT11_FAS12015	NOT11	143
6057691	NOT11_FAS12015	NOT11	117
6057692	NOT11_FAS12015	NOT11	34
6057693	NOT11_FAS12015	NOT11	112
6057694	NOT11_FAS12015	NOT11	90
6057695	NOT11_FAS12015	NOT11	93
6057696	NOT11_FAS12015	NOT11	62
6057697	NOT11_FAS12015	NOT11	126
6057698	NOT11_FAS12015	NOT11	83
6057699	NOT11_FAS12015	NOT11	82
6057700	NOT11_FAS12015	NOT11	74
6057701	NOT11_FAS12015	NOT11	132
6057702	NOT11_FAS12015	NOT11	81
6057703	NOT11_FAS12015	NOT11	62
6057704	NOT11_FAS12015	NOT11	156
6057705	NOT11_FAS12015	NOT11	136
6057706	NOT11_FAS12015	NOT11	175
6057707	NOT11_FAS12015	NOT11	42
6057708	NOT11_FAS12015	NOT11	149
6057709	NOT11_FAS12015	NOT11	135
6057710	NOT11_FAS12015	NOT11	151
6057711	NOT11_FAS12015	NOT11	58
6057712	NOT11_FAS12015	NOT11	156
6057713	NOT11_FAS12015	NOT11	105
6057714	NOT11_FAS12015	NOT11	72
6057715	NOT11_FAS12015	NOT11	58
6057716	NOT11_FAS12015	NOT11	50
6057717	NOT11_FAS12015	NOT11	59
6057718	NOT11_FAS12015	NOT11	53
6057719	NOT11_FAS12015	NOT11	52
6057720	NOT11_FAS12015	NOT11	43
6057721	NOT11_FAS12015	NOT11	86
6057722	NOT11_FAS12015	NOT11	59
6057723	NOT11_FAS12015	NOT11	100
6057724	NOT11_FAS12015	NOT11	83
6057725	NOT11_FAS12015	NOT11	109
6057726	NOT11_FAS12015	NOT11	86
6057727	NOT11_FAS12015	NOT11	152
6057728	NOT11_FAS12015	NOT11	32
6057729	NOT11_FAS12015	NOT11	40
6057730	NOT11_FAS12015	NOT11	85
6057731	NOT11_FAS12015	NOT11	36
6057732	NOT11_FAS12015	NOT11	69
6057733	NOT11_FAS12015	NOT11	159
6057734	NOT11_FAS12015	NOT11	61
6057735	NOT11_FAS12015	NOT11	27
6057736	NOT11_FAS12015	NOT11	100
6057737	NOT11_FAS12015	NOT11	86
6057738	NOT11_FAS12015	NOT11	65
6057739	NOT11_FAS12015	NOT11	175
6057740	NOT11_FAS12015	NOT11	108
6057741	NOT11_FAS12015	NOT11	94
6057742	NOT11_FAS12015	NOT11	106
6057743	NOT11_FAS12015	NOT11	135
6057744	NOT11_FAS12015	NOT11	78
6057745	NOT11_FAS12015	NOT11	62
6057746	NOT11_FAS12015	NOT11	17
6057747	NOT11_FAS12015	NOT11	108
6057748	NOT11_FAS12015	NOT11	57
6057749	NOT11_FAS12015	NOT11	38
6057750	NOT11_FAS12015	NOT11	60
6057751	NOT11_FAS12015	NOT11	95
6057752	NOT11_FAS12015	NOT11	13
6057753	NOT11_FAS12015	NOT11	97
6057754	NOT11_FAS12015	NOT11	63
6057755	NOT11_FAS12015	NOT11	45
6057756	NOT11_FAS12015	NOT11	127
6057757	NOT11_FAS12015	NOT11	104
6057758	NOT11_FAS12015	NOT11	37
6057759	NOT11_FAS12015	NOT11	166
6057760	NOT11_FAS12015	NOT11	96
6057761	NOT11_FAS12015	NOT11	127
6057762	NOT11_FAS12015	NOT11	74
6057763	NOT11_FAS12015	NOT11	74
6057764	NOT11_FAS12015	NOT11	117
6057765	NOT11_FAS12015	NOT11	55
6057766	NOT11_FAS12015	NOT11	77
6057767	NOT11_FAS12015	NOT11	205
6057768	NOT11_FAS12015	NOT11	87
6057769	NOT11_FAS12015	NOT11	145
6057770	NOT11_FAS12015	NOT11	103
6057771	NOT11_FAS12015	NOT11	85
6057772	NOT11_FAS12015	NOT11	145
6057773	NOT11_FAS12015	NOT11	45
6057774	NOT11_FAS12015	NOT11	91
6057775	NOT11_FAS12015	NOT11	200
6057776	NOT11_FAS12015	NOT11	32
6057777	NOT11_FAS12015	NOT11	134
6057778	NOT11_FAS12015	NOT11	74
6057779	NOT11_FAS12015	NOT11	56
6057780	NOT11_FAS12015	NOT11	49
6057781	NOT11_FAS12015	NOT11	167
6057782	NOT11_FAS12015	NOT11	105
6057783	NOT11_FAS12015	NOT11	82
6057784	NOT11_FAS12015	NOT11	85
6057785	NOT11_FAS12015	NOT11	98
6057786	NOT11_FAS12015	NOT11	152
6057787	NOT11_FAS12015	NOT11	126
6057788	NOT11_FAS12015	NOT11	78
6057789	NOT11_FAS12015	NOT11	101
6057790	NOT11_FAS12015	NOT11	137
6057791	NOT11_FAS12015	NOT11	29
6057792	NOT11_FAS12015	NOT11	109
6057793	NOT11_FAS12015	NOT11	34
6057794	NOT11_FAS12015	NOT11	22
6057795	NOT11_FAS12015	NOT11	131
6057796	NOT11_FAS12015	NOT11	36
6057797	NOT11_FAS12015	NOT11	51
6057798	NOT11_FAS12015	NOT11	172
6057799	NOT11_FAS12015	NOT11	42
6057800	NOT11_FAS12015	NOT11	98
6057801	NOT11_FAS12015	NOT11	92
6057802	NOT11_FAS12015	NOT11	31
6057803	NOT11_FAS12015	NOT11	68
6057804	NOT11_FAS12015	NOT11	145
6057805	NOT11_FAS12015	NOT11	48
6057806	NOT11_FAS12015	NOT11	128
6057807	NOT11_FAS12015	NOT11	84
6057808	NOT11_FAS12015	NOT11	69
6057809	NOT11_FAS12015	NOT11	86
6057810	NOT11_FAS12015	NOT11	21
6057811	NOT11_FAS12015	NOT11	47
6057812	NOT11_FAS12015	NOT11	62
6057813	NOT11_FAS12015	NOT11	94
6057814	NOT11_FAS12015	NOT11	86
6057815	NOT11_FAS12015	NOT11	96
6057816	NOT11_FAS12015	NOT11	44
6057817	NOT11_FAS12015	NOT11	103
6057818	NOT11_FAS12015	NOT11	106
6057819	NOT11_FAS12015	NOT11	61
6057820	NOT11_FAS12015	NOT11	67
6057821	NOT11_FAS12015	NOT11	47
6057822	NOT11_FAS12015	NOT11	228
6057823	NOT11_FAS12015	NOT11	40
6057824	NOT11_FAS12015	NOT11	86
6057825	NOT11_FAS12015	NOT11	76
6057826	NOT11_FAS12015	NOT11	126
6057827	NOT11_FAS12015	NOT11	114
6057828	NOT11_FAS12015	NOT11	81
6057829	NOT11_FAS12015	NOT11	135
6057830	NOT11_FAS12015	NOT11	52
6057831	NOT11_FAS12015	NOT11	153
6057832	NOT11_FAS12015	NOT11	22
6057833	NOT11_FAS12015	NOT11	29
6057834	NOT11_FAS12015	NOT11	23
6057835	NOT11_FAS12015	NOT11	113
6057836	NOT11_FAS12015	NOT11	85
6057837	NOT11_FAS12015	NOT11	99
6057838	NOT11_FAS12015	NOT11	23
6057839	NOT11_FAS12015	NOT11	57
6057840	NOT11_FAS12015	NOT11	73
6057841	NOT11_FAS12015	NOT11	56
6057842	NOT11_FAS12015	NOT11	67
6057843	NOT11_FAS12015	NOT11	31
6057844	NOT11_FAS12015	NOT11	108
6057845	NOT11_FAS12015	NOT11	153
6057846	NOT11_FAS12015	NOT11	99
6057847	NOT11_FAS12015	NOT11	91
6057848	NOT11_FAS12015	NOT11	91
6057849	NOT11_FAS12015	NOT11	52
6057850	NOT11_FAS12015	NOT11	99
6057851	NOT11_FAS12015	NOT11	113
6057852	NOT11_FAS12015	NOT11	80
6057853	NOT11_FAS12015	NOT11	63
6057854	NOT11_FAS12015	NOT11	148
6057855	NOT11_FAS12015	NOT11	59
6057856	NOT11_FAS12015	NOT11	89
6057857	NOT11_FAS12015	NOT11	58
6057858	NOT11_FAS12015	NOT11	165
6057859	NOT11_FAS12015	NOT11	151
6057860	NOT11_FAS12015	NOT11	104
6057861	NOT11_FAS12015	NOT11	100
6057862	NOT11_FAS12015	NOT11	69
6057863	NOT11_FAS12015	NOT11	121
6057864	NOT11_FAS12015	NOT11	46
6057865	NOT11_FAS12015	NOT11	149
6057866	NOT11_FAS12015	NOT11	110
6057867	NOT11_FAS12015	NOT11	115
6057868	NOT11_FAS12015	NOT11	82
6057869	NOT11_FAS12015	NOT11	169
6057870	NOT11_FAS12015	NOT11	51
6057871	NOT11_FAS12015	NOT11	46
6057872	NOT11_FAS12015	NOT11	65
6057873	NOT11_FAS12015	NOT11	62
6057874	NOT11_FAS12015	NOT11	57
6057875	NOT11_FAS12015	NOT11	91
6057876	NOT11_FAS12015	NOT11	135
6057877	NOT11_FAS12015	NOT11	153
6057878	NOT11_FAS12015	NOT11	89
6057879	NOT11_FAS12015	NOT11	52
6057880	NOT11_FAS12015	NOT11	130
6057881	NOT11_FAS12015	NOT11	119
6057882	NOT11_FAS12015	NOT11	121
6057883	NOT11_FAS12015	NOT11	34
6057884	NOT11_FAS12015	NOT11	73
6057885	NOT11_FAS12015	NOT11	50
6057886	NOT11_FAS12015	NOT11	111
6057887	NOT11_FAS12015	NOT11	112
6057888	NOT11_FAS12015	NOT11	50
6057889	NOT11_FAS12015	NOT11	69
6057890	NOT11_FAS12015	NOT11	93
6057891	NOT11_FAS12015	NOT11	148
6057892	NOT11_FAS12015	NOT11	167
6057893	NOT11_FAS12015	NOT11	98
6057894	NOT11_FAS12015	NOT11	107
6057895	NOT11_FAS12015	NOT11	115
6057896	NOT11_FAS12015	NOT11	130
6057897	NOT11_FAS12015	NOT11	72
6057898	NOT11_FAS12015	NOT11	82
6057899	NOT11_FAS12015	NOT11	62
6057900	NOT11_FAS12015	NOT11	53
6057901	NOT11_FAS12015	NOT11	92
6057902	NOT11_FAS12015	NOT11	59
6057903	NOT11_FAS12015	NOT11	54
6057904	NOT11_FAS12015	NOT11	121
6057905	NOT11_FAS12015	NOT11	51
6057906	NOT11_FAS12015	NOT11	98
6057907	NOT11_FAS12015	NOT11	138
6057908	NOT11_FAS12015	NOT11	144
6057909	NOT11_FAS12015	NOT11	95
6057910	NOT11_FAS12015	NOT11	36
6057911	NOT11_FAS12015	NOT11	30
6057912	NOT11_FAS12015	NOT11	128
6057913	NOT11_FAS12015	NOT11	167
6057914	NOT11_FAS12015	NOT11	53
6057915	NOT11_FAS12015	NOT11	83
6057916	NOT11_FAS12015	NOT11	37
6057917	NOT11_FAS12015	NOT11	100
6057918	NOT11_FAS12015	NOT11	112
6057919	NOT11_FAS12015	NOT11	49
6057920	NOT11_FAS12015	NOT11	37
6057921	NOT11_FAS12015	NOT11	165
6057922	NOT11_FAS12015	NOT11	25
6057923	NOT11_FAS12015	NOT11	54
6057924	NOT11_FAS12015	NOT11	122
6057925	NOT11_FAS12015	NOT11	188
6057926	NOT11_FAS12015	NOT11	85
6057927	NOT11_FAS12015	NOT11	69
6057928	NOT11_FAS12015	NOT11	63
6057929	NOT11_FAS12015	NOT11	88
6057930	NOT11_FAS12015	NOT11	99
6057931	NOT11_FAS12015	NOT11	38
6057932	NOT11_FAS12015	NOT11	125
6057933	NOT11_FAS12015	NOT11	98
6057934	NOT11_FAS12015	NOT11	90
6057935	NOT11_FAS12015	NOT11	90
6057936	NOT11_FAS12015	NOT11	75
6057937	NOT11_FAS12015	NOT11	164
6057938	NOT11_FAS12015	NOT11	140
6057939	NOT11_FAS12015	NOT11	94
6057940	NOT11_FAS12015	NOT11	82
6057941	NOT11_FAS12015	NOT11	84
6057942	NOT11_FAS12015	NOT11	117
6057943	NOT11_FAS12015	NOT11	105
6057944	NOT11_FAS12015	NOT11	40
6057945	NOT11_FAS12015	NOT11	113
6057946	NOT11_FAS12015	NOT11	97
6057947	NOT11_FAS12015	NOT11	88
6057948	NOT11_FAS12015	NOT11	120
6057949	NOT11_FAS12015	NOT11	227
6057950	NOT11_FAS12015	NOT11	40
6057951	NOT11_FAS12015	NOT11	64
6057952	NOT11_FAS12015	NOT11	140
6057953	NOT11_FAS12015	NOT11	68
6057954	NOT11_FAS12015	NOT11	47
6057955	NOT11_FAS12015	NOT11	68
6057956	NOT11_FAS12015	NOT11	42
6057957	NOT11_FAS12015	NOT11	199
6057958	NOT11_FAS12015	NOT11	73
6057959	NOT11_FAS12015	NOT11	29
6057960	NOT11_FAS12015	NOT11	78
6057961	NOT11_FAS12015	NOT11	63
6057962	NOT11_FAS12015	NOT11	51
6057963	NOT11_FAS12015	NOT11	105
6057964	NOT11_FAS12015	NOT11	168
6057965	NOT11_FAS12015	NOT11	71
6057966	NOT11_FAS12015	NOT11	105
6057967	NOT11_FAS12015	NOT11	131
6057968	NOT11_FAS12015	NOT11	57
6057969	NOT11_FAS12015	NOT11	73
6057970	NOT11_FAS12015	NOT11	109
6057971	NOT11_FAS12015	NOT11	57
6057972	NOT11_FAS12015	NOT11	92
6057973	NOT11_FAS12015	NOT11	78
6057974	NOT11_FAS12015	NOT11	71
6057975	NOT11_FAS12015	NOT11	25
6057976	NOT11_FAS12015	NOT11	47
6057977	NOT11_FAS12015	NOT11	101
6057978	NOT11_FAS12015	NOT11	86
6057979	NOT11_FAS12015	NOT11	143
6057980	NOT11_FAS12015	NOT11	117
6057981	NOT11_FAS12015	NOT11	182
6057982	NOT11_FAS12015	NOT11	33
6057983	NOT11_FAS12015	NOT11	118
6057984	NOT11_FAS12015	NOT11	132
6057985	NOT11_FAS12015	NOT11	68
6057986	NOT11_FAS12015	NOT11	59
6057987	NOT11_FAS12015	NOT11	164
6057988	NOT11_FAS12015	NOT11	83
6057989	NOT11_FAS12015	NOT11	51
6057990	NOT11_FAS12015	NOT11	30
6057991	NOT11_FAS12015	NOT11	42
6057992	NOT11_FAS12015	NOT11	69
6057993	NOT11_FAS12015	NOT11	65
6057994	NOT11_FAS12015	NOT11	126
6057995	NOT11_FAS12015	NOT11	89
6057996	NOT11_FAS12015	NOT11	99
6057997	NOT11_FAS12015	NOT11	91
6057998	NOT11_FAS12015	NOT11	65
6057999	NOT11_FAS12015	NOT11	54
6058000	NOT11_FAS12015	NOT11	107
6058001	NOT11_FAS12015	NOT11	118
6058002	NOT11_FAS12015	NOT11	67
6058003	NOT11_FAS12015	NOT11	36
6058004	NOT11_FAS12015	NOT11	59
6058005	NOT11_FAS12015	NOT11	65
6058006	NOT11_FAS12015	NOT11	154
6058007	NOT11_FAS12015	NOT11	110
6058008	NOT11_FAS12015	NOT11	55
6058009	NOT11_FAS12015	NOT11	157
6058010	NOT11_FAS12015	NOT11	89
6058011	NOT11_FAS12015	NOT11	114
6058012	NOT11_FAS12015	NOT11	106
6058013	NOT11_FAS12015	NOT11	57
6058014	NOT11_FAS12015	NOT11	71
6058015	NOT11_FAS12015	NOT11	39
6058016	NOT11_FAS12015	NOT11	76
6058017	NOT11_FAS12015	NOT11	65
6058018	NOT11_FAS12015	NOT11	74
6058019	NOT11_FAS12015	NOT11	39
6058020	NOT11_FAS12015	NOT11	74
6058021	NOT11_FAS12015	NOT11	72
6058022	NOT11_FAS12015	NOT11	148
6058023	NOT11_FAS12015	NOT11	80
6058024	NOT11_FAS12015	NOT11	96
6058025	NOT11_FAS12015	NOT11	206
6058026	NOT11_FAS12015	NOT11	55
6058027	NOT11_FAS12015	NOT11	67
6058028	NOT11_FAS12015	NOT11	71
6058029	NOT11_FAS12015	NOT11	138
6058030	NOT11_FAS12015	NOT11	44
6058031	NOT11_FAS12015	NOT11	83
6058032	NOT11_FAS12015	NOT11	80
6058033	NOT11_FAS12015	NOT11	66
6058034	NOT11_FAS12015	NOT11	95
6058035	NOT11_FAS12015	NOT11	163
6058036	NOT11_FAS12015	NOT11	71
6058037	NOT11_FAS12015	NOT11	62
6058038	NOT11_FAS12015	NOT11	73
6058039	NOT11_FAS12015	NOT11	69
6058040	NOT11_FAS12015	NOT11	117
6058041	NOT11_FAS12015	NOT11	79
6058042	NOT11_FAS12015	NOT11	113
6058043	NOT11_FAS12015	NOT11	83
6058044	NOT11_FAS12015	NOT11	110
6058045	NOT11_FAS12015	NOT11	52
6058046	NOT11_FAS12015	NOT11	80
6058047	NOT11_FAS12015	NOT11	67
6058048	NOT11_FAS12015	NOT11	88
6058049	NOT11_FAS12015	NOT11	19
6058050	NOT11_FAS12015	NOT11	55
6058051	NOT11_FAS12015	NOT11	65
6058052	NOT11_FAS12015	NOT11	86
6058053	NOT11_FAS12015	NOT11	62
6058054	NOT11_FAS12015	NOT11	281
6058055	NOT11_FAS12015	NOT11	146
6058056	NOT11_FAS12015	NOT11	82
6058057	NOT11_FAS12015	NOT11	115
6058058	NOT11_FAS12015	NOT11	122
6058059	NOT11_FAS12015	NOT11	63
6058060	NOT11_FAS12015	NOT11	126
6058061	NOT11_FAS12015	NOT11	108
6058062	NOT11_FAS12015	NOT11	63
6058063	NOT11_FAS12015	NOT11	163
6058064	NOT11_FAS12015	NOT11	50
6058065	NOT11_FAS12015	NOT11	34
6058066	NOT11_FAS12015	NOT11	124
6058067	NOT11_FAS12015	NOT11	36
6058068	NOT11_FAS12015	NOT11	80
6058069	NOT11_FAS12015	NOT11	44
6058070	NOT11_FAS12015	NOT11	169
6058071	NOT11_FAS12015	NOT11	119
6058072	NOT11_FAS12015	NOT11	70
6058073	NOT11_FAS12015	NOT11	35
6058074	NOT11_FAS12015	NOT11	103
6058075	NOT11_FAS12015	NOT11	65
6058076	NOT11_FAS12015	NOT11	98
6058077	NOT11_FAS12015	NOT11	35
6058078	NOT11_FAS12015	NOT11	60
6058079	NOT11_FAS12015	NOT11	151
6058080	NOT11_FAS12015	NOT11	75
6058081	NOT11_FAS12015	NOT11	176
6058082	NOT11_FAS12015	NOT11	41
6058083	NOT11_FAS12015	NOT11	82
6058084	NOT11_FAS12015	NOT11	92
6058085	NOT11_FAS12015	NOT11	72
6058086	NOT11_FAS12015	NOT11	124
6058087	NOT11_FAS12015	NOT11	56
6058088	NOT11_FAS12015	NOT11	58
6058089	NOT11_FAS12015	NOT11	49
6058090	NOT11_FAS12015	NOT11	101
6058091	NOT11_FAS12015	NOT11	48
6058092	NOT11_FAS12015	NOT11	78
6058093	NOT11_FAS12015	NOT11	73
6058094	NOT11_FAS12015	NOT11	98
6058095	NOT11_FAS12015	NOT11	41
6058096	NOT11_FAS12015	NOT11	61
6058097	NOT11_FAS12015	NOT11	80
6058098	NOT11_FAS12015	NOT11	112
6058099	NOT11_FAS12015	NOT11	45
6058100	NOT11_FAS12015	NOT11	52
6058101	NOT11_FAS12015	NOT11	47
6058102	NOT11_FAS12015	NOT11	179
6058103	NOT11_FAS12015	NOT11	43
6058104	NOT11_FAS12015	NOT11	49
6058105	NOT11_FAS12015	NOT11	102
6058106	NOT11_FAS12015	NOT11	49
6058107	NOT11_FAS12015	NOT11	145
6058108	NOT11_FAS12015	NOT11	58
6058109	NOT11_FAS12015	NOT11	72
6058110	NOT11_FAS12015	NOT11	59
6058111	NOT11_FAS12015	NOT11	35
6058112	NOT11_FAS12015	NOT11	32
6058113	NOT11_FAS12015	NOT11	29
6058114	NOT11_FAS12015	NOT11	103
6058115	NOT11_FAS12015	NOT11	61
6058116	NOT11_FAS12015	NOT11	76
6058117	NOT11_FAS12015	NOT11	82
6058118	NOT11_FAS12015	NOT11	45
6058119	NOT11_FAS12015	NOT11	89
6058120	NOT11_FAS12015	NOT11	43
6058121	NOT11_FAS12015	NOT11	84
6058122	NOT11_FAS12015	NOT11	30
6058123	NOT11_FAS12015	NOT11	97
6058124	NOT11_FAS12015	NOT11	97
6058125	NOT11_FAS12015	NOT11	99
6058126	NOT11_FAS12015	NOT11	35
6058127	NOT11_FAS12015	NOT11	167
6058128	NOT11_FAS12015	NOT11	61
6058129	NOT11_FAS12015	NOT11	78
6058130	NOT11_FAS12015	NOT11	82
6058131	NOT11_FAS12015	NOT11	46
6058132	NOT11_FAS12015	NOT11	63
6058133	NOT11_FAS12015	NOT11	67
6058134	NOT11_FAS12015	NOT11	9
6058135	NOT11_FAS12015	NOT11	105
6058136	NOT11_FAS12015	NOT11	37
6058137	NOT11_FAS12015	NOT11	70
6058138	NOT11_FAS12015	NOT11	132
6058139	NOT11_FAS12015	NOT11	187
6058140	NOT11_FAS12015	NOT11	94
6058141	NOT11_FAS12015	NOT11	88
6058142	NOT11_FAS12015	NOT11	115
6058143	NOT11_FAS12015	NOT11	181
6058144	NOT11_FAS12015	NOT11	149
6058145	NOT11_FAS12015	NOT11	81
6058146	NOT11_FAS12015	NOT11	136
6058147	NOT11_FAS12015	NOT11	56
6058148	NOT11_FAS12015	NOT11	103
6058149	NOT11_FAS12015	NOT11	40
6058150	NOT11_FAS12015	NOT11	54
6058151	NOT11_FAS12015	NOT11	55
6058152	NOT11_FAS12015	NOT11	28
6058153	NOT11_FAS12015	NOT11	49
6058154	NOT11_FAS12015	NOT11	124
6058155	NOT11_FAS12015	NOT11	94
6058156	NOT11_FAS12015	NOT11	72
6058157	NOT11_FAS12015	NOT11	53
6058158	NOT11_FAS12015	NOT11	55
6058159	NOT11_FAS12015	NOT11	72
6058160	NOT11_FAS12015	NOT11	55
6058161	NOT11_FAS12015	NOT11	39
6058162	NOT11_FAS12015	NOT11	51
6058163	NOT11_FAS12015	NOT11	79
6058164	NOT11_FAS12015	NOT11	44
6058165	NOT11_FAS12015	NOT11	103
6058166	NOT11_FAS12015	NOT11	41
6058167	NOT11_FAS12015	NOT11	84
6058168	NOT11_FAS12015	NOT11	152
6058169	NOT11_FAS12015	NOT11	171
6058170	NOT11_FAS12015	NOT11	44
6058171	NOT11_FAS12015	NOT11	56
6058172	NOT11_FAS12015	NOT11	34
6058173	NOT11_FAS12015	NOT11	88
6058174	NOT11_FAS12015	NOT11	123
6058175	NOT11_FAS12015	NOT11	40
6058176	NOT11_FAS12015	NOT11	143
6058177	NOT11_FAS12015	NOT11	61
6058178	NOT11_FAS12015	NOT11	62
6058179	NOT11_FAS12015	NOT11	8
6058180	NOT11_FAS12015	NOT11	123
6058181	NOT11_FAS12015	NOT11	75
6058182	NOT11_FAS12015	NOT11	84
6058183	NOT11_FAS12015	NOT11	175
6058184	NOT11_FAS12015	NOT11	108
6058185	NOT11_FAS12015	NOT11	125
6058186	NOT11_FAS12015	NOT11	131
6058187	NOT11_FAS12015	NOT11	121
6058188	NOT11_FAS12015	NOT11	104
6058189	NOT11_FAS12015	NOT11	44
6058190	NOT11_FAS12015	NOT11	66
6058191	NOT11_FAS12015	NOT11	151
6058192	NOT11_FAS12015	NOT11	45
6058193	NOT11_FAS12015	NOT11	23
6058194	NOT11_FAS12015	NOT11	66
6058195	NOT11_FAS12015	NOT11	12
6058196	NOT11_FAS12015	NOT11	32
6058197	NOT11_FAS12015	NOT11	52
6058198	NOT11_FAS12015	NOT11	73
6058199	NOT11_FAS12015	NOT11	83
6058200	NOT11_FAS12015	NOT11	76
6058201	NOT11_FAS12015	NOT11	72
6058202	NOT11_FAS12015	NOT11	104
6058203	NOT11_FAS12015	NOT11	63
6058204	NOT11_FAS12015	NOT11	72
6058205	NOT11_FAS12015	NOT11	50
6058206	NOT11_FAS12015	NOT11	54
6058207	NOT11_FAS12015	NOT11	68
6058208	NOT11_FAS12015	NOT11	77
6058209	NOT11_FAS12015	NOT11	94
6058210	NOT11_FAS12015	NOT11	106
6058211	NOT11_FAS12015	NOT11	153
6058212	NOT11_FAS12015	NOT11	20
6058213	NOT11_FAS12015	NOT11	174
6058214	NOT11_FAS12015	NOT11	72
6058215	NOT11_FAS12015	NOT11	154
6058216	NOT11_FAS12015	NOT11	59
6058217	NOT11_FAS12015	NOT11	122
6058218	NOT11_FAS12015	NOT11	104
6058219	NOT11_FAS12015	NOT11	40
6058220	NOT11_FAS12015	NOT11	42
6058221	NOT11_FAS12015	NOT11	88
6058222	NOT11_FAS12015	NOT11	97
6058223	NOT11_FAS12015	NOT11	85
6058224	NOT11_FAS12015	NOT11	66
6058225	NOT11_FAS12015	NOT11	232
6058226	NOT11_FAS12015	NOT11	49
6058227	NOT11_FAS12015	NOT11	107
6058228	NOT11_FAS12015	NOT11	80
6058229	NOT11_FAS12015	NOT11	34
6058230	NOT11_FAS12015	NOT11	100
6058231	NOT11_FAS12015	NOT11	181
6058232	NOT11_FAS12015	NOT11	90
6058233	NOT11_FAS12015	NOT11	29
6058234	NOT11_FAS12015	NOT11	34
6058235	NOT11_FAS12015	NOT11	67
6058236	NOT11_FAS12015	NOT11	98
6058237	NOT11_FAS12015	NOT11	71
6058238	NOT11_FAS12015	NOT11	171
6058239	NOT11_FAS12015	NOT11	81
6058240	NOT11_FAS12015	NOT11	117
6058241	NOT11_FAS12015	NOT11	46
6058242	NOT11_FAS12015	NOT11	57
6058243	NOT11_FAS12015	NOT11	43
6058244	NOT11_FAS12015	NOT11	66
6058245	NOT11_FAS12015	NOT11	113
6058246	NOT11_FAS12015	NOT11	163
6058247	NOT11_FAS12015	NOT11	177
6058248	NOT11_FAS12015	NOT11	93
6058249	NOT11_FAS12015	NOT11	28
6058250	NOT11_FAS12015	NOT11	118
6058251	NOT11_FAS12015	NOT11	42
6058252	NOT11_FAS12015	NOT11	20
6058253	NOT11_FAS12015	NOT11	181
6058254	NOT11_FAS12015	NOT11	142
6058255	NOT11_FAS12015	NOT11	50
6058256	NOT11_FAS12015	NOT11	50
6058257	NOT11_FAS12015	NOT11	62
6058258	NOT11_FAS12015	NOT11	99
6058259	NOT11_FAS12015	NOT11	49
6058260	NOT11_FAS12015	NOT11	55
6058261	NOT11_FAS12015	NOT11	55
6058262	NOT11_FAS12015	NOT11	171
6058263	NOT11_FAS12015	NOT11	87
6058264	NOT11_FAS12015	NOT11	38
6058265	NOT11_FAS12015	NOT11	200
6058266	NOT11_FAS12015	NOT11	123
6058267	NOT11_FAS12015	NOT11	15
6058268	NOT11_FAS12015	NOT11	27
6058269	NOT11_FAS12015	NOT11	94
6058270	NOT11_FAS12015	NOT11	138
6058271	NOT11_FAS12015	NOT11	114
6058272	NOT11_FAS12015	NOT11	70
6058273	NOT11_FAS12015	NOT11	99
6058274	NOT11_FAS12015	NOT11	63
6058275	NOT11_FAS12015	NOT11	145
6058276	NOT11_FAS12015	NOT11	35
6058277	NOT11_FAS12015	NOT11	118
6058278	NOT11_FAS12015	NOT11	103
6058279	NOT11_FAS12015	NOT11	35
6058280	NOT11_FAS12015	NOT11	84
6058281	NOT11_FAS12015	NOT11	35
6058282	NOT11_FAS12015	NOT11	66
6058283	NOT11_FAS12015	NOT11	43
6058284	NOT11_FAS12015	NOT11	56
6058285	NOT11_FAS12015	NOT11	107
6058286	NOT11_FAS12015	NOT11	138
6058287	NOT11_FAS12015	NOT11	84
6058288	NOT11_FAS12015	NOT11	79
6058289	NOT11_FAS12015	NOT11	108
6058290	NOT11_FAS12015	NOT11	52
6058291	NOT11_FAS12015	NOT11	97
6058292	NOT11_FAS12015	NOT11	25
6058293	NOT11_FAS12015	NOT11	55
6058294	NOT11_FAS12015	NOT11	50
6058295	NOT11_FAS12015	NOT11	92
6058296	NOT11_FAS12015	NOT11	105
6058297	NOT11_FAS12015	NOT11	253
6058298	NOT11_FAS12015	NOT11	68
6058299	NOT11_FAS12015	NOT11	136
6058300	NOT11_FAS12015	NOT11	159
6058301	NOT11_FAS12015	NOT11	61
6058302	NOT11_FAS12015	NOT11	123
6058303	NOT11_FAS12015	NOT11	52
6058304	NOT11_FAS12015	NOT11	144
6058305	NOT11_FAS12015	NOT11	110
6058306	NOT11_FAS12015	NOT11	196
6058307	NOT11_FAS12015	NOT11	30
6058308	NOT11_FAS12015	NOT11	62
6058309	NOT11_FAS12015	NOT11	121
6058310	NOT11_FAS12015	NOT11	18
6058311	NOT11_FAS12015	NOT11	143
6058312	NOT11_FAS12015	NOT11	54
6058313	NOT11_FAS12015	NOT11	52
6058314	NOT11_FAS12015	NOT11	99
6058315	NOT11_FAS12015	NOT11	55
6058316	NOT11_FAS12015	NOT11	94
6058317	NOT11_FAS12015	NOT11	137
6058318	NOT11_FAS12015	NOT11	66
6058319	NOT11_FAS12015	NOT11	47
6058320	NOT11_FAS12015	NOT11	47
6058321	NOT11_FAS12015	NOT11	54
6058322	NOT11_FAS12015	NOT11	67
6058323	NOT11_FAS12015	NOT11	119
6058324	NOT11_FAS12015	NOT11	66
6058325	NOT11_FAS12015	NOT11	48
6058326	NOT11_FAS12015	NOT11	78
6058327	NOT11_FAS12015	NOT11	39
6058328	NOT11_FAS12015	NOT11	47
6058329	NOT11_FAS12015	NOT11	102
6058330	NOT11_FAS12015	NOT11	78
6058331	NOT11_FAS12015	NOT11	110
6058332	NOT11_FAS12015	NOT11	130
6058333	NOT11_FAS12015	NOT11	94
6058334	NOT11_FAS12015	NOT11	94
6058335	NOT11_FAS12015	NOT11	63
6058336	NOT11_FAS12015	NOT11	81
6058337	NOT11_FAS12015	NOT11	89
6058338	NOT11_FAS12015	NOT11	66
6058339	NOT11_FAS12015	NOT11	44
6058340	NOT11_FAS12015	NOT11	87
6058341	NOT11_FAS12015	NOT11	20
6058342	NOT11_FAS12015	NOT11	30
6058343	NOT11_FAS12015	NOT11	94
6058344	NOT11_FAS12015	NOT11	154
6058345	NOT11_FAS12015	NOT11	136
6058346	NOT11_FAS12015	NOT11	137
6058347	NOT11_FAS12015	NOT11	117
6058348	NOT11_FAS12015	NOT11	38
6058349	NOT11_FAS12015	NOT11	129
6058350	NOT11_FAS12015	NOT11	53
6058351	NOT11_FAS12015	NOT11	114
6058352	NOT11_FAS12015	NOT11	133
6058353	NOT11_FAS12015	NOT11	51
6058354	NOT11_FAS12015	NOT11	97
6058355	NOT11_FAS12015	NOT11	74
6058356	NOT11_FAS12015	NOT11	97
6058357	NOT11_FAS12015	NOT11	93
6058358	NOT11_FAS12015	NOT11	67
6058359	NOT11_FAS12015	NOT11	87
6058360	NOT11_FAS12015	NOT11	92
6058361	NOT11_FAS12015	NOT11	171
6058362	NOT11_FAS12015	NOT11	120
6058363	NOT11_FAS12015	NOT11	67
6058364	NOT11_FAS12015	NOT11	41
6058365	NOT11_FAS12015	NOT11	61
6058366	NOT11_FAS12015	NOT11	102
6058367	NOT11_FAS12015	NOT11	94
6058368	NOT11_FAS12015	NOT11	111
6058369	NOT11_FAS12015	NOT11	46
6058370	NOT11_FAS12015	NOT11	98
6058371	NOT11_FAS12015	NOT11	53
6058372	NOT11_FAS12015	NOT11	78
6058373	NOT11_FAS12015	NOT11	117
6058374	NOT11_FAS12015	NOT11	149
6058375	NOT11_FAS12015	NOT11	82
6058376	NOT11_FAS12015	NOT11	74
6058377	NOT11_FAS12015	NOT11	102
6058378	NOT11_FAS12015	NOT11	48
6058379	NOT11_FAS12015	NOT11	43
6058380	NOT11_FAS12015	NOT11	64
6058381	NOT11_FAS12015	NOT11	53
6058382	NOT11_FAS12015	NOT11	64
6058383	NOT11_FAS12015	NOT11	13
6058384	NOT11_FAS12015	NOT11	41
6058385	NOT11_FAS12015	NOT11	28
6058386	NOT11_FAS12015	NOT11	75
6058387	NOT11_FAS12015	NOT11	148
6058388	NOT11_FAS12015	NOT11	45
6058389	NOT11_FAS12015	NOT11	93
6058390	NOT11_FAS12015	NOT11	68
6058391	NOT11_FAS12015	NOT11	99
6058392	NOT11_FAS12015	NOT11	52
6058393	NOT11_FAS12015	NOT11	216
6058394	NOT11_FAS12015	NOT11	57
6058395	NOT11_FAS12015	NOT11	109
6058396	NOT11_FAS12015	NOT11	37
6058397	NOT11_FAS12015	NOT11	87
6058398	NOT11_FAS12015	NOT11	139
6058399	NOT11_FAS12015	NOT11	158
6058400	NOT11_FAS12015	NOT11	73
6058401	NOT11_FAS12015	NOT11	134
6058402	NOT11_FAS12015	NOT11	81
6058403	NOT11_FAS12015	NOT11	94
6058404	NOT11_FAS12015	NOT11	92
6058405	NOT11_FAS12015	NOT11	46
6058406	NOT11_FAS12015	NOT11	79
6058407	NOT11_FAS12015	NOT11	169
6058408	NOT11_FAS12015	NOT11	44
6058409	NOT11_FAS12015	NOT11	66
6058410	NOT11_FAS12015	NOT11	53
6058411	NOT11_FAS12015	NOT11	60
6058412	NOT11_FAS12015	NOT11	58
6058413	NOT11_FAS12015	NOT11	113
6058414	NOT11_FAS12015	NOT11	103
6058415	NOT11_FAS12015	NOT11	88
6058416	NOT11_FAS12015	NOT11	23
6058417	NOT11_FAS12015	NOT11	54
6058418	NOT11_FAS12015	NOT11	71
6058419	NOT11_FAS12015	NOT11	47
6058420	NOT11_FAS12015	NOT11	39
6058421	NOT11_FAS12015	NOT11	192
6058422	NOT11_FAS12015	NOT11	61
6058423	NOT11_FAS12015	NOT11	224
6058424	NOT11_FAS12015	NOT11	90
6058425	NOT11_FAS12015	NOT11	49
6058426	NOT11_FAS12015	NOT11	86
6058427	NOT11_FAS12015	NOT11	49
6058428	NOT11_FAS12015	NOT11	43
6058429	NOT11_FAS12015	NOT11	130
6058430	NOT11_FAS12015	NOT11	8
6058431	NOT11_FAS12015	NOT11	29
6058432	NOT11_FAS12015	NOT11	87
6058433	NOT11_FAS12015	NOT11	85
6058434	NOT11_FAS12015	NOT11	69
6058435	NOT11_FAS12015	NOT11	128
6058436	NOT11_FAS12015	NOT11	117
6058437	NOT11_FAS12015	NOT11	81
6058438	NOT11_FAS12015	NOT11	101
6058439	NOT11_FAS12015	NOT11	69
6058440	NOT11_FAS12015	NOT11	128
6058441	NOT11_FAS12015	NOT11	146
6058442	NOT11_FAS12015	NOT11	50
6058443	NOT11_FAS12015	NOT11	42
6058444	NOT11_FAS12015	NOT11	120
6058445	NOT11_FAS12015	NOT11	128
6058446	NOT11_FAS12015	NOT11	180
6058447	NOT11_FAS12015	NOT11	53
6058448	NOT11_FAS12015	NOT11	137
6058449	NOT11_FAS12015	NOT11	50
6058450	NOT11_FAS12015	NOT11	64
6058451	NOT11_FAS12015	NOT11	63
6058452	NOT11_FAS12015	NOT11	113
6058453	NOT11_FAS12015	NOT11	173
6058454	NOT11_FAS12015	NOT11	188
6058455	NOT11_FAS12015	NOT11	95
6058456	NOT11_FAS12015	NOT11	176
6058457	NOT11_FAS12015	NOT11	56
6058458	NOT11_FAS12015	NOT11	38
6058459	NOT11_FAS12015	NOT11	33
6058460	NOT11_FAS12015	NOT11	64
6058461	NOT11_FAS12015	NOT11	69
6058462	NOT11_FAS12015	NOT11	238
6058463	NOT11_FAS12015	NOT11	36
6058464	NOT11_FAS12015	NOT11	57
6058465	NOT11_FAS12015	NOT11	91
6058466	NOT11_FAS12015	NOT11	68
6058467	NOT11_FAS12015	NOT11	48
6058468	NOT11_FAS12015	NOT11	94
6058469	NOT11_FAS12015	NOT11	88
6058470	NOT11_FAS12015	NOT11	60
6058471	NOT11_FAS12015	NOT11	28
6058472	NOT11_FAS12015	NOT11	28
6058473	NOT11_FAS12015	NOT11	18
6058474	NOT11_FAS12015	NOT11	95
6058475	NOT11_FAS12015	NOT11	45
6058476	NOT11_FAS12015	NOT11	39
6058477	NOT11_FAS12015	NOT11	111
6058478	NOT11_FAS12015	NOT11	76
6058479	NOT11_FAS12015	NOT11	131
6058480	NOT11_FAS12015	NOT11	64
6058481	NOT11_FAS12015	NOT11	39
6058482	NOT11_FAS12015	NOT11	91
6058483	NOT11_FAS12015	NOT11	38
6058484	NOT11_FAS12015	NOT11	113
6058485	NOT11_FAS12015	NOT11	33
6058486	NOT11_FAS12015	NOT11	38
6058487	NOT11_FAS12015	NOT11	69
6058488	NOT11_FAS12015	NOT11	58
6058489	NOT11_FAS12015	NOT11	110
6058490	NOT11_FAS12015	NOT11	149
6058491	NOT11_FAS12015	NOT11	154
6058492	NOT11_FAS12015	NOT11	34
6058493	NOT11_FAS12015	NOT11	149
6058494	NOT11_FAS12015	NOT11	41
6058495	NOT11_FAS12015	NOT11	59
6058496	NOT11_FAS12015	NOT11	152
6058497	NOT11_FAS12015	NOT11	119
6058498	NOT11_FAS12015	NOT11	135
6058499	NOT11_FAS12015	NOT11	130
6058500	NOT11_FAS12015	NOT11	62
6058501	NOT11_FAS12015	NOT11	44
6058502	NOT11_FAS12015	NOT11	43
6058503	NOT11_FAS12015	NOT11	118
6058504	NOT11_FAS12015	NOT11	148
6058505	NOT11_FAS12015	NOT11	110
6058506	NOT11_FAS12015	NOT11	66
6058507	NOT11_FAS12015	NOT11	91
6058508	NOT11_FAS12015	NOT11	42
6058509	NOT11_FAS12015	NOT11	45
6058510	NOT11_FAS12015	NOT11	51
6058511	NOT11_FAS12015	NOT11	68
6058512	NOT11_FAS12015	NOT11	112
6058513	NOT11_FAS12015	NOT11	72
6058514	NOT11_FAS12015	NOT11	52
6058515	NOT11_FAS12015	NOT11	85
6058516	NOT11_FAS12015	NOT11	130
6058517	NOT11_FAS12015	NOT11	46
6058518	NOT11_FAS12015	NOT11	102
6058519	NOT11_FAS12015	NOT11	24
6058520	NOT11_FAS12015	NOT11	96
6058521	NOT11_FAS12015	NOT11	44
6058522	NOT11_FAS12015	NOT11	57
6058523	NOT11_FAS12015	NOT11	103
6058524	NOT11_FAS12015	NOT11	45
6058525	NOT11_FAS12015	NOT11	65
6058526	NOT11_FAS12015	NOT11	65
6058527	NOT11_FAS12015	NOT11	72
6058528	NOT11_FAS12015	NOT11	58
6058529	NOT11_FAS12015	NOT11	135
6058530	NOT11_FAS12015	NOT11	124
6058531	NOT11_FAS12015	NOT11	45
6058532	NOT11_FAS12015	NOT11	87
6058533	NOT11_FAS12015	NOT11	41
6058534	NOT11_FAS12015	NOT11	75
6058535	NOT11_FAS12015	NOT11	150
6058536	NOT11_FAS12015	NOT11	119
6058537	NOT11_FAS12015	NOT11	85
6058538	NOT11_FAS12015	NOT11	121
6058539	NOT11_FAS12015	NOT11	12
6058540	NOT11_FAS12015	NOT11	125
6058541	NOT11_FAS12015	NOT11	131
6058542	NOT11_FAS12015	NOT11	67
6058543	NOT11_FAS12015	NOT11	44
6058544	NOT11_FAS12015	NOT11	69
6058545	NOT11_FAS12015	NOT11	135
6058546	NOT11_FAS12015	NOT11	34
6058547	NOT11_FAS12015	NOT11	111
6058548	NOT11_FAS12015	NOT11	47
6058549	NOT11_FAS12015	NOT11	38
6058550	NOT11_FAS12015	NOT11	97
6058551	NOT11_FAS12015	NOT11	181
6058552	NOT11_FAS12015	NOT11	57
6058553	NOT11_FAS12015	NOT11	151
6058554	NOT11_FAS12015	NOT11	94
6058555	NOT11_FAS12015	NOT11	66
6058556	NOT11_FAS12015	NOT11	81
6058557	NOT11_FAS12015	NOT11	94
6058558	NOT11_FAS12015	NOT11	137
6058559	NOT11_FAS12015	NOT11	96
6058560	NOT11_FAS12015	NOT11	95
6058561	NOT11_FAS12015	NOT11	151
6058562	NOT11_FAS12015	NOT11	62
6058563	NOT11_FAS12015	NOT11	31
6058564	NOT11_FAS12015	NOT11	173
6058565	NOT11_FAS12015	NOT11	54
6058566	NOT11_FAS12015	NOT11	120
6058567	NOT11_FAS12015	NOT11	146
6058568	NOT11_FAS12015	NOT11	64
6058569	NOT11_FAS12015	NOT11	46
6058570	NOT11_FAS12015	NOT11	134
6058571	NOT11_FAS12015	NOT11	88
6058572	NOT11_FAS12015	NOT11	82
6058573	NOT11_FAS12015	NOT11	121
6058574	NOT11_FAS12015	NOT11	74
6058575	NOT11_FAS12015	NOT11	77
6058576	NOT11_FAS12015	NOT11	84
6058577	NOT11_FAS12015	NOT11	121
6058578	NOT11_FAS12015	NOT11	47
6058579	NOT11_FAS12015	NOT11	91
6058580	NOT11_FAS12015	NOT11	30
6058581	NOT11_FAS12015	NOT11	51
6058582	NOT11_FAS12015	NOT11	196
6058583	NOT11_FAS12015	NOT11	38
6058584	NOT11_FAS12015	NOT11	142
6058585	NOT11_FAS12015	NOT11	110
6058586	NOT11_FAS12015	NOT11	72
6058587	NOT11_FAS12015	NOT11	78
6058588	NOT11_FAS12015	NOT11	234
6058589	NOT11_FAS12015	NOT11	32
6058590	NOT11_FAS12015	NOT11	9
6058591	NOT11_FAS12015	NOT11	141
6058592	NOT11_FAS12015	NOT11	31
6058593	NOT11_FAS12015	NOT11	51
6058594	NOT11_FAS12015	NOT11	70
6058595	NOT11_FAS12015	NOT11	42
6058596	NOT11_FAS12015	NOT11	131
6058597	NOT11_FAS12015	NOT11	101
6058598	NOT11_FAS12015	NOT11	99
6058599	NOT11_FAS12015	NOT11	163
6058600	NOT11_FAS12015	NOT11	51
6058601	NOT11_FAS12015	NOT11	115
6058602	NOT11_FAS12015	NOT11	129
6058603	NOT11_FAS12015	NOT11	43
6058604	NOT11_FAS12015	NOT11	219
6058605	NOT11_FAS12015	NOT11	159
6058606	NOT11_FAS12015	NOT11	146
6058607	NOT11_FAS12015	NOT11	180
6058608	NOT11_FAS12015	NOT11	86
6058609	NOT11_FAS12015	NOT11	51
6058610	NOT11_FAS12015	NOT11	82
6058611	NOT11_FAS12015	NOT11	120
6058612	NOT11_FAS12015	NOT11	73
6058613	NOT11_FAS12015	NOT11	117
6058614	NOT11_FAS12015	NOT11	47
6058615	NOT11_FAS12015	NOT11	111
6058616	NOT11_FAS12015	NOT11	32
6058617	NOT11_FAS12015	NOT11	44
6058618	NOT11_FAS12015	NOT11	66
6058619	NOT11_FAS12015	NOT11	125
6058620	NOT11_FAS12015	NOT11	92
6058621	NOT11_FAS12015	NOT11	110
6058622	NOT11_FAS12015	NOT11	66
6058623	NOT11_FAS12015	NOT11	82
6058624	NOT11_FAS12015	NOT11	41
6058625	NOT11_FAS12015	NOT11	129
6058626	NOT11_FAS12015	NOT11	51
6058627	NOT11_FAS12015	NOT11	91
6058628	NOT11_FAS12015	NOT11	44
6058629	NOT11_FAS12015	NOT11	53
6058630	NOT11_FAS12015	NOT11	46
6058631	NOT11_FAS12015	NOT11	99
6058632	NOT11_FAS12015	NOT11	66
6058633	NOT11_FAS12015	NOT11	102
6058634	NOT11_FAS12015	NOT11	23
6058635	NOT11_FAS12015	NOT11	63
6058636	NOT11_FAS12015	NOT11	45
6058637	NOT11_FAS12015	NOT11	59
6058638	NOT11_FAS12015	NOT11	130
6058639	NOT11_FAS12015	NOT11	166
6058640	NOT11_FAS12015	NOT11	143
6058641	NOT11_FAS12015	NOT11	11
6058642	NOT11_FAS12015	NOT11	162
6058643	NOT11_FAS12015	NOT11	57
6058644	NOT11_FAS12015	NOT11	45
6058645	NOT11_FAS12015	NOT11	160
6058646	NOT11_FAS12015	NOT11	88
6058647	NOT11_FAS12015	NOT11	139
6058648	NOT11_FAS12015	NOT11	70
6058649	NOT11_FAS12015	NOT11	31
6058650	NOT11_FAS12015	NOT11	54
6058651	NOT11_FAS12015	NOT11	33
6058652	NOT11_FAS12015	NOT11	214
6058653	NOT11_FAS12015	NOT11	177
6058654	NOT11_FAS12015	NOT11	43
6058655	NOT11_FAS12015	NOT11	38
6058656	NOT11_FAS12015	NOT11	71
6058657	NOT11_FAS12015	NOT11	45
6058658	NOT11_FAS12015	NOT11	51
6058659	NOT11_FAS12015	NOT11	42
6058660	NOT11_FAS12015	NOT11	109
6058661	NOT11_FAS12015	NOT11	19
6058662	NOT11_FAS12015	NOT11	35
6058663	NOT11_FAS12015	NOT11	82
6058664	NOT11_FAS12015	NOT11	117
6058665	NOT11_FAS12015	NOT11	41
6058666	NOT11_FAS12015	NOT11	29
6058667	NOT11_FAS12015	NOT11	37
6058668	NOT11_FAS12015	NOT11	73
6058669	NOT11_FAS12015	NOT11	55
6058670	NOT11_FAS12015	NOT11	117
6058671	NOT11_FAS12015	NOT11	82
6058672	NOT11_FAS12015	NOT11	137
6058673	NOT11_FAS12015	NOT11	55
6058674	NOT11_FAS12015	NOT11	77
6058675	NOT11_FAS12015	NOT11	107
6058676	NOT11_FAS12015	NOT11	171
6058677	NOT11_FAS12015	NOT11	25
6058678	NOT11_FAS12015	NOT11	101
6058679	NOT11_FAS12015	NOT11	42
6058680	NOT11_FAS12015	NOT11	66
6058681	NOT11_FAS12015	NOT11	115
6058682	NOT11_FAS12015	NOT11	51
6058683	NOT11_FAS12015	NOT11	47
6058684	NOT11_FAS12015	NOT11	79
6058685	NOT11_FAS12015	NOT11	83
6058686	NOT11_FAS12015	NOT11	110
6058687	NOT11_FAS12015	NOT11	123
6058688	NOT11_FAS12015	NOT11	78
6058689	NOT11_FAS12015	NOT11	126
6058690	NOT11_FAS12015	NOT11	140
6058691	NOT11_FAS12015	NOT11	53
6058692	NOT11_FAS12015	NOT11	166
6058693	NOT11_FAS12015	NOT11	40
6058694	NOT11_FAS12015	NOT11	131
6058695	NOT11_FAS12015	NOT11	52
6058696	NOT11_FAS12015	NOT11	83
6058697	NOT11_FAS12015	NOT11	87
6058698	NOT11_FAS12015	NOT11	102
6058699	NOT11_FAS12015	NOT11	77
6058700	NOT11_FAS12015	NOT11	214
6058701	NOT11_FAS12015	NOT11	39
6058702	NOT11_FAS12015	NOT11	70
6058703	NOT11_FAS12015	NOT11	148
6058704	NOT11_FAS12015	NOT11	182
6058705	NOT11_FAS12015	NOT11	27
6058706	NOT11_FAS12015	NOT11	24
6058707	NOT11_FAS12015	NOT11	82
6058708	NOT11_FAS12015	NOT11	66
6058709	NOT11_FAS12015	NOT11	29
6058710	NOT11_FAS12015	NOT11	64
6058711	NOT11_FAS12015	NOT11	125
6058712	NOT11_FAS12015	NOT11	40
6058713	NOT11_FAS12015	NOT11	61
6058714	NOT11_FAS12015	NOT11	118
6058715	NOT11_FAS12015	NOT11	144
6058716	NOT11_FAS12015	NOT11	73
6058717	NOT11_FAS12015	NOT11	67
6058718	NOT11_FAS12015	NOT11	97
6058719	NOT11_FAS12015	NOT11	80
6058720	NOT11_FAS12015	NOT11	30
6058721	NOT11_FAS12015	NOT11	60
6058722	NOT11_FAS12015	NOT11	96
6058723	NOT11_FAS12015	NOT11	8
6058724	NOT11_FAS12015	NOT11	103
6058725	NOT11_FAS12015	NOT11	47
6058726	NOT11_FAS12015	NOT11	93
6058727	NOT11_FAS12015	NOT11	59
6058728	NOT11_FAS12015	NOT11	74
6058729	NOT11_FAS12015	NOT11	71
6058730	NOT11_FAS12015	NOT11	46
6058731	NOT11_FAS12015	NOT11	129
6058732	NOT11_FAS12015	NOT11	76
6058733	NOT11_FAS12015	NOT11	31
6058734	NOT11_FAS12015	NOT11	102
6058735	NOT11_FAS12015	NOT11	178
6058736	NOT11_FAS12015	NOT11	104
6058737	NOT11_FAS12015	NOT11	75
6058738	NOT11_FAS12015	NOT11	58
6058739	NOT11_FAS12015	NOT11	111
6058740	NOT11_FAS12015	NOT11	64
6058741	NOT11_FAS12015	NOT11	76
6058742	NOT11_FAS12015	NOT11	105
6058743	NOT11_FAS12015	NOT11	41
6058744	NOT11_FAS12015	NOT11	65
6058745	NOT11_FAS12015	NOT11	156
6058746	NOT11_FAS12015	NOT11	75
6058747	NOT11_FAS12015	NOT11	83
6058748	NOT11_FAS12015	NOT11	66
6058749	NOT11_FAS12015	NOT11	127
6058750	NOT11_FAS12015	NOT11	55
6058751	NOT11_FAS12015	NOT11	39
6058752	NOT11_FAS12015	NOT11	35
6058753	NOT11_FAS12015	NOT11	116
6058754	NOT11_FAS12015	NOT11	73
6058755	NOT11_FAS12015	NOT11	98
6058756	NOT11_FAS12015	NOT11	31
6058757	NOT11_FAS12015	NOT11	25
6058758	NOT11_FAS12015	NOT11	78
6058759	NOT11_FAS12015	NOT11	49
6058760	NOT11_FAS12015	NOT11	99
6058761	NOT11_FAS12015	NOT11	57
6058762	NOT11_FAS12015	NOT11	21
6058763	NOT11_FAS12015	NOT11	33
6058764	NOT11_FAS12015	NOT11	23
6058765	NOT11_FAS12015	NOT11	32
6058766	NOT11_FAS12015	NOT11	112
6058767	NOT11_FAS12015	NOT11	28
6058768	NOT11_FAS12015	NOT11	45
6058769	NOT11_FAS12015	NOT11	82
6058770	NOT11_FAS12015	NOT11	49
6058771	NOT11_FAS12015	NOT11	41
6058772	NOT11_FAS12015	NOT11	65
6058773	NOT11_FAS12015	NOT11	89
6058774	NOT11_FAS12015	NOT11	144
6058775	NOT11_FAS12015	NOT11	20
6058776	NOT11_FAS12015	NOT11	51
6058777	NOT11_FAS12015	NOT11	100
6058778	NOT11_FAS12015	NOT11	71
6058779	NOT11_FAS12015	NOT11	53
6058780	NOT11_FAS12015	NOT11	111
6058781	NOT11_FAS12015	NOT11	198
6058782	NOT11_FAS12015	NOT11	104
6058783	NOT11_FAS12015	NOT11	70
6058784	NOT11_FAS12015	NOT11	62
6058785	NOT11_FAS12015	NOT11	55
6058786	NOT11_FAS12015	NOT11	25
6058787	NOT11_FAS12015	NOT11	112
6058788	NOT11_FAS12015	NOT11	42
6058789	NOT11_FAS12015	NOT11	65
6058790	NOT11_FAS12015	NOT11	122
6058791	NOT11_FAS12015	NOT11	92
6058792	NOT11_FAS12015	NOT11	19
6058793	NOT11_FAS12015	NOT11	65
6058794	NOT11_FAS12015	NOT11	55
6058795	NOT11_FAS12015	NOT11	46
6058796	NOT11_FAS12015	NOT11	106
6058797	NOT11_FAS12015	NOT11	90
6058798	NOT11_FAS12015	NOT11	46
6058799	NOT11_FAS12015	NOT11	131
6058800	NOT11_FAS12015	NOT11	58
6058801	NOT11_FAS12015	NOT11	133
6058802	NOT11_FAS12015	NOT11	112
6058803	NOT11_FAS12015	NOT11	49
6058804	NOT11_FAS12015	NOT11	104
6058805	NOT11_FAS12015	NOT11	53
6058806	NOT11_FAS12015	NOT11	74
6058807	NOT11_FAS12015	NOT11	44
6058808	NOT11_FAS12015	NOT11	68
6058809	NOT11_FAS12015	NOT11	99
6058810	NOT11_FAS12015	NOT11	96
6058811	NOT11_FAS12015	NOT11	85
6058812	NOT11_FAS12015	NOT11	124
6058813	NOT11_FAS12015	NOT11	51
6058814	NOT11_FAS12015	NOT11	155
6058815	NOT11_FAS12015	NOT11	47
6058816	NOT11_FAS12015	NOT11	17
6058817	NOT11_FAS12015	NOT11	65
6058818	NOT11_FAS12015	NOT11	56
6058819	NOT11_FAS12015	NOT11	126
6058820	NOT11_FAS12015	NOT11	69
6058821	NOT11_FAS12015	NOT11	99
6058822	NOT11_FAS12015	NOT11	97
6058823	NOT11_FAS12015	NOT11	36
6058824	NOT11_FAS12015	NOT11	139
6058825	NOT11_FAS12015	NOT11	130
6058826	NOT11_FAS12015	NOT11	78
6058827	NOT11_FAS12015	NOT11	48
6058828	NOT11_FAS12015	NOT11	184
6058829	NOT11_FAS12015	NOT11	52
6058830	NOT11_FAS12015	NOT11	125
6058831	NOT11_FAS12015	NOT11	160
6058832	NOT11_FAS12015	NOT11	81
6058833	NOT11_FAS12015	NOT11	103
6058834	NOT11_FAS12015	NOT11	54
6058835	NOT11_FAS12015	NOT11	95
6058836	NOT11_FAS12015	NOT11	93
6058837	NOT11_FAS12015	NOT11	82
6058838	NOT11_FAS12015	NOT11	90
6058839	NOT11_FAS12015	NOT11	35
6058840	NOT11_FAS12015	NOT11	20
6058841	NOT11_FAS12015	NOT11	76
6058842	NOT11_FAS12015	NOT11	110
6058843	NOT11_FAS12015	NOT11	49
6058844	NOT11_FAS12015	NOT11	39
6058845	NOT11_FAS12015	NOT11	41
6058846	NOT11_FAS12015	NOT11	77
6058847	NOT11_FAS12015	NOT11	29
6058848	NOT11_FAS12015	NOT11	58
6058849	NOT11_FAS12015	NOT11	55
6058850	NOT11_FAS12015	NOT11	35
6058851	NOT11_FAS12015	NOT11	85
6058852	NOT11_FAS12015	NOT11	192
6058853	NOT11_FAS12015	NOT11	157
6058854	NOT11_FAS12015	NOT11	45
6058855	NOT11_FAS12015	NOT11	60
6058856	NOT11_FAS12015	NOT11	108
6058857	NOT11_FAS12015	NOT11	153
6058858	NOT11_FAS12015	NOT11	58
6058859	NOT11_FAS12015	NOT11	121
6058860	NOT11_FAS12015	NOT11	127
6058861	NOT11_FAS12015	NOT11	227
6058862	NOT11_FAS12015	NOT11	218
6058863	NOT11_FAS12015	NOT11	137
6058864	NOT11_FAS12015	NOT11	51
6058865	NOT11_FAS12015	NOT11	68
6058866	NOT11_FAS12015	NOT11	45
6058867	NOT11_FAS12015	NOT11	140
6058868	NOT11_FAS12015	NOT11	33
6058869	NOT11_FAS12015	NOT11	89
6058870	NOT11_FAS12015	NOT11	59
6058871	NOT11_FAS12015	NOT11	55
6058872	NOT11_FAS12015	NOT11	176
6058873	NOT11_FAS12015	NOT11	88
6058874	NOT11_FAS12015	NOT11	158
6058875	NOT11_FAS12015	NOT11	168
6058876	NOT11_FAS12015	NOT11	49
6058877	NOT11_FAS12015	NOT11	46
6058878	NOT11_FAS12015	NOT11	149
6058879	NOT11_FAS12015	NOT11	57
6058880	NOT11_FAS12015	NOT11	59
6058881	NOT11_FAS12015	NOT11	68
6058882	NOT11_FAS12015	NOT11	148
6058883	NOT11_FAS12015	NOT11	123
6058884	NOT11_FAS12015	NOT11	95
6058885	NOT11_FAS12015	NOT11	128
6058886	NOT11_FAS12015	NOT11	167
6058887	NOT11_FAS12015	NOT11	46
6058888	NOT11_FAS12015	NOT11	76
6058889	NOT11_FAS12015	NOT11	99
6058890	NOT11_FAS12015	NOT11	70
6058891	NOT11_FAS12015	NOT11	79
6058892	NOT11_FAS12015	NOT11	7
6058893	NOT11_FAS12015	NOT11	87
6058894	NOT11_FAS12015	NOT11	40
6058895	NOT11_FAS12015	NOT11	54
6058896	NOT11_FAS12015	NOT11	111
6058897	NOT11_FAS12015	NOT11	43
6058898	NOT11_FAS12015	NOT11	77
6058899	NOT11_FAS12015	NOT11	130
6058900	NOT11_FAS12015	NOT11	96
6058901	NOT11_FAS12015	NOT11	144
6058902	NOT11_FAS12015	NOT11	58
6058903	NOT11_FAS12015	NOT11	78
6058904	NOT11_FAS12015	NOT11	77
6058905	NOT11_FAS12015	NOT11	116
6058906	NOT11_FAS12015	NOT11	163
6058907	NOT11_FAS12015	NOT11	92
6058908	NOT11_FAS12015	NOT11	43
6058909	NOT11_FAS12015	NOT11	44
6058910	NOT11_FAS12015	NOT11	38
6058911	NOT11_FAS12015	NOT11	108
6058912	NOT11_FAS12015	NOT11	74
6058913	NOT11_FAS12015	NOT11	170
6058914	NOT11_FAS12015	NOT11	80
6058915	NOT11_FAS12015	NOT11	36
6058916	NOT11_FAS12015	NOT11	72
6058917	NOT11_FAS12015	NOT11	92
6058918	NOT11_FAS12015	NOT11	104
6058919	NOT11_FAS12015	NOT11	76
6058920	NOT11_FAS12015	NOT11	74
6058921	NOT11_FAS12015	NOT11	67
6058922	NOT11_FAS12015	NOT11	141
6058923	NOT11_FAS12015	NOT11	127
6058924	NOT11_FAS12015	NOT11	146
6058925	NOT11_FAS12015	NOT11	44
6058926	NOT11_FAS12015	NOT11	127
6058927	NOT11_FAS12015	NOT11	141
6058928	NOT11_FAS12015	NOT11	32
6058929	NOT11_FAS12015	NOT11	24
6058930	NOT11_FAS12015	NOT11	176
6058931	NOT11_FAS12015	NOT11	49
6058932	NOT11_FAS12015	NOT11	79
6058933	NOT11_FAS12015	NOT11	67
6058934	NOT11_FAS12015	NOT11	83
6058935	NOT11_FAS12015	NOT11	80
6058936	NOT11_FAS12015	NOT11	175
6058937	NOT11_FAS12015	NOT11	28
6058938	NOT11_FAS12015	NOT11	44
6058939	NOT11_FAS12015	NOT11	104
6058940	NOT11_FAS12015	NOT11	78
6058941	NOT11_FAS12015	NOT11	86
6058942	NOT11_FAS12015	NOT11	22
6058943	NOT11_FAS12015	NOT11	105
6058944	NOT11_FAS12015	NOT11	184
6058945	NOT11_FAS12015	NOT11	62
6058946	NOT11_FAS12015	NOT11	167
6058947	NOT11_FAS12015	NOT11	135
6058948	NOT11_FAS12015	NOT11	138
6058949	NOT11_FAS12015	NOT11	210
6058950	NOT11_FAS12015	NOT11	39
6058951	NOT11_FAS12015	NOT11	119
6058952	NOT11_FAS12015	NOT11	21
6058953	NOT11_FAS12015	NOT11	56
6058954	NOT11_FAS12015	NOT11	55
6058955	NOT11_FAS12015	NOT11	45
6058956	NOT11_FAS12015	NOT11	73
6058957	NOT11_FAS12015	NOT11	210
6058958	NOT11_FAS12015	NOT11	102
6058959	NOT11_FAS12015	NOT11	96
6058960	NOT11_FAS12015	NOT11	105
6058961	NOT11_FAS12015	NOT11	92
6058962	NOT11_FAS12015	NOT11	76
6058963	NOT11_FAS12015	NOT11	133
6058964	NOT11_FAS12015	NOT11	95
6058965	NOT11_FAS12015	NOT11	87
6058966	NOT11_FAS12015	NOT11	119
6058967	NOT11_FAS12015	NOT11	192
6058968	NOT11_FAS12015	NOT11	94
6058969	NOT11_FAS12015	NOT11	55
6058970	NOT11_FAS12015	NOT11	53
6058971	NOT11_FAS12015	NOT11	16
6058972	NOT11_FAS12015	NOT11	92
6058973	NOT11_FAS12015	NOT11	103
6058974	NOT11_FAS12015	NOT11	73
6058975	NOT11_FAS12015	NOT11	74
6058976	NOT11_FAS12015	NOT11	79
6058977	NOT11_FAS12015	NOT11	87
6058978	NOT11_FAS12015	NOT11	65
6058979	NOT11_FAS12015	NOT11	73
6058980	NOT11_FAS12015	NOT11	53
6058981	NOT11_FAS12015	NOT11	56
6058982	NOT11_FAS12015	NOT11	70
6058983	NOT11_FAS12015	NOT11	144
6058984	NOT11_FAS12015	NOT11	110
6058985	NOT11_FAS12015	NOT11	61
6058986	NOT11_FAS12015	NOT11	125
6058987	NOT11_FAS12015	NOT11	85
6058988	NOT11_FAS12015	NOT11	88
6058989	NOT11_FAS12015	NOT11	36
6058990	NOT11_FAS12015	NOT11	161
6058991	NOT11_FAS12015	NOT11	96
6058992	NOT11_FAS12015	NOT11	161
6058993	NOT11_FAS12015	NOT11	50
6058994	NOT11_FAS12015	NOT11	106
6058995	NOT11_FAS12015	NOT11	28
6058996	NOT11_FAS12015	NOT11	74
6058997	NOT11_FAS12015	NOT11	49
6058998	NOT11_FAS12015	NOT11	77
6058999	NOT11_FAS12015	NOT11	69
6059000	NOT11_FAS12015	NOT11	122
6059001	NOT11_FAS12015	NOT11	110
6059002	NOT11_FAS12015	NOT11	113
6059003	NOT11_FAS12015	NOT11	115
6059004	NOT11_FAS12015	NOT11	32
6059005	NOT11_FAS12015	NOT11	94
6059006	NOT11_FAS12015	NOT11	105
6059007	NOT11_FAS12015	NOT11	129
6059008	NOT11_FAS12015	NOT11	51
6059009	NOT11_FAS12015	NOT11	69
6059010	NOT11_FAS12015	NOT11	41
6059011	NOT11_FAS12015	NOT11	130
6059012	NOT11_FAS12015	NOT11	26
6059013	NOT11_FAS12015	NOT11	142
6059014	NOT11_FAS12015	NOT11	86
6059015	NOT11_FAS12015	NOT11	113
6059016	NOT11_FAS12015	NOT11	95
6059017	NOT11_FAS12015	NOT11	101
6059018	NOT11_FAS12015	NOT11	81
6059019	NOT11_FAS12015	NOT11	43
6059020	NOT11_FAS12015	NOT11	91
6059021	NOT11_FAS12015	NOT11	106
6059022	NOT11_FAS12015	NOT11	165
6059023	NOT11_FAS12015	NOT11	58
6059024	NOT11_FAS12015	NOT11	66
6059025	NOT11_FAS12015	NOT11	34
6059026	NOT11_FAS12015	NOT11	83
6059027	NOT11_FAS12015	NOT11	29
6059028	NOT11_FAS12015	NOT11	47
6059029	NOT11_FAS12015	NOT11	108
6059030	NOT11_FAS12015	NOT11	42
6059031	NOT11_FAS12015	NOT11	57
6059032	NOT11_FAS12015	NOT11	167
6059033	NOT11_FAS12015	NOT11	39
6059034	NOT11_FAS12015	NOT11	160
6059035	NOT11_FAS12015	NOT11	103
6059036	NOT11_FAS12015	NOT11	87
6059037	NOT11_FAS12015	NOT11	137
6059038	NOT11_FAS12015	NOT11	78
6059039	NOT11_FAS12015	NOT11	69
6059040	NOT11_FAS12015	NOT11	94
6059041	NOT11_FAS12015	NOT11	162
6059042	NOT11_FAS12015	NOT11	82
6059043	NOT11_FAS12015	NOT11	33
6059044	NOT11_FAS12015	NOT11	103
6059045	NOT11_FAS12015	NOT11	194
6059046	NOT11_FAS12015	NOT11	137
6059047	NOT11_FAS12015	NOT11	158
6059048	NOT11_FAS12015	NOT11	123
6059049	NOT11_FAS12015	NOT11	137
6059050	NOT11_FAS12015	NOT11	119
6059051	NOT11_FAS12015	NOT11	56
6059052	NOT11_FAS12015	NOT11	164
6059053	NOT11_FAS12015	NOT11	36
6059054	NOT11_FAS12015	NOT11	43
6059055	NOT11_FAS12015	NOT11	41
6059056	NOT11_FAS12015	NOT11	38
6059057	NOT11_FAS12015	NOT11	36
6059058	NOT11_FAS12015	NOT11	124
6059059	NOT11_FAS12015	NOT11	62
6059060	NOT11_FAS12015	NOT11	58
6059061	NOT11_FAS12015	NOT11	165
6059062	NOT11_FAS12015	NOT11	125
6059063	NOT11_FAS12015	NOT11	65
6059064	NOT11_FAS12015	NOT11	88
6059065	NOT11_FAS12015	NOT11	61
6059066	NOT11_FAS12015	NOT11	132
6059067	NOT11_FAS12015	NOT11	47
6059068	NOT11_FAS12015	NOT11	116
6059069	NOT11_FAS12015	NOT11	162
6059070	NOT11_FAS12015	NOT11	26
6059071	NOT11_FAS12015	NOT11	102
6059072	NOT11_FAS12015	NOT11	119
6059073	NOT11_FAS12015	NOT11	69
6059074	NOT11_FAS12015	NOT11	107
6059075	NOT11_FAS12015	NOT11	126
6059076	NOT11_FAS12015	NOT11	94
6059077	NOT11_FAS12015	NOT11	35
6059078	NOT11_FAS12015	NOT11	44
6059079	NOT11_FAS12015	NOT11	27
6059080	NOT11_FAS12015	NOT11	30
6059081	NOT11_FAS12015	NOT11	9
6059082	NOT11_FAS12015	NOT11	186
6059083	NOT11_FAS12015	NOT11	208
6059084	NOT11_FAS12015	NOT11	57
6059085	NOT11_FAS12015	NOT11	113
6059086	NOT11_FAS12015	NOT11	105
6059087	NOT11_FAS12015	NOT11	69
6059088	NOT11_FAS12015	NOT11	84
6059089	NOT11_FAS12015	NOT11	60
6059090	NOT11_FAS12015	NOT11	63
6059091	NOT11_FAS12015	NOT11	66
6059092	NOT11_FAS12015	NOT11	76
6059093	NOT11_FAS12015	NOT11	14
6059094	NOT11_FAS12015	NOT11	67
6059095	NOT11_FAS12015	NOT11	65
6059096	NOT11_FAS12015	NOT11	92
6059097	NOT11_FAS12015	NOT11	97
6059098	NOT11_FAS12015	NOT11	48
6059099	NOT11_FAS12015	NOT11	32
6059100	NOT11_FAS12015	NOT11	51
6059101	NOT11_FAS12015	NOT11	27
6059102	NOT11_FAS12015	NOT11	47
6059103	NOT11_FAS12015	NOT11	69
6059104	NOT11_FAS12015	NOT11	81
6059105	NOT11_FAS12015	NOT11	20
6059106	NOT11_FAS12015	NOT11	49
6059107	NOT11_FAS12015	NOT11	70
6059108	NOT11_FAS12015	NOT11	55
6059109	NOT11_FAS12015	NOT11	25
6059110	NOT11_FAS12015	NOT11	33
6059111	NOT11_FAS12015	NOT11	59
6059112	NOT11_FAS12015	NOT11	262
6059113	NOT11_FAS12015	NOT11	184
6059114	NOT11_FAS12015	NOT11	119
6059115	NOT11_FAS12015	NOT11	189
6059116	NOT11_FAS12015	NOT11	260
6059117	NOT11_FAS12015	NOT11	175
6059118	NOT11_FAS12015	NOT11	200
6059119	NOT11_FAS12015	NOT11	222
6059120	NOT11_FAS12015	NOT11	40
6059121	NOT11_FAS12015	NOT11	229
6059122	NOT11_FAS12015	NOT11	207
6059123	NOT11_FAS12015	NOT11	226
6059124	NOT11_FAS12015	NOT11	136
6059125	NOT11_FAS12015	NOT11	172
6059126	NOT11_FAS12015	NOT11	131
6059127	NOT11_FAS12015	NOT11	126
6059128	NOT11_FAS12015	NOT11	198
6059129	NOT11_FAS12015	NOT11	23
6059130	NOT11_FAS12015	NOT11	260
6059131	NOT11_FAS12015	NOT11	121
6059132	NOT11_FAS12015	NOT11	286
6059133	NOT11_FAS12015	NOT11	170
6059134	NOT11_FAS12015	NOT11	222
6059135	NOT11_FAS12015	NOT11	80
6059136	NOT11_FAS12015	NOT11	117
6059137	NOT11_FAS12015	NOT11	82
6059138	NOT11_FAS12015	NOT11	198
6059139	NOT11_FAS12015	NOT11	143
6059140	NOT11_FAS12015	NOT11	61
6059141	NOT11_FAS12015	NOT11	167
6059142	NOT11_FAS12015	NOT11	210
6059143	NOT11_FAS12015	NOT11	205
6059144	NOT11_FAS12015	NOT11	103
6059145	NOT11_FAS12015	NOT11	54
6059146	NOT11_FAS12015	NOT11	66
6059147	NOT11_FAS12015	NOT11	12
6059148	NOT11_FAS12015	NOT11	88
6059149	NOT11_FAS12015	NOT11	85
6059150	NOT11_FAS12015	NOT11	187
6059151	NOT11_FAS12015	NOT11	113
6059152	NOT11_FAS12015	NOT11	188
6059153	NOT11_FAS12015	NOT11	52
6059154	NOT11_FAS12015	NOT11	186
6059155	NOT11_FAS12015	NOT11	213
6059156	NOT11_FAS12015	NOT11	67
6059157	NOT11_FAS12015	NOT11	102
6059158	NOT11_FAS12015	NOT11	233
6059159	NOT11_FAS12015	NOT11	186
6059160	NOT11_FAS12015	NOT11	97
6059161	NOT11_FAS12015	NOT11	237
6059162	NOT11_FAS12015	NOT11	82
6059163	NOT11_FAS12015	NOT11	43
6059164	NOT11_FAS12015	NOT11	224
6059165	NOT11_FAS12015	NOT11	95
6059166	NOT11_FAS12015	NOT11	183
6059167	NOT11_FAS12015	NOT11	81
6059168	NOT11_FAS12015	NOT11	186
6059169	NOT11_FAS12015	NOT11	184
6059170	NOT11_FAS12015	NOT11	39
6059171	NOT11_FAS12015	NOT11	231
6059172	NOT11_FAS12015	NOT11	151
6059173	NOT11_FAS12015	NOT11	31
6059174	NOT11_FAS12015	NOT11	121
6059175	NOT11_FAS12015	NOT11	44
6059176	NOT11_FAS12015	NOT11	42
6059177	NOT11_FAS12015	NOT11	117
6059178	NOT11_FAS12015	NOT11	52
6059179	NOT11_FAS12015	NOT11	183
6059180	NOT11_FAS12015	NOT11	61
6059181	NOT11_FAS12015	NOT11	110
6059182	NOT11_FAS12015	NOT11	112
6059183	NOT11_FAS12015	NOT11	35
6059184	NOT11_FAS12015	NOT11	99
6059185	NOT11_FAS12015	NOT11	70
6059186	NOT11_FAS12015	NOT11	7
6059187	NOT11_FAS12015	NOT11	104
6059188	NOT11_FAS12015	NOT11	71
6059189	NOT11_FAS12015	NOT11	99
6059190	NOT11_FAS12015	NOT11	25
6059191	NOT11_FAS12015	NOT11	247
6059192	NOT11_FAS12015	NOT11	78
6059193	NOT11_FAS12015	NOT11	191
6059194	NOT11_FAS12015	NOT11	130
6059195	NOT11_FAS12015	NOT11	41
6059196	NOT11_FAS12015	NOT11	326
6059197	NOT11_FAS12015	NOT11	99
6059198	NOT11_FAS12015	NOT11	137
6059199	NOT11_FAS12015	NOT11	203
6059200	NOT11_FAS12015	NOT11	81
6059201	NOT11_FAS12015	NOT11	35
6059202	NOT11_FAS12015	NOT11	85
6059203	NOT11_FAS12015	NOT11	173
6059204	NOT11_FAS12015	NOT11	44
6059205	NOT11_FAS12015	NOT11	155
6059206	NOT11_FAS12015	NOT11	74
6059207	NOT11_FAS12015	NOT11	32
6059208	NOT11_FAS12015	NOT11	113
6059209	NOT11_FAS12015	NOT11	97
6059210	NOT11_FAS12015	NOT11	61
6059211	NOT11_FAS12015	NOT11	216
6059212	NOT11_FAS12015	NOT11	65
6059213	NOT11_FAS12015	NOT11	82
6059214	NOT11_FAS12015	NOT11	60
6059215	NOT11_FAS12015	NOT11	140
6059216	NOT11_FAS12015	NOT11	73
6059217	NOT11_FAS12015	NOT11	203
6059218	NOT11_FAS12015	NOT11	47
6059219	NOT11_FAS12015	NOT11	86
6059220	NOT11_FAS12015	NOT11	71
6059221	NOT11_FAS12015	NOT11	138
6059222	NOT11_FAS12015	NOT11	88
6059223	NOT11_FAS12015	NOT11	90
6059224	NOT11_FAS12015	NOT11	188
6059225	NOT11_FAS12015	NOT11	122
6059226	NOT11_FAS12015	NOT11	46
6059227	NOT11_FAS12015	NOT11	48
6059228	NOT11_FAS12015	NOT11	93
6059229	NOT11_FAS12015	NOT11	67
6059230	NOT11_FAS12015	NOT11	46
6059231	NOT11_FAS12015	NOT11	61
6059232	NOT11_FAS12015	NOT11	38
6059233	NOT11_FAS12015	NOT11	67
6059234	NOT11_FAS12015	NOT11	97
6059235	NOT11_FAS12015	NOT11	128
6059236	NOT11_FAS12015	NOT11	31
6059237	NOT11_FAS12015	NOT11	77
6059238	NOT11_FAS12015	NOT11	60
6059239	NOT11_FAS12015	NOT11	92
6059240	NOT11_FAS12015	NOT11	32
6059241	NOT11_FAS12015	NOT11	180
6059242	NOT11_FAS12015	NOT11	82
6059243	NOT11_FAS12015	NOT11	89
6059244	NOT11_FAS12015	NOT11	27
6059245	NOT11_FAS12015	NOT11	38
6059246	NOT11_FAS12015	NOT11	55
6059247	NOT11_FAS12015	NOT11	67
6059248	NOT11_FAS12015	NOT11	133
6059249	NOT11_FAS12015	NOT11	113
6059250	NOT11_FAS12015	NOT11	118
6059251	NOT11_FAS12015	NOT11	67
6059252	NOT11_FAS12015	NOT11	59
6059253	NOT11_FAS12015	NOT11	107
6059254	NOT11_FAS12015	NOT11	109
6059255	NOT11_FAS12015	NOT11	106
6059256	NOT11_FAS12015	NOT11	12
6059257	NOT11_FAS12015	NOT11	123
6059258	NOT11_FAS12015	NOT11	43
6059259	NOT11_FAS12015	NOT11	86
6059260	NOT11_FAS12015	NOT11	38
6059261	NOT11_FAS12015	NOT11	90
6059262	NOT11_FAS12015	NOT11	119
6059263	NOT11_FAS12015	NOT11	134
6059264	NOT11_FAS12015	NOT11	68
6059265	NOT11_FAS12015	NOT11	94
6059266	NOT11_FAS12015	NOT11	24
6059267	NOT11_FAS12015	NOT11	79
6059268	NOT11_FAS12015	NOT11	199
6059269	NOT11_FAS12015	NOT11	19
6059270	NOT11_FAS12015	NOT11	118
6059271	NOT11_FAS12015	NOT11	143
6059272	NOT11_FAS12015	NOT11	117
6059273	NOT11_FAS12015	NOT11	34
6059274	NOT11_FAS12015	NOT11	112
6059275	NOT11_FAS12015	NOT11	126
6059276	NOT11_FAS12015	NOT11	132
6059277	NOT11_FAS12015	NOT11	62
6059278	NOT11_FAS12015	NOT11	136
6059279	NOT11_FAS12015	NOT11	151
6059280	NOT11_FAS12015	NOT11	156
6059281	NOT11_FAS12015	NOT11	105
6059282	NOT11_FAS12015	NOT11	72
6059283	NOT11_FAS12015	NOT11	58
6059284	NOT11_FAS12015	NOT11	50
6059285	NOT11_FAS12015	NOT11	59
6059286	NOT11_FAS12015	NOT11	53
6059287	NOT11_FAS12015	NOT11	43
6059288	NOT11_FAS12015	NOT11	86
6059289	NOT11_FAS12015	NOT11	59
6059290	NOT11_FAS12015	NOT11	109
6059291	NOT11_FAS12015	NOT11	86
6059292	NOT11_FAS12015	NOT11	152
6059293	NOT11_FAS12015	NOT11	85
6059294	NOT11_FAS12015	NOT11	36
6059295	NOT11_FAS12015	NOT11	69
6059296	NOT11_FAS12015	NOT11	100
6059297	NOT11_FAS12015	NOT11	86
6059298	NOT11_FAS12015	NOT11	65
6059299	NOT11_FAS12015	NOT11	94
6059300	NOT11_FAS12015	NOT11	106
6059301	NOT11_FAS12015	NOT11	78
6059302	NOT11_FAS12015	NOT11	62
6059303	NOT11_FAS12015	NOT11	17
6059304	NOT11_FAS12015	NOT11	57
6059305	NOT11_FAS12015	NOT11	60
6059306	NOT11_FAS12015	NOT11	95
6059307	NOT11_FAS12015	NOT11	63
6059308	NOT11_FAS12015	NOT11	127
6059309	NOT11_FAS12015	NOT11	104
6059310	NOT11_FAS12015	NOT11	166
6059311	NOT11_FAS12015	NOT11	127
6059312	NOT11_FAS12015	NOT11	74
6059313	NOT11_FAS12015	NOT11	74
6059314	NOT11_FAS12015	NOT11	117
6059315	NOT11_FAS12015	NOT11	77
6059316	NOT11_FAS12015	NOT11	205
6059317	NOT11_FAS12015	NOT11	87
6059318	NOT11_FAS12015	NOT11	145
6059319	NOT11_FAS12015	NOT11	85
6059320	NOT11_FAS12015	NOT11	45
6059321	NOT11_FAS12015	NOT11	200
6059322	NOT11_FAS12015	NOT11	32
6059323	NOT11_FAS12015	NOT11	134
6059324	NOT11_FAS12015	NOT11	74
6059325	NOT11_FAS12015	NOT11	56
6059326	NOT11_FAS12015	NOT11	98
6059327	NOT11_FAS12015	NOT11	152
6059328	NOT11_FAS12015	NOT11	78
6059329	NOT11_FAS12015	NOT11	101
6059330	NOT11_FAS12015	NOT11	137
6059331	NOT11_FAS12015	NOT11	29
6059332	NOT11_FAS12015	NOT11	109
6059333	NOT11_FAS12015	NOT11	22
6059334	NOT11_FAS12015	NOT11	131
6059335	NOT11_FAS12015	NOT11	98
6059336	NOT11_FAS12015	NOT11	92
6059337	NOT11_FAS12015	NOT11	68
6059338	NOT11_FAS12015	NOT11	145
6059339	NOT11_FAS12015	NOT11	48
6059340	NOT11_FAS12015	NOT11	69
6059341	NOT11_FAS12015	NOT11	86
6059342	NOT11_FAS12015	NOT11	47
6059343	NOT11_FAS12015	NOT11	62
6059344	NOT11_FAS12015	NOT11	96
6059345	NOT11_FAS12015	NOT11	44
6059346	NOT11_FAS12015	NOT11	103
6059347	NOT11_FAS12015	NOT11	106
6059348	NOT11_FAS12015	NOT11	67
6059349	NOT11_FAS12015	NOT11	126
6059350	NOT11_FAS12015	NOT11	114
6059351	NOT11_FAS12015	NOT11	81
6059352	NOT11_FAS12015	NOT11	57
6059353	NOT11_FAS12015	NOT11	108
6059354	NOT11_FAS12015	NOT11	153
6059355	NOT11_FAS12015	NOT11	91
6059356	NOT11_FAS12015	NOT11	52
6059357	NOT11_FAS12015	NOT11	148
6059358	NOT11_FAS12015	NOT11	59
6059359	NOT11_FAS12015	NOT11	89
6059360	NOT11_FAS12015	NOT11	58
6059361	NOT11_FAS12015	NOT11	165
6059362	NOT11_FAS12015	NOT11	151
6059363	NOT11_FAS12015	NOT11	104
6059364	NOT11_FAS12015	NOT11	100
6059365	NOT11_FAS12015	NOT11	121
6059366	NOT11_FAS12015	NOT11	149
6059367	NOT11_FAS12015	NOT11	169
6059368	NOT11_FAS12015	NOT11	51
6059369	NOT11_FAS12015	NOT11	65
6059370	NOT11_FAS12015	NOT11	62
6059371	NOT11_FAS12015	NOT11	91
6059372	NOT11_FAS12015	NOT11	89
6059373	NOT11_FAS12015	NOT11	130
6059374	NOT11_FAS12015	NOT11	119
6059375	NOT11_FAS12015	NOT11	73
6059376	NOT11_FAS12015	NOT11	50
6059377	NOT11_FAS12015	NOT11	111
6059378	NOT11_FAS12015	NOT11	50
6059379	NOT11_FAS12015	NOT11	69
6059380	NOT11_FAS12015	NOT11	167
6059381	NOT11_FAS12015	NOT11	98
6059382	NOT11_FAS12015	NOT11	107
6059383	NOT11_FAS12015	NOT11	115
6059384	NOT11_FAS12015	NOT11	82
6059385	NOT11_FAS12015	NOT11	62
6059386	NOT11_FAS12015	NOT11	51
6059387	NOT11_FAS12015	NOT11	98
6059388	NOT11_FAS12015	NOT11	138
6059389	NOT11_FAS12015	NOT11	144
6059390	NOT11_FAS12015	NOT11	30
6059391	NOT11_FAS12015	NOT11	167
6059392	NOT11_FAS12015	NOT11	53
6059393	NOT11_FAS12015	NOT11	37
6059394	NOT11_FAS12015	NOT11	49
6059395	NOT11_FAS12015	NOT11	165
6059396	NOT11_FAS12015	NOT11	54
6059397	NOT11_FAS12015	NOT11	122
6059398	NOT11_FAS12015	NOT11	188
6059399	NOT11_FAS12015	NOT11	85
6059400	NOT11_FAS12015	NOT11	63
6059401	NOT11_FAS12015	NOT11	88
6059402	NOT11_FAS12015	NOT11	99
6059403	NOT11_FAS12015	NOT11	38
6059404	NOT11_FAS12015	NOT11	125
6059405	NOT11_FAS12015	NOT11	98
6059406	NOT11_FAS12015	NOT11	90
6059407	NOT11_FAS12015	NOT11	75
6059408	NOT11_FAS12015	NOT11	164
6059409	NOT11_FAS12015	NOT11	82
6059410	NOT11_FAS12015	NOT11	84
6059411	NOT11_FAS12015	NOT11	117
6059412	NOT11_FAS12015	NOT11	227
6059413	NOT11_FAS12015	NOT11	140
6059414	NOT11_FAS12015	NOT11	68
6059415	NOT11_FAS12015	NOT11	47
6059416	NOT11_FAS12015	NOT11	68
6059417	NOT11_FAS12015	NOT11	42
6059418	NOT11_FAS12015	NOT11	199
6059419	NOT11_FAS12015	NOT11	73
6059420	NOT11_FAS12015	NOT11	29
6059421	NOT11_FAS12015	NOT11	51
6059422	NOT11_FAS12015	NOT11	105
6059423	NOT11_FAS12015	NOT11	168
6059424	NOT11_FAS12015	NOT11	71
6059425	NOT11_FAS12015	NOT11	131
6059426	NOT11_FAS12015	NOT11	109
6059427	NOT11_FAS12015	NOT11	57
6059428	NOT11_FAS12015	NOT11	71
6059429	NOT11_FAS12015	NOT11	25
6059430	NOT11_FAS12015	NOT11	101
6059431	NOT11_FAS12015	NOT11	33
6059432	NOT11_FAS12015	NOT11	118
6059433	NOT11_FAS12015	NOT11	132
6059434	NOT11_FAS12015	NOT11	59
6059435	NOT11_FAS12015	NOT11	30
6059436	NOT11_FAS12015	NOT11	42
6059437	NOT11_FAS12015	NOT11	69
6059438	NOT11_FAS12015	NOT11	65
6059439	NOT11_FAS12015	NOT11	126
6059440	NOT11_FAS12015	NOT11	91
6059441	NOT11_FAS12015	NOT11	65
6059442	NOT11_FAS12015	NOT11	107
6059443	NOT11_FAS12015	NOT11	67
6059444	NOT11_FAS12015	NOT11	36
6059445	NOT11_FAS12015	NOT11	65
6059446	NOT11_FAS12015	NOT11	157
6059447	NOT11_FAS12015	NOT11	89
6059448	NOT11_FAS12015	NOT11	39
6059449	NOT11_FAS12015	NOT11	65
6059450	NOT11_FAS12015	NOT11	74
6059451	NOT11_FAS12015	NOT11	39
6059452	NOT11_FAS12015	NOT11	74
6059453	NOT11_FAS12015	NOT11	72
6059454	NOT11_FAS12015	NOT11	148
6059455	NOT11_FAS12015	NOT11	55
6059456	NOT11_FAS12015	NOT11	83
6059457	NOT11_FAS12015	NOT11	66
6059458	NOT11_FAS12015	NOT11	95
6059459	NOT11_FAS12015	NOT11	163
6059460	NOT11_FAS12015	NOT11	73
6059461	NOT11_FAS12015	NOT11	79
6059462	NOT11_FAS12015	NOT11	113
6059463	NOT11_FAS12015	NOT11	83
6059464	NOT11_FAS12015	NOT11	110
6059465	NOT11_FAS12015	NOT11	52
6059466	NOT11_FAS12015	NOT11	80
6059467	NOT11_FAS12015	NOT11	67
6059468	NOT11_FAS12015	NOT11	19
6059469	NOT11_FAS12015	NOT11	65
6059470	NOT11_FAS12015	NOT11	62
6059471	NOT11_FAS12015	NOT11	82
6059472	NOT11_FAS12015	NOT11	122
6059473	NOT11_FAS12015	NOT11	63
6059474	NOT11_FAS12015	NOT11	163
6059475	NOT11_FAS12015	NOT11	50
6059476	NOT11_FAS12015	NOT11	124
6059477	NOT11_FAS12015	NOT11	36
6059478	NOT11_FAS12015	NOT11	80
6059479	NOT11_FAS12015	NOT11	119
6059480	NOT11_FAS12015	NOT11	70
6059481	NOT11_FAS12015	NOT11	35
6059482	NOT11_FAS12015	NOT11	103
6059483	NOT11_FAS12015	NOT11	65
6059484	NOT11_FAS12015	NOT11	98
6059485	NOT11_FAS12015	NOT11	35
6059486	NOT11_FAS12015	NOT11	60
6059487	NOT11_FAS12015	NOT11	151
6059488	NOT11_FAS12015	NOT11	72
6059489	NOT11_FAS12015	NOT11	49
6059490	NOT11_FAS12015	NOT11	101
6059491	NOT11_FAS12015	NOT11	48
6059492	NOT11_FAS12015	NOT11	98
6059493	NOT11_FAS12015	NOT11	80
6059494	NOT11_FAS12015	NOT11	112
6059495	NOT11_FAS12015	NOT11	52
6059496	NOT11_FAS12015	NOT11	47
6059497	NOT11_FAS12015	NOT11	49
6059498	NOT11_FAS12015	NOT11	145
6059499	NOT11_FAS12015	NOT11	35
6059500	NOT11_FAS12015	NOT11	29
6059501	NOT11_FAS12015	NOT11	103
6059502	NOT11_FAS12015	NOT11	61
6059503	NOT11_FAS12015	NOT11	76
6059504	NOT11_FAS12015	NOT11	45
6059505	NOT11_FAS12015	NOT11	89
6059506	NOT11_FAS12015	NOT11	84
6059507	NOT11_FAS12015	NOT11	30
6059508	NOT11_FAS12015	NOT11	97
6059509	NOT11_FAS12015	NOT11	97
6059510	NOT11_FAS12015	NOT11	35
6059511	NOT11_FAS12015	NOT11	78
6059512	NOT11_FAS12015	NOT11	82
6059513	NOT11_FAS12015	NOT11	46
6059514	NOT11_FAS12015	NOT11	63
6059515	NOT11_FAS12015	NOT11	70
6059516	NOT11_FAS12015	NOT11	94
6059517	NOT11_FAS12015	NOT11	88
6059518	NOT11_FAS12015	NOT11	115
6059519	NOT11_FAS12015	NOT11	181
6059520	NOT11_FAS12015	NOT11	149
6059521	NOT11_FAS12015	NOT11	136
6059522	NOT11_FAS12015	NOT11	40
6059523	NOT11_FAS12015	NOT11	55
6059524	NOT11_FAS12015	NOT11	28
6059525	NOT11_FAS12015	NOT11	49
6059526	NOT11_FAS12015	NOT11	72
6059527	NOT11_FAS12015	NOT11	39
6059528	NOT11_FAS12015	NOT11	79
6059529	NOT11_FAS12015	NOT11	103
6059530	NOT11_FAS12015	NOT11	152
6059531	NOT11_FAS12015	NOT11	88
6059532	NOT11_FAS12015	NOT11	123
6059533	NOT11_FAS12015	NOT11	40
6059534	NOT11_FAS12015	NOT11	61
6059535	NOT11_FAS12015	NOT11	62
6059536	NOT11_FAS12015	NOT11	123
6059537	NOT11_FAS12015	NOT11	84
6059538	NOT11_FAS12015	NOT11	125
6059539	NOT11_FAS12015	NOT11	121
6059540	NOT11_FAS12015	NOT11	104
6059541	NOT11_FAS12015	NOT11	44
6059542	NOT11_FAS12015	NOT11	151
6059543	NOT11_FAS12015	NOT11	23
6059544	NOT11_FAS12015	NOT11	66
6059545	NOT11_FAS12015	NOT11	32
6059546	NOT11_FAS12015	NOT11	52
6059547	NOT11_FAS12015	NOT11	72
6059548	NOT11_FAS12015	NOT11	72
6059549	NOT11_FAS12015	NOT11	68
6059550	NOT11_FAS12015	NOT11	77
6059551	NOT11_FAS12015	NOT11	106
6059552	NOT11_FAS12015	NOT11	20
6059553	NOT11_FAS12015	NOT11	174
6059554	NOT11_FAS12015	NOT11	154
6059555	NOT11_FAS12015	NOT11	59
6059556	NOT11_FAS12015	NOT11	122
6059557	NOT11_FAS12015	NOT11	40
6059558	NOT11_FAS12015	NOT11	42
6059559	NOT11_FAS12015	NOT11	97
6059560	NOT11_FAS12015	NOT11	66
6059561	NOT11_FAS12015	NOT11	232
6059562	NOT11_FAS12015	NOT11	107
6059563	NOT11_FAS12015	NOT11	80
6059564	NOT11_FAS12015	NOT11	34
6059565	NOT11_FAS12015	NOT11	100
6059566	NOT11_FAS12015	NOT11	90
6059567	NOT11_FAS12015	NOT11	98
6059568	NOT11_FAS12015	NOT11	71
6059569	NOT11_FAS12015	NOT11	117
6059570	NOT11_FAS12015	NOT11	46
6059571	NOT11_FAS12015	NOT11	43
6059572	NOT11_FAS12015	NOT11	66
6059573	NOT11_FAS12015	NOT11	177
6059574	NOT11_FAS12015	NOT11	28
6059575	NOT11_FAS12015	NOT11	50
6059576	NOT11_FAS12015	NOT11	50
6059577	NOT11_FAS12015	NOT11	55
6059578	NOT11_FAS12015	NOT11	171
6059579	NOT11_FAS12015	NOT11	87
6059580	NOT11_FAS12015	NOT11	38
6059581	NOT11_FAS12015	NOT11	123
6059582	NOT11_FAS12015	NOT11	15
6059583	NOT11_FAS12015	NOT11	94
6059584	NOT11_FAS12015	NOT11	138
6059585	NOT11_FAS12015	NOT11	99
6059586	NOT11_FAS12015	NOT11	35
6059587	NOT11_FAS12015	NOT11	118
6059588	NOT11_FAS12015	NOT11	103
6059589	NOT11_FAS12015	NOT11	35
6059590	NOT11_FAS12015	NOT11	43
6059591	NOT11_FAS12015	NOT11	56
6059592	NOT11_FAS12015	NOT11	107
6059593	NOT11_FAS12015	NOT11	138
6059594	NOT11_FAS12015	NOT11	79
6059595	NOT11_FAS12015	NOT11	97
6059596	NOT11_FAS12015	NOT11	50
6059597	NOT11_FAS12015	NOT11	92
6059598	NOT11_FAS12015	NOT11	253
6059599	NOT11_FAS12015	NOT11	136
6059600	NOT11_FAS12015	NOT11	159
6059601	NOT11_FAS12015	NOT11	123
6059602	NOT11_FAS12015	NOT11	144
6059603	NOT11_FAS12015	NOT11	196
6059604	NOT11_FAS12015	NOT11	30
6059605	NOT11_FAS12015	NOT11	62
6059606	NOT11_FAS12015	NOT11	121
6059607	NOT11_FAS12015	NOT11	54
6059608	NOT11_FAS12015	NOT11	52
6059609	NOT11_FAS12015	NOT11	99
6059610	NOT11_FAS12015	NOT11	55
6059611	NOT11_FAS12015	NOT11	94
6059612	NOT11_FAS12015	NOT11	137
6059613	NOT11_FAS12015	NOT11	66
6059614	NOT11_FAS12015	NOT11	47
6059615	NOT11_FAS12015	NOT11	47
6059616	NOT11_FAS12015	NOT11	119
6059617	NOT11_FAS12015	NOT11	66
6059618	NOT11_FAS12015	NOT11	130
6059619	NOT11_FAS12015	NOT11	94
6059620	NOT11_FAS12015	NOT11	81
6059621	NOT11_FAS12015	NOT11	89
6059622	NOT11_FAS12015	NOT11	44
6059623	NOT11_FAS12015	NOT11	87
6059624	NOT11_FAS12015	NOT11	154
6059625	NOT11_FAS12015	NOT11	137
6059626	NOT11_FAS12015	NOT11	117
6059627	NOT11_FAS12015	NOT11	53
6059628	NOT11_FAS12015	NOT11	114
6059629	NOT11_FAS12015	NOT11	133
6059630	NOT11_FAS12015	NOT11	97
6059631	NOT11_FAS12015	NOT11	87
6059632	NOT11_FAS12015	NOT11	92
6059633	NOT11_FAS12015	NOT11	120
6059634	NOT11_FAS12015	NOT11	67
6059635	NOT11_FAS12015	NOT11	61
6059636	NOT11_FAS12015	NOT11	111
6059637	NOT11_FAS12015	NOT11	46
6059638	NOT11_FAS12015	NOT11	98
6059639	NOT11_FAS12015	NOT11	53
6059640	NOT11_FAS12015	NOT11	78
6059641	NOT11_FAS12015	NOT11	74
6059642	NOT11_FAS12015	NOT11	64
6059643	NOT11_FAS12015	NOT11	53
6059644	NOT11_FAS12015	NOT11	28
6059645	NOT11_FAS12015	NOT11	75
6059646	NOT11_FAS12015	NOT11	148
6059647	NOT11_FAS12015	NOT11	45
6059648	NOT11_FAS12015	NOT11	99
6059649	NOT11_FAS12015	NOT11	52
6059650	NOT11_FAS12015	NOT11	37
6059651	NOT11_FAS12015	NOT11	87
6059652	NOT11_FAS12015	NOT11	139
6059653	NOT11_FAS12015	NOT11	73
6059654	NOT11_FAS12015	NOT11	81
6059655	NOT11_FAS12015	NOT11	94
6059656	NOT11_FAS12015	NOT11	92
6059657	NOT11_FAS12015	NOT11	79
6059658	NOT11_FAS12015	NOT11	44
6059659	NOT11_FAS12015	NOT11	58
6059660	NOT11_FAS12015	NOT11	113
6059661	NOT11_FAS12015	NOT11	88
6059662	NOT11_FAS12015	NOT11	54
6059663	NOT11_FAS12015	NOT11	71
6059664	NOT11_FAS12015	NOT11	47
6059665	NOT11_FAS12015	NOT11	192
6059666	NOT11_FAS12015	NOT11	61
6059667	NOT11_FAS12015	NOT11	224
6059668	NOT11_FAS12015	NOT11	49
6059669	NOT11_FAS12015	NOT11	86
6059670	NOT11_FAS12015	NOT11	8
6059671	NOT11_FAS12015	NOT11	29
6059672	NOT11_FAS12015	NOT11	87
6059673	NOT11_FAS12015	NOT11	69
6059674	NOT11_FAS12015	NOT11	128
6059675	NOT11_FAS12015	NOT11	117
6059676	NOT11_FAS12015	NOT11	101
6059677	NOT11_FAS12015	NOT11	69
6059678	NOT11_FAS12015	NOT11	146
6059679	NOT11_FAS12015	NOT11	50
6059680	NOT11_FAS12015	NOT11	42
6059681	NOT11_FAS12015	NOT11	53
6059682	NOT11_FAS12015	NOT11	137
6059683	NOT11_FAS12015	NOT11	63
6059684	NOT11_FAS12015	NOT11	188
6059685	NOT11_FAS12015	NOT11	69
6059686	NOT11_FAS12015	NOT11	238
6059687	NOT11_FAS12015	NOT11	36
6059688	NOT11_FAS12015	NOT11	57
6059689	NOT11_FAS12015	NOT11	68
6059690	NOT11_FAS12015	NOT11	28
6059691	NOT11_FAS12015	NOT11	28
6059692	NOT11_FAS12015	NOT11	111
6059693	NOT11_FAS12015	NOT11	76
6059694	NOT11_FAS12015	NOT11	131
6059695	NOT11_FAS12015	NOT11	91
6059696	NOT11_FAS12015	NOT11	113
6059697	NOT11_FAS12015	NOT11	33
6059698	NOT11_FAS12015	NOT11	154
6059699	NOT11_FAS12015	NOT11	34
6059700	NOT11_FAS12015	NOT11	149
6059701	NOT11_FAS12015	NOT11	41
6059702	NOT11_FAS12015	NOT11	59
6059703	NOT11_FAS12015	NOT11	152
6059704	NOT11_FAS12015	NOT11	119
6059705	NOT11_FAS12015	NOT11	135
6059706	NOT11_FAS12015	NOT11	62
6059707	NOT11_FAS12015	NOT11	148
6059708	NOT11_FAS12015	NOT11	110
6059709	NOT11_FAS12015	NOT11	66
6059710	NOT11_FAS12015	NOT11	91
6059711	NOT11_FAS12015	NOT11	42
6059712	NOT11_FAS12015	NOT11	112
6059713	NOT11_FAS12015	NOT11	72
6059714	NOT11_FAS12015	NOT11	130
6059715	NOT11_FAS12015	NOT11	102
6059716	NOT11_FAS12015	NOT11	96
6059717	NOT11_FAS12015	NOT11	57
6059718	NOT11_FAS12015	NOT11	65
6059719	NOT11_FAS12015	NOT11	135
6059720	NOT11_FAS12015	NOT11	124
6059721	NOT11_FAS12015	NOT11	45
6059722	NOT11_FAS12015	NOT11	87
6059723	NOT11_FAS12015	NOT11	41
6059724	NOT11_FAS12015	NOT11	119
6059725	NOT11_FAS12015	NOT11	85
6059726	NOT11_FAS12015	NOT11	121
6059727	NOT11_FAS12015	NOT11	12
6059728	NOT11_FAS12015	NOT11	44
6059729	NOT11_FAS12015	NOT11	135
6059730	NOT11_FAS12015	NOT11	34
6059731	NOT11_FAS12015	NOT11	111
6059732	NOT11_FAS12015	NOT11	38
6059733	NOT11_FAS12015	NOT11	181
6059734	NOT11_FAS12015	NOT11	57
6059735	NOT11_FAS12015	NOT11	94
6059736	NOT11_FAS12015	NOT11	66
6059737	NOT11_FAS12015	NOT11	81
6059738	NOT11_FAS12015	NOT11	94
6059739	NOT11_FAS12015	NOT11	137
6059740	NOT11_FAS12015	NOT11	95
6059741	NOT11_FAS12015	NOT11	146
6059742	NOT11_FAS12015	NOT11	64
6059743	NOT11_FAS12015	NOT11	88
6059744	NOT11_FAS12015	NOT11	74
6059745	NOT11_FAS12015	NOT11	84
6059746	NOT11_FAS12015	NOT11	47
6059747	NOT11_FAS12015	NOT11	91
6059748	NOT11_FAS12015	NOT11	51
6059749	NOT11_FAS12015	NOT11	38
6059750	NOT11_FAS12015	NOT11	110
6059751	NOT11_FAS12015	NOT11	72
6059752	NOT11_FAS12015	NOT11	78
6059753	NOT11_FAS12015	NOT11	234
6059754	NOT11_FAS12015	NOT11	141
6059755	NOT11_FAS12015	NOT11	51
6059756	NOT11_FAS12015	NOT11	70
6059757	NOT11_FAS12015	NOT11	42
6059758	NOT11_FAS12015	NOT11	131
6059759	NOT11_FAS12015	NOT11	101
6059760	NOT11_FAS12015	NOT11	163
6059761	NOT11_FAS12015	NOT11	115
6059762	NOT11_FAS12015	NOT11	129
6059763	NOT11_FAS12015	NOT11	43
6059764	NOT11_FAS12015	NOT11	219
6059765	NOT11_FAS12015	NOT11	146
6059766	NOT11_FAS12015	NOT11	180
6059767	NOT11_FAS12015	NOT11	86
6059768	NOT11_FAS12015	NOT11	51
6059769	NOT11_FAS12015	NOT11	82
6059770	NOT11_FAS12015	NOT11	73
6059771	NOT11_FAS12015	NOT11	47
6059772	NOT11_FAS12015	NOT11	111
6059773	NOT11_FAS12015	NOT11	66
6059774	NOT11_FAS12015	NOT11	125
6059775	NOT11_FAS12015	NOT11	110
6059776	NOT11_FAS12015	NOT11	41
6059777	NOT11_FAS12015	NOT11	91
6059778	NOT11_FAS12015	NOT11	44
6059779	NOT11_FAS12015	NOT11	46
6059780	NOT11_FAS12015	NOT11	99
6059781	NOT11_FAS12015	NOT11	102
6059782	NOT11_FAS12015	NOT11	23
6059783	NOT11_FAS12015	NOT11	63
6059784	NOT11_FAS12015	NOT11	45
6059785	NOT11_FAS12015	NOT11	59
6059786	NOT11_FAS12015	NOT11	130
6059787	NOT11_FAS12015	NOT11	166
6059788	NOT11_FAS12015	NOT11	143
6059789	NOT11_FAS12015	NOT11	57
6059790	NOT11_FAS12015	NOT11	45
6059791	NOT11_FAS12015	NOT11	160
6059792	NOT11_FAS12015	NOT11	88
6059793	NOT11_FAS12015	NOT11	54
6059794	NOT11_FAS12015	NOT11	33
6059795	NOT11_FAS12015	NOT11	214
6059796	NOT11_FAS12015	NOT11	177
6059797	NOT11_FAS12015	NOT11	71
6059798	NOT11_FAS12015	NOT11	45
6059799	NOT11_FAS12015	NOT11	19
6059800	NOT11_FAS12015	NOT11	82
6059801	NOT11_FAS12015	NOT11	41
6059802	NOT11_FAS12015	NOT11	29
6059803	NOT11_FAS12015	NOT11	73
6059804	NOT11_FAS12015	NOT11	55
6059805	NOT11_FAS12015	NOT11	55
6059806	NOT11_FAS12015	NOT11	77
6059807	NOT11_FAS12015	NOT11	25
6059808	NOT11_FAS12015	NOT11	42
6059809	NOT11_FAS12015	NOT11	66
6059810	NOT11_FAS12015	NOT11	115
6059811	NOT11_FAS12015	NOT11	51
6059812	NOT11_FAS12015	NOT11	79
6059813	NOT11_FAS12015	NOT11	123
6059814	NOT11_FAS12015	NOT11	78
6059815	NOT11_FAS12015	NOT11	126
6059816	NOT11_FAS12015	NOT11	140
6059817	NOT11_FAS12015	NOT11	166
6059818	NOT11_FAS12015	NOT11	40
6059819	NOT11_FAS12015	NOT11	131
6059820	NOT11_FAS12015	NOT11	83
6059821	NOT11_FAS12015	NOT11	87
6059822	NOT11_FAS12015	NOT11	102
6059823	NOT11_FAS12015	NOT11	77
6059824	NOT11_FAS12015	NOT11	214
6059825	NOT11_FAS12015	NOT11	70
6059826	NOT11_FAS12015	NOT11	182
6059827	NOT11_FAS12015	NOT11	24
6059828	NOT11_FAS12015	NOT11	82
6059829	NOT11_FAS12015	NOT11	66
6059830	NOT11_FAS12015	NOT11	29
6059831	NOT11_FAS12015	NOT11	125
6059832	NOT11_FAS12015	NOT11	40
6059833	NOT11_FAS12015	NOT11	118
6059834	NOT11_FAS12015	NOT11	144
6059835	NOT11_FAS12015	NOT11	73
6059836	NOT11_FAS12015	NOT11	67
6059837	NOT11_FAS12015	NOT11	30
6059838	NOT11_FAS12015	NOT11	8
6059839	NOT11_FAS12015	NOT11	47
6059840	NOT11_FAS12015	NOT11	93
6059841	NOT11_FAS12015	NOT11	46
6059842	NOT11_FAS12015	NOT11	76
6059843	NOT11_FAS12015	NOT11	31
6059844	NOT11_FAS12015	NOT11	75
6059845	NOT11_FAS12015	NOT11	58
6059846	NOT11_FAS12015	NOT11	111
6059847	NOT11_FAS12015	NOT11	76
6059848	NOT11_FAS12015	NOT11	105
6059849	NOT11_FAS12015	NOT11	65
6059850	NOT11_FAS12015	NOT11	75
6059851	NOT11_FAS12015	NOT11	83
6059852	NOT11_FAS12015	NOT11	127
6059853	NOT11_FAS12015	NOT11	39
6059854	NOT11_FAS12015	NOT11	35
6059855	NOT11_FAS12015	NOT11	116
6059856	NOT11_FAS12015	NOT11	73
6059857	NOT11_FAS12015	NOT11	98
6059858	NOT11_FAS12015	NOT11	31
6059859	NOT11_FAS12015	NOT11	25
6059860	NOT11_FAS12015	NOT11	78
6059861	NOT11_FAS12015	NOT11	49
6059862	NOT11_FAS12015	NOT11	99
6059863	NOT11_FAS12015	NOT11	21
6059864	NOT11_FAS12015	NOT11	33
6059865	NOT11_FAS12015	NOT11	112
6059866	NOT11_FAS12015	NOT11	28
6059867	NOT11_FAS12015	NOT11	45
6059868	NOT11_FAS12015	NOT11	49
6059869	NOT11_FAS12015	NOT11	65
6059870	NOT11_FAS12015	NOT11	89
6059871	NOT11_FAS12015	NOT11	144
6059872	NOT11_FAS12015	NOT11	51
6059873	NOT11_FAS12015	NOT11	71
6059874	NOT11_FAS12015	NOT11	111
6059875	NOT11_FAS12015	NOT11	198
6059876	NOT11_FAS12015	NOT11	70
6059877	NOT11_FAS12015	NOT11	55
6059878	NOT11_FAS12015	NOT11	112
6059879	NOT11_FAS12015	NOT11	42
6059880	NOT11_FAS12015	NOT11	65
6059881	NOT11_FAS12015	NOT11	92
6059882	NOT11_FAS12015	NOT11	19
6059883	NOT11_FAS12015	NOT11	55
6059884	NOT11_FAS12015	NOT11	46
6059885	NOT11_FAS12015	NOT11	106
6059886	NOT11_FAS12015	NOT11	90
6059887	NOT11_FAS12015	NOT11	46
6059888	NOT11_FAS12015	NOT11	58
6059889	NOT11_FAS12015	NOT11	133
6059890	NOT11_FAS12015	NOT11	49
6059891	NOT11_FAS12015	NOT11	53
6059892	NOT11_FAS12015	NOT11	44
6059893	NOT11_FAS12015	NOT11	85
6059894	NOT11_FAS12015	NOT11	51
6059895	NOT11_FAS12015	NOT11	17
6059896	NOT11_FAS12015	NOT11	65
6059897	NOT11_FAS12015	NOT11	56
6059898	NOT11_FAS12015	NOT11	69
6059899	NOT11_FAS12015	NOT11	36
6059900	NOT11_FAS12015	NOT11	139
6059901	NOT11_FAS12015	NOT11	130
6059902	NOT11_FAS12015	NOT11	78
6059903	NOT11_FAS12015	NOT11	184
6059904	NOT11_FAS12015	NOT11	52
6059905	NOT11_FAS12015	NOT11	125
6059906	NOT11_FAS12015	NOT11	81
6059907	NOT11_FAS12015	NOT11	54
6059908	NOT11_FAS12015	NOT11	82
6059909	NOT11_FAS12015	NOT11	20
6059910	NOT11_FAS12015	NOT11	76
6059911	NOT11_FAS12015	NOT11	39
6059912	NOT11_FAS12015	NOT11	58
6059913	NOT11_FAS12015	NOT11	55
6059914	NOT11_FAS12015	NOT11	35
6059915	NOT11_FAS12015	NOT11	192
6059916	NOT11_FAS12015	NOT11	157
6059917	NOT11_FAS12015	NOT11	45
6059918	NOT11_FAS12015	NOT11	108
6059919	NOT11_FAS12015	NOT11	58
6059920	NOT11_FAS12015	NOT11	121
6059921	NOT11_FAS12015	NOT11	127
6059922	NOT11_FAS12015	NOT11	227
6059923	NOT11_FAS12015	NOT11	137
6059924	NOT11_FAS12015	NOT11	51
6059925	NOT11_FAS12015	NOT11	68
6059926	NOT11_FAS12015	NOT11	45
6059927	NOT11_FAS12015	NOT11	33
6059928	NOT11_FAS12015	NOT11	89
6059929	NOT11_FAS12015	NOT11	55
6059930	NOT11_FAS12015	NOT11	88
6059931	NOT11_FAS12015	NOT11	158
6059932	NOT11_FAS12015	NOT11	168
6059933	NOT11_FAS12015	NOT11	149
6059934	NOT11_FAS12015	NOT11	57
6059935	NOT11_FAS12015	NOT11	59
6059936	NOT11_FAS12015	NOT11	68
6059937	NOT11_FAS12015	NOT11	123
6059938	NOT11_FAS12015	NOT11	95
6059939	NOT11_FAS12015	NOT11	128
6059940	NOT11_FAS12015	NOT11	167
6059941	NOT11_FAS12015	NOT11	76
6059942	NOT11_FAS12015	NOT11	79
6059943	NOT11_FAS12015	NOT11	40
6059944	NOT11_FAS12015	NOT11	96
6059945	NOT11_FAS12015	NOT11	58
6059946	NOT11_FAS12015	NOT11	163
6059947	NOT11_FAS12015	NOT11	43
6059948	NOT11_FAS12015	NOT11	44
6059949	NOT11_FAS12015	NOT11	38
6059950	NOT11_FAS12015	NOT11	74
6059951	NOT11_FAS12015	NOT11	170
6059952	NOT11_FAS12015	NOT11	80
6059953	NOT11_FAS12015	NOT11	36
6059954	NOT11_FAS12015	NOT11	72
6059955	NOT11_FAS12015	NOT11	92
6059956	NOT11_FAS12015	NOT11	76
6059957	NOT11_FAS12015	NOT11	67
6059958	NOT11_FAS12015	NOT11	18
6059959	NOT11_FAS12015	NOT11	28
6059960	NOT11_FAS12015	NOT11	110
6059961	NOT11_FAS12015	NOT11	202
6059962	NOT11_FAS12015	NOT11	105
6059963	NOT11_FAS12015	NOT11	67
6059964	NOT11_FAS12015	NOT11	85
6059965	NOT11_FAS12015	NOT11	35
6059966	NOT11_FAS12015	NOT11	112
6059967	NOT11_FAS12015	NOT11	164
6059968	NOT11_FAS12015	NOT11	153
6059969	NOT11_FAS12015	NOT11	215
6059970	NOT11_FAS12015	NOT11	61
6059971	NOT11_FAS12015	NOT11	203
6059972	NOT11_FAS12015	NOT11	207
6059973	NOT11_FAS12015	NOT11	176
6059974	NOT11_FAS12015	NOT11	226
6059975	NOT11_FAS12015	NOT11	179
6059976	NOT11_FAS12015	NOT11	209
6059977	NOT11_FAS12015	NOT11	102
6059978	NOT11_FAS12015	NOT11	44
6059979	NOT11_FAS12015	NOT11	45
6059980	NOT11_FAS12015	NOT11	89
6059981	NOT11_FAS12015	NOT11	99
6059982	NOT11_FAS12015	NOT11	9
6059983	NOT11_FAS12015	NOT11	94
6059984	NOT11_FAS12015	NOT11	118
6059985	NOT11_FAS12015	NOT11	128
6059986	NOT11_FAS12015	NOT11	69
6059987	NOT11_FAS12015	NOT11	111
6059988	NOT11_FAS12015	NOT11	282
6059989	NOT11_FAS12015	NOT11	158
6059990	NOT11_FAS12015	NOT11	9
6059991	NOT11_FAS12015	NOT11	219
6059992	NOT11_FAS12015	NOT11	147
6059993	NOT11_FAS12015	NOT11	186
6059994	NOT11_FAS12015	NOT11	276
6059995	NOT11_FAS12015	NOT11	278
6059996	NOT11_FAS12015	NOT11	105
6059997	NOT11_FAS12015	NOT11	40
6059998	NOT11_FAS12015	NOT11	74
6059999	NOT11_FAS12015	NOT11	18
6060000	NOT11_FAS12015	NOT11	117
6060001	NOT11_FAS12015	NOT11	47
6060002	NOT11_FAS12015	NOT11	95
6060003	NOT11_FAS12015	NOT11	43
6060004	NOT11_FAS12015	NOT11	128
6060005	NOT11_FAS12015	NOT11	84
6060006	NOT11_FAS12015	NOT11	210
6060007	NOT11_FAS12015	NOT11	61
6060008	NOT11_FAS12015	NOT11	12
6060009	NOT11_FAS12015	NOT11	88
6060010	NOT11_FAS12015	NOT11	74
6060011	NOT11_FAS12015	NOT11	30
6060012	NOT11_FAS12015	NOT11	128
6060013	NOT11_FAS12015	NOT11	94
6060014	NOT11_FAS12015	NOT11	141
6060015	NOT11_FAS12015	NOT11	61
6060016	NOT11_FAS12015	NOT11	29
6060017	NOT11_FAS12015	NOT11	127
6060018	NOT11_FAS12015	NOT11	61
6060019	NOT11_FAS12015	NOT11	39
6060020	NOT11_FAS12015	NOT11	140
6060021	NOT11_FAS12015	NOT11	97
6060022	NOT11_FAS12015	NOT11	113
6060023	NOT11_FAS12015	NOT11	122
6060024	NOT11_FAS12015	NOT11	69
6060025	NOT11_FAS12015	NOT11	110
6060026	NOT11_FAS12015	NOT11	169
6060027	NOT11_FAS12015	NOT11	217
6060028	NOT11_FAS12015	NOT11	119
6060029	NOT11_FAS12015	NOT11	61
6060030	NOT11_FAS12015	NOT11	106
6060031	NOT11_FAS12015	NOT11	40
6060032	NOT11_FAS12015	NOT11	60
6060033	NOT11_FAS12015	NOT11	64
6060034	NOT11_FAS12015	NOT11	158
6060035	NOT11_FAS12015	NOT11	90
6060036	NOT11_FAS12015	NOT11	62
6060037	NOT11_FAS12015	NOT11	83
6060038	NOT11_FAS12015	NOT11	82
6060039	NOT11_FAS12015	NOT11	81
6060040	NOT11_FAS12015	NOT11	42
6060041	NOT11_FAS12015	NOT11	149
6060042	NOT11_FAS12015	NOT11	135
6060043	NOT11_FAS12015	NOT11	58
6060044	NOT11_FAS12015	NOT11	81
6060045	NOT11_FAS12015	NOT11	100
6060046	NOT11_FAS12015	NOT11	83
6060047	NOT11_FAS12015	NOT11	159
6060048	NOT11_FAS12015	NOT11	61
6060049	NOT11_FAS12015	NOT11	175
6060050	NOT11_FAS12015	NOT11	92
6060051	NOT11_FAS12015	NOT11	108
6060052	NOT11_FAS12015	NOT11	135
6060053	NOT11_FAS12015	NOT11	108
6060054	NOT11_FAS12015	NOT11	38
6060055	NOT11_FAS12015	NOT11	13
6060056	NOT11_FAS12015	NOT11	97
6060057	NOT11_FAS12015	NOT11	45
6060058	NOT11_FAS12015	NOT11	37
6060059	NOT11_FAS12015	NOT11	96
6060060	NOT11_FAS12015	NOT11	220
6060061	NOT11_FAS12015	NOT11	33
6060062	NOT11_FAS12015	NOT11	55
6060063	NOT11_FAS12015	NOT11	103
6060064	NOT11_FAS12015	NOT11	73
6060065	NOT11_FAS12015	NOT11	103
6060066	NOT11_FAS12015	NOT11	145
6060067	NOT11_FAS12015	NOT11	91
6060068	NOT11_FAS12015	NOT11	49
6060069	NOT11_FAS12015	NOT11	167
6060070	NOT11_FAS12015	NOT11	105
6060071	NOT11_FAS12015	NOT11	82
6060072	NOT11_FAS12015	NOT11	85
6060073	NOT11_FAS12015	NOT11	126
6060074	NOT11_FAS12015	NOT11	146
6060075	NOT11_FAS12015	NOT11	34
6060076	NOT11_FAS12015	NOT11	95
6060077	NOT11_FAS12015	NOT11	36
6060078	NOT11_FAS12015	NOT11	51
6060079	NOT11_FAS12015	NOT11	128
6060080	NOT11_FAS12015	NOT11	84
6060081	NOT11_FAS12015	NOT11	21
6060082	NOT11_FAS12015	NOT11	86
6060083	NOT11_FAS12015	NOT11	94
6060084	NOT11_FAS12015	NOT11	61
6060085	NOT11_FAS12015	NOT11	47
6060086	NOT11_FAS12015	NOT11	86
6060087	NOT11_FAS12015	NOT11	44
6060088	NOT11_FAS12015	NOT11	76
6060089	NOT11_FAS12015	NOT11	135
6060090	NOT11_FAS12015	NOT11	52
6060091	NOT11_FAS12015	NOT11	153
6060092	NOT11_FAS12015	NOT11	29
6060093	NOT11_FAS12015	NOT11	85
6060094	NOT11_FAS12015	NOT11	99
6060095	NOT11_FAS12015	NOT11	23
6060096	NOT11_FAS12015	NOT11	73
6060097	NOT11_FAS12015	NOT11	89
6060098	NOT11_FAS12015	NOT11	56
6060099	NOT11_FAS12015	NOT11	67
6060100	NOT11_FAS12015	NOT11	31
6060101	NOT11_FAS12015	NOT11	49
6060102	NOT11_FAS12015	NOT11	91
6060103	NOT11_FAS12015	NOT11	99
6060104	NOT11_FAS12015	NOT11	113
6060105	NOT11_FAS12015	NOT11	80
6060106	NOT11_FAS12015	NOT11	63
6060107	NOT11_FAS12015	NOT11	56
6060108	NOT11_FAS12015	NOT11	88
6060109	NOT11_FAS12015	NOT11	122
6060110	NOT11_FAS12015	NOT11	69
6060111	NOT11_FAS12015	NOT11	46
6060112	NOT11_FAS12015	NOT11	127
6060113	NOT11_FAS12015	NOT11	110
6060114	NOT11_FAS12015	NOT11	115
6060115	NOT11_FAS12015	NOT11	46
6060116	NOT11_FAS12015	NOT11	57
6060117	NOT11_FAS12015	NOT11	135
6060118	NOT11_FAS12015	NOT11	153
6060119	NOT11_FAS12015	NOT11	52
6060120	NOT11_FAS12015	NOT11	78
6060121	NOT11_FAS12015	NOT11	34
6060122	NOT11_FAS12015	NOT11	112
6060123	NOT11_FAS12015	NOT11	93
6060124	NOT11_FAS12015	NOT11	148
6060125	NOT11_FAS12015	NOT11	146
6060126	NOT11_FAS12015	NOT11	72
6060127	NOT11_FAS12015	NOT11	53
6060128	NOT11_FAS12015	NOT11	92
6060129	NOT11_FAS12015	NOT11	59
6060130	NOT11_FAS12015	NOT11	54
6060131	NOT11_FAS12015	NOT11	121
6060132	NOT11_FAS12015	NOT11	57
6060133	NOT11_FAS12015	NOT11	36
6060134	NOT11_FAS12015	NOT11	110
6060135	NOT11_FAS12015	NOT11	95
6060136	NOT11_FAS12015	NOT11	36
6060137	NOT11_FAS12015	NOT11	129
6060138	NOT11_FAS12015	NOT11	128
6060139	NOT11_FAS12015	NOT11	94
6060140	NOT11_FAS12015	NOT11	83
6060141	NOT11_FAS12015	NOT11	112
6060142	NOT11_FAS12015	NOT11	37
6060143	NOT11_FAS12015	NOT11	25
6060144	NOT11_FAS12015	NOT11	69
6060145	NOT11_FAS12015	NOT11	82
6060146	NOT11_FAS12015	NOT11	90
6060147	NOT11_FAS12015	NOT11	140
6060148	NOT11_FAS12015	NOT11	53
6060149	NOT11_FAS12015	NOT11	94
6060150	NOT11_FAS12015	NOT11	73
6060151	NOT11_FAS12015	NOT11	40
6060152	NOT11_FAS12015	NOT11	146
6060153	NOT11_FAS12015	NOT11	88
6060154	NOT11_FAS12015	NOT11	40
6060155	NOT11_FAS12015	NOT11	64
6060156	NOT11_FAS12015	NOT11	87
6060157	NOT11_FAS12015	NOT11	78
6060158	NOT11_FAS12015	NOT11	73
6060159	NOT11_FAS12015	NOT11	92
6060160	NOT11_FAS12015	NOT11	47
6060161	NOT11_FAS12015	NOT11	86
6060162	NOT11_FAS12015	NOT11	143
6060163	NOT11_FAS12015	NOT11	117
6060164	NOT11_FAS12015	NOT11	182
6060165	NOT11_FAS12015	NOT11	68
6060166	NOT11_FAS12015	NOT11	164
6060167	NOT11_FAS12015	NOT11	83
6060168	NOT11_FAS12015	NOT11	24
6060169	NOT11_FAS12015	NOT11	54
6060170	NOT11_FAS12015	NOT11	118
6060171	NOT11_FAS12015	NOT11	59
6060172	NOT11_FAS12015	NOT11	154
6060173	NOT11_FAS12015	NOT11	137
6060174	NOT11_FAS12015	NOT11	55
6060175	NOT11_FAS12015	NOT11	114
6060176	NOT11_FAS12015	NOT11	210
6060177	NOT11_FAS12015	NOT11	57
6060178	NOT11_FAS12015	NOT11	96
6060179	NOT11_FAS12015	NOT11	206
6060180	NOT11_FAS12015	NOT11	67
6060181	NOT11_FAS12015	NOT11	44
6060182	NOT11_FAS12015	NOT11	80
6060183	NOT11_FAS12015	NOT11	143
6060184	NOT11_FAS12015	NOT11	71
6060185	NOT11_FAS12015	NOT11	62
6060186	NOT11_FAS12015	NOT11	69
6060187	NOT11_FAS12015	NOT11	56
6060188	NOT11_FAS12015	NOT11	55
6060189	NOT11_FAS12015	NOT11	86
6060190	NOT11_FAS12015	NOT11	103
6060191	NOT11_FAS12015	NOT11	281
6060192	NOT11_FAS12015	NOT11	126
6060193	NOT11_FAS12015	NOT11	58
6060194	NOT11_FAS12015	NOT11	126
6060195	NOT11_FAS12015	NOT11	103
6060196	NOT11_FAS12015	NOT11	34
6060197	NOT11_FAS12015	NOT11	44
6060198	NOT11_FAS12015	NOT11	169
6060199	NOT11_FAS12015	NOT11	75
6060200	NOT11_FAS12015	NOT11	176
6060201	NOT11_FAS12015	NOT11	92
6060202	NOT11_FAS12015	NOT11	56
6060203	NOT11_FAS12015	NOT11	58
6060204	NOT11_FAS12015	NOT11	45
6060205	NOT11_FAS12015	NOT11	179
6060206	NOT11_FAS12015	NOT11	43
6060207	NOT11_FAS12015	NOT11	49
6060208	NOT11_FAS12015	NOT11	58
6060209	NOT11_FAS12015	NOT11	72
6060210	NOT11_FAS12015	NOT11	59
6060211	NOT11_FAS12015	NOT11	94
6060212	NOT11_FAS12015	NOT11	32
6060213	NOT11_FAS12015	NOT11	82
6060214	NOT11_FAS12015	NOT11	43
6060215	NOT11_FAS12015	NOT11	99
6060216	NOT11_FAS12015	NOT11	132
6060217	NOT11_FAS12015	NOT11	67
6060218	NOT11_FAS12015	NOT11	105
6060219	NOT11_FAS12015	NOT11	51
6060220	NOT11_FAS12015	NOT11	43
6060221	NOT11_FAS12015	NOT11	37
6060222	NOT11_FAS12015	NOT11	187
6060223	NOT11_FAS12015	NOT11	161
6060224	NOT11_FAS12015	NOT11	108
6060225	NOT11_FAS12015	NOT11	124
6060226	NOT11_FAS12015	NOT11	94
6060227	NOT11_FAS12015	NOT11	53
6060228	NOT11_FAS12015	NOT11	55
6060229	NOT11_FAS12015	NOT11	55
6060230	NOT11_FAS12015	NOT11	51
6060231	NOT11_FAS12015	NOT11	44
6060232	NOT11_FAS12015	NOT11	84
6060233	NOT11_FAS12015	NOT11	171
6060234	NOT11_FAS12015	NOT11	44
6060235	NOT11_FAS12015	NOT11	56
6060236	NOT11_FAS12015	NOT11	56
6060237	NOT11_FAS12015	NOT11	34
6060238	NOT11_FAS12015	NOT11	143
6060239	NOT11_FAS12015	NOT11	8
6060240	NOT11_FAS12015	NOT11	175
6060241	NOT11_FAS12015	NOT11	108
6060242	NOT11_FAS12015	NOT11	131
6060243	NOT11_FAS12015	NOT11	45
6060244	NOT11_FAS12015	NOT11	83
6060245	NOT11_FAS12015	NOT11	76
6060246	NOT11_FAS12015	NOT11	104
6060247	NOT11_FAS12015	NOT11	50
6060248	NOT11_FAS12015	NOT11	54
6060249	NOT11_FAS12015	NOT11	153
6060250	NOT11_FAS12015	NOT11	49
6060251	NOT11_FAS12015	NOT11	181
6060252	NOT11_FAS12015	NOT11	42
6060253	NOT11_FAS12015	NOT11	29
6060254	NOT11_FAS12015	NOT11	81
6060255	NOT11_FAS12015	NOT11	87
6060256	NOT11_FAS12015	NOT11	57
6060257	NOT11_FAS12015	NOT11	163
6060258	NOT11_FAS12015	NOT11	93
6060259	NOT11_FAS12015	NOT11	42
6060260	NOT11_FAS12015	NOT11	181
6060261	NOT11_FAS12015	NOT11	142
6060262	NOT11_FAS12015	NOT11	62
6060263	NOT11_FAS12015	NOT11	49
6060264	NOT11_FAS12015	NOT11	55
6060265	NOT11_FAS12015	NOT11	200
6060266	NOT11_FAS12015	NOT11	114
6060267	NOT11_FAS12015	NOT11	70
6060268	NOT11_FAS12015	NOT11	63
6060269	NOT11_FAS12015	NOT11	145
6060270	NOT11_FAS12015	NOT11	84
6060271	NOT11_FAS12015	NOT11	66
6060272	NOT11_FAS12015	NOT11	84
6060273	NOT11_FAS12015	NOT11	108
6060274	NOT11_FAS12015	NOT11	52
6060275	NOT11_FAS12015	NOT11	25
6060276	NOT11_FAS12015	NOT11	55
6060277	NOT11_FAS12015	NOT11	105
6060278	NOT11_FAS12015	NOT11	96
6060279	NOT11_FAS12015	NOT11	52
6060280	NOT11_FAS12015	NOT11	110
6060281	NOT11_FAS12015	NOT11	176
6060282	NOT11_FAS12015	NOT11	143
6060283	NOT11_FAS12015	NOT11	49
6060284	NOT11_FAS12015	NOT11	69
6060285	NOT11_FAS12015	NOT11	41
6060286	NOT11_FAS12015	NOT11	22
6060287	NOT11_FAS12015	NOT11	54
6060288	NOT11_FAS12015	NOT11	48
6060289	NOT11_FAS12015	NOT11	78
6060290	NOT11_FAS12015	NOT11	39
6060291	NOT11_FAS12015	NOT11	47
6060292	NOT11_FAS12015	NOT11	78
6060293	NOT11_FAS12015	NOT11	72
6060294	NOT11_FAS12015	NOT11	94
6060295	NOT11_FAS12015	NOT11	63
6060296	NOT11_FAS12015	NOT11	66
6060297	NOT11_FAS12015	NOT11	20
6060298	NOT11_FAS12015	NOT11	162
6060299	NOT11_FAS12015	NOT11	30
6060300	NOT11_FAS12015	NOT11	130
6060301	NOT11_FAS12015	NOT11	94
6060302	NOT11_FAS12015	NOT11	144
6060303	NOT11_FAS12015	NOT11	136
6060304	NOT11_FAS12015	NOT11	79
6060305	NOT11_FAS12015	NOT11	125
6060306	NOT11_FAS12015	NOT11	38
6060307	NOT11_FAS12015	NOT11	129
6060308	NOT11_FAS12015	NOT11	105
6060309	NOT11_FAS12015	NOT11	83
6060310	NOT11_FAS12015	NOT11	51
6060311	NOT11_FAS12015	NOT11	67
6060312	NOT11_FAS12015	NOT11	167
6060313	NOT11_FAS12015	NOT11	160
6060314	NOT11_FAS12015	NOT11	74
6060315	NOT11_FAS12015	NOT11	93
6060316	NOT11_FAS12015	NOT11	67
6060317	NOT11_FAS12015	NOT11	96
6060318	NOT11_FAS12015	NOT11	171
6060319	NOT11_FAS12015	NOT11	105
6060320	NOT11_FAS12015	NOT11	94
6060321	NOT11_FAS12015	NOT11	117
6060322	NOT11_FAS12015	NOT11	149
6060323	NOT11_FAS12015	NOT11	122
6060324	NOT11_FAS12015	NOT11	102
6060325	NOT11_FAS12015	NOT11	64
6060326	NOT11_FAS12015	NOT11	41
6060327	NOT11_FAS12015	NOT11	93
6060328	NOT11_FAS12015	NOT11	68
6060329	NOT11_FAS12015	NOT11	109
6060330	NOT11_FAS12015	NOT11	158
6060331	NOT11_FAS12015	NOT11	184
6060332	NOT11_FAS12015	NOT11	39
6060333	NOT11_FAS12015	NOT11	169
6060334	NOT11_FAS12015	NOT11	66
6060335	NOT11_FAS12015	NOT11	53
6060336	NOT11_FAS12015	NOT11	62
6060337	NOT11_FAS12015	NOT11	60
6060338	NOT11_FAS12015	NOT11	137
6060339	NOT11_FAS12015	NOT11	23
6060340	NOT11_FAS12015	NOT11	52
6060341	NOT11_FAS12015	NOT11	39
6060342	NOT11_FAS12015	NOT11	49
6060343	NOT11_FAS12015	NOT11	80
6060344	NOT11_FAS12015	NOT11	43
6060345	NOT11_FAS12015	NOT11	128
6060346	NOT11_FAS12015	NOT11	180
6060347	NOT11_FAS12015	NOT11	50
6060348	NOT11_FAS12015	NOT11	64
6060349	NOT11_FAS12015	NOT11	113
6060350	NOT11_FAS12015	NOT11	95
6060351	NOT11_FAS12015	NOT11	176
6060352	NOT11_FAS12015	NOT11	56
6060353	NOT11_FAS12015	NOT11	38
6060354	NOT11_FAS12015	NOT11	33
6060355	NOT11_FAS12015	NOT11	64
6060356	NOT11_FAS12015	NOT11	61
6060357	NOT11_FAS12015	NOT11	91
6060358	NOT11_FAS12015	NOT11	48
6060359	NOT11_FAS12015	NOT11	94
6060360	NOT11_FAS12015	NOT11	88
6060361	NOT11_FAS12015	NOT11	60
6060362	NOT11_FAS12015	NOT11	95
6060363	NOT11_FAS12015	NOT11	45
6060364	NOT11_FAS12015	NOT11	39
6060365	NOT11_FAS12015	NOT11	76
6060366	NOT11_FAS12015	NOT11	64
6060367	NOT11_FAS12015	NOT11	38
6060368	NOT11_FAS12015	NOT11	38
6060369	NOT11_FAS12015	NOT11	69
6060370	NOT11_FAS12015	NOT11	58
6060371	NOT11_FAS12015	NOT11	149
6060372	NOT11_FAS12015	NOT11	130
6060373	NOT11_FAS12015	NOT11	118
6060374	NOT11_FAS12015	NOT11	95
6060375	NOT11_FAS12015	NOT11	45
6060376	NOT11_FAS12015	NOT11	51
6060377	NOT11_FAS12015	NOT11	68
6060378	NOT11_FAS12015	NOT11	32
6060379	NOT11_FAS12015	NOT11	52
6060380	NOT11_FAS12015	NOT11	65
6060381	NOT11_FAS12015	NOT11	46
6060382	NOT11_FAS12015	NOT11	24
6060383	NOT11_FAS12015	NOT11	103
6060384	NOT11_FAS12015	NOT11	45
6060385	NOT11_FAS12015	NOT11	87
6060386	NOT11_FAS12015	NOT11	58
6060387	NOT11_FAS12015	NOT11	75
6060388	NOT11_FAS12015	NOT11	150
6060389	NOT11_FAS12015	NOT11	131
6060390	NOT11_FAS12015	NOT11	67
6060391	NOT11_FAS12015	NOT11	47
6060392	NOT11_FAS12015	NOT11	97
6060393	NOT11_FAS12015	NOT11	96
6060394	NOT11_FAS12015	NOT11	151
6060395	NOT11_FAS12015	NOT11	175
6060396	NOT11_FAS12015	NOT11	173
6060397	NOT11_FAS12015	NOT11	120
6060398	NOT11_FAS12015	NOT11	46
6060399	NOT11_FAS12015	NOT11	134
6060400	NOT11_FAS12015	NOT11	121
6060401	NOT11_FAS12015	NOT11	77
6060402	NOT11_FAS12015	NOT11	91
6060403	NOT11_FAS12015	NOT11	196
6060404	NOT11_FAS12015	NOT11	142
6060405	NOT11_FAS12015	NOT11	165
6060406	NOT11_FAS12015	NOT11	9
6060407	NOT11_FAS12015	NOT11	31
6060408	NOT11_FAS12015	NOT11	99
6060409	NOT11_FAS12015	NOT11	51
6060410	NOT11_FAS12015	NOT11	159
6060411	NOT11_FAS12015	NOT11	120
6060412	NOT11_FAS12015	NOT11	32
6060413	NOT11_FAS12015	NOT11	161
6060414	NOT11_FAS12015	NOT11	77
6060415	NOT11_FAS12015	NOT11	92
6060416	NOT11_FAS12015	NOT11	66
6060417	NOT11_FAS12015	NOT11	79
6060418	NOT11_FAS12015	NOT11	66
6060419	NOT11_FAS12015	NOT11	129
6060420	NOT11_FAS12015	NOT11	47
6060421	NOT11_FAS12015	NOT11	53
6060422	NOT11_FAS12015	NOT11	66
6060423	NOT11_FAS12015	NOT11	162
6060424	NOT11_FAS12015	NOT11	26
6060425	NOT11_FAS12015	NOT11	31
6060426	NOT11_FAS12015	NOT11	55
6060427	NOT11_FAS12015	NOT11	51
6060428	NOT11_FAS12015	NOT11	109
6060429	NOT11_FAS12015	NOT11	142
6060430	NOT11_FAS12015	NOT11	37
6060431	NOT11_FAS12015	NOT11	108
6060432	NOT11_FAS12015	NOT11	69
6060433	NOT11_FAS12015	NOT11	82
6060434	NOT11_FAS12015	NOT11	107
6060435	NOT11_FAS12015	NOT11	171
6060436	NOT11_FAS12015	NOT11	101
6060437	NOT11_FAS12015	NOT11	104
6060438	NOT11_FAS12015	NOT11	83
6060439	NOT11_FAS12015	NOT11	110
6060440	NOT11_FAS12015	NOT11	53
6060441	NOT11_FAS12015	NOT11	185
6060442	NOT11_FAS12015	NOT11	167
6060443	NOT11_FAS12015	NOT11	85
6060444	NOT11_FAS12015	NOT11	39
6060445	NOT11_FAS12015	NOT11	148
6060446	NOT11_FAS12015	NOT11	27
6060447	NOT11_FAS12015	NOT11	64
6060448	NOT11_FAS12015	NOT11	97
6060449	NOT11_FAS12015	NOT11	80
6060450	NOT11_FAS12015	NOT11	96
6060451	NOT11_FAS12015	NOT11	103
6060452	NOT11_FAS12015	NOT11	59
6060453	NOT11_FAS12015	NOT11	74
6060454	NOT11_FAS12015	NOT11	129
6060455	NOT11_FAS12015	NOT11	115
6060456	NOT11_FAS12015	NOT11	102
6060457	NOT11_FAS12015	NOT11	178
6060458	NOT11_FAS12015	NOT11	104
6060459	NOT11_FAS12015	NOT11	64
6060460	NOT11_FAS12015	NOT11	119
6060461	NOT11_FAS12015	NOT11	41
6060462	NOT11_FAS12015	NOT11	156
6060463	NOT11_FAS12015	NOT11	66
6060464	NOT11_FAS12015	NOT11	115
6060465	NOT11_FAS12015	NOT11	55
6060466	NOT11_FAS12015	NOT11	57
6060467	NOT11_FAS12015	NOT11	135
6060468	NOT11_FAS12015	NOT11	82
6060469	NOT11_FAS12015	NOT11	123
6060470	NOT11_FAS12015	NOT11	100
6060471	NOT11_FAS12015	NOT11	104
6060472	NOT11_FAS12015	NOT11	50
6060473	NOT11_FAS12015	NOT11	62
6060474	NOT11_FAS12015	NOT11	25
6060475	NOT11_FAS12015	NOT11	131
6060476	NOT11_FAS12015	NOT11	104
6060477	NOT11_FAS12015	NOT11	74
6060478	NOT11_FAS12015	NOT11	68
6060479	NOT11_FAS12015	NOT11	99
6060480	NOT11_FAS12015	NOT11	96
6060481	NOT11_FAS12015	NOT11	124
6060482	NOT11_FAS12015	NOT11	126
6060483	NOT11_FAS12015	NOT11	59
6060484	NOT11_FAS12015	NOT11	99
6060485	NOT11_FAS12015	NOT11	97
6060486	NOT11_FAS12015	NOT11	160
6060487	NOT11_FAS12015	NOT11	110
6060488	NOT11_FAS12015	NOT11	49
6060489	NOT11_FAS12015	NOT11	41
6060490	NOT11_FAS12015	NOT11	137
6060491	NOT11_FAS12015	NOT11	29
6060492	NOT11_FAS12015	NOT11	85
6060493	NOT11_FAS12015	NOT11	78
6060494	NOT11_FAS12015	NOT11	153
6060495	NOT11_FAS12015	NOT11	138
6060496	NOT11_FAS12015	NOT11	176
6060497	NOT11_FAS12015	NOT11	49
6060498	NOT11_FAS12015	NOT11	46
6060499	NOT11_FAS12015	NOT11	113
6060500	NOT11_FAS12015	NOT11	46
6060501	NOT11_FAS12015	NOT11	87
6060502	NOT11_FAS12015	NOT11	54
6060503	NOT11_FAS12015	NOT11	111
6060504	NOT11_FAS12015	NOT11	43
6060505	NOT11_FAS12015	NOT11	77
6060506	NOT11_FAS12015	NOT11	130
6060507	NOT11_FAS12015	NOT11	144
6060508	NOT11_FAS12015	NOT11	78
6060509	NOT11_FAS12015	NOT11	77
6060510	NOT11_FAS12015	NOT11	116
6060511	NOT11_FAS12015	NOT11	92
6060512	NOT11_FAS12015	NOT11	86
6060513	NOT11_FAS12015	NOT11	108
6060514	NOT11_FAS12015	NOT11	24
6060515	NOT11_FAS12015	NOT11	16
6060516	NOT11_FAS12015	NOT11	74
6060517	NOT11_FAS12015	NOT11	54
6060518	NOT11_FAS12015	NOT11	52
6060519	NOT11_FAS12015	NOT11	228
6060520	NOT11_FAS12015	NOT11	22
6060521	NOT11_FAS12015	NOT11	21
6060522	NOT11_FAS12015	NOT11	100
6060523	NOT11_FAS12015	NOT11	55
6060524	NOT11_FAS12015	NOT11	113
6060525	NOT11_FAS12015	NOT11	57
6060526	NOT11_FAS12015	NOT11	73
6060527	NOT11_FAS12015	NOT11	72
6060528	NOT11_FAS12015	NOT11	104
6060529	NOT11_FAS12015	NOT11	48
6060530	NOT11_FAS12015	NOT11	85
6060531	NOT11_FAS12015	NOT11	103
6060532	NOT11_FAS12015	NOT11	133
6060533	NOT11_FAS12015	NOT11	139
6060534	NOT11_FAS12015	NOT11	122
6060535	NOT11_FAS12015	NOT11	41
6060536	NOT11_FAS12015	NOT11	103
6060537	NOT11_FAS12015	NOT11	36
6060538	NOT11_FAS12015	NOT11	148
6060539	NOT11_FAS12015	NOT11	28
6060540	NOT11_FAS12015	NOT11	43
6060541	NOT11_FAS12015	NOT11	93
6060542	NOT11_FAS12015	NOT11	82
6060543	NOT11_FAS12015	NOT11	141
6060544	NOT11_FAS12015	NOT11	108
6060545	NOT11_FAS12015	NOT11	132
6060546	NOT11_FAS12015	NOT11	56
6060547	NOT11_FAS12015	NOT11	41
6060548	NOT11_FAS12015	NOT11	95
6060549	NOT11_FAS12015	NOT11	70
6060550	NOT11_FAS12015	NOT11	34
6060551	NOT11_FAS12015	NOT11	194
6060552	NOT11_FAS12015	NOT11	101
6060553	NOT11_FAS12015	NOT11	27
6060554	NOT11_FAS12015	NOT11	61
6060555	NOT11_FAS12015	NOT11	66
6060556	NOT11_FAS12015	NOT11	134
6060557	NOT11_FAS12015	NOT11	46
6060558	NOT11_FAS12015	NOT11	120
6060559	NOT11_FAS12015	NOT11	110
6060560	NOT11_FAS12015	NOT11	44
6060561	NOT11_FAS12015	NOT11	72
6060562	NOT11_FAS12015	NOT11	82
6060563	NOT11_FAS12015	NOT11	30
6060564	NOT11_FAS12015	NOT11	117
6060565	NOT11_FAS12015	NOT11	51
6060566	NOT11_FAS12015	NOT11	73
6060567	NOT11_FAS12015	NOT11	70
6060568	NOT11_FAS12015	NOT11	43
6060569	NOT11_FAS12015	NOT11	53
6060570	NOT11_FAS12015	NOT11	59
6060571	NOT11_FAS12015	NOT11	98
6060572	NOT11_FAS12015	NOT11	113
6060573	NOT11_FAS12015	NOT11	102
6060574	NOT11_FAS12015	NOT11	40
6060575	NOT11_FAS12015	NOT11	34
6060576	NOT11_FAS12015	NOT11	32
6060577	NOT11_FAS12015	NOT11	113
6060578	NOT11_FAS12015	NOT11	57
6060579	NOT11_FAS12015	NOT11	92
6060580	NOT11_FAS12015	NOT11	62
6060581	NOT11_FAS12015	NOT11	146
6060582	NOT11_FAS12015	NOT11	83
6060583	NOT11_FAS12015	NOT11	125
6060584	NOT11_FAS12015	NOT11	32
6060585	NOT11_FAS12015	NOT11	53
6060586	NOT11_FAS12015	NOT11	68
6060587	NOT11_FAS12015	NOT11	74
6060588	NOT11_FAS12015	NOT11	106
6060589	NOT11_FAS12015	NOT11	41
6060590	NOT11_FAS12015	NOT11	218
6060591	NOT11_FAS12015	NOT11	50
6060592	NOT11_FAS12015	NOT11	78
6060593	NOT11_FAS12015	NOT11	38
6060594	NOT11_FAS12015	NOT11	115
6060595	NOT11_FAS12015	NOT11	36
6060596	NOT11_FAS12015	NOT11	69
6060597	NOT11_FAS12015	NOT11	124
6060598	NOT11_FAS12015	NOT11	72
6060599	NOT11_FAS12015	NOT11	124
6060600	NOT11_FAS12015	NOT11	62
6060601	NOT11_FAS12015	NOT11	42
6060602	NOT11_FAS12015	NOT11	58
6060603	NOT11_FAS12015	NOT11	131
6060604	NOT11_FAS12015	NOT11	165
6060605	NOT11_FAS12015	NOT11	125
6060606	NOT11_FAS12015	NOT11	65
6060607	NOT11_FAS12015	NOT11	88
6060608	NOT11_FAS12015	NOT11	61
6060609	NOT11_FAS12015	NOT11	132
6060610	NOT11_FAS12015	NOT11	47
6060611	NOT11_FAS12015	NOT11	116
6060612	NOT11_FAS12015	NOT11	162
6060613	NOT11_FAS12015	NOT11	26
6060614	NOT11_FAS12015	NOT11	102
6060615	NOT11_FAS12015	NOT11	119
6060616	NOT11_FAS12015	NOT11	69
6060617	NOT11_FAS12015	NOT11	107
6060618	NOT11_FAS12015	NOT11	126
6060619	NOT11_FAS12015	NOT11	94
6060620	NOT11_FAS12015	NOT11	35
6060621	NOT11_FAS12015	NOT11	44
6060622	NOT11_FAS12015	NOT11	27
6060623	NOT11_FAS12015	NOT11	30
6060624	NOT11_FAS12015	NOT11	186
6060625	NOT11_FAS12015	NOT11	208
6060626	NOT11_FAS12015	NOT11	248
6060627	NOT11_FAS12015	NOT11	57
6060628	NOT11_FAS12015	NOT11	113
6060629	NOT11_FAS12015	NOT11	105
6060630	NOT11_FAS12015	NOT11	69
6060631	NOT11_FAS12015	NOT11	84
6060632	NOT11_FAS12015	NOT11	60
6060633	NOT11_FAS12015	NOT11	63
6060634	NOT11_FAS12015	NOT11	66
6060635	NOT11_FAS12015	NOT11	76
6060636	NOT11_FAS12015	NOT11	14
6060637	NOT11_FAS12015	NOT11	67
6060638	NOT11_FAS12015	NOT11	65
6060639	NOT11_FAS12015	NOT11	92
6060640	NOT11_FAS12015	NOT11	97
6060641	NOT11_FAS12015	NOT11	48
6060642	NOT11_FAS12015	NOT11	32
6060643	NOT11_FAS12015	NOT11	51
6060644	NOT11_FAS12015	NOT11	27
6060645	NOT11_FAS12015	NOT11	47
6060646	NOT11_FAS12015	NOT11	69
6060647	NOT11_FAS12015	NOT11	81
6060648	NOT11_FAS12015	NOT11	20
6060649	NOT11_FAS12015	NOT11	49
6060650	NOT11_FAS12015	NOT11	70
6060651	NOT11_FAS12015	NOT11	55
6060652	NOT11_FAS12015	NOT11	25
6060653	NOT11_FAS12015	NOT11	33
6060654	NOT11_FAS12015	NOT11	59
6060655	NOT11_FAS12015	NOT11	215
6060656	NOT11_FAS12015	NOT11	59
6060657	NOT11_FAS12015	NOT11	120
6060658	NOT11_FAS12015	NOT11	108
6060659	NOT11_FAS12015	NOT11	161
6060660	NOT11_FAS12015	NOT11	230
6060661	NOT11_FAS12015	NOT11	164
6060662	NOT11_FAS12015	NOT11	153
6060663	NOT11_FAS12015	NOT11	188
6060664	NOT11_FAS12015	NOT11	265
6060665	NOT11_FAS12015	NOT11	151
6060666	NOT11_FAS12015	NOT11	44
6060667	NOT11_FAS12015	NOT11	145
6060668	NOT11_FAS12015	NOT11	215
6060669	NOT11_FAS12015	NOT11	59
6060670	NOT11_FAS12015	NOT11	120
6060671	NOT11_FAS12015	NOT11	108
6060672	NOT11_FAS12015	NOT11	161
6060673	NOT11_FAS12015	NOT11	230
6060674	NOT11_FAS12015	NOT11	164
6060675	NOT11_FAS12015	NOT11	153
6060676	NOT11_FAS12015	NOT11	188
6060677	NOT11_FAS12015	NOT11	265
6060678	NOT11_FAS12015	NOT11	151
6060679	NOT11_FAS12015	NOT11	44
6060680	NOT11_FAS12015	NOT11	145
6060681	NOT11_FAS12015	NOT11	14
6060682	NOT11_FAS12015	NOT11	196
6060683	NOT11_FAS12015	NOT11	127
6060684	NOT11_FAS12015	NOT11	179
6060685	NOT11_FAS12015	NOT11	208
6060686	NOT11_FAS12015	NOT11	160
6060687	NOT11_FAS12015	NOT11	169
6060688	NOT11_FAS12015	NOT11	164
6060689	NOT11_FAS12015	NOT11	52
6060690	NOT11_FAS12015	NOT11	223
6060691	NOT11_FAS12015	NOT11	145
6060692	NOT11_FAS12015	NOT11	136
6060693	NOT11_FAS12015	NOT11	123
6060694	NOT11_FAS12015	NOT11	52
6060695	NOT11_FAS12015	NOT11	299
6060696	NOT11_FAS12015	NOT11	119
6060697	NOT11_FAS12015	NOT11	63
6060698	NOT11_FAS12015	NOT11	203
6060699	NOT11_FAS12015	NOT11	153
6060700	NOT11_FAS12015	NOT11	97
6060701	NOT11_FAS12015	NOT11	247
6060702	NOT11_FAS12015	NOT11	163
6060703	NOT11_FAS12015	NOT11	25
6060704	NOT11_FAS12015	NOT11	84
6060705	NOT11_FAS12015	NOT11	142
6060706	NOT11_FAS12015	NOT11	114
6060707	NOT11_FAS12015	NOT11	110
6060708	NOT11_FAS12015	NOT11	174
6060709	NOT11_FAS12015	NOT11	182
6060710	NOT11_FAS12015	NOT11	140
6060711	NOT11_FAS12015	NOT11	112
6060712	NOT11_FAS12015	NOT11	15
6060713	NOT11_FAS12015	NOT11	128
6060714	NOT11_FAS12015	NOT11	94
6060715	NOT11_FAS12015	NOT11	134
6060716	NOT11_FAS12015	NOT11	52
6060717	NOT11_FAS12015	NOT11	196
6060718	NOT11_FAS12015	NOT11	127
6060719	NOT11_FAS12015	NOT11	179
6060720	NOT11_FAS12015	NOT11	164
6060721	NOT11_FAS12015	NOT11	160
6060722	NOT11_FAS12015	NOT11	169
6060723	NOT11_FAS12015	NOT11	208
6060724	NOT11_FAS12015	NOT11	223
6060725	NOT11_FAS12015	NOT11	145
6060726	NOT11_FAS12015	NOT11	136
6060727	NOT11_FAS12015	NOT11	123
6060728	NOT11_FAS12015	NOT11	52
6060729	NOT11_FAS12015	NOT11	299
6060730	NOT11_FAS12015	NOT11	119
6060731	NOT11_FAS12015	NOT11	63
6060732	NOT11_FAS12015	NOT11	203
6060733	NOT11_FAS12015	NOT11	153
6060734	NOT11_FAS12015	NOT11	97
6060735	NOT11_FAS12015	NOT11	247
6060736	NOT11_FAS12015	NOT11	163
6060737	NOT11_FAS12015	NOT11	25
6060738	NOT11_FAS12015	NOT11	84
6060739	NOT11_FAS12015	NOT11	142
6060740	NOT11_FAS12015	NOT11	114
6060741	NOT11_FAS12015	NOT11	110
6060742	NOT11_FAS12015	NOT11	174
6060743	NOT11_FAS12015	NOT11	182
6060744	NOT11_FAS12015	NOT11	140
6060745	NOT11_FAS12015	NOT11	112
6060746	NOT11_FAS12015	NOT11	15
6060747	NOT11_FAS12015	NOT11	128
6060748	NOT11_FAS12015	NOT11	94
6060749	NOT11_FAS12015	NOT11	134
6060750	NOT11_FAS12015	NOT11	196
6060751	NOT11_FAS12015	NOT11	127
6060752	NOT11_FAS12015	NOT11	179
6060753	NOT11_FAS12015	NOT11	52
6060754	NOT11_FAS12015	NOT11	208
6060755	NOT11_FAS12015	NOT11	160
6060756	NOT11_FAS12015	NOT11	169
6060757	NOT11_FAS12015	NOT11	164
6060758	NOT11_FAS12015	NOT11	223
6060759	NOT11_FAS12015	NOT11	145
6060760	NOT11_FAS12015	NOT11	136
6060761	NOT11_FAS12015	NOT11	123
6060762	NOT11_FAS12015	NOT11	52
6060763	NOT11_FAS12015	NOT11	299
6060764	NOT11_FAS12015	NOT11	119
6060765	NOT11_FAS12015	NOT11	63
6060766	NOT11_FAS12015	NOT11	203
6060767	NOT11_FAS12015	NOT11	153
6060768	NOT11_FAS12015	NOT11	97
6060769	NOT11_FAS12015	NOT11	247
6060770	NOT11_FAS12015	NOT11	163
6060771	NOT11_FAS12015	NOT11	25
6060772	NOT11_FAS12015	NOT11	84
6060773	NOT11_FAS12015	NOT11	142
6060774	NOT11_FAS12015	NOT11	114
6060775	NOT11_FAS12015	NOT11	110
6060776	NOT11_FAS12015	NOT11	174
6060777	NOT11_FAS12015	NOT11	182
6060778	NOT11_FAS12015	NOT11	140
6060779	NOT11_FAS12015	NOT11	112
6060780	NOT11_FAS12015	NOT11	15
6060781	NOT11_FAS12015	NOT11	128
6060782	NOT11_FAS12015	NOT11	94
6060783	NOT11_FAS12015	NOT11	134
6060784	NOT11_FAS12015	NOT11	93
6060785	NOT11_FAS12015	NOT11	172
6060786	NOT11_FAS12015	NOT11	49
6060787	NOT11_FAS12015	NOT11	245
6060788	NOT11_FAS12015	NOT11	59
6060789	NOT11_FAS12015	NOT11	185
6060790	NOT11_FAS12015	NOT11	74
6060791	NOT11_FAS12015	NOT11	346
6060792	NOT11_FAS12015	NOT11	297
6060793	NOT11_FAS12015	NOT11	90
6060794	NOT11_FAS12015	NOT11	68
6060795	NOT11_FAS12015	NOT11	241
6060796	NOT11_FAS12015	NOT11	225
6060797	NOT11_FAS12015	NOT11	96
6060798	NOT11_FAS12015	NOT11	193
6060799	NOT11_FAS12015	NOT11	27
6060800	NOT11_FAS12015	NOT11	171
6060801	NOT11_FAS12015	NOT11	301
6060802	NOT11_FAS12015	NOT11	119
6060803	NOT11_FAS12015	NOT11	56
6060804	NOT11_FAS12015	NOT11	172
6060805	NOT11_FAS12015	NOT11	49
6060806	NOT11_FAS12015	NOT11	93
6060807	NOT11_FAS12015	NOT11	245
6060808	NOT11_FAS12015	NOT11	59
6060809	NOT11_FAS12015	NOT11	74
6060810	NOT11_FAS12015	NOT11	185
6060811	NOT11_FAS12015	NOT11	346
6060812	NOT11_FAS12015	NOT11	297
6060813	NOT11_FAS12015	NOT11	90
6060814	NOT11_FAS12015	NOT11	68
6060815	NOT11_FAS12015	NOT11	241
6060816	NOT11_FAS12015	NOT11	225
6060817	NOT11_FAS12015	NOT11	96
6060818	NOT11_FAS12015	NOT11	193
6060819	NOT11_FAS12015	NOT11	27
6060820	NOT11_FAS12015	NOT11	171
6060821	NOT11_FAS12015	NOT11	301
6060822	NOT11_FAS12015	NOT11	119
6060823	NOT11_FAS12015	NOT11	56
6060824	NOT11_FAS12015	NOT11	172
6060825	NOT11_FAS12015	NOT11	49
6060826	NOT11_FAS12015	NOT11	93
6060827	NOT11_FAS12015	NOT11	245
6060828	NOT11_FAS12015	NOT11	59
6060829	NOT11_FAS12015	NOT11	74
6060830	NOT11_FAS12015	NOT11	185
6060831	NOT11_FAS12015	NOT11	346
6060832	NOT11_FAS12015	NOT11	297
6060833	NOT11_FAS12015	NOT11	90
6060834	NOT11_FAS12015	NOT11	68
6060835	NOT11_FAS12015	NOT11	241
6060836	NOT11_FAS12015	NOT11	225
6060837	NOT11_FAS12015	NOT11	96
6060838	NOT11_FAS12015	NOT11	193
6060839	NOT11_FAS12015	NOT11	27
6060840	NOT11_FAS12015	NOT11	171
6060841	NOT11_FAS12015	NOT11	301
6060842	NOT11_FAS12015	NOT11	119
6060843	NOT11_FAS12015	NOT11	56
6060844	NOT11_FAS12015	NOT11	93
6060845	NOT11_FAS12015	NOT11	172
6060846	NOT11_FAS12015	NOT11	49
6060847	NOT11_FAS12015	NOT11	245
6060848	NOT11_FAS12015	NOT11	59
6060849	NOT11_FAS12015	NOT11	185
6060850	NOT11_FAS12015	NOT11	74
6060851	NOT11_FAS12015	NOT11	346
6060852	NOT11_FAS12015	NOT11	297
6060853	NOT11_FAS12015	NOT11	90
6060854	NOT11_FAS12015	NOT11	68
6060855	NOT11_FAS12015	NOT11	241
6060856	NOT11_FAS12015	NOT11	225
6060857	NOT11_FAS12015	NOT11	96
6060858	NOT11_FAS12015	NOT11	193
6060859	NOT11_FAS12015	NOT11	27
6060860	NOT11_FAS12015	NOT11	171
6060861	NOT11_FAS12015	NOT11	301
6060862	NOT11_FAS12015	NOT11	119
6060863	NOT11_FAS12015	NOT11	56
6060864	NOT11_FAS12015	NOT11	172
6060865	NOT11_FAS12015	NOT11	172
6060866	NOT11_FAS12015	NOT11	49
6060867	NOT11_FAS12015	NOT11	59
6060868	NOT11_FAS12015	NOT11	59
6060869	NOT11_FAS12015	NOT11	134
6060870	NOT11_FAS12015	NOT11	57
6060871	NOT11_FAS12015	NOT11	271
6060872	NOT11_FAS12015	NOT11	170
6060873	NOT11_FAS12015	NOT11	15
6060874	NOT11_FAS12015	NOT11	184
6060875	NOT11_FAS12015	NOT11	196
6060876	NOT11_FAS12015	NOT11	315
6060877	NOT11_FAS12015	NOT11	250
6060878	NOT11_FAS12015	NOT11	215
6060879	NOT11_FAS12015	NOT11	231
6060880	NOT11_FAS12015	NOT11	181
6060881	NOT11_FAS12015	NOT11	123
6060882	NOT11_FAS12015	NOT11	54
6060883	NOT11_FAS12015	NOT11	147
6060884	NOT11_FAS12015	NOT11	161
6060885	NOT11_FAS12015	NOT11	15
6060886	NOT11_FAS12015	NOT11	134
6060887	NOT11_FAS12015	NOT11	57
6060888	NOT11_FAS12015	NOT11	271
6060889	NOT11_FAS12015	NOT11	170
6060890	NOT11_FAS12015	NOT11	15
6060891	NOT11_FAS12015	NOT11	184
6060892	NOT11_FAS12015	NOT11	196
6060893	NOT11_FAS12015	NOT11	315
6060894	NOT11_FAS12015	NOT11	250
6060895	NOT11_FAS12015	NOT11	215
6060896	NOT11_FAS12015	NOT11	231
6060897	NOT11_FAS12015	NOT11	181
6060898	NOT11_FAS12015	NOT11	123
6060899	NOT11_FAS12015	NOT11	54
6060900	NOT11_FAS12015	NOT11	147
6060901	NOT11_FAS12015	NOT11	161
6060902	NOT11_FAS12015	NOT11	196
6060903	NOT11_FAS12015	NOT11	196
6060904	NOT11_FAS12015	NOT11	149
6060905	NOT11_FAS12015	NOT11	86
6060906	NOT11_FAS12015	NOT11	33
6060907	NOT11_FAS12015	NOT11	127
6060908	NOT11_FAS12015	NOT11	239
6060909	NOT11_FAS12015	NOT11	221
6060910	NOT11_FAS12015	NOT11	71
6060911	NOT11_FAS12015	NOT11	173
6060912	NOT11_FAS12015	NOT11	146
6060913	NOT11_FAS12015	NOT11	185
6060914	NOT11_FAS12015	NOT11	146
6060915	NOT11_FAS12015	NOT11	145
6060916	NOT11_FAS12015	NOT11	66
6060917	NOT11_FAS12015	NOT11	208
6060918	NOT11_FAS12015	NOT11	54
6060919	NOT11_FAS12015	NOT11	115
6060920	NOT11_FAS12015	NOT11	109
6060921	NOT11_FAS12015	NOT11	94
6060922	NOT11_FAS12015	NOT11	73
6060923	NOT11_FAS12015	NOT11	143
6060924	NOT11_FAS12015	NOT11	113
6060925	NOT11_FAS12015	NOT11	100
6060926	NOT11_FAS12015	NOT11	129
6060927	NOT11_FAS12015	NOT11	9
6060928	NOT11_FAS12015	NOT11	86
6060929	NOT11_FAS12015	NOT11	149
6060930	NOT11_FAS12015	NOT11	33
6060931	NOT11_FAS12015	NOT11	127
6060932	NOT11_FAS12015	NOT11	239
6060933	NOT11_FAS12015	NOT11	221
6060934	NOT11_FAS12015	NOT11	71
6060935	NOT11_FAS12015	NOT11	173
6060936	NOT11_FAS12015	NOT11	146
6060937	NOT11_FAS12015	NOT11	185
6060938	NOT11_FAS12015	NOT11	146
6060939	NOT11_FAS12015	NOT11	145
6060940	NOT11_FAS12015	NOT11	66
6060941	NOT11_FAS12015	NOT11	208
6060942	NOT11_FAS12015	NOT11	54
6060943	NOT11_FAS12015	NOT11	115
6060944	NOT11_FAS12015	NOT11	109
6060945	NOT11_FAS12015	NOT11	94
6060946	NOT11_FAS12015	NOT11	73
6060947	NOT11_FAS12015	NOT11	143
6060948	NOT11_FAS12015	NOT11	113
6060949	NOT11_FAS12015	NOT11	100
6060950	NOT11_FAS12015	NOT11	129
6060951	NOT11_FAS12015	NOT11	9
6060952	NOT11_FAS12015	NOT11	78
6060953	NOT11_FAS12015	NOT11	123
6060954	NOT11_FAS12015	NOT11	50
6060955	NOT11_FAS12015	NOT11	98
6060956	NOT11_FAS12015	NOT11	214
6060957	NOT11_FAS12015	NOT11	267
6060958	NOT11_FAS12015	NOT11	265
6060959	NOT11_FAS12015	NOT11	214
6060960	NOT11_FAS12015	NOT11	267
6060961	NOT11_FAS12015	NOT11	265
6060962	NOT11_FAS12015	NOT11	214
6060963	NOT11_FAS12015	NOT11	267
6060964	NOT11_FAS12015	NOT11	265
6060965	NOT11_FAS12015	NOT11	214
6060966	NOT11_FAS12015	NOT11	267
6060967	NOT11_FAS12015	NOT11	265
6060968	NOT11_FAS12015	NOT11	123
6060969	NOT11_FAS12015	NOT11	50
6060970	NOT11_FAS12015	NOT11	98
6060971	NOT11_FAS12015	NOT11	267
6060972	NOT11_FAS12015	NOT11	214
6060973	NOT11_FAS12015	NOT11	265
6060974	NOT11_FAS12015	NOT11	214
6060975	NOT11_FAS12015	NOT11	267
6060976	NOT11_FAS12015	NOT11	265
6060977	NOT11_FAS12015	NOT11	181
6060978	NOT11_FAS12015	NOT11	181
6060979	NOT11_FAS12015	NOT11	181
6060980	NOT11_FAS12015	NOT11	142
6060981	NOT11_FAS12015	NOT11	293
6060982	NOT11_FAS12015	NOT11	122
6060983	NOT11_FAS12015	NOT11	112
6060984	NOT11_FAS12015	NOT11	130
6060985	NOT11_FAS12015	NOT11	142
6060986	NOT11_FAS12015	NOT11	236
6060987	NOT11_FAS12015	NOT11	135
6060988	NOT11_FAS12015	NOT11	293
6060989	NOT11_FAS12015	NOT11	122
6060990	NOT11_FAS12015	NOT11	112
6060991	NOT11_FAS12015	NOT11	130
6060992	NOT11_FAS12015	NOT11	87
6060993	NOT11_FAS12015	NOT11	109
6060994	NOT11_FAS12015	NOT11	66
6060995	NOT11_FAS12015	NOT11	82
6060996	NOT11_FAS12015	NOT11	169
6060997	NOT11_FAS12015	NOT11	138
6060998	NOT11_FAS12015	NOT11	82
6060999	NOT11_FAS12015	NOT11	160
6061000	NOT11_FAS12015	NOT11	158
6061001	NOT11_FAS12015	NOT11	149
6061002	NOT11_FAS12015	NOT11	119
6061003	NOT11_FAS12015	NOT11	130
6061004	NOT11_FAS12015	NOT11	49
6061005	NOT11_FAS12015	NOT11	139
6061006	NOT11_FAS12015	NOT11	25
6061007	NOT11_FAS12015	NOT11	102
6061008	NOT11_FAS12015	NOT11	220
6061009	NOT11_FAS12015	NOT11	118
6061010	NOT11_FAS12015	NOT11	115
6061011	NOT11_FAS12015	NOT11	42
6061012	NOT11_FAS12015	NOT11	94
6061013	NOT11_FAS12015	NOT11	53
6061014	NOT11_FAS12015	NOT11	128
6061015	NOT11_FAS12015	NOT11	36
6061016	NOT11_FAS12015	NOT11	193
6061017	NOT11_FAS12015	NOT11	79
6061018	NOT11_FAS12015	NOT11	62
6061019	NOT11_FAS12015	NOT11	228
6061020	NOT11_FAS12015	NOT11	99
6061021	NOT11_FAS12015	NOT11	147
6061022	NOT11_FAS12015	NOT11	37
6061023	NOT11_FAS12015	NOT11	113
6061024	NOT11_FAS12015	NOT11	121
6061025	NOT11_FAS12015	NOT11	188
6061026	NOT11_FAS12015	NOT11	32
6061027	NOT11_FAS12015	NOT11	65
6061028	NOT11_FAS12015	NOT11	62
6061029	NOT11_FAS12015	NOT11	195
6061030	NOT11_FAS12015	NOT11	121
6061031	NOT11_FAS12015	NOT11	168
6061032	NOT11_FAS12015	NOT11	135
6061033	NOT11_FAS12015	NOT11	123
6061034	NOT11_FAS12015	NOT11	97
6061035	NOT11_FAS12015	NOT11	42
6061036	NOT11_FAS12015	NOT11	30
6061037	NOT11_FAS12015	NOT11	151
6061038	NOT11_FAS12015	NOT11	64
6061039	NOT11_FAS12015	NOT11	51
6061040	NOT11_FAS12015	NOT11	58
6061041	NOT11_FAS12015	NOT11	113
6061042	NOT11_FAS12015	NOT11	236
6061043	NOT11_FAS12015	NOT11	120
6061044	NOT11_FAS12015	NOT11	42
6061045	NOT11_FAS12015	NOT11	93
6061046	NOT11_FAS12015	NOT11	86
6061047	NOT11_FAS12015	NOT11	36
6061048	NOT11_FAS12015	NOT11	109
6061049	NOT11_FAS12015	NOT11	70
6061050	NOT11_FAS12015	NOT11	138
6061051	NOT11_FAS12015	NOT11	97
6061052	NOT11_FAS12015	NOT11	137
6061053	NOT11_FAS12015	NOT11	171
6061054	NOT11_FAS12015	NOT11	36
6061055	NOT11_FAS12015	NOT11	87
6061056	NOT11_FAS12015	NOT11	102
6061057	NOT11_FAS12015	NOT11	10
6061058	NOT11_FAS12015	NOT11	96
6061059	NOT11_FAS12015	NOT11	105
6061060	NOT11_FAS12015	NOT11	83
6061061	NOT11_FAS12015	NOT11	177
6061062	NOT11_FAS12015	NOT11	64
6061063	NOT11_FAS12015	NOT11	118
6061064	NOT11_FAS12015	NOT11	40
6061065	NOT11_FAS12015	NOT11	30
6061066	NOT11_FAS12015	NOT11	160
6061067	NOT11_FAS12015	NOT11	231
6061068	NOT11_FAS12015	NOT11	130
6061069	NOT11_FAS12015	NOT11	198
6061070	NOT11_FAS12015	NOT11	162
6061071	NOT11_FAS12015	NOT11	26
6061072	NOT11_FAS12015	NOT11	114
6061073	NOT11_FAS12015	NOT11	61
6061074	NOT11_FAS12015	NOT11	77
6061075	NOT11_FAS12015	NOT11	46
6061076	NOT11_FAS12015	NOT11	73
6061077	NOT11_FAS12015	NOT11	144
6061078	NOT11_FAS12015	NOT11	118
6061079	NOT11_FAS12015	NOT11	68
6061080	NOT11_FAS12015	NOT11	162
6061081	NOT11_FAS12015	NOT11	45
6061082	NOT11_FAS12015	NOT11	189
6061083	NOT11_FAS12015	NOT11	188
6061084	NOT11_FAS12015	NOT11	192
6061085	NOT11_FAS12015	NOT11	175
6061086	NOT11_FAS12015	NOT11	56
6061087	NOT11_FAS12015	NOT11	127
6061088	NOT11_FAS12015	NOT11	138
6061089	NOT11_FAS12015	NOT11	63
6061090	NOT11_FAS12015	NOT11	133
6061091	NOT11_FAS12015	NOT11	46
6061092	NOT11_FAS12015	NOT11	212
6061093	NOT11_FAS12015	NOT11	225
6061094	NOT11_FAS12015	NOT11	191
6061095	NOT11_FAS12015	NOT11	118
6061096	NOT11_FAS12015	NOT11	64
6061097	NOT11_FAS12015	NOT11	97
6061098	NOT11_FAS12015	NOT11	93
6061099	NOT11_FAS12015	NOT11	51
6061100	NOT11_FAS12015	NOT11	186
6061101	NOT11_FAS12015	NOT11	113
6061102	NOT11_FAS12015	NOT11	114
6061103	NOT11_FAS12015	NOT11	67
6061104	NOT11_FAS12015	NOT11	62
6061105	NOT11_FAS12015	NOT11	184
6061106	NOT11_FAS12015	NOT11	178
6061107	NOT11_FAS12015	NOT11	170
6061108	NOT11_FAS12015	NOT11	156
6061109	NOT11_FAS12015	NOT11	282
6061110	NOT11_FAS12015	NOT11	39
6061111	NOT11_FAS12015	NOT11	23
6061112	NOT11_FAS12015	NOT11	95
6061113	NOT11_FAS12015	NOT11	130
6061114	NOT11_FAS12015	NOT11	43
6061115	NOT11_FAS12015	NOT11	36
6061116	NOT11_FAS12015	NOT11	134
6061117	NOT11_FAS12015	NOT11	116
6061118	NOT11_FAS12015	NOT11	118
6061119	NOT11_FAS12015	NOT11	87
6061120	NOT11_FAS12015	NOT11	241
6061121	NOT11_FAS12015	NOT11	60
6061122	NOT11_FAS12015	NOT11	207
6061123	NOT11_FAS12015	NOT11	249
6061124	NOT11_FAS12015	NOT11	54
6061125	NOT11_FAS12015	NOT11	190
6061126	NOT11_FAS12015	NOT11	183
6061127	NOT11_FAS12015	NOT11	43
6061128	NOT11_FAS12015	NOT11	127
6061129	NOT11_FAS12015	NOT11	119
6061130	NOT11_FAS12015	NOT11	83
6061131	NOT11_FAS12015	NOT11	176
6061132	NOT11_FAS12015	NOT11	104
6061133	NOT11_FAS12015	NOT11	10
6061134	NOT11_FAS12015	NOT11	44
6061135	NOT11_FAS12015	NOT11	56
6061136	NOT11_FAS12015	NOT11	144
6061137	NOT11_FAS12015	NOT11	56
6061138	NOT11_FAS12015	NOT11	148
6061139	NOT11_FAS12015	NOT11	58
6061140	NOT11_FAS12015	NOT11	98
6061141	NOT11_FAS12015	NOT11	101
6061142	NOT11_FAS12015	NOT11	241
6061143	NOT11_FAS12015	NOT11	231
6061144	NOT11_FAS12015	NOT11	170
6061145	NOT11_FAS12015	NOT11	141
6061146	NOT11_FAS12015	NOT11	60
6061147	NOT11_FAS12015	NOT11	112
6061148	NOT11_FAS12015	NOT11	214
6061149	NOT11_FAS12015	NOT11	141
6061150	NOT11_FAS12015	NOT11	195
6061151	NOT11_FAS12015	NOT11	220
6061152	NOT11_FAS12015	NOT11	214
6061153	NOT11_FAS12015	NOT11	188
6061154	NOT11_FAS12015	NOT11	141
6061155	NOT11_FAS12015	NOT11	198
6061156	NOT11_FAS12015	NOT11	290
6061157	NOT11_FAS12015	NOT11	139
6061158	NOT11_FAS12015	NOT11	36
6061159	NOT11_FAS12015	NOT11	36
6061160	NOT11_FAS12015	NOT11	10
6061161	NOT11_FAS12015	NOT11	97
6061162	NOT11_FAS12015	NOT11	51
6061163	NOT11_FAS12015	NOT11	46
6061164	NOT11_FAS12015	NOT11	43
6061165	NOT11_FAS12015	NOT11	118
6061166	NOT11_FAS12015	NOT11	87
6061167	NOT11_FAS12015	NOT11	241
6061168	NOT11_FAS12015	NOT11	60
6061169	NOT11_FAS12015	NOT11	64
6061170	NOT11_FAS12015	NOT11	214
6061171	NOT11_FAS12015	NOT11	188
6061172	NOT11_FAS12015	NOT11	141
6061173	NOT11_FAS12015	NOT11	94
6061174	NOT11_FAS12015	NOT11	198
6061175	NOT11_FAS12015	NOT11	290
6061176	NOT11_FAS12015	NOT11	220
6061177	NOT11_FAS12015	NOT11	249
6061178	NOT11_FAS12015	NOT11	54
6061179	NOT11_FAS12015	NOT11	190
6061180	NOT11_FAS12015	NOT11	183
6061181	NOT11_FAS12015	NOT11	43
6061182	NOT11_FAS12015	NOT11	127
6061183	NOT11_FAS12015	NOT11	119
6061184	NOT11_FAS12015	NOT11	83
6061185	NOT11_FAS12015	NOT11	176
6061186	NOT11_FAS12015	NOT11	44
6061187	NOT11_FAS12015	NOT11	56
6061188	NOT11_FAS12015	NOT11	144
6061189	NOT11_FAS12015	NOT11	56
6061190	NOT11_FAS12015	NOT11	148
6061191	NOT11_FAS12015	NOT11	98
6061192	NOT11_FAS12015	NOT11	249
6061193	NOT11_FAS12015	NOT11	241
6061194	NOT11_FAS12015	NOT11	214
6061195	NOT11_FAS12015	NOT11	60
6061196	NOT11_FAS12015	NOT11	64
6061197	NOT11_FAS12015	NOT11	54
6061198	NOT11_FAS12015	NOT11	190
6061199	NOT11_FAS12015	NOT11	183
6061200	NOT11_FAS12015	NOT11	43
6061201	NOT11_FAS12015	NOT11	127
6061202	NOT11_FAS12015	NOT11	119
6061203	NOT11_FAS12015	NOT11	83
6061204	NOT11_FAS12015	NOT11	176
6061205	NOT11_FAS12015	NOT11	44
6061206	NOT11_FAS12015	NOT11	56
6061207	NOT11_FAS12015	NOT11	144
6061208	NOT11_FAS12015	NOT11	56
6061209	NOT11_FAS12015	NOT11	148
6061210	NOT11_FAS12015	NOT11	98
6061211	NOT11_FAS12015	NOT11	118
6061212	NOT11_FAS12015	NOT11	192
6061213	NOT11_FAS12015	NOT11	160
6061214	NOT11_FAS12015	NOT11	118
6061215	NOT11_FAS12015	NOT11	136
6061216	NOT11_FAS12015	NOT11	78
6061217	NOT11_FAS12015	NOT11	149
6061218	NOT11_FAS12015	NOT11	102
6061219	NOT11_FAS12015	NOT11	88
6061220	NOT11_FAS12015	NOT11	93
6061221	NOT11_FAS12015	NOT11	74
6061222	NOT11_FAS12015	NOT11	153
6061223	NOT11_FAS12015	NOT11	183
6061224	NOT11_FAS12015	NOT11	146
6061225	NOT11_FAS12015	NOT11	269
6061226	NOT11_FAS12015	NOT11	74
6061227	NOT11_FAS12015	NOT11	54
6061228	NOT11_FAS12015	NOT11	192
6061229	NOT11_FAS12015	NOT11	42
6061230	NOT11_FAS12015	NOT11	232
6061231	NOT11_FAS12015	NOT11	160
6061232	NOT11_FAS12015	NOT11	191
6061233	NOT11_FAS12015	NOT11	156
6061234	NOT11_FAS12015	NOT11	183
6061235	NOT11_FAS12015	NOT11	246
6061236	NOT11_FAS12015	NOT11	72
6061237	NOT11_FAS12015	NOT11	127
6061238	NOT11_FAS12015	NOT11	68
6061239	NOT11_FAS12015	NOT11	143
6061240	NOT11_FAS12015	NOT11	128
6061241	NOT11_FAS12015	NOT11	100
6061242	NOT11_FAS12015	NOT11	187
6061243	NOT11_FAS12015	NOT11	225
6061244	NOT11_FAS12015	NOT11	163
6061245	NOT11_FAS12015	NOT11	174
6061246	NOT11_FAS12015	NOT11	139
6061247	NOT11_FAS12015	NOT11	136
6061248	NOT11_FAS12015	NOT11	196
6061249	NOT11_FAS12015	NOT11	119
6061250	NOT11_FAS12015	NOT11	92
6061251	NOT11_FAS12015	NOT11	145
6061252	NOT11_FAS12015	NOT11	222
6061253	NOT11_FAS12015	NOT11	51
6061254	NOT11_FAS12015	NOT11	134
6061255	NOT11_FAS12015	NOT11	156
6061256	NOT11_FAS12015	NOT11	96
6061257	NOT11_FAS12015	NOT11	108
6061258	NOT11_FAS12015	NOT11	120
6061259	NOT11_FAS12015	NOT11	112
6061260	NOT11_FAS12015	NOT11	105
6061261	NOT11_FAS12015	NOT11	167
6061262	NOT11_FAS12015	NOT11	90
6061263	NOT11_FAS12015	NOT11	109
6061264	NOT11_FAS12015	NOT11	91
6061265	NOT11_FAS12015	NOT11	62
6061266	NOT11_FAS12015	NOT11	75
6061267	NOT11_FAS12015	NOT11	190
6061268	NOT11_FAS12015	NOT11	71
6061269	NOT11_FAS12015	NOT11	151
6061270	NOT11_FAS12015	NOT11	151
6061271	NOT11_FAS12015	NOT11	113
6061272	NOT11_FAS12015	NOT11	163
6061273	NOT11_FAS12015	NOT11	71
6061274	NOT11_FAS12015	NOT11	99
6061275	NOT11_FAS12015	NOT11	182
6061276	NOT11_FAS12015	NOT11	107
6061277	NOT11_FAS12015	NOT11	55
6061278	NOT11_FAS12015	NOT11	74
6061279	NOT11_FAS12015	NOT11	245
6061280	NOT11_FAS12015	NOT11	149
6061281	NOT11_FAS12015	NOT11	169
6061282	NOT11_FAS12015	NOT11	47
6061283	NOT11_FAS12015	NOT11	59
6061284	NOT11_FAS12015	NOT11	94
6061285	NOT11_FAS12015	NOT11	138
6061286	NOT11_FAS12015	NOT11	45
6061287	NOT11_FAS12015	NOT11	167
6061288	NOT11_FAS12015	NOT11	98
6061289	NOT11_FAS12015	NOT11	199
6061290	NOT11_FAS12015	NOT11	134
6061291	NOT11_FAS12015	NOT11	161
6061292	NOT11_FAS12015	NOT11	155
6061293	NOT11_FAS12015	NOT11	96
6061294	NOT11_FAS12015	NOT11	136
6061295	NOT11_FAS12015	NOT11	203
6061296	NOT11_FAS12015	NOT11	143
6061297	NOT11_FAS12015	NOT11	149
6061298	NOT11_FAS12015	NOT11	170
6061299	NOT11_FAS12015	NOT11	97
6061300	NOT11_FAS12015	NOT11	98
6061301	NOT11_FAS12015	NOT11	72
6061302	NOT11_FAS12015	NOT11	105
6061303	NOT11_FAS12015	NOT11	108
6061304	NOT11_FAS12015	NOT11	49
6061305	NOT11_FAS12015	NOT11	118
6061306	NOT11_FAS12015	NOT11	192
6061307	NOT11_FAS12015	NOT11	160
6061308	NOT11_FAS12015	NOT11	118
6061309	NOT11_FAS12015	NOT11	136
6061310	NOT11_FAS12015	NOT11	78
6061311	NOT11_FAS12015	NOT11	149
6061312	NOT11_FAS12015	NOT11	102
6061313	NOT11_FAS12015	NOT11	88
6061314	NOT11_FAS12015	NOT11	93
6061315	NOT11_FAS12015	NOT11	74
6061316	NOT11_FAS12015	NOT11	153
6061317	NOT11_FAS12015	NOT11	183
6061318	NOT11_FAS12015	NOT11	146
6061319	NOT11_FAS12015	NOT11	269
6061320	NOT11_FAS12015	NOT11	74
6061321	NOT11_FAS12015	NOT11	54
6061322	NOT11_FAS12015	NOT11	192
6061323	NOT11_FAS12015	NOT11	42
6061324	NOT11_FAS12015	NOT11	232
6061325	NOT11_FAS12015	NOT11	160
6061326	NOT11_FAS12015	NOT11	191
6061327	NOT11_FAS12015	NOT11	156
6061328	NOT11_FAS12015	NOT11	183
6061329	NOT11_FAS12015	NOT11	246
6061330	NOT11_FAS12015	NOT11	72
6061331	NOT11_FAS12015	NOT11	127
6061332	NOT11_FAS12015	NOT11	68
6061333	NOT11_FAS12015	NOT11	143
6061334	NOT11_FAS12015	NOT11	128
6061335	NOT11_FAS12015	NOT11	100
6061336	NOT11_FAS12015	NOT11	187
6061337	NOT11_FAS12015	NOT11	225
6061338	NOT11_FAS12015	NOT11	163
6061339	NOT11_FAS12015	NOT11	174
6061340	NOT11_FAS12015	NOT11	139
6061341	NOT11_FAS12015	NOT11	136
6061342	NOT11_FAS12015	NOT11	196
6061343	NOT11_FAS12015	NOT11	119
6061344	NOT11_FAS12015	NOT11	92
6061345	NOT11_FAS12015	NOT11	145
6061346	NOT11_FAS12015	NOT11	222
6061347	NOT11_FAS12015	NOT11	51
6061348	NOT11_FAS12015	NOT11	134
6061349	NOT11_FAS12015	NOT11	156
6061350	NOT11_FAS12015	NOT11	96
6061351	NOT11_FAS12015	NOT11	108
6061352	NOT11_FAS12015	NOT11	120
6061353	NOT11_FAS12015	NOT11	112
6061354	NOT11_FAS12015	NOT11	105
6061355	NOT11_FAS12015	NOT11	167
6061356	NOT11_FAS12015	NOT11	90
6061357	NOT11_FAS12015	NOT11	109
6061358	NOT11_FAS12015	NOT11	91
6061359	NOT11_FAS12015	NOT11	62
6061360	NOT11_FAS12015	NOT11	75
6061361	NOT11_FAS12015	NOT11	190
6061362	NOT11_FAS12015	NOT11	71
6061363	NOT11_FAS12015	NOT11	151
6061364	NOT11_FAS12015	NOT11	151
6061365	NOT11_FAS12015	NOT11	113
6061366	NOT11_FAS12015	NOT11	163
6061367	NOT11_FAS12015	NOT11	71
6061368	NOT11_FAS12015	NOT11	99
6061369	NOT11_FAS12015	NOT11	182
6061370	NOT11_FAS12015	NOT11	107
6061371	NOT11_FAS12015	NOT11	55
6061372	NOT11_FAS12015	NOT11	74
6061373	NOT11_FAS12015	NOT11	245
6061374	NOT11_FAS12015	NOT11	149
6061375	NOT11_FAS12015	NOT11	169
6061376	NOT11_FAS12015	NOT11	47
6061377	NOT11_FAS12015	NOT11	59
6061378	NOT11_FAS12015	NOT11	94
6061379	NOT11_FAS12015	NOT11	138
6061380	NOT11_FAS12015	NOT11	45
6061381	NOT11_FAS12015	NOT11	167
6061382	NOT11_FAS12015	NOT11	98
6061383	NOT11_FAS12015	NOT11	199
6061384	NOT11_FAS12015	NOT11	134
6061385	NOT11_FAS12015	NOT11	161
6061386	NOT11_FAS12015	NOT11	155
6061387	NOT11_FAS12015	NOT11	96
6061388	NOT11_FAS12015	NOT11	136
6061389	NOT11_FAS12015	NOT11	203
6061390	NOT11_FAS12015	NOT11	143
6061391	NOT11_FAS12015	NOT11	149
6061392	NOT11_FAS12015	NOT11	170
6061393	NOT11_FAS12015	NOT11	97
6061394	NOT11_FAS12015	NOT11	98
6061395	NOT11_FAS12015	NOT11	72
6061396	NOT11_FAS12015	NOT11	105
6061397	NOT11_FAS12015	NOT11	108
6061398	NOT11_FAS12015	NOT11	49
6061399	NOT11_FAS12015	NOT11	109
6061400	NOT11_FAS12015	NOT11	192
6061401	NOT11_FAS12015	NOT11	91
6061402	NOT11_FAS12015	NOT11	118
6061403	NOT11_FAS12015	NOT11	160
6061404	NOT11_FAS12015	NOT11	118
6061405	NOT11_FAS12015	NOT11	136
6061406	NOT11_FAS12015	NOT11	78
6061407	NOT11_FAS12015	NOT11	149
6061408	NOT11_FAS12015	NOT11	102
6061409	NOT11_FAS12015	NOT11	88
6061410	NOT11_FAS12015	NOT11	93
6061411	NOT11_FAS12015	NOT11	74
6061412	NOT11_FAS12015	NOT11	153
6061413	NOT11_FAS12015	NOT11	183
6061414	NOT11_FAS12015	NOT11	146
6061415	NOT11_FAS12015	NOT11	269
6061416	NOT11_FAS12015	NOT11	74
6061417	NOT11_FAS12015	NOT11	54
6061418	NOT11_FAS12015	NOT11	192
6061419	NOT11_FAS12015	NOT11	42
6061420	NOT11_FAS12015	NOT11	232
6061421	NOT11_FAS12015	NOT11	160
6061422	NOT11_FAS12015	NOT11	191
6061423	NOT11_FAS12015	NOT11	156
6061424	NOT11_FAS12015	NOT11	183
6061425	NOT11_FAS12015	NOT11	246
6061426	NOT11_FAS12015	NOT11	72
6061427	NOT11_FAS12015	NOT11	127
6061428	NOT11_FAS12015	NOT11	68
6061429	NOT11_FAS12015	NOT11	143
6061430	NOT11_FAS12015	NOT11	128
6061431	NOT11_FAS12015	NOT11	100
6061432	NOT11_FAS12015	NOT11	187
6061433	NOT11_FAS12015	NOT11	225
6061434	NOT11_FAS12015	NOT11	163
6061435	NOT11_FAS12015	NOT11	174
6061436	NOT11_FAS12015	NOT11	139
6061437	NOT11_FAS12015	NOT11	136
6061438	NOT11_FAS12015	NOT11	196
6061439	NOT11_FAS12015	NOT11	119
6061440	NOT11_FAS12015	NOT11	92
6061441	NOT11_FAS12015	NOT11	145
6061442	NOT11_FAS12015	NOT11	222
6061443	NOT11_FAS12015	NOT11	51
6061444	NOT11_FAS12015	NOT11	134
6061445	NOT11_FAS12015	NOT11	156
6061446	NOT11_FAS12015	NOT11	96
6061447	NOT11_FAS12015	NOT11	108
6061448	NOT11_FAS12015	NOT11	120
6061449	NOT11_FAS12015	NOT11	112
6061450	NOT11_FAS12015	NOT11	105
6061451	NOT11_FAS12015	NOT11	167
6061452	NOT11_FAS12015	NOT11	90
6061453	NOT11_FAS12015	NOT11	109
6061454	NOT11_FAS12015	NOT11	62
6061455	NOT11_FAS12015	NOT11	75
6061456	NOT11_FAS12015	NOT11	190
6061457	NOT11_FAS12015	NOT11	71
6061458	NOT11_FAS12015	NOT11	151
6061459	NOT11_FAS12015	NOT11	151
6061460	NOT11_FAS12015	NOT11	113
6061461	NOT11_FAS12015	NOT11	163
6061462	NOT11_FAS12015	NOT11	71
6061463	NOT11_FAS12015	NOT11	99
6061464	NOT11_FAS12015	NOT11	182
6061465	NOT11_FAS12015	NOT11	107
6061466	NOT11_FAS12015	NOT11	55
6061467	NOT11_FAS12015	NOT11	74
6061468	NOT11_FAS12015	NOT11	245
6061469	NOT11_FAS12015	NOT11	149
6061470	NOT11_FAS12015	NOT11	169
6061471	NOT11_FAS12015	NOT11	47
6061472	NOT11_FAS12015	NOT11	59
6061473	NOT11_FAS12015	NOT11	94
6061474	NOT11_FAS12015	NOT11	138
6061475	NOT11_FAS12015	NOT11	45
6061476	NOT11_FAS12015	NOT11	167
6061477	NOT11_FAS12015	NOT11	98
6061478	NOT11_FAS12015	NOT11	199
6061479	NOT11_FAS12015	NOT11	134
6061480	NOT11_FAS12015	NOT11	161
6061481	NOT11_FAS12015	NOT11	155
6061482	NOT11_FAS12015	NOT11	96
6061483	NOT11_FAS12015	NOT11	136
6061484	NOT11_FAS12015	NOT11	203
6061485	NOT11_FAS12015	NOT11	143
6061486	NOT11_FAS12015	NOT11	149
6061487	NOT11_FAS12015	NOT11	170
6061488	NOT11_FAS12015	NOT11	97
6061489	NOT11_FAS12015	NOT11	98
6061490	NOT11_FAS12015	NOT11	72
6061491	NOT11_FAS12015	NOT11	105
6061492	NOT11_FAS12015	NOT11	108
6061493	NOT11_FAS12015	NOT11	49
6061494	NOT11_FAS12015	NOT11	146
6061495	NOT11_FAS12015	NOT11	54
6061496	NOT11_FAS12015	NOT11	109
6061497	NOT11_FAS12015	NOT11	160
6061498	NOT11_FAS12015	NOT11	136
6061499	NOT11_FAS12015	NOT11	149
6061500	NOT11_FAS12015	NOT11	191
6061501	NOT11_FAS12015	NOT11	156
6061502	NOT11_FAS12015	NOT11	72
6061503	NOT11_FAS12015	NOT11	143
6061504	NOT11_FAS12015	NOT11	120
6061505	NOT11_FAS12015	NOT11	109
6061506	NOT11_FAS12015	NOT11	118
6061507	NOT11_FAS12015	NOT11	78
6061508	NOT11_FAS12015	NOT11	71
6061509	NOT11_FAS12015	NOT11	102
6061510	NOT11_FAS12015	NOT11	88
6061511	NOT11_FAS12015	NOT11	153
6061512	NOT11_FAS12015	NOT11	183
6061513	NOT11_FAS12015	NOT11	190
6061514	NOT11_FAS12015	NOT11	42
6061515	NOT11_FAS12015	NOT11	232
6061516	NOT11_FAS12015	NOT11	183
6061517	NOT11_FAS12015	NOT11	246
6061518	NOT11_FAS12015	NOT11	127
6061519	NOT11_FAS12015	NOT11	68
6061520	NOT11_FAS12015	NOT11	128
6061521	NOT11_FAS12015	NOT11	151
6061522	NOT11_FAS12015	NOT11	187
6061523	NOT11_FAS12015	NOT11	225
6061524	NOT11_FAS12015	NOT11	62
6061525	NOT11_FAS12015	NOT11	139
6061526	NOT11_FAS12015	NOT11	196
6061527	NOT11_FAS12015	NOT11	134
6061528	NOT11_FAS12015	NOT11	156
6061529	NOT11_FAS12015	NOT11	75
6061530	NOT11_FAS12015	NOT11	167
6061531	NOT11_FAS12015	NOT11	90
6061532	NOT11_FAS12015	NOT11	74
6061533	NOT11_FAS12015	NOT11	192
6061534	NOT11_FAS12015	NOT11	174
6061535	NOT11_FAS12015	NOT11	136
6061536	NOT11_FAS12015	NOT11	119
6061537	NOT11_FAS12015	NOT11	145
6061538	NOT11_FAS12015	NOT11	105
6061539	NOT11_FAS12015	NOT11	269
6061540	NOT11_FAS12015	NOT11	222
6061541	NOT11_FAS12015	NOT11	160
6061542	NOT11_FAS12015	NOT11	163
6061543	NOT11_FAS12015	NOT11	92
6061544	NOT11_FAS12015	NOT11	96
6061545	NOT11_FAS12015	NOT11	108
6061546	NOT11_FAS12015	NOT11	93
6061547	NOT11_FAS12015	NOT11	74
6061548	NOT11_FAS12015	NOT11	112
6061549	NOT11_FAS12015	NOT11	100
6061550	NOT11_FAS12015	NOT11	51
6061551	NOT11_FAS12015	NOT11	118
6061552	NOT11_FAS12015	NOT11	192
6061553	NOT11_FAS12015	NOT11	91
6061554	NOT11_FAS12015	NOT11	151
6061555	NOT11_FAS12015	NOT11	113
6061556	NOT11_FAS12015	NOT11	163
6061557	NOT11_FAS12015	NOT11	71
6061558	NOT11_FAS12015	NOT11	99
6061559	NOT11_FAS12015	NOT11	182
6061560	NOT11_FAS12015	NOT11	107
6061561	NOT11_FAS12015	NOT11	55
6061562	NOT11_FAS12015	NOT11	74
6061563	NOT11_FAS12015	NOT11	245
6061564	NOT11_FAS12015	NOT11	149
6061565	NOT11_FAS12015	NOT11	169
6061566	NOT11_FAS12015	NOT11	47
6061567	NOT11_FAS12015	NOT11	59
6061568	NOT11_FAS12015	NOT11	94
6061569	NOT11_FAS12015	NOT11	138
6061570	NOT11_FAS12015	NOT11	45
6061571	NOT11_FAS12015	NOT11	167
6061572	NOT11_FAS12015	NOT11	98
6061573	NOT11_FAS12015	NOT11	199
6061574	NOT11_FAS12015	NOT11	134
6061575	NOT11_FAS12015	NOT11	161
6061576	NOT11_FAS12015	NOT11	155
6061577	NOT11_FAS12015	NOT11	96
6061578	NOT11_FAS12015	NOT11	136
6061579	NOT11_FAS12015	NOT11	203
6061580	NOT11_FAS12015	NOT11	143
6061581	NOT11_FAS12015	NOT11	149
6061582	NOT11_FAS12015	NOT11	170
6061583	NOT11_FAS12015	NOT11	97
6061584	NOT11_FAS12015	NOT11	98
6061585	NOT11_FAS12015	NOT11	72
6061586	NOT11_FAS12015	NOT11	105
6061587	NOT11_FAS12015	NOT11	108
6061588	NOT11_FAS12015	NOT11	49
6061589	NOT11_FAS12015	NOT11	109
6061590	NOT11_FAS12015	NOT11	151
6061591	NOT11_FAS12015	NOT11	192
6061592	NOT11_FAS12015	NOT11	109
6061593	NOT11_FAS12015	NOT11	225
6061594	NOT11_FAS12015	NOT11	109
6061595	NOT11_FAS12015	NOT11	136
6061596	NOT11_FAS12015	NOT11	92
6061597	NOT11_FAS12015	NOT11	117
6061598	NOT11_FAS12015	NOT11	75
6061599	NOT11_FAS12015	NOT11	127
6061600	NOT11_FAS12015	NOT11	232
6061601	NOT11_FAS12015	NOT11	220
6061602	NOT11_FAS12015	NOT11	119
6061603	NOT11_FAS12015	NOT11	62
6061604	NOT11_FAS12015	NOT11	77
6061605	NOT11_FAS12015	NOT11	268
6061606	NOT11_FAS12015	NOT11	63
6061607	NOT11_FAS12015	NOT11	270
6061608	NOT11_FAS12015	NOT11	41
6061609	NOT11_FAS12015	NOT11	84
6061610	NOT11_FAS12015	NOT11	151
6061611	NOT11_FAS12015	NOT11	143
6061612	NOT11_FAS12015	NOT11	173
6061613	NOT11_FAS12015	NOT11	286
6061614	NOT11_FAS12015	NOT11	199
6061615	NOT11_FAS12015	NOT11	95
6061616	NOT11_FAS12015	NOT11	43
6061617	NOT11_FAS12015	NOT11	122
6061618	NOT11_FAS12015	NOT11	80
6061619	NOT11_FAS12015	NOT11	207
6061620	NOT11_FAS12015	NOT11	51
6061621	NOT11_FAS12015	NOT11	122
6061622	NOT11_FAS12015	NOT11	120
6061623	NOT11_FAS12015	NOT11	42
6061624	NOT11_FAS12015	NOT11	145
6061625	NOT11_FAS12015	NOT11	68
6061626	NOT11_FAS12015	NOT11	224
6061627	NOT11_FAS12015	NOT11	145
6061628	NOT11_FAS12015	NOT11	179
6061629	NOT11_FAS12015	NOT11	127
6061630	NOT11_FAS12015	NOT11	76
6061631	NOT11_FAS12015	NOT11	63
6061632	NOT11_FAS12015	NOT11	143
6061633	NOT11_FAS12015	NOT11	68
6061634	NOT11_FAS12015	NOT11	151
6061635	NOT11_FAS12015	NOT11	75
6061636	NOT11_FAS12015	NOT11	122
6061637	NOT11_FAS12015	NOT11	173
6061638	NOT11_FAS12015	NOT11	220
6061639	NOT11_FAS12015	NOT11	95
6061640	NOT11_FAS12015	NOT11	119
6061641	NOT11_FAS12015	NOT11	62
6061642	NOT11_FAS12015	NOT11	268
6061643	NOT11_FAS12015	NOT11	43
6061644	NOT11_FAS12015	NOT11	51
6061645	NOT11_FAS12015	NOT11	122
6061646	NOT11_FAS12015	NOT11	286
6061647	NOT11_FAS12015	NOT11	41
6061648	NOT11_FAS12015	NOT11	232
6061649	NOT11_FAS12015	NOT11	77
6061650	NOT11_FAS12015	NOT11	84
6061651	NOT11_FAS12015	NOT11	199
6061652	NOT11_FAS12015	NOT11	80
6061653	NOT11_FAS12015	NOT11	207
6061654	NOT11_FAS12015	NOT11	117
6061655	NOT11_FAS12015	NOT11	270
6061656	NOT11_FAS12015	NOT11	12
6061657	NOT11_FAS12015	NOT11	117
6061658	NOT11_FAS12015	NOT11	158
6061659	NOT11_FAS12015	NOT11	77
6061660	NOT11_FAS12015	NOT11	120
6061661	NOT11_FAS12015	NOT11	42
6061662	NOT11_FAS12015	NOT11	145
6061663	NOT11_FAS12015	NOT11	68
6061664	NOT11_FAS12015	NOT11	224
6061665	NOT11_FAS12015	NOT11	145
6061666	NOT11_FAS12015	NOT11	179
6061667	NOT11_FAS12015	NOT11	152
6061668	NOT11_FAS12015	NOT11	117
6061669	NOT11_FAS12015	NOT11	152
6061670	NOT11_FAS12015	NOT11	307
6061671	NOT11_FAS12015	NOT11	100
6061672	NOT11_FAS12015	NOT11	107
6061673	NOT11_FAS12015	NOT11	205
6061674	NOT11_FAS12015	NOT11	136
6061675	NOT11_FAS12015	NOT11	290
6061676	NOT11_FAS12015	NOT11	117
6061677	NOT11_FAS12015	NOT11	146
6061678	NOT11_FAS12015	NOT11	192
6061679	NOT11_FAS12015	NOT11	80
6061680	NOT11_FAS12015	NOT11	93
6061681	NOT11_FAS12015	NOT11	137
6061682	NOT11_FAS12015	NOT11	93
6061683	NOT11_FAS12015	NOT11	100
6061684	NOT11_FAS12015	NOT11	67
6061685	NOT11_FAS12015	NOT11	141
6061686	NOT11_FAS12015	NOT11	73
6061687	NOT11_FAS12015	NOT11	121
6061688	NOT11_FAS12015	NOT11	198
6061689	NOT11_FAS12015	NOT11	163
6061690	NOT11_FAS12015	NOT11	93
6061691	NOT11_FAS12015	NOT11	211
6061692	NOT11_FAS12015	NOT11	77
6061693	NOT11_FAS12015	NOT11	166
6061694	NOT11_FAS12015	NOT11	281
6061695	NOT11_FAS12015	NOT11	132
6061696	NOT11_FAS12015	NOT11	56
6061697	NOT11_FAS12015	NOT11	65
6061698	NOT11_FAS12015	NOT11	141
6061699	NOT11_FAS12015	NOT11	195
6061700	NOT11_FAS12015	NOT11	127
6061701	NOT11_FAS12015	NOT11	111
6061702	NOT11_FAS12015	NOT11	87
6061703	NOT11_FAS12015	NOT11	115
6061704	NOT11_FAS12015	NOT11	176
6061705	NOT11_FAS12015	NOT11	255
6061706	NOT11_FAS12015	NOT11	48
6061707	NOT11_FAS12015	NOT11	54
6061708	NOT11_FAS12015	NOT11	188
6061709	NOT11_FAS12015	NOT11	112
6061710	NOT11_FAS12015	NOT11	126
6061711	NOT11_FAS12015	NOT11	164
6061712	NOT11_FAS12015	NOT11	142
6061713	NOT11_FAS12015	NOT11	98
6061714	NOT11_FAS12015	NOT11	147
6061715	NOT11_FAS12015	NOT11	52
6061716	NOT11_FAS12015	NOT11	136
6061717	NOT11_FAS12015	NOT11	47
6061718	NOT11_FAS12015	NOT11	64
6061719	NOT11_FAS12015	NOT11	66
6061720	NOT11_FAS12015	NOT11	79
6061721	NOT11_FAS12015	NOT11	126
6061722	NOT11_FAS12015	NOT11	19
6061723	NOT11_FAS12015	NOT11	76
6061724	NOT11_FAS12015	NOT11	186
6061725	NOT11_FAS12015	NOT11	32
6061726	NOT11_FAS12015	NOT11	115
6061727	NOT11_FAS12015	NOT11	85
6061728	NOT11_FAS12015	NOT11	10
6061729	NOT11_FAS12015	NOT11	147
6061730	NOT11_FAS12015	NOT11	112
6061731	NOT11_FAS12015	NOT11	113
6061732	NOT11_FAS12015	NOT11	102
6061733	NOT11_FAS12015	NOT11	152
6061734	NOT11_FAS12015	NOT11	103
6061735	NOT11_FAS12015	NOT11	93
6061736	NOT11_FAS12015	NOT11	74
6061737	NOT11_FAS12015	NOT11	329
6061738	NOT11_FAS12015	NOT11	95
6061739	NOT11_FAS12015	NOT11	106
6061740	NOT11_FAS12015	NOT11	125
6061741	NOT11_FAS12015	NOT11	91
6061742	NOT11_FAS12015	NOT11	106
6061743	NOT11_FAS12015	NOT11	254
6061744	NOT11_FAS12015	NOT11	9
6061745	NOT11_FAS12015	NOT11	7
6061746	NOT11_FAS12015	NOT11	254
6061747	NOT11_FAS12015	NOT11	269
6061748	NOT11_FAS12015	NOT11	145
6061749	NOT11_FAS12015	NOT11	230
6061750	NOT11_FAS12015	NOT11	241
6061751	NOT11_FAS12015	NOT11	418
6061752	NOT11_FAS12015	NOT11	313
6061753	NOT11_FAS12015	NOT11	192
6061754	NOT11_FAS12015	NOT11	87
6061755	NOT11_FAS12015	NOT11	49
6061756	NOT11_FAS12015	NOT11	40
6061757	NOT11_FAS12015	NOT11	182
6061758	NOT11_FAS12015	NOT11	74
6061759	NOT11_FAS12015	NOT11	110
6061760	NOT11_FAS12015	NOT11	91
6061761	NOT11_FAS12015	NOT11	191
6061762	NOT11_FAS12015	NOT11	224
6061763	NOT11_FAS12015	NOT11	128
6061764	NOT11_FAS12015	NOT11	146
6061765	NOT11_FAS12015	NOT11	192
6061766	NOT11_FAS12015	NOT11	80
6061767	NOT11_FAS12015	NOT11	93
6061768	NOT11_FAS12015	NOT11	137
6061769	NOT11_FAS12015	NOT11	93
6061770	NOT11_FAS12015	NOT11	100
6061771	NOT11_FAS12015	NOT11	67
6061772	NOT11_FAS12015	NOT11	141
6061773	NOT11_FAS12015	NOT11	73
6061774	NOT11_FAS12015	NOT11	121
6061775	NOT11_FAS12015	NOT11	198
6061776	NOT11_FAS12015	NOT11	163
6061777	NOT11_FAS12015	NOT11	93
6061778	NOT11_FAS12015	NOT11	211
6061779	NOT11_FAS12015	NOT11	77
6061780	NOT11_FAS12015	NOT11	166
6061781	NOT11_FAS12015	NOT11	281
6061782	NOT11_FAS12015	NOT11	132
6061783	NOT11_FAS12015	NOT11	56
6061784	NOT11_FAS12015	NOT11	65
6061785	NOT11_FAS12015	NOT11	141
6061786	NOT11_FAS12015	NOT11	195
6061787	NOT11_FAS12015	NOT11	127
6061788	NOT11_FAS12015	NOT11	111
6061789	NOT11_FAS12015	NOT11	87
6061790	NOT11_FAS12015	NOT11	115
6061791	NOT11_FAS12015	NOT11	176
6061792	NOT11_FAS12015	NOT11	255
6061793	NOT11_FAS12015	NOT11	48
6061794	NOT11_FAS12015	NOT11	54
6061795	NOT11_FAS12015	NOT11	188
6061796	NOT11_FAS12015	NOT11	112
6061797	NOT11_FAS12015	NOT11	126
6061798	NOT11_FAS12015	NOT11	164
6061799	NOT11_FAS12015	NOT11	142
6061800	NOT11_FAS12015	NOT11	98
6061801	NOT11_FAS12015	NOT11	147
6061802	NOT11_FAS12015	NOT11	52
6061803	NOT11_FAS12015	NOT11	136
6061804	NOT11_FAS12015	NOT11	47
6061805	NOT11_FAS12015	NOT11	64
6061806	NOT11_FAS12015	NOT11	66
6061807	NOT11_FAS12015	NOT11	79
6061808	NOT11_FAS12015	NOT11	126
6061809	NOT11_FAS12015	NOT11	19
6061810	NOT11_FAS12015	NOT11	76
6061811	NOT11_FAS12015	NOT11	186
6061812	NOT11_FAS12015	NOT11	32
6061813	NOT11_FAS12015	NOT11	115
6061814	NOT11_FAS12015	NOT11	85
6061815	NOT11_FAS12015	NOT11	10
6061816	NOT11_FAS12015	NOT11	147
6061817	NOT11_FAS12015	NOT11	112
6061818	NOT11_FAS12015	NOT11	113
6061819	NOT11_FAS12015	NOT11	102
6061820	NOT11_FAS12015	NOT11	152
6061821	NOT11_FAS12015	NOT11	103
6061822	NOT11_FAS12015	NOT11	93
6061823	NOT11_FAS12015	NOT11	74
6061824	NOT11_FAS12015	NOT11	329
6061825	NOT11_FAS12015	NOT11	95
6061826	NOT11_FAS12015	NOT11	106
6061827	NOT11_FAS12015	NOT11	125
6061828	NOT11_FAS12015	NOT11	91
6061829	NOT11_FAS12015	NOT11	106
6061830	NOT11_FAS12015	NOT11	254
6061831	NOT11_FAS12015	NOT11	9
6061832	NOT11_FAS12015	NOT11	7
6061833	NOT11_FAS12015	NOT11	254
6061834	NOT11_FAS12015	NOT11	269
6061835	NOT11_FAS12015	NOT11	145
6061836	NOT11_FAS12015	NOT11	230
6061837	NOT11_FAS12015	NOT11	241
6061838	NOT11_FAS12015	NOT11	418
6061839	NOT11_FAS12015	NOT11	313
6061840	NOT11_FAS12015	NOT11	192
6061841	NOT11_FAS12015	NOT11	87
6061842	NOT11_FAS12015	NOT11	49
6061843	NOT11_FAS12015	NOT11	40
6061844	NOT11_FAS12015	NOT11	182
6061845	NOT11_FAS12015	NOT11	74
6061846	NOT11_FAS12015	NOT11	110
6061847	NOT11_FAS12015	NOT11	91
6061848	NOT11_FAS12015	NOT11	191
6061849	NOT11_FAS12015	NOT11	224
6061850	NOT11_FAS12015	NOT11	128
6061851	NOT11_FAS12015	NOT11	9
6061852	NOT11_FAS12015	NOT11	254
6061853	NOT11_FAS12015	NOT11	192
6061854	NOT11_FAS12015	NOT11	281
6061855	NOT11_FAS12015	NOT11	19
6061856	NOT11_FAS12015	NOT11	10
6061857	NOT11_FAS12015	NOT11	254
6061858	NOT11_FAS12015	NOT11	254
6061859	NOT11_FAS12015	NOT11	269
6061860	NOT11_FAS12015	NOT11	254
6061861	NOT11_FAS12015	NOT11	58
6061862	NOT11_FAS12015	NOT11	61
6061863	NOT11_FAS12015	NOT11	51
6061864	NOT11_FAS12015	NOT11	75
6061865	NOT11_FAS12015	NOT11	69
6061866	NOT11_FAS12015	NOT11	69
6061867	NOT11_FAS12015	NOT11	84
6061868	NOT11_FAS12015	NOT11	14
6061869	NOT11_FAS12015	NOT11	121
6061870	NOT11_FAS12015	NOT11	237
6061871	NOT11_FAS12015	NOT11	93
6061872	NOT11_FAS12015	NOT11	112
6061873	NOT11_FAS12015	NOT11	172
6061874	NOT11_FAS12015	NOT11	126
6061875	NOT11_FAS12015	NOT11	159
6061876	NOT11_FAS12015	NOT11	170
6061877	NOT11_FAS12015	NOT11	56
6061878	NOT11_FAS12015	NOT11	158
6061879	NOT11_FAS12015	NOT11	127
6061880	NOT11_FAS12015	NOT11	71
6061881	NOT11_FAS12015	NOT11	372
6061882	NOT11_FAS12015	NOT11	195
6061883	NOT11_FAS12015	NOT11	143
6061884	NOT11_FAS12015	NOT11	92
6061885	NOT11_FAS12015	NOT11	175
6061886	NOT11_FAS12015	NOT11	194
6061887	NOT11_FAS12015	NOT11	40
6061888	NOT11_FAS12015	NOT11	44
6061889	NOT11_FAS12015	NOT11	44
6061890	NOT11_FAS12015	NOT11	96
6061891	NOT11_FAS12015	NOT11	124
6061892	NOT11_FAS12015	NOT11	33
6061893	NOT11_FAS12015	NOT11	161
6061894	NOT11_FAS12015	NOT11	175
6061895	NOT11_FAS12015	NOT11	194
6061896	NOT11_FAS12015	NOT11	40
6061897	NOT11_FAS12015	NOT11	44
6061898	NOT11_FAS12015	NOT11	96
6061899	NOT11_FAS12015	NOT11	124
6061900	NOT11_FAS12015	NOT11	33
6061901	NOT11_FAS12015	NOT11	40
6061902	NOT11_FAS12015	NOT11	194
6061903	NOT11_FAS12015	NOT11	44
6061904	NOT11_FAS12015	NOT11	44
6061905	NOT11_FAS12015	NOT11	96
6061906	NOT11_FAS12015	NOT11	161
6061907	NOT11_FAS12015	NOT11	304
6061908	NOT11_FAS12015	NOT11	280
6061909	NOT11_FAS12015	NOT11	287
6061910	NOT11_FAS12015	NOT11	110
6061911	NOT11_FAS12015	NOT11	199
6061912	NOT11_FAS12015	NOT11	287
6061913	NOT11_FAS12015	NOT11	55
6061914	NOT11_FAS12015	NOT11	31
6061915	NOT11_FAS12015	NOT11	192
6061916	NOT11_FAS12015	NOT11	119
6061917	NOT11_FAS12015	NOT11	69
6061918	NOT11_FAS12015	NOT11	37
6061919	NOT11_FAS12015	NOT11	124
6061920	NOT11_FAS12015	NOT11	72
6061921	NOT11_FAS12015	NOT11	11
6061922	NOT11_FAS12015	NOT11	133
6061923	NOT11_FAS12015	NOT11	54
6061924	NOT11_FAS12015	NOT11	66
6061925	NOT11_FAS12015	NOT11	112
6061926	NOT11_FAS12015	NOT11	28
6061927	NOT11_FAS12015	NOT11	70
6061928	NOT11_FAS12015	NOT11	260
6061929	NOT11_FAS12015	NOT11	236
6061930	NOT11_FAS12015	NOT11	331
6061931	NOT11_FAS12015	NOT11	260
6061932	NOT11_FAS12015	NOT11	236
6061933	NOT11_FAS12015	NOT11	331
6061934	NOT11_FAS12015	NOT11	236
6061935	NOT11_FAS12015	NOT11	236
6061936	NOT11_FAS12015	NOT11	236
6061937	NOT11_FAS12015	NOT11	236
6061938	NOT11_FAS12015	NOT11	117
6061939	NOT11_FAS12015	NOT11	47
6061940	NOT11_FAS12015	NOT11	68
6061941	NOT11_FAS12015	NOT11	69
6061942	NOT11_FAS12015	NOT11	126
6061943	NOT11_FAS12015	NOT11	103
6061944	NOT11_FAS12015	NOT11	71
6061945	NOT11_FAS12015	NOT11	101
6061946	NOT11_FAS12015	NOT11	227
6061947	NOT11_FAS12015	NOT11	174
6061948	NOT11_FAS12015	NOT11	106
6061949	NOT11_FAS12015	NOT11	146
6061950	NOT11_FAS12015	NOT11	282
6061951	NOT11_FAS12015	NOT11	253
6061952	NOT11_FAS12015	NOT11	62
6061953	NOT11_FAS12015	NOT11	101
6061954	NOT11_FAS12015	NOT11	102
6061955	NOT11_FAS12015	NOT11	174
6061956	NOT11_FAS12015	NOT11	160
6061957	NOT11_FAS12015	NOT11	140
6061958	NOT11_FAS12015	NOT11	82
6061959	NOT11_FAS12015	NOT11	206
6061960	NOT11_FAS12015	NOT11	141
6061961	NOT11_FAS12015	NOT11	128
6061962	NOT11_FAS12015	NOT11	180
6061963	NOT11_FAS12015	NOT11	143
6061964	NOT11_FAS12015	NOT11	113
6061965	NOT11_FAS12015	NOT11	26
6061966	NOT11_FAS12015	NOT11	181
6061967	NOT11_FAS12015	NOT11	92
6061968	NOT11_FAS12015	NOT11	206
6061969	NOT11_FAS12015	NOT11	85
6061970	NOT11_FAS12015	NOT11	150
6061971	NOT11_FAS12015	NOT11	128
6061972	NOT11_FAS12015	NOT11	152
6061973	NOT11_FAS12015	NOT11	184
6061974	NOT11_FAS12015	NOT11	8
6061975	NOT11_FAS12015	NOT11	117
6061976	NOT11_FAS12015	NOT11	47
6061977	NOT11_FAS12015	NOT11	101
6061978	NOT11_FAS12015	NOT11	69
6061979	NOT11_FAS12015	NOT11	227
6061980	NOT11_FAS12015	NOT11	253
6061981	NOT11_FAS12015	NOT11	106
6061982	NOT11_FAS12015	NOT11	103
6061983	NOT11_FAS12015	NOT11	71
6061984	NOT11_FAS12015	NOT11	62
6061985	NOT11_FAS12015	NOT11	146
6061986	NOT11_FAS12015	NOT11	282
6061987	NOT11_FAS12015	NOT11	126
6061988	NOT11_FAS12015	NOT11	174
6061989	NOT11_FAS12015	NOT11	101
6061990	NOT11_FAS12015	NOT11	102
6061991	NOT11_FAS12015	NOT11	174
6061992	NOT11_FAS12015	NOT11	160
6061993	NOT11_FAS12015	NOT11	140
6061994	NOT11_FAS12015	NOT11	82
6061995	NOT11_FAS12015	NOT11	206
6061996	NOT11_FAS12015	NOT11	141
6061997	NOT11_FAS12015	NOT11	128
6061998	NOT11_FAS12015	NOT11	180
6061999	NOT11_FAS12015	NOT11	143
6062000	NOT11_FAS12015	NOT11	113
6062001	NOT11_FAS12015	NOT11	26
6062002	NOT11_FAS12015	NOT11	181
6062003	NOT11_FAS12015	NOT11	92
6062004	NOT11_FAS12015	NOT11	206
6062005	NOT11_FAS12015	NOT11	85
6062006	NOT11_FAS12015	NOT11	150
6062007	NOT11_FAS12015	NOT11	128
6062008	NOT11_FAS12015	NOT11	152
6062009	NOT11_FAS12015	NOT11	184
6062010	NOT11_FAS12015	NOT11	8
6062011	NOT11_FAS12015	NOT11	171
6062012	NOT11_FAS12015	NOT11	133
6062013	NOT11_FAS12015	NOT11	163
6062014	NOT11_FAS12015	NOT11	171
6062015	NOT11_FAS12015	NOT11	133
6062016	NOT11_FAS12015	NOT11	163
6062017	NOT11_FAS12015	NOT11	171
6062018	NOT11_FAS12015	NOT11	69
6062019	NOT11_FAS12015	NOT11	238
6062020	NOT11_FAS12015	NOT11	82
6062021	NOT11_FAS12015	NOT11	65
6062022	NOT11_FAS12015	NOT11	208
6062023	NOT11_FAS12015	NOT11	36
6062024	NOT11_FAS12015	NOT11	161
6062025	NOT11_FAS12015	NOT11	78
6062026	NOT11_FAS12015	NOT11	84
6062027	NOT11_FAS12015	NOT11	72
6062028	NOT11_FAS12015	NOT11	68
6062029	NOT11_FAS12015	NOT11	96
6062030	NOT11_FAS12015	NOT11	165
6062031	NOT11_FAS12015	NOT11	71
6062032	NOT11_FAS12015	NOT11	39
6062033	NOT11_FAS12015	NOT11	124
6062034	NOT11_FAS12015	NOT11	81
6062035	NOT11_FAS12015	NOT11	66
6062036	NOT11_FAS12015	NOT11	129
6062037	NOT11_FAS12015	NOT11	54
6062038	NOT11_FAS12015	NOT11	147
6062039	NOT11_FAS12015	NOT11	140
6062040	NOT11_FAS12015	NOT11	46
6062041	NOT11_FAS12015	NOT11	240
6062042	NOT11_FAS12015	NOT11	138
6062043	NOT11_FAS12015	NOT11	147
6062044	NOT11_FAS12015	NOT11	125
6062045	NOT11_FAS12015	NOT11	155
6062046	NOT11_FAS12015	NOT11	104
6062047	NOT11_FAS12015	NOT11	75
6062048	NOT11_FAS12015	NOT11	165
6062049	NOT11_FAS12015	NOT11	130
6062050	NOT11_FAS12015	NOT11	94
6062051	NOT11_FAS12015	NOT11	125
6062052	NOT11_FAS12015	NOT11	92
6062053	NOT11_FAS12015	NOT11	136
6062054	NOT11_FAS12015	NOT11	35
6062055	NOT11_FAS12015	NOT11	139
6062056	NOT11_FAS12015	NOT11	57
6062057	NOT11_FAS12015	NOT11	95
6062058	NOT11_FAS12015	NOT11	246
6062059	NOT11_FAS12015	NOT11	153
6062060	NOT11_FAS12015	NOT11	42
6062061	NOT11_FAS12015	NOT11	68
6062062	NOT11_FAS12015	NOT11	28
6062063	NOT11_FAS12015	NOT11	62
6062064	NOT11_FAS12015	NOT11	29
6062065	NOT11_FAS12015	NOT11	99
6062066	NOT11_FAS12015	NOT11	81
6062067	NOT11_FAS12015	NOT11	157
6062068	NOT11_FAS12015	NOT11	51
6062069	NOT11_FAS12015	NOT11	106
6062070	NOT11_FAS12015	NOT11	145
6062071	NOT11_FAS12015	NOT11	132
6062072	NOT11_FAS12015	NOT11	73
6062073	NOT11_FAS12015	NOT11	111
6062074	NOT11_FAS12015	NOT11	95
6062075	NOT11_FAS12015	NOT11	133
6062076	NOT11_FAS12015	NOT11	120
6062077	NOT11_FAS12015	NOT11	50
6062078	NOT11_FAS12015	NOT11	143
6062079	NOT11_FAS12015	NOT11	152
6062080	NOT11_FAS12015	NOT11	161
6062081	NOT11_FAS12015	NOT11	175
6062082	NOT11_FAS12015	NOT11	51
6062083	NOT11_FAS12015	NOT11	129
6062084	NOT11_FAS12015	NOT11	68
6062085	NOT11_FAS12015	NOT11	89
6062086	NOT11_FAS12015	NOT11	39
6062087	NOT11_FAS12015	NOT11	116
6062088	NOT11_FAS12015	NOT11	173
6062089	NOT11_FAS12015	NOT11	48
6062090	NOT11_FAS12015	NOT11	59
6062091	NOT11_FAS12015	NOT11	8
6062092	NOT11_FAS12015	NOT11	187
6062093	NOT11_FAS12015	NOT11	110
6062094	NOT11_FAS12015	NOT11	155
6062095	NOT11_FAS12015	NOT11	102
6062096	NOT11_FAS12015	NOT11	93
6062097	NOT11_FAS12015	NOT11	90
6062098	NOT11_FAS12015	NOT11	167
6062099	NOT11_FAS12015	NOT11	62
6062100	NOT11_FAS12015	NOT11	130
6062101	NOT11_FAS12015	NOT11	61
6062102	NOT11_FAS12015	NOT11	80
6062103	NOT11_FAS12015	NOT11	194
6062104	NOT11_FAS12015	NOT11	94
6062105	NOT11_FAS12015	NOT11	298
6062106	NOT11_FAS12015	NOT11	73
6062107	NOT11_FAS12015	NOT11	56
6062108	NOT11_FAS12015	NOT11	81
6062109	NOT11_FAS12015	NOT11	132
6062110	NOT11_FAS12015	NOT11	111
6062111	NOT11_FAS12015	NOT11	105
6062112	NOT11_FAS12015	NOT11	51
6062113	NOT11_FAS12015	NOT11	64
6062114	NOT11_FAS12015	NOT11	77
6062115	NOT11_FAS12015	NOT11	118
6062116	NOT11_FAS12015	NOT11	129
6062117	NOT11_FAS12015	NOT11	139
6062118	NOT11_FAS12015	NOT11	87
6062119	NOT11_FAS12015	NOT11	16
6062120	NOT11_FAS12015	NOT11	80
6062121	NOT11_FAS12015	NOT11	127
6062122	NOT11_FAS12015	NOT11	45
6062123	NOT11_FAS12015	NOT11	114
6062124	NOT11_FAS12015	NOT11	85
6062125	NOT11_FAS12015	NOT11	114
6062126	NOT11_FAS12015	NOT11	76
6062127	NOT11_FAS12015	NOT11	187
6062128	NOT11_FAS12015	NOT11	63
6062129	NOT11_FAS12015	NOT11	50
6062130	NOT11_FAS12015	NOT11	91
6062131	NOT11_FAS12015	NOT11	63
6062132	NOT11_FAS12015	NOT11	164
6062133	NOT11_FAS12015	NOT11	19
6062134	NOT11_FAS12015	NOT11	56
6062135	NOT11_FAS12015	NOT11	146
6062136	NOT11_FAS12015	NOT11	7
6062137	NOT11_FAS12015	NOT11	74
6062138	NOT11_FAS12015	NOT11	101
6062139	NOT11_FAS12015	NOT11	85
6062140	NOT11_FAS12015	NOT11	54
6062141	NOT11_FAS12015	NOT11	130
6062142	NOT11_FAS12015	NOT11	128
6062143	NOT11_FAS12015	NOT11	159
6062144	NOT11_FAS12015	NOT11	103
6062145	NOT11_FAS12015	NOT11	41
6062146	NOT11_FAS12015	NOT11	131
6062147	NOT11_FAS12015	NOT11	48
6062148	NOT11_FAS12015	NOT11	96
6062149	NOT11_FAS12015	NOT11	34
6062150	NOT11_FAS12015	NOT11	70
6062151	NOT11_FAS12015	NOT11	46
6062152	NOT11_FAS12015	NOT11	143
6062153	NOT11_FAS12015	NOT11	76
6062154	NOT11_FAS12015	NOT11	35
6062155	NOT11_FAS12015	NOT11	85
6062156	NOT11_FAS12015	NOT11	133
6062157	NOT11_FAS12015	NOT11	149
6062158	NOT11_FAS12015	NOT11	128
6062159	NOT11_FAS12015	NOT11	108
6062160	NOT11_FAS12015	NOT11	21
6062161	NOT11_FAS12015	NOT11	220
6062162	NOT11_FAS12015	NOT11	50
6062163	NOT11_FAS12015	NOT11	52
6062164	NOT11_FAS12015	NOT11	116
6062165	NOT11_FAS12015	NOT11	92
6062166	NOT11_FAS12015	NOT11	115
6062167	NOT11_FAS12015	NOT11	71
6062168	NOT11_FAS12015	NOT11	82
6062169	NOT11_FAS12015	NOT11	61
6062170	NOT11_FAS12015	NOT11	208
6062171	NOT11_FAS12015	NOT11	155
6062172	NOT11_FAS12015	NOT11	111
6062173	NOT11_FAS12015	NOT11	78
6062174	NOT11_FAS12015	NOT11	84
6062175	NOT11_FAS12015	NOT11	68
6062176	NOT11_FAS12015	NOT11	96
6062177	NOT11_FAS12015	NOT11	76
6062178	NOT11_FAS12015	NOT11	165
6062179	NOT11_FAS12015	NOT11	39
6062180	NOT11_FAS12015	NOT11	85
6062181	NOT11_FAS12015	NOT11	238
6062182	NOT11_FAS12015	NOT11	81
6062183	NOT11_FAS12015	NOT11	66
6062184	NOT11_FAS12015	NOT11	80
6062185	NOT11_FAS12015	NOT11	87
6062186	NOT11_FAS12015	NOT11	129
6062187	NOT11_FAS12015	NOT11	102
6062188	NOT11_FAS12015	NOT11	54
6062189	NOT11_FAS12015	NOT11	147
6062190	NOT11_FAS12015	NOT11	147
6062191	NOT11_FAS12015	NOT11	155
6062192	NOT11_FAS12015	NOT11	75
6062193	NOT11_FAS12015	NOT11	90
6062194	NOT11_FAS12015	NOT11	165
6062195	NOT11_FAS12015	NOT11	130
6062196	NOT11_FAS12015	NOT11	91
6062197	NOT11_FAS12015	NOT11	114
6062198	NOT11_FAS12015	NOT11	114
6062199	NOT11_FAS12015	NOT11	105
6062200	NOT11_FAS12015	NOT11	69
6062201	NOT11_FAS12015	NOT11	63
6062202	NOT11_FAS12015	NOT11	153
6062203	NOT11_FAS12015	NOT11	81
6062204	NOT11_FAS12015	NOT11	68
6062205	NOT11_FAS12015	NOT11	28
6062206	NOT11_FAS12015	NOT11	194
6062207	NOT11_FAS12015	NOT11	298
6062208	NOT11_FAS12015	NOT11	62
6062209	NOT11_FAS12015	NOT11	73
6062210	NOT11_FAS12015	NOT11	29
6062211	NOT11_FAS12015	NOT11	99
6062212	NOT11_FAS12015	NOT11	80
6062213	NOT11_FAS12015	NOT11	129
6062214	NOT11_FAS12015	NOT11	157
6062215	NOT11_FAS12015	NOT11	62
6062216	NOT11_FAS12015	NOT11	51
6062217	NOT11_FAS12015	NOT11	118
6062218	NOT11_FAS12015	NOT11	132
6062219	NOT11_FAS12015	NOT11	73
6062220	NOT11_FAS12015	NOT11	39
6062221	NOT11_FAS12015	NOT11	133
6062222	NOT11_FAS12015	NOT11	116
6062223	NOT11_FAS12015	NOT11	143
6062224	NOT11_FAS12015	NOT11	173
6062225	NOT11_FAS12015	NOT11	45
6062226	NOT11_FAS12015	NOT11	59
6062227	NOT11_FAS12015	NOT11	161
6062228	NOT11_FAS12015	NOT11	175
6062229	NOT11_FAS12015	NOT11	51
6062230	NOT11_FAS12015	NOT11	129
6062231	NOT11_FAS12015	NOT11	68
6062232	NOT11_FAS12015	NOT11	89
6062233	NOT11_FAS12015	NOT11	36
6062234	NOT11_FAS12015	NOT11	77
6062235	NOT11_FAS12015	NOT11	50
6062236	NOT11_FAS12015	NOT11	140
6062237	NOT11_FAS12015	NOT11	139
6062238	NOT11_FAS12015	NOT11	139
6062239	NOT11_FAS12015	NOT11	16
6062240	NOT11_FAS12015	NOT11	187
6062241	NOT11_FAS12015	NOT11	63
6062242	NOT11_FAS12015	NOT11	164
6062243	NOT11_FAS12015	NOT11	19
6062244	NOT11_FAS12015	NOT11	56
6062245	NOT11_FAS12015	NOT11	146
6062246	NOT11_FAS12015	NOT11	7
6062247	NOT11_FAS12015	NOT11	74
6062248	NOT11_FAS12015	NOT11	101
6062249	NOT11_FAS12015	NOT11	85
6062250	NOT11_FAS12015	NOT11	54
6062251	NOT11_FAS12015	NOT11	130
6062252	NOT11_FAS12015	NOT11	128
6062253	NOT11_FAS12015	NOT11	159
6062254	NOT11_FAS12015	NOT11	103
6062255	NOT11_FAS12015	NOT11	41
6062256	NOT11_FAS12015	NOT11	131
6062257	NOT11_FAS12015	NOT11	48
6062258	NOT11_FAS12015	NOT11	96
6062259	NOT11_FAS12015	NOT11	34
6062260	NOT11_FAS12015	NOT11	70
6062261	NOT11_FAS12015	NOT11	46
6062262	NOT11_FAS12015	NOT11	143
6062263	NOT11_FAS12015	NOT11	76
6062264	NOT11_FAS12015	NOT11	35
6062265	NOT11_FAS12015	NOT11	85
6062266	NOT11_FAS12015	NOT11	133
6062267	NOT11_FAS12015	NOT11	149
6062268	NOT11_FAS12015	NOT11	128
6062269	NOT11_FAS12015	NOT11	108
6062270	NOT11_FAS12015	NOT11	21
6062271	NOT11_FAS12015	NOT11	220
6062272	NOT11_FAS12015	NOT11	50
6062273	NOT11_FAS12015	NOT11	52
6062274	NOT11_FAS12015	NOT11	116
6062275	NOT11_FAS12015	NOT11	92
6062276	NOT11_FAS12015	NOT11	115
6062277	NOT11_FAS12015	NOT11	71
6062278	NOT11_FAS12015	NOT11	237
6062279	NOT11_FAS12015	NOT11	145
6062280	NOT11_FAS12015	NOT11	128
6062281	NOT11_FAS12015	NOT11	128
6062282	NOT11_FAS12015	NOT11	98
6062283	NOT11_FAS12015	NOT11	53
6062284	NOT11_FAS12015	NOT11	106
6062285	NOT11_FAS12015	NOT11	195
6062286	NOT11_FAS12015	NOT11	159
6062287	NOT11_FAS12015	NOT11	144
6062288	NOT11_FAS12015	NOT11	190
6062289	NOT11_FAS12015	NOT11	106
6062290	NOT11_FAS12015	NOT11	53
6062291	NOT11_FAS12015	NOT11	98
6062292	NOT11_FAS12015	NOT11	195
6062293	NOT11_FAS12015	NOT11	159
6062294	NOT11_FAS12015	NOT11	144
6062295	NOT11_FAS12015	NOT11	190
6062296	NOT11_FAS12015	NOT11	106
6062297	NOT11_FAS12015	NOT11	53
6062298	NOT11_FAS12015	NOT11	98
6062299	NOT11_FAS12015	NOT11	195
6062300	NOT11_FAS12015	NOT11	159
6062301	NOT11_FAS12015	NOT11	144
6062302	NOT11_FAS12015	NOT11	190
6062303	NOT11_FAS12015	NOT11	106
6062304	NOT11_FAS12015	NOT11	53
6062305	NOT11_FAS12015	NOT11	98
6062306	NOT11_FAS12015	NOT11	159
6062307	NOT11_FAS12015	NOT11	144
6062308	NOT11_FAS12015	NOT11	190
6062309	NOT11_FAS12015	NOT11	18
6062310	NOT11_FAS12015	NOT11	54
6062311	NOT11_FAS12015	NOT11	54
6062312	NOT11_FAS12015	NOT11	44
6062313	NOT11_FAS12015	NOT11	82
6062314	NOT11_FAS12015	NOT11	173
6062315	NOT11_FAS12015	NOT11	52
6062316	NOT11_FAS12015	NOT11	57
6062317	NOT11_FAS12015	NOT11	156
6062318	NOT11_FAS12015	NOT11	154
6062319	NOT11_FAS12015	NOT11	66
6062320	NOT11_FAS12015	NOT11	108
6062321	NOT11_FAS12015	NOT11	74
6062322	NOT11_FAS12015	NOT11	219
6062323	NOT11_FAS12015	NOT11	131
6062324	NOT11_FAS12015	NOT11	112
6062325	NOT11_FAS12015	NOT11	186
6062326	NOT11_FAS12015	NOT11	247
6062327	NOT11_FAS12015	NOT11	87
6062328	NOT11_FAS12015	NOT11	207
6062329	NOT11_FAS12015	NOT11	208
6062330	NOT11_FAS12015	NOT11	106
6062331	NOT11_FAS12015	NOT11	56
6062332	NOT11_FAS12015	NOT11	81
6062333	NOT11_FAS12015	NOT11	207
6062334	NOT11_FAS12015	NOT11	247
6062335	NOT11_FAS12015	NOT11	112
6062336	NOT11_FAS12015	NOT11	87
6062337	NOT11_FAS12015	NOT11	219
6062338	NOT11_FAS12015	NOT11	131
6062339	NOT11_FAS12015	NOT11	186
6062340	NOT11_FAS12015	NOT11	154
6062341	NOT11_FAS12015	NOT11	108
6062342	NOT11_FAS12015	NOT11	66
6062343	NOT11_FAS12015	NOT11	52
6062344	NOT11_FAS12015	NOT11	74
6062345	NOT11_FAS12015	NOT11	57
6062346	NOT11_FAS12015	NOT11	156
6062347	NOT11_FAS12015	NOT11	208
6062348	NOT11_FAS12015	NOT11	106
6062349	NOT11_FAS12015	NOT11	56
6062350	NOT11_FAS12015	NOT11	81
6062351	NOT11_FAS12015	NOT11	207
6062352	NOT11_FAS12015	NOT11	247
6062353	NOT11_FAS12015	NOT11	208
6062354	NOT11_FAS12015	NOT11	154
6062355	NOT11_FAS12015	NOT11	108
6062356	NOT11_FAS12015	NOT11	219
6062357	NOT11_FAS12015	NOT11	131
6062358	NOT11_FAS12015	NOT11	66
6062359	NOT11_FAS12015	NOT11	52
6062360	NOT11_FAS12015	NOT11	112
6062361	NOT11_FAS12015	NOT11	74
6062362	NOT11_FAS12015	NOT11	186
6062363	NOT11_FAS12015	NOT11	57
6062364	NOT11_FAS12015	NOT11	87
6062365	NOT11_FAS12015	NOT11	156
6062366	NOT11_FAS12015	NOT11	106
6062367	NOT11_FAS12015	NOT11	56
6062368	NOT11_FAS12015	NOT11	247
6062369	NOT11_FAS12015	NOT11	219
6062370	NOT11_FAS12015	NOT11	131
6062371	NOT11_FAS12015	NOT11	66
6062372	NOT11_FAS12015	NOT11	112
6062373	NOT11_FAS12015	NOT11	74
6062374	NOT11_FAS12015	NOT11	106
6062375	NOT11_FAS12015	NOT11	56
6062376	NOT11_FAS12015	NOT11	81
6062377	NOT11_FAS12015	NOT11	247
6062378	NOT11_FAS12015	NOT11	112
6062379	NOT11_FAS12015	NOT11	219
6062380	NOT11_FAS12015	NOT11	131
6062381	NOT11_FAS12015	NOT11	66
6062382	NOT11_FAS12015	NOT11	74
6062383	NOT11_FAS12015	NOT11	106
6062384	NOT11_FAS12015	NOT11	56
6062385	NOT11_FAS12015	NOT11	106
6062386	NOT11_FAS12015	NOT11	143
6062387	NOT11_FAS12015	NOT11	143
6062388	NOT11_FAS12015	NOT11	51
6062389	NOT11_FAS12015	NOT11	114
6062390	NOT11_FAS12015	NOT11	253
6062391	NOT11_FAS12015	NOT11	84
6062392	NOT11_FAS12015	NOT11	79
6062393	NOT11_FAS12015	NOT11	259
6062394	NOT11_FAS12015	NOT11	183
6062395	NOT11_FAS12015	NOT11	183
6062396	NOT11_FAS12015	NOT11	55
6062397	NOT11_FAS12015	NOT11	86
6062398	NOT11_FAS12015	NOT11	70
6062399	NOT11_FAS12015	NOT11	84
6062400	NOT11_FAS12015	NOT11	55
6062401	NOT11_FAS12015	NOT11	145
6062402	NOT11_FAS12015	NOT11	101
6062403	NOT11_FAS12015	NOT11	101
6062404	NOT11_FAS12015	NOT11	101
6062405	NOT11_FAS12015	NOT11	120
6062406	NOT11_FAS12015	NOT11	117
6062407	NOT11_FAS12015	NOT11	150
6062408	NOT11_FAS12015	NOT11	196
6062409	NOT11_FAS12015	NOT11	129
6062410	NOT11_FAS12015	NOT11	123
6062411	NOT11_FAS12015	NOT11	33
6062412	NOT11_FAS12015	NOT11	124
6062413	NOT11_FAS12015	NOT11	312
6062414	NOT11_FAS12015	NOT11	212
6062415	NOT11_FAS12015	NOT11	113
6062416	NOT11_FAS12015	NOT11	149
6062417	NOT11_FAS12015	NOT11	165
6062418	NOT11_FAS12015	NOT11	196
6062419	NOT11_FAS12015	NOT11	131
6062420	NOT11_FAS12015	NOT11	217
6062421	NOT11_FAS12015	NOT11	87
6062422	NOT11_FAS12015	NOT11	32
6062423	NOT11_FAS12015	NOT11	88
6062424	NOT11_FAS12015	NOT11	88
6062425	NOT11_FAS12015	NOT11	120
6062426	NOT11_FAS12015	NOT11	117
6062427	NOT11_FAS12015	NOT11	150
6062428	NOT11_FAS12015	NOT11	196
6062429	NOT11_FAS12015	NOT11	129
6062430	NOT11_FAS12015	NOT11	123
6062431	NOT11_FAS12015	NOT11	33
6062432	NOT11_FAS12015	NOT11	124
6062433	NOT11_FAS12015	NOT11	312
6062434	NOT11_FAS12015	NOT11	212
6062435	NOT11_FAS12015	NOT11	113
6062436	NOT11_FAS12015	NOT11	149
6062437	NOT11_FAS12015	NOT11	165
6062438	NOT11_FAS12015	NOT11	196
6062439	NOT11_FAS12015	NOT11	131
6062440	NOT11_FAS12015	NOT11	217
6062441	NOT11_FAS12015	NOT11	87
6062442	NOT11_FAS12015	NOT11	32
6062443	NOT11_FAS12015	NOT11	88
6062444	NOT11_FAS12015	NOT11	88
6062445	NOT11_FAS12015	NOT11	120
6062446	NOT11_FAS12015	NOT11	117
6062447	NOT11_FAS12015	NOT11	196
6062448	NOT11_FAS12015	NOT11	129
6062449	NOT11_FAS12015	NOT11	123
6062450	NOT11_FAS12015	NOT11	33
6062451	NOT11_FAS12015	NOT11	124
6062452	NOT11_FAS12015	NOT11	312
6062453	NOT11_FAS12015	NOT11	117
6062454	NOT11_FAS12015	NOT11	120
6062455	NOT11_FAS12015	NOT11	196
6062456	NOT11_FAS12015	NOT11	129
6062457	NOT11_FAS12015	NOT11	123
6062458	NOT11_FAS12015	NOT11	33
6062459	NOT11_FAS12015	NOT11	124
6062460	NOT11_FAS12015	NOT11	312
6062461	NOT11_FAS12015	NOT11	143
6062462	NOT11_FAS12015	NOT11	152
6062463	NOT11_FAS12015	NOT11	76
6062464	NOT11_FAS12015	NOT11	54
6062465	NOT11_FAS12015	NOT11	139
6062466	NOT11_FAS12015	NOT11	152
6062467	NOT11_FAS12015	NOT11	76
6062468	NOT11_FAS12015	NOT11	54
6062469	NOT11_FAS12015	NOT11	139
6062470	NOT11_FAS12015	NOT11	76
6062471	NOT11_FAS12015	NOT11	54
6062472	NOT11_FAS12015	NOT11	139
6062473	NOT11_FAS12015	NOT11	128
6062474	NOT11_FAS12015	NOT11	128
6062475	NOT11_FAS12015	NOT11	135
6062476	NOT11_FAS12015	NOT11	135
6062477	NOT11_FAS12015	NOT11	135
6062478	NOT11_FAS12015	NOT11	128
6062479	NOT11_FAS12015	NOT11	135
6062480	NOT11_FAS12015	NOT11	128
6062481	NOT11_FAS12015	NOT11	128
6062482	NOT11_FAS12015	NOT11	128
6062483	NOT11_FAS12015	NOT11	135
6062484	NOT11_FAS12015	NOT11	135
6062485	NOT11_FAS12015	NOT11	234
6062486	NOT11_FAS12015	NOT11	131
6062487	NOT11_FAS12015	NOT11	131
6062488	NOT11_FAS12015	NOT11	234
6062489	NOT11_FAS12015	NOT11	234
6062490	NOT11_FAS12015	NOT11	36
6062491	NOT11_FAS12015	NOT11	143
6062492	NOT11_FAS12015	NOT11	139
6062493	NOT11_FAS12015	NOT11	8
6062494	NOT11_FAS12015	NOT11	172
6062495	NOT11_FAS12015	NOT11	28
6062496	NOT11_FAS12015	NOT11	68
6062497	NOT11_FAS12015	NOT11	91
6062498	NOT11_FAS12015	NOT11	31
6062499	NOT11_FAS12015	NOT11	101
6062500	NOT11_FAS12015	NOT11	70
6062501	NOT11_FAS12015	NOT11	77
6062502	NOT11_FAS12015	NOT11	100
6062503	NOT11_FAS12015	NOT11	82
6062504	NOT11_FAS12015	NOT11	49
6062505	NOT11_FAS12015	NOT11	75
6062506	NOT11_FAS12015	NOT11	49
6062507	NOT11_FAS12015	NOT11	79
6062508	NOT11_FAS12015	NOT11	105
6062509	NOT11_FAS12015	NOT11	42
6062510	NOT11_FAS12015	NOT11	106
6062511	NOT11_FAS12015	NOT11	101
6062512	NOT11_FAS12015	NOT11	129
6062513	NOT11_FAS12015	NOT11	66
6062514	NOT11_FAS12015	NOT11	39
6062515	NOT11_FAS12015	NOT11	26
6062516	NOT11_FAS12015	NOT11	131
6062517	NOT11_FAS12015	NOT11	105
6062518	NOT11_FAS12015	NOT11	94
6062519	NOT11_FAS12015	NOT11	31
6062520	NOT11_FAS12015	NOT11	96
6062521	NOT11_FAS12015	NOT11	105
6062522	NOT11_FAS12015	NOT11	100
6062523	NOT11_FAS12015	NOT11	71
6062524	NOT11_FAS12015	NOT11	152
6062525	NOT11_FAS12015	NOT11	50
6062526	NOT11_FAS12015	NOT11	144
6062527	NOT11_FAS12015	NOT11	55
6062528	NOT11_FAS12015	NOT11	141
6062529	NOT11_FAS12015	NOT11	56
6062530	NOT11_FAS12015	NOT11	108
6062531	NOT11_FAS12015	NOT11	59
6062532	NOT11_FAS12015	NOT11	30
6062533	NOT11_FAS12015	NOT11	64
6062534	NOT11_FAS12015	NOT11	154
6062535	NOT11_FAS12015	NOT11	116
6062536	NOT11_FAS12015	NOT11	241
6062537	NOT11_FAS12015	NOT11	128
6062538	NOT11_FAS12015	NOT11	12
6062539	NOT11_FAS12015	NOT11	108
6062540	NOT11_FAS12015	NOT11	43
6062541	NOT11_FAS12015	NOT11	94
6062542	NOT11_FAS12015	NOT11	39
6062543	NOT11_FAS12015	NOT11	66
6062544	NOT11_FAS12015	NOT11	100
6062545	NOT11_FAS12015	NOT11	67
6062546	NOT11_FAS12015	NOT11	123
6062547	NOT11_FAS12015	NOT11	106
6062548	NOT11_FAS12015	NOT11	41
6062549	NOT11_FAS12015	NOT11	165
6062550	NOT11_FAS12015	NOT11	128
6062551	NOT11_FAS12015	NOT11	152
6062552	NOT11_FAS12015	NOT11	151
6062553	NOT11_FAS12015	NOT11	37
6062554	NOT11_FAS12015	NOT11	132
6062555	NOT11_FAS12015	NOT11	69
6062556	NOT11_FAS12015	NOT11	79
6062557	NOT11_FAS12015	NOT11	119
6062558	NOT11_FAS12015	NOT11	147
6062559	NOT11_FAS12015	NOT11	17
6062560	NOT11_FAS12015	NOT11	111
6062561	NOT11_FAS12015	NOT11	55
6062562	NOT11_FAS12015	NOT11	51
6062563	NOT11_FAS12015	NOT11	129
6062564	NOT11_FAS12015	NOT11	34
6062565	NOT11_FAS12015	NOT11	124
6062566	NOT11_FAS12015	NOT11	160
6062567	NOT11_FAS12015	NOT11	32
6062568	NOT11_FAS12015	NOT11	124
6062569	NOT11_FAS12015	NOT11	107
6062570	NOT11_FAS12015	NOT11	105
6062571	NOT11_FAS12015	NOT11	123
6062572	NOT11_FAS12015	NOT11	171
6062573	NOT11_FAS12015	NOT11	47
6062574	NOT11_FAS12015	NOT11	66
6062575	NOT11_FAS12015	NOT11	97
6062576	NOT11_FAS12015	NOT11	168
6062577	NOT11_FAS12015	NOT11	58
6062578	NOT11_FAS12015	NOT11	133
6062579	NOT11_FAS12015	NOT11	99
6062580	NOT11_FAS12015	NOT11	88
6062581	NOT11_FAS12015	NOT11	137
6062582	NOT11_FAS12015	NOT11	89
6062583	NOT11_FAS12015	NOT11	60
6062584	NOT11_FAS12015	NOT11	90
6062585	NOT11_FAS12015	NOT11	101
6062586	NOT11_FAS12015	NOT11	67
6062587	NOT11_FAS12015	NOT11	27
6062588	NOT11_FAS12015	NOT11	102
6062589	NOT11_FAS12015	NOT11	87
6062590	NOT11_FAS12015	NOT11	115
6062591	NOT11_FAS12015	NOT11	122
6062592	NOT11_FAS12015	NOT11	68
6062593	NOT11_FAS12015	NOT11	73
6062594	NOT11_FAS12015	NOT11	60
6062595	NOT11_FAS12015	NOT11	99
6062596	NOT11_FAS12015	NOT11	91
6062597	NOT11_FAS12015	NOT11	45
6062598	NOT11_FAS12015	NOT11	118
6062599	NOT11_FAS12015	NOT11	175
6062600	NOT11_FAS12015	NOT11	138
6062601	NOT11_FAS12015	NOT11	131
6062602	NOT11_FAS12015	NOT11	47
6062603	NOT11_FAS12015	NOT11	60
6062604	NOT11_FAS12015	NOT11	92
6062605	NOT11_FAS12015	NOT11	193
6062606	NOT11_FAS12015	NOT11	105
6062607	NOT11_FAS12015	NOT11	89
6062608	NOT11_FAS12015	NOT11	66
6062609	NOT11_FAS12015	NOT11	55
6062610	NOT11_FAS12015	NOT11	97
6062611	NOT11_FAS12015	NOT11	56
6062612	NOT11_FAS12015	NOT11	144
6062613	NOT11_FAS12015	NOT11	139
6062614	NOT11_FAS12015	NOT11	128
6062615	NOT11_FAS12015	NOT11	82
6062616	NOT11_FAS12015	NOT11	51
6062617	NOT11_FAS12015	NOT11	145
6062618	NOT11_FAS12015	NOT11	176
6062619	NOT11_FAS12015	NOT11	88
6062620	NOT11_FAS12015	NOT11	160
6062621	NOT11_FAS12015	NOT11	42
6062622	NOT11_FAS12015	NOT11	74
6062623	NOT11_FAS12015	NOT11	135
6062624	NOT11_FAS12015	NOT11	94
6062625	NOT11_FAS12015	NOT11	158
6062626	NOT11_FAS12015	NOT11	172
6062627	NOT11_FAS12015	NOT11	51
6062628	NOT11_FAS12015	NOT11	57
6062629	NOT11_FAS12015	NOT11	69
6062630	NOT11_FAS12015	NOT11	55
6062631	NOT11_FAS12015	NOT11	121
6062632	NOT11_FAS12015	NOT11	179
6062633	NOT11_FAS12015	NOT11	66
6062634	NOT11_FAS12015	NOT11	71
6062635	NOT11_FAS12015	NOT11	75
6062636	NOT11_FAS12015	NOT11	138
6062637	NOT11_FAS12015	NOT11	141
6062638	NOT11_FAS12015	NOT11	47
6062639	NOT11_FAS12015	NOT11	111
6062640	NOT11_FAS12015	NOT11	38
6062641	NOT11_FAS12015	NOT11	244
6062642	NOT11_FAS12015	NOT11	138
6062643	NOT11_FAS12015	NOT11	42
6062644	NOT11_FAS12015	NOT11	41
6062645	NOT11_FAS12015	NOT11	104
6062646	NOT11_FAS12015	NOT11	87
6062647	NOT11_FAS12015	NOT11	84
6062648	NOT11_FAS12015	NOT11	139
6062649	NOT11_FAS12015	NOT11	63
6062650	NOT11_FAS12015	NOT11	70
6062651	NOT11_FAS12015	NOT11	135
6062652	NOT11_FAS12015	NOT11	123
6062653	NOT11_FAS12015	NOT11	81
6062654	NOT11_FAS12015	NOT11	38
6062655	NOT11_FAS12015	NOT11	117
6062656	NOT11_FAS12015	NOT11	33
6062657	NOT11_FAS12015	NOT11	12
6062658	NOT11_FAS12015	NOT11	150
6062659	NOT11_FAS12015	NOT11	43
6062660	NOT11_FAS12015	NOT11	35
6062661	NOT11_FAS12015	NOT11	131
6062662	NOT11_FAS12015	NOT11	34
6062663	NOT11_FAS12015	NOT11	112
6062664	NOT11_FAS12015	NOT11	51
6062665	NOT11_FAS12015	NOT11	61
6062666	NOT11_FAS12015	NOT11	179
6062667	NOT11_FAS12015	NOT11	115
6062668	NOT11_FAS12015	NOT11	122
6062669	NOT11_FAS12015	NOT11	108
6062670	NOT11_FAS12015	NOT11	118
6062671	NOT11_FAS12015	NOT11	136
6062672	NOT11_FAS12015	NOT11	83
6062673	NOT11_FAS12015	NOT11	129
6062674	NOT11_FAS12015	NOT11	75
6062675	NOT11_FAS12015	NOT11	129
6062676	NOT11_FAS12015	NOT11	71
6062677	NOT11_FAS12015	NOT11	19
6062678	NOT11_FAS12015	NOT11	261
6062679	NOT11_FAS12015	NOT11	39
6062680	NOT11_FAS12015	NOT11	115
6062681	NOT11_FAS12015	NOT11	122
6062682	NOT11_FAS12015	NOT11	195
6062683	NOT11_FAS12015	NOT11	117
6062684	NOT11_FAS12015	NOT11	166
6062685	NOT11_FAS12015	NOT11	48
6062686	NOT11_FAS12015	NOT11	150
6062687	NOT11_FAS12015	NOT11	72
6062688	NOT11_FAS12015	NOT11	70
6062689	NOT11_FAS12015	NOT11	78
6062690	NOT11_FAS12015	NOT11	55
6062691	NOT11_FAS12015	NOT11	125
6062692	NOT11_FAS12015	NOT11	171
6062693	NOT11_FAS12015	NOT11	62
6062694	NOT11_FAS12015	NOT11	89
6062695	NOT11_FAS12015	NOT11	82
6062696	NOT11_FAS12015	NOT11	22
6062697	NOT11_FAS12015	NOT11	66
6062698	NOT11_FAS12015	NOT11	70
6062699	NOT11_FAS12015	NOT11	214
6062700	NOT11_FAS12015	NOT11	159
6062701	NOT11_FAS12015	NOT11	18
6062702	NOT11_FAS12015	NOT11	45
6062703	NOT11_FAS12015	NOT11	45
6062704	NOT11_FAS12015	NOT11	41
6062705	NOT11_FAS12015	NOT11	111
6062706	NOT11_FAS12015	NOT11	34
6062707	NOT11_FAS12015	NOT11	92
6062708	NOT11_FAS12015	NOT11	83
6062709	NOT11_FAS12015	NOT11	100
6062710	NOT11_FAS12015	NOT11	35
6062711	NOT11_FAS12015	NOT11	67
6062712	NOT11_FAS12015	NOT11	53
6062713	NOT11_FAS12015	NOT11	32
6062714	NOT11_FAS12015	NOT11	31
6062715	NOT11_FAS12015	NOT11	82
6062716	NOT11_FAS12015	NOT11	97
6062717	NOT11_FAS12015	NOT11	62
6062718	NOT11_FAS12015	NOT11	39
6062719	NOT11_FAS12015	NOT11	64
6062720	NOT11_FAS12015	NOT11	122
6062721	NOT11_FAS12015	NOT11	195
6062722	NOT11_FAS12015	NOT11	114
6062723	NOT11_FAS12015	NOT11	36
6062724	NOT11_FAS12015	NOT11	234
6062725	NOT11_FAS12015	NOT11	143
6062726	NOT11_FAS12015	NOT11	139
6062727	NOT11_FAS12015	NOT11	8
6062728	NOT11_FAS12015	NOT11	172
6062729	NOT11_FAS12015	NOT11	28
6062730	NOT11_FAS12015	NOT11	68
6062731	NOT11_FAS12015	NOT11	91
6062732	NOT11_FAS12015	NOT11	31
6062733	NOT11_FAS12015	NOT11	101
6062734	NOT11_FAS12015	NOT11	70
6062735	NOT11_FAS12015	NOT11	77
6062736	NOT11_FAS12015	NOT11	100
6062737	NOT11_FAS12015	NOT11	82
6062738	NOT11_FAS12015	NOT11	49
6062739	NOT11_FAS12015	NOT11	75
6062740	NOT11_FAS12015	NOT11	49
6062741	NOT11_FAS12015	NOT11	79
6062742	NOT11_FAS12015	NOT11	105
6062743	NOT11_FAS12015	NOT11	42
6062744	NOT11_FAS12015	NOT11	106
6062745	NOT11_FAS12015	NOT11	101
6062746	NOT11_FAS12015	NOT11	129
6062747	NOT11_FAS12015	NOT11	66
6062748	NOT11_FAS12015	NOT11	39
6062749	NOT11_FAS12015	NOT11	26
6062750	NOT11_FAS12015	NOT11	131
6062751	NOT11_FAS12015	NOT11	105
6062752	NOT11_FAS12015	NOT11	94
6062753	NOT11_FAS12015	NOT11	31
6062754	NOT11_FAS12015	NOT11	96
6062755	NOT11_FAS12015	NOT11	105
6062756	NOT11_FAS12015	NOT11	100
6062757	NOT11_FAS12015	NOT11	71
6062758	NOT11_FAS12015	NOT11	152
6062759	NOT11_FAS12015	NOT11	50
6062760	NOT11_FAS12015	NOT11	144
6062761	NOT11_FAS12015	NOT11	55
6062762	NOT11_FAS12015	NOT11	141
6062763	NOT11_FAS12015	NOT11	56
6062764	NOT11_FAS12015	NOT11	108
6062765	NOT11_FAS12015	NOT11	59
6062766	NOT11_FAS12015	NOT11	30
6062767	NOT11_FAS12015	NOT11	64
6062768	NOT11_FAS12015	NOT11	154
6062769	NOT11_FAS12015	NOT11	116
6062770	NOT11_FAS12015	NOT11	241
6062771	NOT11_FAS12015	NOT11	128
6062772	NOT11_FAS12015	NOT11	12
6062773	NOT11_FAS12015	NOT11	108
6062774	NOT11_FAS12015	NOT11	43
6062775	NOT11_FAS12015	NOT11	94
6062776	NOT11_FAS12015	NOT11	39
6062777	NOT11_FAS12015	NOT11	66
6062778	NOT11_FAS12015	NOT11	100
6062779	NOT11_FAS12015	NOT11	67
6062780	NOT11_FAS12015	NOT11	123
6062781	NOT11_FAS12015	NOT11	106
6062782	NOT11_FAS12015	NOT11	41
6062783	NOT11_FAS12015	NOT11	165
6062784	NOT11_FAS12015	NOT11	128
6062785	NOT11_FAS12015	NOT11	152
6062786	NOT11_FAS12015	NOT11	151
6062787	NOT11_FAS12015	NOT11	37
6062788	NOT11_FAS12015	NOT11	132
6062789	NOT11_FAS12015	NOT11	69
6062790	NOT11_FAS12015	NOT11	79
6062791	NOT11_FAS12015	NOT11	119
6062792	NOT11_FAS12015	NOT11	147
6062793	NOT11_FAS12015	NOT11	17
6062794	NOT11_FAS12015	NOT11	111
6062795	NOT11_FAS12015	NOT11	55
6062796	NOT11_FAS12015	NOT11	51
6062797	NOT11_FAS12015	NOT11	129
6062798	NOT11_FAS12015	NOT11	34
6062799	NOT11_FAS12015	NOT11	124
6062800	NOT11_FAS12015	NOT11	160
6062801	NOT11_FAS12015	NOT11	32
6062802	NOT11_FAS12015	NOT11	124
6062803	NOT11_FAS12015	NOT11	107
6062804	NOT11_FAS12015	NOT11	105
6062805	NOT11_FAS12015	NOT11	123
6062806	NOT11_FAS12015	NOT11	171
6062807	NOT11_FAS12015	NOT11	47
6062808	NOT11_FAS12015	NOT11	66
6062809	NOT11_FAS12015	NOT11	97
6062810	NOT11_FAS12015	NOT11	168
6062811	NOT11_FAS12015	NOT11	58
6062812	NOT11_FAS12015	NOT11	133
6062813	NOT11_FAS12015	NOT11	99
6062814	NOT11_FAS12015	NOT11	88
6062815	NOT11_FAS12015	NOT11	137
6062816	NOT11_FAS12015	NOT11	89
6062817	NOT11_FAS12015	NOT11	60
6062818	NOT11_FAS12015	NOT11	90
6062819	NOT11_FAS12015	NOT11	101
6062820	NOT11_FAS12015	NOT11	67
6062821	NOT11_FAS12015	NOT11	27
6062822	NOT11_FAS12015	NOT11	102
6062823	NOT11_FAS12015	NOT11	87
6062824	NOT11_FAS12015	NOT11	115
6062825	NOT11_FAS12015	NOT11	122
6062826	NOT11_FAS12015	NOT11	68
6062827	NOT11_FAS12015	NOT11	73
6062828	NOT11_FAS12015	NOT11	60
6062829	NOT11_FAS12015	NOT11	99
6062830	NOT11_FAS12015	NOT11	91
6062831	NOT11_FAS12015	NOT11	45
6062832	NOT11_FAS12015	NOT11	118
6062833	NOT11_FAS12015	NOT11	175
6062834	NOT11_FAS12015	NOT11	138
6062835	NOT11_FAS12015	NOT11	131
6062836	NOT11_FAS12015	NOT11	47
6062837	NOT11_FAS12015	NOT11	60
6062838	NOT11_FAS12015	NOT11	92
6062839	NOT11_FAS12015	NOT11	193
6062840	NOT11_FAS12015	NOT11	105
6062841	NOT11_FAS12015	NOT11	89
6062842	NOT11_FAS12015	NOT11	66
6062843	NOT11_FAS12015	NOT11	55
6062844	NOT11_FAS12015	NOT11	97
6062845	NOT11_FAS12015	NOT11	56
6062846	NOT11_FAS12015	NOT11	144
6062847	NOT11_FAS12015	NOT11	139
6062848	NOT11_FAS12015	NOT11	128
6062849	NOT11_FAS12015	NOT11	82
6062850	NOT11_FAS12015	NOT11	51
6062851	NOT11_FAS12015	NOT11	145
6062852	NOT11_FAS12015	NOT11	176
6062853	NOT11_FAS12015	NOT11	88
6062854	NOT11_FAS12015	NOT11	160
6062855	NOT11_FAS12015	NOT11	42
6062856	NOT11_FAS12015	NOT11	74
6062857	NOT11_FAS12015	NOT11	135
6062858	NOT11_FAS12015	NOT11	94
6062859	NOT11_FAS12015	NOT11	158
6062860	NOT11_FAS12015	NOT11	51
6062861	NOT11_FAS12015	NOT11	57
6062862	NOT11_FAS12015	NOT11	69
6062863	NOT11_FAS12015	NOT11	55
6062864	NOT11_FAS12015	NOT11	121
6062865	NOT11_FAS12015	NOT11	179
6062866	NOT11_FAS12015	NOT11	66
6062867	NOT11_FAS12015	NOT11	71
6062868	NOT11_FAS12015	NOT11	75
6062869	NOT11_FAS12015	NOT11	138
6062870	NOT11_FAS12015	NOT11	141
6062871	NOT11_FAS12015	NOT11	47
6062872	NOT11_FAS12015	NOT11	111
6062873	NOT11_FAS12015	NOT11	38
6062874	NOT11_FAS12015	NOT11	244
6062875	NOT11_FAS12015	NOT11	138
6062876	NOT11_FAS12015	NOT11	42
6062877	NOT11_FAS12015	NOT11	41
6062878	NOT11_FAS12015	NOT11	104
6062879	NOT11_FAS12015	NOT11	87
6062880	NOT11_FAS12015	NOT11	84
6062881	NOT11_FAS12015	NOT11	139
6062882	NOT11_FAS12015	NOT11	63
6062883	NOT11_FAS12015	NOT11	70
6062884	NOT11_FAS12015	NOT11	135
6062885	NOT11_FAS12015	NOT11	123
6062886	NOT11_FAS12015	NOT11	81
6062887	NOT11_FAS12015	NOT11	38
6062888	NOT11_FAS12015	NOT11	117
6062889	NOT11_FAS12015	NOT11	33
6062890	NOT11_FAS12015	NOT11	12
6062891	NOT11_FAS12015	NOT11	150
6062892	NOT11_FAS12015	NOT11	43
6062893	NOT11_FAS12015	NOT11	35
6062894	NOT11_FAS12015	NOT11	131
6062895	NOT11_FAS12015	NOT11	34
6062896	NOT11_FAS12015	NOT11	112
6062897	NOT11_FAS12015	NOT11	51
6062898	NOT11_FAS12015	NOT11	61
6062899	NOT11_FAS12015	NOT11	179
6062900	NOT11_FAS12015	NOT11	115
6062901	NOT11_FAS12015	NOT11	122
6062902	NOT11_FAS12015	NOT11	108
6062903	NOT11_FAS12015	NOT11	118
6062904	NOT11_FAS12015	NOT11	136
6062905	NOT11_FAS12015	NOT11	83
6062906	NOT11_FAS12015	NOT11	129
6062907	NOT11_FAS12015	NOT11	75
6062908	NOT11_FAS12015	NOT11	129
6062909	NOT11_FAS12015	NOT11	71
6062910	NOT11_FAS12015	NOT11	19
6062911	NOT11_FAS12015	NOT11	261
6062912	NOT11_FAS12015	NOT11	39
6062913	NOT11_FAS12015	NOT11	115
6062914	NOT11_FAS12015	NOT11	122
6062915	NOT11_FAS12015	NOT11	195
6062916	NOT11_FAS12015	NOT11	117
6062917	NOT11_FAS12015	NOT11	166
6062918	NOT11_FAS12015	NOT11	48
6062919	NOT11_FAS12015	NOT11	150
6062920	NOT11_FAS12015	NOT11	72
6062921	NOT11_FAS12015	NOT11	70
6062922	NOT11_FAS12015	NOT11	78
6062923	NOT11_FAS12015	NOT11	55
6062924	NOT11_FAS12015	NOT11	125
6062925	NOT11_FAS12015	NOT11	171
6062926	NOT11_FAS12015	NOT11	62
6062927	NOT11_FAS12015	NOT11	89
6062928	NOT11_FAS12015	NOT11	82
6062929	NOT11_FAS12015	NOT11	22
6062930	NOT11_FAS12015	NOT11	66
6062931	NOT11_FAS12015	NOT11	70
6062932	NOT11_FAS12015	NOT11	214
6062933	NOT11_FAS12015	NOT11	159
6062934	NOT11_FAS12015	NOT11	18
6062935	NOT11_FAS12015	NOT11	45
6062936	NOT11_FAS12015	NOT11	45
6062937	NOT11_FAS12015	NOT11	41
6062938	NOT11_FAS12015	NOT11	111
6062939	NOT11_FAS12015	NOT11	34
6062940	NOT11_FAS12015	NOT11	92
6062941	NOT11_FAS12015	NOT11	83
6062942	NOT11_FAS12015	NOT11	100
6062943	NOT11_FAS12015	NOT11	35
6062944	NOT11_FAS12015	NOT11	67
6062945	NOT11_FAS12015	NOT11	32
6062946	NOT11_FAS12015	NOT11	31
6062947	NOT11_FAS12015	NOT11	82
6062948	NOT11_FAS12015	NOT11	97
6062949	NOT11_FAS12015	NOT11	62
6062950	NOT11_FAS12015	NOT11	39
6062951	NOT11_FAS12015	NOT11	64
6062952	NOT11_FAS12015	NOT11	122
6062953	NOT11_FAS12015	NOT11	195
6062954	NOT11_FAS12015	NOT11	114
6062955	NOT11_FAS12015	NOT11	36
6062956	NOT11_FAS12015	NOT11	234
6062957	NOT11_FAS12015	NOT11	143
6062958	NOT11_FAS12015	NOT11	139
6062959	NOT11_FAS12015	NOT11	8
6062960	NOT11_FAS12015	NOT11	172
6062961	NOT11_FAS12015	NOT11	28
6062962	NOT11_FAS12015	NOT11	68
6062963	NOT11_FAS12015	NOT11	91
6062964	NOT11_FAS12015	NOT11	31
6062965	NOT11_FAS12015	NOT11	101
6062966	NOT11_FAS12015	NOT11	70
6062967	NOT11_FAS12015	NOT11	77
6062968	NOT11_FAS12015	NOT11	100
6062969	NOT11_FAS12015	NOT11	82
6062970	NOT11_FAS12015	NOT11	49
6062971	NOT11_FAS12015	NOT11	75
6062972	NOT11_FAS12015	NOT11	49
6062973	NOT11_FAS12015	NOT11	79
6062974	NOT11_FAS12015	NOT11	105
6062975	NOT11_FAS12015	NOT11	42
6062976	NOT11_FAS12015	NOT11	106
6062977	NOT11_FAS12015	NOT11	101
6062978	NOT11_FAS12015	NOT11	129
6062979	NOT11_FAS12015	NOT11	66
6062980	NOT11_FAS12015	NOT11	39
6062981	NOT11_FAS12015	NOT11	26
6062982	NOT11_FAS12015	NOT11	131
6062983	NOT11_FAS12015	NOT11	105
6062984	NOT11_FAS12015	NOT11	94
6062985	NOT11_FAS12015	NOT11	31
6062986	NOT11_FAS12015	NOT11	96
6062987	NOT11_FAS12015	NOT11	105
6062988	NOT11_FAS12015	NOT11	100
6062989	NOT11_FAS12015	NOT11	71
6062990	NOT11_FAS12015	NOT11	152
6062991	NOT11_FAS12015	NOT11	50
6062992	NOT11_FAS12015	NOT11	144
6062993	NOT11_FAS12015	NOT11	55
6062994	NOT11_FAS12015	NOT11	141
6062995	NOT11_FAS12015	NOT11	56
6062996	NOT11_FAS12015	NOT11	108
6062997	NOT11_FAS12015	NOT11	59
6062998	NOT11_FAS12015	NOT11	30
6062999	NOT11_FAS12015	NOT11	64
6063000	NOT11_FAS12015	NOT11	154
6063001	NOT11_FAS12015	NOT11	116
6063002	NOT11_FAS12015	NOT11	241
6063003	NOT11_FAS12015	NOT11	128
6063004	NOT11_FAS12015	NOT11	12
6063005	NOT11_FAS12015	NOT11	108
6063006	NOT11_FAS12015	NOT11	43
6063007	NOT11_FAS12015	NOT11	94
6063008	NOT11_FAS12015	NOT11	39
6063009	NOT11_FAS12015	NOT11	66
6063010	NOT11_FAS12015	NOT11	100
6063011	NOT11_FAS12015	NOT11	67
6063012	NOT11_FAS12015	NOT11	123
6063013	NOT11_FAS12015	NOT11	106
6063014	NOT11_FAS12015	NOT11	41
6063015	NOT11_FAS12015	NOT11	165
6063016	NOT11_FAS12015	NOT11	128
6063017	NOT11_FAS12015	NOT11	152
6063018	NOT11_FAS12015	NOT11	151
6063019	NOT11_FAS12015	NOT11	37
6063020	NOT11_FAS12015	NOT11	132
6063021	NOT11_FAS12015	NOT11	69
6063022	NOT11_FAS12015	NOT11	79
6063023	NOT11_FAS12015	NOT11	119
6063024	NOT11_FAS12015	NOT11	147
6063025	NOT11_FAS12015	NOT11	17
6063026	NOT11_FAS12015	NOT11	111
6063027	NOT11_FAS12015	NOT11	55
6063028	NOT11_FAS12015	NOT11	51
6063029	NOT11_FAS12015	NOT11	129
6063030	NOT11_FAS12015	NOT11	34
6063031	NOT11_FAS12015	NOT11	124
6063032	NOT11_FAS12015	NOT11	160
6063033	NOT11_FAS12015	NOT11	32
6063034	NOT11_FAS12015	NOT11	124
6063035	NOT11_FAS12015	NOT11	107
6063036	NOT11_FAS12015	NOT11	105
6063037	NOT11_FAS12015	NOT11	123
6063038	NOT11_FAS12015	NOT11	171
6063039	NOT11_FAS12015	NOT11	47
6063040	NOT11_FAS12015	NOT11	66
6063041	NOT11_FAS12015	NOT11	97
6063042	NOT11_FAS12015	NOT11	168
6063043	NOT11_FAS12015	NOT11	58
6063044	NOT11_FAS12015	NOT11	133
6063045	NOT11_FAS12015	NOT11	99
6063046	NOT11_FAS12015	NOT11	88
6063047	NOT11_FAS12015	NOT11	137
6063048	NOT11_FAS12015	NOT11	89
6063049	NOT11_FAS12015	NOT11	60
6063050	NOT11_FAS12015	NOT11	90
6063051	NOT11_FAS12015	NOT11	101
6063052	NOT11_FAS12015	NOT11	67
6063053	NOT11_FAS12015	NOT11	27
6063054	NOT11_FAS12015	NOT11	102
6063055	NOT11_FAS12015	NOT11	87
6063056	NOT11_FAS12015	NOT11	115
6063057	NOT11_FAS12015	NOT11	122
6063058	NOT11_FAS12015	NOT11	68
6063059	NOT11_FAS12015	NOT11	73
6063060	NOT11_FAS12015	NOT11	60
6063061	NOT11_FAS12015	NOT11	99
6063062	NOT11_FAS12015	NOT11	91
6063063	NOT11_FAS12015	NOT11	45
6063064	NOT11_FAS12015	NOT11	118
6063065	NOT11_FAS12015	NOT11	175
6063066	NOT11_FAS12015	NOT11	138
6063067	NOT11_FAS12015	NOT11	131
6063068	NOT11_FAS12015	NOT11	47
6063069	NOT11_FAS12015	NOT11	60
6063070	NOT11_FAS12015	NOT11	92
6063071	NOT11_FAS12015	NOT11	193
6063072	NOT11_FAS12015	NOT11	105
6063073	NOT11_FAS12015	NOT11	89
6063074	NOT11_FAS12015	NOT11	66
6063075	NOT11_FAS12015	NOT11	55
6063076	NOT11_FAS12015	NOT11	97
6063077	NOT11_FAS12015	NOT11	56
6063078	NOT11_FAS12015	NOT11	144
6063079	NOT11_FAS12015	NOT11	139
6063080	NOT11_FAS12015	NOT11	128
6063081	NOT11_FAS12015	NOT11	82
6063082	NOT11_FAS12015	NOT11	51
6063083	NOT11_FAS12015	NOT11	145
6063084	NOT11_FAS12015	NOT11	176
6063085	NOT11_FAS12015	NOT11	88
6063086	NOT11_FAS12015	NOT11	160
6063087	NOT11_FAS12015	NOT11	42
6063088	NOT11_FAS12015	NOT11	74
6063089	NOT11_FAS12015	NOT11	135
6063090	NOT11_FAS12015	NOT11	94
6063091	NOT11_FAS12015	NOT11	158
6063092	NOT11_FAS12015	NOT11	51
6063093	NOT11_FAS12015	NOT11	57
6063094	NOT11_FAS12015	NOT11	69
6063095	NOT11_FAS12015	NOT11	55
6063096	NOT11_FAS12015	NOT11	121
6063097	NOT11_FAS12015	NOT11	179
6063098	NOT11_FAS12015	NOT11	66
6063099	NOT11_FAS12015	NOT11	71
6063100	NOT11_FAS12015	NOT11	75
6063101	NOT11_FAS12015	NOT11	138
6063102	NOT11_FAS12015	NOT11	141
6063103	NOT11_FAS12015	NOT11	47
6063104	NOT11_FAS12015	NOT11	111
6063105	NOT11_FAS12015	NOT11	38
6063106	NOT11_FAS12015	NOT11	244
6063107	NOT11_FAS12015	NOT11	138
6063108	NOT11_FAS12015	NOT11	42
6063109	NOT11_FAS12015	NOT11	41
6063110	NOT11_FAS12015	NOT11	104
6063111	NOT11_FAS12015	NOT11	87
6063112	NOT11_FAS12015	NOT11	84
6063113	NOT11_FAS12015	NOT11	139
6063114	NOT11_FAS12015	NOT11	63
6063115	NOT11_FAS12015	NOT11	70
6063116	NOT11_FAS12015	NOT11	135
6063117	NOT11_FAS12015	NOT11	123
6063118	NOT11_FAS12015	NOT11	81
6063119	NOT11_FAS12015	NOT11	38
6063120	NOT11_FAS12015	NOT11	117
6063121	NOT11_FAS12015	NOT11	33
6063122	NOT11_FAS12015	NOT11	12
6063123	NOT11_FAS12015	NOT11	150
6063124	NOT11_FAS12015	NOT11	43
6063125	NOT11_FAS12015	NOT11	35
6063126	NOT11_FAS12015	NOT11	131
6063127	NOT11_FAS12015	NOT11	34
6063128	NOT11_FAS12015	NOT11	112
6063129	NOT11_FAS12015	NOT11	51
6063130	NOT11_FAS12015	NOT11	61
6063131	NOT11_FAS12015	NOT11	179
6063132	NOT11_FAS12015	NOT11	115
6063133	NOT11_FAS12015	NOT11	122
6063134	NOT11_FAS12015	NOT11	108
6063135	NOT11_FAS12015	NOT11	118
6063136	NOT11_FAS12015	NOT11	136
6063137	NOT11_FAS12015	NOT11	83
6063138	NOT11_FAS12015	NOT11	129
6063139	NOT11_FAS12015	NOT11	75
6063140	NOT11_FAS12015	NOT11	129
6063141	NOT11_FAS12015	NOT11	71
6063142	NOT11_FAS12015	NOT11	19
6063143	NOT11_FAS12015	NOT11	261
6063144	NOT11_FAS12015	NOT11	39
6063145	NOT11_FAS12015	NOT11	115
6063146	NOT11_FAS12015	NOT11	122
6063147	NOT11_FAS12015	NOT11	195
6063148	NOT11_FAS12015	NOT11	117
6063149	NOT11_FAS12015	NOT11	166
6063150	NOT11_FAS12015	NOT11	48
6063151	NOT11_FAS12015	NOT11	150
6063152	NOT11_FAS12015	NOT11	72
6063153	NOT11_FAS12015	NOT11	70
6063154	NOT11_FAS12015	NOT11	78
6063155	NOT11_FAS12015	NOT11	55
6063156	NOT11_FAS12015	NOT11	125
6063157	NOT11_FAS12015	NOT11	171
6063158	NOT11_FAS12015	NOT11	62
6063159	NOT11_FAS12015	NOT11	89
6063160	NOT11_FAS12015	NOT11	82
6063161	NOT11_FAS12015	NOT11	22
6063162	NOT11_FAS12015	NOT11	66
6063163	NOT11_FAS12015	NOT11	70
6063164	NOT11_FAS12015	NOT11	214
6063165	NOT11_FAS12015	NOT11	159
6063166	NOT11_FAS12015	NOT11	18
6063167	NOT11_FAS12015	NOT11	45
6063168	NOT11_FAS12015	NOT11	45
6063169	NOT11_FAS12015	NOT11	41
6063170	NOT11_FAS12015	NOT11	111
6063171	NOT11_FAS12015	NOT11	34
6063172	NOT11_FAS12015	NOT11	92
6063173	NOT11_FAS12015	NOT11	83
6063174	NOT11_FAS12015	NOT11	100
6063175	NOT11_FAS12015	NOT11	35
6063176	NOT11_FAS12015	NOT11	67
6063177	NOT11_FAS12015	NOT11	53
6063178	NOT11_FAS12015	NOT11	32
6063179	NOT11_FAS12015	NOT11	31
6063180	NOT11_FAS12015	NOT11	82
6063181	NOT11_FAS12015	NOT11	97
6063182	NOT11_FAS12015	NOT11	62
6063183	NOT11_FAS12015	NOT11	39
6063184	NOT11_FAS12015	NOT11	64
6063185	NOT11_FAS12015	NOT11	122
6063186	NOT11_FAS12015	NOT11	195
6063187	NOT11_FAS12015	NOT11	114
6063188	NOT11_FAS12015	NOT11	82
6063189	NOT11_FAS12015	NOT11	68
6063190	NOT11_FAS12015	NOT11	143
6063191	NOT11_FAS12015	NOT11	91
6063192	NOT11_FAS12015	NOT11	31
6063193	NOT11_FAS12015	NOT11	77
6063194	NOT11_FAS12015	NOT11	101
6063195	NOT11_FAS12015	NOT11	172
6063196	NOT11_FAS12015	NOT11	100
6063197	NOT11_FAS12015	NOT11	75
6063198	NOT11_FAS12015	NOT11	28
6063199	NOT11_FAS12015	NOT11	70
6063200	NOT11_FAS12015	NOT11	49
6063201	NOT11_FAS12015	NOT11	49
6063202	NOT11_FAS12015	NOT11	79
6063203	NOT11_FAS12015	NOT11	105
6063204	NOT11_FAS12015	NOT11	139
6063205	NOT11_FAS12015	NOT11	42
6063206	NOT11_FAS12015	NOT11	106
6063207	NOT11_FAS12015	NOT11	8
6063208	NOT11_FAS12015	NOT11	101
6063209	NOT11_FAS12015	NOT11	129
6063210	NOT11_FAS12015	NOT11	66
6063211	NOT11_FAS12015	NOT11	39
6063212	NOT11_FAS12015	NOT11	26
6063213	NOT11_FAS12015	NOT11	131
6063214	NOT11_FAS12015	NOT11	105
6063215	NOT11_FAS12015	NOT11	94
6063216	NOT11_FAS12015	NOT11	31
6063217	NOT11_FAS12015	NOT11	96
6063218	NOT11_FAS12015	NOT11	105
6063219	NOT11_FAS12015	NOT11	100
6063220	NOT11_FAS12015	NOT11	71
6063221	NOT11_FAS12015	NOT11	152
6063222	NOT11_FAS12015	NOT11	50
6063223	NOT11_FAS12015	NOT11	144
6063224	NOT11_FAS12015	NOT11	55
6063225	NOT11_FAS12015	NOT11	141
6063226	NOT11_FAS12015	NOT11	56
6063227	NOT11_FAS12015	NOT11	108
6063228	NOT11_FAS12015	NOT11	59
6063229	NOT11_FAS12015	NOT11	30
6063230	NOT11_FAS12015	NOT11	64
6063231	NOT11_FAS12015	NOT11	154
6063232	NOT11_FAS12015	NOT11	116
6063233	NOT11_FAS12015	NOT11	241
6063234	NOT11_FAS12015	NOT11	128
6063235	NOT11_FAS12015	NOT11	12
6063236	NOT11_FAS12015	NOT11	108
6063237	NOT11_FAS12015	NOT11	43
6063238	NOT11_FAS12015	NOT11	94
6063239	NOT11_FAS12015	NOT11	39
6063240	NOT11_FAS12015	NOT11	66
6063241	NOT11_FAS12015	NOT11	100
6063242	NOT11_FAS12015	NOT11	67
6063243	NOT11_FAS12015	NOT11	123
6063244	NOT11_FAS12015	NOT11	106
6063245	NOT11_FAS12015	NOT11	41
6063246	NOT11_FAS12015	NOT11	165
6063247	NOT11_FAS12015	NOT11	128
6063248	NOT11_FAS12015	NOT11	152
6063249	NOT11_FAS12015	NOT11	151
6063250	NOT11_FAS12015	NOT11	37
6063251	NOT11_FAS12015	NOT11	132
6063252	NOT11_FAS12015	NOT11	69
6063253	NOT11_FAS12015	NOT11	79
6063254	NOT11_FAS12015	NOT11	119
6063255	NOT11_FAS12015	NOT11	147
6063256	NOT11_FAS12015	NOT11	17
6063257	NOT11_FAS12015	NOT11	111
6063258	NOT11_FAS12015	NOT11	55
6063259	NOT11_FAS12015	NOT11	51
6063260	NOT11_FAS12015	NOT11	129
6063261	NOT11_FAS12015	NOT11	34
6063262	NOT11_FAS12015	NOT11	124
6063263	NOT11_FAS12015	NOT11	160
6063264	NOT11_FAS12015	NOT11	32
6063265	NOT11_FAS12015	NOT11	124
6063266	NOT11_FAS12015	NOT11	107
6063267	NOT11_FAS12015	NOT11	105
6063268	NOT11_FAS12015	NOT11	123
6063269	NOT11_FAS12015	NOT11	171
6063270	NOT11_FAS12015	NOT11	47
6063271	NOT11_FAS12015	NOT11	66
6063272	NOT11_FAS12015	NOT11	97
6063273	NOT11_FAS12015	NOT11	168
6063274	NOT11_FAS12015	NOT11	58
6063275	NOT11_FAS12015	NOT11	133
6063276	NOT11_FAS12015	NOT11	99
6063277	NOT11_FAS12015	NOT11	88
6063278	NOT11_FAS12015	NOT11	137
6063279	NOT11_FAS12015	NOT11	89
6063280	NOT11_FAS12015	NOT11	60
6063281	NOT11_FAS12015	NOT11	90
6063282	NOT11_FAS12015	NOT11	101
6063283	NOT11_FAS12015	NOT11	67
6063284	NOT11_FAS12015	NOT11	27
6063285	NOT11_FAS12015	NOT11	102
6063286	NOT11_FAS12015	NOT11	87
6063287	NOT11_FAS12015	NOT11	115
6063288	NOT11_FAS12015	NOT11	122
6063289	NOT11_FAS12015	NOT11	68
6063290	NOT11_FAS12015	NOT11	73
6063291	NOT11_FAS12015	NOT11	60
6063292	NOT11_FAS12015	NOT11	99
6063293	NOT11_FAS12015	NOT11	91
6063294	NOT11_FAS12015	NOT11	45
6063295	NOT11_FAS12015	NOT11	118
6063296	NOT11_FAS12015	NOT11	175
6063297	NOT11_FAS12015	NOT11	138
6063298	NOT11_FAS12015	NOT11	131
6063299	NOT11_FAS12015	NOT11	47
6063300	NOT11_FAS12015	NOT11	60
6063301	NOT11_FAS12015	NOT11	92
6063302	NOT11_FAS12015	NOT11	193
6063303	NOT11_FAS12015	NOT11	105
6063304	NOT11_FAS12015	NOT11	89
6063305	NOT11_FAS12015	NOT11	66
6063306	NOT11_FAS12015	NOT11	55
6063307	NOT11_FAS12015	NOT11	97
6063308	NOT11_FAS12015	NOT11	56
6063309	NOT11_FAS12015	NOT11	144
6063310	NOT11_FAS12015	NOT11	139
6063311	NOT11_FAS12015	NOT11	128
6063312	NOT11_FAS12015	NOT11	82
6063313	NOT11_FAS12015	NOT11	51
6063314	NOT11_FAS12015	NOT11	145
6063315	NOT11_FAS12015	NOT11	176
6063316	NOT11_FAS12015	NOT11	88
6063317	NOT11_FAS12015	NOT11	160
6063318	NOT11_FAS12015	NOT11	42
6063319	NOT11_FAS12015	NOT11	74
6063320	NOT11_FAS12015	NOT11	135
6063321	NOT11_FAS12015	NOT11	94
6063322	NOT11_FAS12015	NOT11	158
6063323	NOT11_FAS12015	NOT11	172
6063324	NOT11_FAS12015	NOT11	51
6063325	NOT11_FAS12015	NOT11	57
6063326	NOT11_FAS12015	NOT11	69
6063327	NOT11_FAS12015	NOT11	55
6063328	NOT11_FAS12015	NOT11	121
6063329	NOT11_FAS12015	NOT11	179
6063330	NOT11_FAS12015	NOT11	66
6063331	NOT11_FAS12015	NOT11	71
6063332	NOT11_FAS12015	NOT11	75
6063333	NOT11_FAS12015	NOT11	138
6063334	NOT11_FAS12015	NOT11	141
6063335	NOT11_FAS12015	NOT11	47
6063336	NOT11_FAS12015	NOT11	111
6063337	NOT11_FAS12015	NOT11	38
6063338	NOT11_FAS12015	NOT11	244
6063339	NOT11_FAS12015	NOT11	138
6063340	NOT11_FAS12015	NOT11	42
6063341	NOT11_FAS12015	NOT11	41
6063342	NOT11_FAS12015	NOT11	104
6063343	NOT11_FAS12015	NOT11	87
6063344	NOT11_FAS12015	NOT11	84
6063345	NOT11_FAS12015	NOT11	139
6063346	NOT11_FAS12015	NOT11	63
6063347	NOT11_FAS12015	NOT11	70
6063348	NOT11_FAS12015	NOT11	135
6063349	NOT11_FAS12015	NOT11	123
6063350	NOT11_FAS12015	NOT11	81
6063351	NOT11_FAS12015	NOT11	38
6063352	NOT11_FAS12015	NOT11	117
6063353	NOT11_FAS12015	NOT11	33
6063354	NOT11_FAS12015	NOT11	12
6063355	NOT11_FAS12015	NOT11	150
6063356	NOT11_FAS12015	NOT11	43
6063357	NOT11_FAS12015	NOT11	35
6063358	NOT11_FAS12015	NOT11	131
6063359	NOT11_FAS12015	NOT11	34
6063360	NOT11_FAS12015	NOT11	112
6063361	NOT11_FAS12015	NOT11	51
6063362	NOT11_FAS12015	NOT11	61
6063363	NOT11_FAS12015	NOT11	179
6063364	NOT11_FAS12015	NOT11	115
6063365	NOT11_FAS12015	NOT11	122
6063366	NOT11_FAS12015	NOT11	108
6063367	NOT11_FAS12015	NOT11	118
6063368	NOT11_FAS12015	NOT11	136
6063369	NOT11_FAS12015	NOT11	83
6063370	NOT11_FAS12015	NOT11	129
6063371	NOT11_FAS12015	NOT11	75
6063372	NOT11_FAS12015	NOT11	129
6063373	NOT11_FAS12015	NOT11	71
6063374	NOT11_FAS12015	NOT11	19
6063375	NOT11_FAS12015	NOT11	261
6063376	NOT11_FAS12015	NOT11	39
6063377	NOT11_FAS12015	NOT11	115
6063378	NOT11_FAS12015	NOT11	122
6063379	NOT11_FAS12015	NOT11	195
6063380	NOT11_FAS12015	NOT11	117
6063381	NOT11_FAS12015	NOT11	166
6063382	NOT11_FAS12015	NOT11	48
6063383	NOT11_FAS12015	NOT11	150
6063384	NOT11_FAS12015	NOT11	72
6063385	NOT11_FAS12015	NOT11	70
6063386	NOT11_FAS12015	NOT11	78
6063387	NOT11_FAS12015	NOT11	55
6063388	NOT11_FAS12015	NOT11	125
6063389	NOT11_FAS12015	NOT11	171
6063390	NOT11_FAS12015	NOT11	62
6063391	NOT11_FAS12015	NOT11	89
6063392	NOT11_FAS12015	NOT11	82
6063393	NOT11_FAS12015	NOT11	22
6063394	NOT11_FAS12015	NOT11	66
6063395	NOT11_FAS12015	NOT11	70
6063396	NOT11_FAS12015	NOT11	214
6063397	NOT11_FAS12015	NOT11	159
6063398	NOT11_FAS12015	NOT11	18
6063399	NOT11_FAS12015	NOT11	45
6063400	NOT11_FAS12015	NOT11	45
6063401	NOT11_FAS12015	NOT11	41
6063402	NOT11_FAS12015	NOT11	111
6063403	NOT11_FAS12015	NOT11	34
6063404	NOT11_FAS12015	NOT11	92
6063405	NOT11_FAS12015	NOT11	83
6063406	NOT11_FAS12015	NOT11	100
6063407	NOT11_FAS12015	NOT11	35
6063408	NOT11_FAS12015	NOT11	67
6063409	NOT11_FAS12015	NOT11	53
6063410	NOT11_FAS12015	NOT11	32
6063411	NOT11_FAS12015	NOT11	31
6063412	NOT11_FAS12015	NOT11	82
6063413	NOT11_FAS12015	NOT11	97
6063414	NOT11_FAS12015	NOT11	62
6063415	NOT11_FAS12015	NOT11	39
6063416	NOT11_FAS12015	NOT11	64
6063417	NOT11_FAS12015	NOT11	122
6063418	NOT11_FAS12015	NOT11	195
6063419	NOT11_FAS12015	NOT11	114
6063420	NOT11_FAS12015	NOT11	137
6063421	NOT11_FAS12015	NOT11	49
6063422	NOT11_FAS12015	NOT11	171
6063423	NOT11_FAS12015	NOT11	100
6063424	NOT11_FAS12015	NOT11	128
6063425	NOT11_FAS12015	NOT11	12
6063426	NOT11_FAS12015	NOT11	119
6063427	NOT11_FAS12015	NOT11	143
6063428	NOT11_FAS12015	NOT11	26
6063429	NOT11_FAS12015	NOT11	168
6063430	NOT11_FAS12015	NOT11	47
6063431	NOT11_FAS12015	NOT11	129
6063432	NOT11_FAS12015	NOT11	66
6063433	NOT11_FAS12015	NOT11	89
6063434	NOT11_FAS12015	NOT11	79
6063435	NOT11_FAS12015	NOT11	147
6063436	NOT11_FAS12015	NOT11	58
6063437	NOT11_FAS12015	NOT11	105
6063438	NOT11_FAS12015	NOT11	152
6063439	NOT11_FAS12015	NOT11	34
6063440	NOT11_FAS12015	NOT11	100
6063441	NOT11_FAS12015	NOT11	56
6063442	NOT11_FAS12015	NOT11	105
6063443	NOT11_FAS12015	NOT11	108
6063444	NOT11_FAS12015	NOT11	67
6063445	NOT11_FAS12015	NOT11	17
6063446	NOT11_FAS12015	NOT11	139
6063447	NOT11_FAS12015	NOT11	42
6063448	NOT11_FAS12015	NOT11	99
6063449	NOT11_FAS12015	NOT11	31
6063450	NOT11_FAS12015	NOT11	32
6063451	NOT11_FAS12015	NOT11	144
6063452	NOT11_FAS12015	NOT11	111
6063453	NOT11_FAS12015	NOT11	55
6063454	NOT11_FAS12015	NOT11	59
6063455	NOT11_FAS12015	NOT11	165
6063456	NOT11_FAS12015	NOT11	128
6063457	NOT11_FAS12015	NOT11	105
6063458	NOT11_FAS12015	NOT11	77
6063459	NOT11_FAS12015	NOT11	8
6063460	NOT11_FAS12015	NOT11	64
6063461	NOT11_FAS12015	NOT11	105
6063462	NOT11_FAS12015	NOT11	55
6063463	NOT11_FAS12015	NOT11	154
6063464	NOT11_FAS12015	NOT11	132
6063465	NOT11_FAS12015	NOT11	51
6063466	NOT11_FAS12015	NOT11	124
6063467	NOT11_FAS12015	NOT11	97
6063468	NOT11_FAS12015	NOT11	69
6063469	NOT11_FAS12015	NOT11	43
6063470	NOT11_FAS12015	NOT11	116
6063471	NOT11_FAS12015	NOT11	123
6063472	NOT11_FAS12015	NOT11	79
6063473	NOT11_FAS12015	NOT11	241
6063474	NOT11_FAS12015	NOT11	106
6063475	NOT11_FAS12015	NOT11	88
6063476	NOT11_FAS12015	NOT11	94
6063477	NOT11_FAS12015	NOT11	172
6063478	NOT11_FAS12015	NOT11	100
6063479	NOT11_FAS12015	NOT11	39
6063480	NOT11_FAS12015	NOT11	28
6063481	NOT11_FAS12015	NOT11	60
6063482	NOT11_FAS12015	NOT11	152
6063483	NOT11_FAS12015	NOT11	90
6063484	NOT11_FAS12015	NOT11	82
6063485	NOT11_FAS12015	NOT11	39
6063486	NOT11_FAS12015	NOT11	49
6063487	NOT11_FAS12015	NOT11	101
6063488	NOT11_FAS12015	NOT11	91
6063489	NOT11_FAS12015	NOT11	160
6063490	NOT11_FAS12015	NOT11	133
6063491	NOT11_FAS12015	NOT11	67
6063492	NOT11_FAS12015	NOT11	27
6063493	NOT11_FAS12015	NOT11	94
6063494	NOT11_FAS12015	NOT11	108
6063495	NOT11_FAS12015	NOT11	151
6063496	NOT11_FAS12015	NOT11	124
6063497	NOT11_FAS12015	NOT11	107
6063498	NOT11_FAS12015	NOT11	106
6063499	NOT11_FAS12015	NOT11	31
6063500	NOT11_FAS12015	NOT11	96
6063501	NOT11_FAS12015	NOT11	66
6063502	NOT11_FAS12015	NOT11	101
6063503	NOT11_FAS12015	NOT11	102
6063504	NOT11_FAS12015	NOT11	87
6063505	NOT11_FAS12015	NOT11	115
6063506	NOT11_FAS12015	NOT11	122
6063507	NOT11_FAS12015	NOT11	68
6063508	NOT11_FAS12015	NOT11	73
6063509	NOT11_FAS12015	NOT11	60
6063510	NOT11_FAS12015	NOT11	99
6063511	NOT11_FAS12015	NOT11	91
6063512	NOT11_FAS12015	NOT11	45
6063513	NOT11_FAS12015	NOT11	101
6063514	NOT11_FAS12015	NOT11	118
6063515	NOT11_FAS12015	NOT11	70
6063516	NOT11_FAS12015	NOT11	175
6063517	NOT11_FAS12015	NOT11	138
6063518	NOT11_FAS12015	NOT11	131
6063519	NOT11_FAS12015	NOT11	47
6063520	NOT11_FAS12015	NOT11	60
6063521	NOT11_FAS12015	NOT11	92
6063522	NOT11_FAS12015	NOT11	193
6063523	NOT11_FAS12015	NOT11	131
6063524	NOT11_FAS12015	NOT11	105
6063525	NOT11_FAS12015	NOT11	89
6063526	NOT11_FAS12015	NOT11	66
6063527	NOT11_FAS12015	NOT11	55
6063528	NOT11_FAS12015	NOT11	41
6063529	NOT11_FAS12015	NOT11	97
6063530	NOT11_FAS12015	NOT11	56
6063531	NOT11_FAS12015	NOT11	144
6063532	NOT11_FAS12015	NOT11	139
6063533	NOT11_FAS12015	NOT11	30
6063534	NOT11_FAS12015	NOT11	128
6063535	NOT11_FAS12015	NOT11	82
6063536	NOT11_FAS12015	NOT11	51
6063537	NOT11_FAS12015	NOT11	37
6063538	NOT11_FAS12015	NOT11	145
6063539	NOT11_FAS12015	NOT11	68
6063540	NOT11_FAS12015	NOT11	176
6063541	NOT11_FAS12015	NOT11	88
6063542	NOT11_FAS12015	NOT11	160
6063543	NOT11_FAS12015	NOT11	42
6063544	NOT11_FAS12015	NOT11	74
6063545	NOT11_FAS12015	NOT11	135
6063546	NOT11_FAS12015	NOT11	94
6063547	NOT11_FAS12015	NOT11	158
6063548	NOT11_FAS12015	NOT11	51
6063549	NOT11_FAS12015	NOT11	71
6063550	NOT11_FAS12015	NOT11	57
6063551	NOT11_FAS12015	NOT11	69
6063552	NOT11_FAS12015	NOT11	55
6063553	NOT11_FAS12015	NOT11	141
6063554	NOT11_FAS12015	NOT11	121
6063555	NOT11_FAS12015	NOT11	179
6063556	NOT11_FAS12015	NOT11	66
6063557	NOT11_FAS12015	NOT11	71
6063558	NOT11_FAS12015	NOT11	75
6063559	NOT11_FAS12015	NOT11	138
6063560	NOT11_FAS12015	NOT11	141
6063561	NOT11_FAS12015	NOT11	47
6063562	NOT11_FAS12015	NOT11	111
6063563	NOT11_FAS12015	NOT11	129
6063564	NOT11_FAS12015	NOT11	38
6063565	NOT11_FAS12015	NOT11	244
6063566	NOT11_FAS12015	NOT11	50
6063567	NOT11_FAS12015	NOT11	138
6063568	NOT11_FAS12015	NOT11	42
6063569	NOT11_FAS12015	NOT11	41
6063570	NOT11_FAS12015	NOT11	104
6063571	NOT11_FAS12015	NOT11	87
6063572	NOT11_FAS12015	NOT11	75
6063573	NOT11_FAS12015	NOT11	84
6063574	NOT11_FAS12015	NOT11	139
6063575	NOT11_FAS12015	NOT11	63
6063576	NOT11_FAS12015	NOT11	70
6063577	NOT11_FAS12015	NOT11	123
6063578	NOT11_FAS12015	NOT11	135
6063579	NOT11_FAS12015	NOT11	123
6063580	NOT11_FAS12015	NOT11	81
6063581	NOT11_FAS12015	NOT11	66
6063582	NOT11_FAS12015	NOT11	38
6063583	NOT11_FAS12015	NOT11	117
6063584	NOT11_FAS12015	NOT11	33
6063585	NOT11_FAS12015	NOT11	12
6063586	NOT11_FAS12015	NOT11	150
6063587	NOT11_FAS12015	NOT11	43
6063588	NOT11_FAS12015	NOT11	35
6063589	NOT11_FAS12015	NOT11	131
6063590	NOT11_FAS12015	NOT11	34
6063591	NOT11_FAS12015	NOT11	112
6063592	NOT11_FAS12015	NOT11	51
6063593	NOT11_FAS12015	NOT11	61
6063594	NOT11_FAS12015	NOT11	179
6063595	NOT11_FAS12015	NOT11	115
6063596	NOT11_FAS12015	NOT11	122
6063597	NOT11_FAS12015	NOT11	108
6063598	NOT11_FAS12015	NOT11	118
6063599	NOT11_FAS12015	NOT11	136
6063600	NOT11_FAS12015	NOT11	83
6063601	NOT11_FAS12015	NOT11	129
6063602	NOT11_FAS12015	NOT11	75
6063603	NOT11_FAS12015	NOT11	129
6063604	NOT11_FAS12015	NOT11	71
6063605	NOT11_FAS12015	NOT11	19
6063606	NOT11_FAS12015	NOT11	261
6063607	NOT11_FAS12015	NOT11	39
6063608	NOT11_FAS12015	NOT11	115
6063609	NOT11_FAS12015	NOT11	122
6063610	NOT11_FAS12015	NOT11	195
6063611	NOT11_FAS12015	NOT11	117
6063612	NOT11_FAS12015	NOT11	166
6063613	NOT11_FAS12015	NOT11	48
6063614	NOT11_FAS12015	NOT11	150
6063615	NOT11_FAS12015	NOT11	72
6063616	NOT11_FAS12015	NOT11	70
6063617	NOT11_FAS12015	NOT11	78
6063618	NOT11_FAS12015	NOT11	55
6063619	NOT11_FAS12015	NOT11	125
6063620	NOT11_FAS12015	NOT11	171
6063621	NOT11_FAS12015	NOT11	62
6063622	NOT11_FAS12015	NOT11	89
6063623	NOT11_FAS12015	NOT11	82
6063624	NOT11_FAS12015	NOT11	22
6063625	NOT11_FAS12015	NOT11	66
6063626	NOT11_FAS12015	NOT11	70
6063627	NOT11_FAS12015	NOT11	214
6063628	NOT11_FAS12015	NOT11	159
6063629	NOT11_FAS12015	NOT11	18
6063630	NOT11_FAS12015	NOT11	45
6063631	NOT11_FAS12015	NOT11	45
6063632	NOT11_FAS12015	NOT11	41
6063633	NOT11_FAS12015	NOT11	111
6063634	NOT11_FAS12015	NOT11	34
6063635	NOT11_FAS12015	NOT11	92
6063636	NOT11_FAS12015	NOT11	83
6063637	NOT11_FAS12015	NOT11	100
6063638	NOT11_FAS12015	NOT11	35
6063639	NOT11_FAS12015	NOT11	67
6063640	NOT11_FAS12015	NOT11	53
6063641	NOT11_FAS12015	NOT11	32
6063642	NOT11_FAS12015	NOT11	31
6063643	NOT11_FAS12015	NOT11	82
6063644	NOT11_FAS12015	NOT11	97
6063645	NOT11_FAS12015	NOT11	62
6063646	NOT11_FAS12015	NOT11	39
6063647	NOT11_FAS12015	NOT11	64
6063648	NOT11_FAS12015	NOT11	122
6063649	NOT11_FAS12015	NOT11	195
6063650	NOT11_FAS12015	NOT11	114
6063651	NOT11_FAS12015	NOT11	215
6063652	NOT11_FAS12015	NOT11	166
6063653	NOT11_FAS12015	NOT11	251
6063654	NOT11_FAS12015	NOT11	285
6063655	NOT11_FAS12015	NOT11	243
6063656	NOT11_FAS12015	NOT11	215
6063657	NOT11_FAS12015	NOT11	166
6063658	NOT11_FAS12015	NOT11	251
6063659	NOT11_FAS12015	NOT11	285
6063660	NOT11_FAS12015	NOT11	243
6063661	NOT11_FAS12015	NOT11	70
6063662	NOT11_FAS12015	NOT11	137
6063663	NOT11_FAS12015	NOT11	119
6063664	NOT11_FAS12015	NOT11	69
6063665	NOT11_FAS12015	NOT11	92
6063666	NOT11_FAS12015	NOT11	191
6063667	NOT11_FAS12015	NOT11	102
6063668	NOT11_FAS12015	NOT11	136
6063669	NOT11_FAS12015	NOT11	69
6063670	NOT11_FAS12015	NOT11	92
6063671	NOT11_FAS12015	NOT11	70
6063672	NOT11_FAS12015	NOT11	137
6063673	NOT11_FAS12015	NOT11	119
6063674	NOT11_FAS12015	NOT11	191
6063675	NOT11_FAS12015	NOT11	102
6063676	NOT11_FAS12015	NOT11	136
6063677	NOT11_FAS12015	NOT11	235
6063678	NOT11_FAS12015	NOT11	184
6063679	NOT11_FAS12015	NOT11	49
6063680	NOT11_FAS12015	NOT11	32
6063681	NOT11_FAS12015	NOT11	171
6063682	NOT11_FAS12015	NOT11	55
6063683	NOT11_FAS12015	NOT11	138
6063684	NOT11_FAS12015	NOT11	42
6063685	NOT11_FAS12015	NOT11	159
6063686	NOT11_FAS12015	NOT11	141
6063687	NOT11_FAS12015	NOT11	96
6063688	NOT11_FAS12015	NOT11	177
6063689	NOT11_FAS12015	NOT11	70
6063690	NOT11_FAS12015	NOT11	83
6063691	NOT11_FAS12015	NOT11	172
6063692	NOT11_FAS12015	NOT11	67
6063693	NOT11_FAS12015	NOT11	139
6063694	NOT11_FAS12015	NOT11	102
6063695	NOT11_FAS12015	NOT11	162
6063696	NOT11_FAS12015	NOT11	172
6063697	NOT11_FAS12015	NOT11	177
6063698	NOT11_FAS12015	NOT11	141
6063699	NOT11_FAS12015	NOT11	67
6063700	NOT11_FAS12015	NOT11	139
6063701	NOT11_FAS12015	NOT11	102
6063702	NOT11_FAS12015	NOT11	162
6063703	NOT11_FAS12015	NOT11	122
6063704	NOT11_FAS12015	NOT11	222
6063705	NOT11_FAS12015	NOT11	106
6063706	NOT11_FAS12015	NOT11	49
6063707	NOT11_FAS12015	NOT11	159
6063708	NOT11_FAS12015	NOT11	107
6063709	NOT11_FAS12015	NOT11	41
6063710	NOT11_FAS12015	NOT11	92
6063711	NOT11_FAS12015	NOT11	33
6063712	NOT11_FAS12015	NOT11	112
6063713	NOT11_FAS12015	NOT11	117
6063714	NOT11_FAS12015	NOT11	222
6063715	NOT11_FAS12015	NOT11	108
6063716	NOT11_FAS12015	NOT11	100
6063717	NOT11_FAS12015	NOT11	109
6063718	NOT11_FAS12015	NOT11	49
6063719	NOT11_FAS12015	NOT11	154
6063720	NOT11_FAS12015	NOT11	107
6063721	NOT11_FAS12015	NOT11	68
6063722	NOT11_FAS12015	NOT11	160
6063723	NOT11_FAS12015	NOT11	100
6063724	NOT11_FAS12015	NOT11	41
6063725	NOT11_FAS12015	NOT11	106
6063726	NOT11_FAS12015	NOT11	159
6063727	NOT11_FAS12015	NOT11	92
6063728	NOT11_FAS12015	NOT11	33
6063729	NOT11_FAS12015	NOT11	112
6063730	NOT11_FAS12015	NOT11	117
6063731	NOT11_FAS12015	NOT11	108
6063732	NOT11_FAS12015	NOT11	87
6063733	NOT11_FAS12015	NOT11	100
6063734	NOT11_FAS12015	NOT11	167
6063735	NOT11_FAS12015	NOT11	109
6063736	NOT11_FAS12015	NOT11	36
6063737	NOT11_FAS12015	NOT11	100
6063738	NOT11_FAS12015	NOT11	160
6063739	NOT11_FAS12015	NOT11	154
6063740	NOT11_FAS12015	NOT11	107
6063741	NOT11_FAS12015	NOT11	68
6063742	NOT11_FAS12015	NOT11	222
6063743	NOT11_FAS12015	NOT11	49
6063744	NOT11_FAS12015	NOT11	41
6063745	NOT11_FAS12015	NOT11	106
6063746	NOT11_FAS12015	NOT11	159
6063747	NOT11_FAS12015	NOT11	92
6063748	NOT11_FAS12015	NOT11	33
6063749	NOT11_FAS12015	NOT11	112
6063750	NOT11_FAS12015	NOT11	117
6063751	NOT11_FAS12015	NOT11	108
6063752	NOT11_FAS12015	NOT11	109
6063753	NOT11_FAS12015	NOT11	222
6063754	NOT11_FAS12015	NOT11	49
6063755	NOT11_FAS12015	NOT11	107
6063756	NOT11_FAS12015	NOT11	160
6063757	NOT11_FAS12015	NOT11	154
6063758	NOT11_FAS12015	NOT11	68
6063759	NOT11_FAS12015	NOT11	100
6063760	NOT11_FAS12015	NOT11	41
6063761	NOT11_FAS12015	NOT11	106
6063762	NOT11_FAS12015	NOT11	159
6063763	NOT11_FAS12015	NOT11	92
6063764	NOT11_FAS12015	NOT11	33
6063765	NOT11_FAS12015	NOT11	112
6063766	NOT11_FAS12015	NOT11	117
6063767	NOT11_FAS12015	NOT11	222
6063768	NOT11_FAS12015	NOT11	41
6063769	NOT11_FAS12015	NOT11	106
6063770	NOT11_FAS12015	NOT11	159
6063771	NOT11_FAS12015	NOT11	49
6063772	NOT11_FAS12015	NOT11	107
6063773	NOT11_FAS12015	NOT11	68
6063774	NOT11_FAS12015	NOT11	92
6063775	NOT11_FAS12015	NOT11	33
6063776	NOT11_FAS12015	NOT11	112
6063777	NOT11_FAS12015	NOT11	117
6063778	NOT11_FAS12015	NOT11	122
6063779	NOT11_FAS12015	NOT11	222
6063780	NOT11_FAS12015	NOT11	49
6063781	NOT11_FAS12015	NOT11	68
6063782	NOT11_FAS12015	NOT11	108
6063783	NOT11_FAS12015	NOT11	109
6063784	NOT11_FAS12015	NOT11	154
6063785	NOT11_FAS12015	NOT11	107
6063786	NOT11_FAS12015	NOT11	160
6063787	NOT11_FAS12015	NOT11	100
6063788	NOT11_FAS12015	NOT11	41
6063789	NOT11_FAS12015	NOT11	106
6063790	NOT11_FAS12015	NOT11	159
6063791	NOT11_FAS12015	NOT11	92
6063792	NOT11_FAS12015	NOT11	33
6063793	NOT11_FAS12015	NOT11	112
6063794	NOT11_FAS12015	NOT11	117
6063795	NOT11_FAS12015	NOT11	167
6063796	NOT11_FAS12015	NOT11	100
6063797	NOT11_FAS12015	NOT11	154
6063798	NOT11_FAS12015	NOT11	36
6063799	NOT11_FAS12015	NOT11	100
6063800	NOT11_FAS12015	NOT11	160
6063801	NOT11_FAS12015	NOT11	152
6063802	NOT11_FAS12015	NOT11	52
6063803	NOT11_FAS12015	NOT11	254
6063804	NOT11_FAS12015	NOT11	162
6063805	NOT11_FAS12015	NOT11	66
6063806	NOT11_FAS12015	NOT11	10
6063807	NOT11_FAS12015	NOT11	135
6063808	NOT11_FAS12015	NOT11	74
6063809	NOT11_FAS12015	NOT11	98
6063810	NOT11_FAS12015	NOT11	164
6063811	NOT11_FAS12015	NOT11	131
6063812	NOT11_FAS12015	NOT11	79
6063813	NOT11_FAS12015	NOT11	147
6063814	NOT11_FAS12015	NOT11	171
6063815	NOT11_FAS12015	NOT11	55
6063816	NOT11_FAS12015	NOT11	129
6063817	NOT11_FAS12015	NOT11	124
6063818	NOT11_FAS12015	NOT11	101
6063819	NOT11_FAS12015	NOT11	85
6063820	NOT11_FAS12015	NOT11	29
6063821	NOT11_FAS12015	NOT11	59
6063822	NOT11_FAS12015	NOT11	86
6063823	NOT11_FAS12015	NOT11	55
6063824	NOT11_FAS12015	NOT11	160
6063825	NOT11_FAS12015	NOT11	66
6063826	NOT11_FAS12015	NOT11	129
6063827	NOT11_FAS12015	NOT11	207
6063828	NOT11_FAS12015	NOT11	178
6063829	NOT11_FAS12015	NOT11	137
6063830	NOT11_FAS12015	NOT11	50
6063831	NOT11_FAS12015	NOT11	68
6063832	NOT11_FAS12015	NOT11	108
6063833	NOT11_FAS12015	NOT11	144
6063834	NOT11_FAS12015	NOT11	130
6063835	NOT11_FAS12015	NOT11	106
6063836	NOT11_FAS12015	NOT11	218
6063837	NOT11_FAS12015	NOT11	205
6063838	NOT11_FAS12015	NOT11	102
6063839	NOT11_FAS12015	NOT11	77
6063840	NOT11_FAS12015	NOT11	167
6063841	NOT11_FAS12015	NOT11	124
6063842	NOT11_FAS12015	NOT11	133
6063843	NOT11_FAS12015	NOT11	46
6063844	NOT11_FAS12015	NOT11	137
6063845	NOT11_FAS12015	NOT11	129
6063846	NOT11_FAS12015	NOT11	181
6063847	NOT11_FAS12015	NOT11	56
6063848	NOT11_FAS12015	NOT11	157
6063849	NOT11_FAS12015	NOT11	145
6063850	NOT11_FAS12015	NOT11	113
6063851	NOT11_FAS12015	NOT11	84
6063852	NOT11_FAS12015	NOT11	221
6063853	NOT11_FAS12015	NOT11	103
6063854	NOT11_FAS12015	NOT11	275
6063855	NOT11_FAS12015	NOT11	167
6063856	NOT11_FAS12015	NOT11	102
6063857	NOT11_FAS12015	NOT11	48
6063858	NOT11_FAS12015	NOT11	63
6063859	NOT11_FAS12015	NOT11	156
6063860	NOT11_FAS12015	NOT11	271
6063861	NOT11_FAS12015	NOT11	78
6063862	NOT11_FAS12015	NOT11	120
6063863	NOT11_FAS12015	NOT11	271
6063864	NOT11_FAS12015	NOT11	78
6063865	NOT11_FAS12015	NOT11	120
6063866	NOT11_FAS12015	NOT11	78
6063867	NOT11_FAS12015	NOT11	271
6063868	NOT11_FAS12015	NOT11	120
6063869	NOT11_FAS12015	NOT11	78
6063870	NOT11_FAS12015	NOT11	271
6063871	NOT11_FAS12015	NOT11	120
6063872	NOT11_FAS12015	NOT11	78
6063873	NOT11_FAS12015	NOT11	271
6063874	NOT11_FAS12015	NOT11	120
6063875	NOT11_FAS12015	NOT11	79
6063876	NOT11_FAS12015	NOT11	204
6063877	NOT11_FAS12015	NOT11	149
6063878	NOT11_FAS12015	NOT11	79
6063879	NOT11_FAS12015	NOT11	204
6063880	NOT11_FAS12015	NOT11	149
6063881	NOT11_FAS12015	NOT11	73
6063882	NOT11_FAS12015	NOT11	215
6063883	NOT11_FAS12015	NOT11	85
6063884	NOT11_FAS12015	NOT11	335
6063885	NOT11_FAS12015	NOT11	147
6063886	NOT11_FAS12015	NOT11	89
6063887	NOT11_FAS12015	NOT11	87
6063888	NOT11_FAS12015	NOT11	173
6063889	NOT11_FAS12015	NOT11	135
6063890	NOT11_FAS12015	NOT11	49
6063891	NOT11_FAS12015	NOT11	146
6063892	NOT11_FAS12015	NOT11	165
6063893	NOT11_FAS12015	NOT11	111
6063894	NOT11_FAS12015	NOT11	180
6063895	NOT11_FAS12015	NOT11	101
6063896	NOT11_FAS12015	NOT11	143
6063897	NOT11_FAS12015	NOT11	101
6063898	NOT11_FAS12015	NOT11	143
6063899	NOT11_FAS12015	NOT11	101
6063900	NOT11_FAS12015	NOT11	143
6063901	NOT11_FAS12015	NOT11	124
6063902	NOT11_FAS12015	NOT11	31
6063903	NOT11_FAS12015	NOT11	105
6063904	NOT11_FAS12015	NOT11	32
6063905	NOT11_FAS12015	NOT11	77
6063906	NOT11_FAS12015	NOT11	10
6063907	NOT11_FAS12015	NOT11	92
6063908	NOT11_FAS12015	NOT11	44
6063909	NOT11_FAS12015	NOT11	214
6063910	NOT11_FAS12015	NOT11	103
6063911	NOT11_FAS12015	NOT11	36
6063912	NOT11_FAS12015	NOT11	170
6063913	NOT11_FAS12015	NOT11	106
6063914	NOT11_FAS12015	NOT11	84
6063915	NOT11_FAS12015	NOT11	75
6063916	NOT11_FAS12015	NOT11	103
6063917	NOT11_FAS12015	NOT11	85
6063918	NOT11_FAS12015	NOT11	139
6063919	NOT11_FAS12015	NOT11	195
6063920	NOT11_FAS12015	NOT11	209
6063921	NOT11_FAS12015	NOT11	130
6063922	NOT11_FAS12015	NOT11	83
6063923	NOT11_FAS12015	NOT11	103
6063924	NOT11_FAS12015	NOT11	144
6063925	NOT11_FAS12015	NOT11	183
6063926	NOT11_FAS12015	NOT11	163
6063927	NOT11_FAS12015	NOT11	94
6063928	NOT11_FAS12015	NOT11	124
6063929	NOT11_FAS12015	NOT11	32
6063930	NOT11_FAS12015	NOT11	101
6063931	NOT11_FAS12015	NOT11	10
6063932	NOT11_FAS12015	NOT11	44
6063933	NOT11_FAS12015	NOT11	143
6063934	NOT11_FAS12015	NOT11	84
6063935	NOT11_FAS12015	NOT11	75
6063936	NOT11_FAS12015	NOT11	103
6063937	NOT11_FAS12015	NOT11	85
6063938	NOT11_FAS12015	NOT11	139
6063939	NOT11_FAS12015	NOT11	195
6063940	NOT11_FAS12015	NOT11	209
6063941	NOT11_FAS12015	NOT11	130
6063942	NOT11_FAS12015	NOT11	83
6063943	NOT11_FAS12015	NOT11	103
6063944	NOT11_FAS12015	NOT11	144
6063945	NOT11_FAS12015	NOT11	183
6063946	NOT11_FAS12015	NOT11	163
6063947	NOT11_FAS12015	NOT11	94
6063948	NOT11_FAS12015	NOT11	112
6063949	NOT11_FAS12015	NOT11	51
6063950	NOT11_FAS12015	NOT11	66
6063951	NOT11_FAS12015	NOT11	120
6063952	NOT11_FAS12015	NOT11	89
6063953	NOT11_FAS12015	NOT11	50
6063954	NOT11_FAS12015	NOT11	40
6063955	NOT11_FAS12015	NOT11	124
6063956	NOT11_FAS12015	NOT11	52
6063957	NOT11_FAS12015	NOT11	50
6063958	NOT11_FAS12015	NOT11	124
6063959	NOT11_FAS12015	NOT11	107
6063960	NOT11_FAS12015	NOT11	70
6063961	NOT11_FAS12015	NOT11	112
6063962	NOT11_FAS12015	NOT11	107
6063963	NOT11_FAS12015	NOT11	38
6063964	NOT11_FAS12015	NOT11	160
6063965	NOT11_FAS12015	NOT11	52
6063966	NOT11_FAS12015	NOT11	120
6063967	NOT11_FAS12015	NOT11	57
6063968	NOT11_FAS12015	NOT11	119
6063969	NOT11_FAS12015	NOT11	114
6063970	NOT11_FAS12015	NOT11	124
6063971	NOT11_FAS12015	NOT11	112
6063972	NOT11_FAS12015	NOT11	50
6063973	NOT11_FAS12015	NOT11	60
6063974	NOT11_FAS12015	NOT11	60
6063975	NOT11_FAS12015	NOT11	37
6063976	NOT11_FAS12015	NOT11	114
6063977	NOT11_FAS12015	NOT11	80
6063978	NOT11_FAS12015	NOT11	87
6063979	NOT11_FAS12015	NOT11	105
6063980	NOT11_FAS12015	NOT11	14
6063981	NOT11_FAS12015	NOT11	122
6063982	NOT11_FAS12015	NOT11	54
6063983	NOT11_FAS12015	NOT11	136
6063984	NOT11_FAS12015	NOT11	191
6063985	NOT11_FAS12015	NOT11	81
6063986	NOT11_FAS12015	NOT11	144
6063987	NOT11_FAS12015	NOT11	15
6063988	NOT11_FAS12015	NOT11	41
6063989	NOT11_FAS12015	NOT11	11
6063990	NOT11_FAS12015	NOT11	16
6063991	NOT11_FAS12015	NOT11	43
6063992	NOT11_FAS12015	NOT11	72
6063993	NOT11_FAS12015	NOT11	15
6063994	NOT11_FAS12015	NOT11	95
6063995	NOT11_FAS12015	NOT11	47
6063996	NOT11_FAS12015	NOT11	253
6063997	NOT11_FAS12015	NOT11	157
6063998	NOT11_FAS12015	NOT11	162
6063999	NOT11_FAS12015	NOT11	104
6064000	NOT11_FAS12015	NOT11	261
6064001	NOT11_FAS12015	NOT11	103
6064002	NOT11_FAS12015	NOT11	88
6064003	NOT11_FAS12015	NOT11	113
6064004	NOT11_FAS12015	NOT11	153
6064005	NOT11_FAS12015	NOT11	92
6064006	NOT11_FAS12015	NOT11	107
6064007	NOT11_FAS12015	NOT11	64
6064008	NOT11_FAS12015	NOT11	8
6064009	NOT11_FAS12015	NOT11	157
6064010	NOT11_FAS12015	NOT11	72
6064011	NOT11_FAS12015	NOT11	85
6064012	NOT11_FAS12015	NOT11	43
6064013	NOT11_FAS12015	NOT11	173
6064014	NOT11_FAS12015	NOT11	78
6064015	NOT11_FAS12015	NOT11	77
6064016	NOT11_FAS12015	NOT11	209
6064017	NOT11_FAS12015	NOT11	196
6064018	NOT11_FAS12015	NOT11	234
6064019	NOT11_FAS12015	NOT11	60
6064020	NOT11_FAS12015	NOT11	203
6064021	NOT11_FAS12015	NOT11	53
6064022	NOT11_FAS12015	NOT11	108
6064023	NOT11_FAS12015	NOT11	122
6064024	NOT11_FAS12015	NOT11	194
6064025	NOT11_FAS12015	NOT11	99
6064026	NOT11_FAS12015	NOT11	104
6064027	NOT11_FAS12015	NOT11	261
6064028	NOT11_FAS12015	NOT11	103
6064029	NOT11_FAS12015	NOT11	88
6064030	NOT11_FAS12015	NOT11	113
6064031	NOT11_FAS12015	NOT11	153
6064032	NOT11_FAS12015	NOT11	92
6064033	NOT11_FAS12015	NOT11	107
6064034	NOT11_FAS12015	NOT11	64
6064035	NOT11_FAS12015	NOT11	8
6064036	NOT11_FAS12015	NOT11	157
6064037	NOT11_FAS12015	NOT11	72
6064038	NOT11_FAS12015	NOT11	85
6064039	NOT11_FAS12015	NOT11	43
6064040	NOT11_FAS12015	NOT11	173
6064041	NOT11_FAS12015	NOT11	78
6064042	NOT11_FAS12015	NOT11	77
6064043	NOT11_FAS12015	NOT11	209
6064044	NOT11_FAS12015	NOT11	196
6064045	NOT11_FAS12015	NOT11	234
6064046	NOT11_FAS12015	NOT11	203
6064047	NOT11_FAS12015	NOT11	60
6064048	NOT11_FAS12015	NOT11	53
6064049	NOT11_FAS12015	NOT11	108
6064050	NOT11_FAS12015	NOT11	122
6064051	NOT11_FAS12015	NOT11	194
6064052	NOT11_FAS12015	NOT11	99
6064053	NOT11_FAS12015	NOT11	103
6064054	NOT11_FAS12015	NOT11	104
6064055	NOT11_FAS12015	NOT11	88
6064056	NOT11_FAS12015	NOT11	261
6064057	NOT11_FAS12015	NOT11	113
6064058	NOT11_FAS12015	NOT11	153
6064059	NOT11_FAS12015	NOT11	92
6064060	NOT11_FAS12015	NOT11	107
6064061	NOT11_FAS12015	NOT11	64
6064062	NOT11_FAS12015	NOT11	8
6064063	NOT11_FAS12015	NOT11	157
6064064	NOT11_FAS12015	NOT11	72
6064065	NOT11_FAS12015	NOT11	85
6064066	NOT11_FAS12015	NOT11	43
6064067	NOT11_FAS12015	NOT11	173
6064068	NOT11_FAS12015	NOT11	78
6064069	NOT11_FAS12015	NOT11	77
6064070	NOT11_FAS12015	NOT11	209
6064071	NOT11_FAS12015	NOT11	196
6064072	NOT11_FAS12015	NOT11	234
6064073	NOT11_FAS12015	NOT11	203
6064074	NOT11_FAS12015	NOT11	60
6064075	NOT11_FAS12015	NOT11	53
6064076	NOT11_FAS12015	NOT11	108
6064077	NOT11_FAS12015	NOT11	122
6064078	NOT11_FAS12015	NOT11	194
6064079	NOT11_FAS12015	NOT11	99
6064080	NOT11_FAS12015	NOT11	103
6064081	NOT11_FAS12015	NOT11	107
6064082	NOT11_FAS12015	NOT11	72
6064083	NOT11_FAS12015	NOT11	104
6064084	NOT11_FAS12015	NOT11	88
6064085	NOT11_FAS12015	NOT11	92
6064086	NOT11_FAS12015	NOT11	209
6064087	NOT11_FAS12015	NOT11	85
6064088	NOT11_FAS12015	NOT11	64
6064089	NOT11_FAS12015	NOT11	43
6064090	NOT11_FAS12015	NOT11	157
6064091	NOT11_FAS12015	NOT11	113
6064092	NOT11_FAS12015	NOT11	8
6064093	NOT11_FAS12015	NOT11	196
6064094	NOT11_FAS12015	NOT11	77
6064095	NOT11_FAS12015	NOT11	78
6064096	NOT11_FAS12015	NOT11	261
6064097	NOT11_FAS12015	NOT11	173
6064098	NOT11_FAS12015	NOT11	153
6064099	NOT11_FAS12015	NOT11	234
6064100	NOT11_FAS12015	NOT11	203
6064101	NOT11_FAS12015	NOT11	60
6064102	NOT11_FAS12015	NOT11	53
6064103	NOT11_FAS12015	NOT11	108
6064104	NOT11_FAS12015	NOT11	122
6064105	NOT11_FAS12015	NOT11	194
6064106	NOT11_FAS12015	NOT11	99
6064107	NOT11_FAS12015	NOT11	234
6064108	NOT11_FAS12015	NOT11	103
6064109	NOT11_FAS12015	NOT11	107
6064110	NOT11_FAS12015	NOT11	173
6064111	NOT11_FAS12015	NOT11	88
6064112	NOT11_FAS12015	NOT11	92
6064113	NOT11_FAS12015	NOT11	209
6064114	NOT11_FAS12015	NOT11	113
6064115	NOT11_FAS12015	NOT11	261
6064116	NOT11_FAS12015	NOT11	196
6064117	NOT11_FAS12015	NOT11	78
6064118	NOT11_FAS12015	NOT11	77
6064119	NOT11_FAS12015	NOT11	203
6064120	NOT11_FAS12015	NOT11	104
6064121	NOT11_FAS12015	NOT11	64
6064122	NOT11_FAS12015	NOT11	153
6064123	NOT11_FAS12015	NOT11	72
6064124	NOT11_FAS12015	NOT11	8
6064125	NOT11_FAS12015	NOT11	43
6064126	NOT11_FAS12015	NOT11	60
6064127	NOT11_FAS12015	NOT11	53
6064128	NOT11_FAS12015	NOT11	108
6064129	NOT11_FAS12015	NOT11	122
6064130	NOT11_FAS12015	NOT11	194
6064131	NOT11_FAS12015	NOT11	203
6064132	NOT11_FAS12015	NOT11	53
6064133	NOT11_FAS12015	NOT11	108
6064134	NOT11_FAS12015	NOT11	60
6064135	NOT11_FAS12015	NOT11	122
6064136	NOT11_FAS12015	NOT11	194
6064137	NOT11_FAS12015	NOT11	143
6064138	NOT11_FAS12015	NOT11	120
6064139	NOT11_FAS12015	NOT11	131
6064140	NOT11_FAS12015	NOT11	99
6064141	NOT11_FAS12015	NOT11	78
6064142	NOT11_FAS12015	NOT11	40
6064143	NOT11_FAS12015	NOT11	135
6064144	NOT11_FAS12015	NOT11	101
6064145	NOT11_FAS12015	NOT11	177
6064146	NOT11_FAS12015	NOT11	75
6064147	NOT11_FAS12015	NOT11	102
6064148	NOT11_FAS12015	NOT11	64
6064149	NOT11_FAS12015	NOT11	80
6064150	NOT11_FAS12015	NOT11	66
6064151	NOT11_FAS12015	NOT11	148
6064152	NOT11_FAS12015	NOT11	147
6064153	NOT11_FAS12015	NOT11	53
6064154	NOT11_FAS12015	NOT11	92
6064155	NOT11_FAS12015	NOT11	142
6064156	NOT11_FAS12015	NOT11	76
6064157	NOT11_FAS12015	NOT11	201
6064158	NOT11_FAS12015	NOT11	137
6064159	NOT11_FAS12015	NOT11	115
6064160	NOT11_FAS12015	NOT11	55
6064161	NOT11_FAS12015	NOT11	103
6064162	NOT11_FAS12015	NOT11	110
6064163	NOT11_FAS12015	NOT11	83
6064164	NOT11_FAS12015	NOT11	31
6064165	NOT11_FAS12015	NOT11	67
6064166	NOT11_FAS12015	NOT11	89
6064167	NOT11_FAS12015	NOT11	173
6064168	NOT11_FAS12015	NOT11	34
6064169	NOT11_FAS12015	NOT11	71
6064170	NOT11_FAS12015	NOT11	81
6064171	NOT11_FAS12015	NOT11	64
6064172	NOT11_FAS12015	NOT11	131
6064173	NOT11_FAS12015	NOT11	66
6064174	NOT11_FAS12015	NOT11	21
6064175	NOT11_FAS12015	NOT11	150
6064176	NOT11_FAS12015	NOT11	82
6064177	NOT11_FAS12015	NOT11	92
6064178	NOT11_FAS12015	NOT11	84
6064179	NOT11_FAS12015	NOT11	58
6064180	NOT11_FAS12015	NOT11	145
6064181	NOT11_FAS12015	NOT11	65
6064182	NOT11_FAS12015	NOT11	115
6064183	NOT11_FAS12015	NOT11	127
6064184	NOT11_FAS12015	NOT11	53
6064185	NOT11_FAS12015	NOT11	99
6064186	NOT11_FAS12015	NOT11	92
6064187	NOT11_FAS12015	NOT11	115
6064188	NOT11_FAS12015	NOT11	64
6064189	NOT11_FAS12015	NOT11	131
6064190	NOT11_FAS12015	NOT11	66
6064191	NOT11_FAS12015	NOT11	110
6064192	NOT11_FAS12015	NOT11	31
6064193	NOT11_FAS12015	NOT11	67
6064194	NOT11_FAS12015	NOT11	34
6064195	NOT11_FAS12015	NOT11	71
6064196	NOT11_FAS12015	NOT11	21
6064197	NOT11_FAS12015	NOT11	64
6064198	NOT11_FAS12015	NOT11	120
6064199	NOT11_FAS12015	NOT11	80
6064200	NOT11_FAS12015	NOT11	75
6064201	NOT11_FAS12015	NOT11	66
6064202	NOT11_FAS12015	NOT11	148
6064203	NOT11_FAS12015	NOT11	78
6064204	NOT11_FAS12015	NOT11	147
6064205	NOT11_FAS12015	NOT11	53
6064206	NOT11_FAS12015	NOT11	142
6064207	NOT11_FAS12015	NOT11	135
6064208	NOT11_FAS12015	NOT11	76
6064209	NOT11_FAS12015	NOT11	177
6064210	NOT11_FAS12015	NOT11	102
6064211	NOT11_FAS12015	NOT11	201
6064212	NOT11_FAS12015	NOT11	137
6064213	NOT11_FAS12015	NOT11	55
6064214	NOT11_FAS12015	NOT11	103
6064215	NOT11_FAS12015	NOT11	83
6064216	NOT11_FAS12015	NOT11	131
6064217	NOT11_FAS12015	NOT11	89
6064218	NOT11_FAS12015	NOT11	99
6064219	NOT11_FAS12015	NOT11	173
6064220	NOT11_FAS12015	NOT11	40
6064221	NOT11_FAS12015	NOT11	81
6064222	NOT11_FAS12015	NOT11	101
6064223	NOT11_FAS12015	NOT11	150
6064224	NOT11_FAS12015	NOT11	82
6064225	NOT11_FAS12015	NOT11	92
6064226	NOT11_FAS12015	NOT11	84
6064227	NOT11_FAS12015	NOT11	58
6064228	NOT11_FAS12015	NOT11	145
6064229	NOT11_FAS12015	NOT11	65
6064230	NOT11_FAS12015	NOT11	115
6064231	NOT11_FAS12015	NOT11	127
6064232	NOT11_FAS12015	NOT11	53
6064233	NOT11_FAS12015	NOT11	99
6064234	NOT11_FAS12015	NOT11	71
6064235	NOT11_FAS12015	NOT11	81
6064236	NOT11_FAS12015	NOT11	84
6064237	NOT11_FAS12015	NOT11	173
6064238	NOT11_FAS12015	NOT11	40
6064239	NOT11_FAS12015	NOT11	75
6064240	NOT11_FAS12015	NOT11	64
6064241	NOT11_FAS12015	NOT11	55
6064242	NOT11_FAS12015	NOT11	53
6064243	NOT11_FAS12015	NOT11	150
6064244	NOT11_FAS12015	NOT11	66
6064245	NOT11_FAS12015	NOT11	110
6064246	NOT11_FAS12015	NOT11	80
6064247	NOT11_FAS12015	NOT11	99
6064248	NOT11_FAS12015	NOT11	66
6064249	NOT11_FAS12015	NOT11	148
6064250	NOT11_FAS12015	NOT11	78
6064251	NOT11_FAS12015	NOT11	135
6064252	NOT11_FAS12015	NOT11	76
6064253	NOT11_FAS12015	NOT11	101
6064254	NOT11_FAS12015	NOT11	131
6064255	NOT11_FAS12015	NOT11	137
6064256	NOT11_FAS12015	NOT11	31
6064257	NOT11_FAS12015	NOT11	67
6064258	NOT11_FAS12015	NOT11	64
6064259	NOT11_FAS12015	NOT11	177
6064260	NOT11_FAS12015	NOT11	21
6064261	NOT11_FAS12015	NOT11	142
6064262	NOT11_FAS12015	NOT11	201
6064263	NOT11_FAS12015	NOT11	120
6064264	NOT11_FAS12015	NOT11	34
6064265	NOT11_FAS12015	NOT11	147
6064266	NOT11_FAS12015	NOT11	131
6064267	NOT11_FAS12015	NOT11	92
6064268	NOT11_FAS12015	NOT11	102
6064269	NOT11_FAS12015	NOT11	115
6064270	NOT11_FAS12015	NOT11	103
6064271	NOT11_FAS12015	NOT11	83
6064272	NOT11_FAS12015	NOT11	89
6064273	NOT11_FAS12015	NOT11	82
6064274	NOT11_FAS12015	NOT11	92
6064275	NOT11_FAS12015	NOT11	58
6064276	NOT11_FAS12015	NOT11	145
6064277	NOT11_FAS12015	NOT11	65
6064278	NOT11_FAS12015	NOT11	115
6064279	NOT11_FAS12015	NOT11	127
6064280	NOT11_FAS12015	NOT11	53
6064281	NOT11_FAS12015	NOT11	96
6064282	NOT11_FAS12015	NOT11	64
6064283	NOT11_FAS12015	NOT11	64
6064284	NOT11_FAS12015	NOT11	80
6064285	NOT11_FAS12015	NOT11	66
6064286	NOT11_FAS12015	NOT11	148
6064287	NOT11_FAS12015	NOT11	147
6064288	NOT11_FAS12015	NOT11	53
6064289	NOT11_FAS12015	NOT11	142
6064290	NOT11_FAS12015	NOT11	76
6064291	NOT11_FAS12015	NOT11	201
6064292	NOT11_FAS12015	NOT11	137
6064293	NOT11_FAS12015	NOT11	120
6064294	NOT11_FAS12015	NOT11	75
6064295	NOT11_FAS12015	NOT11	78
6064296	NOT11_FAS12015	NOT11	92
6064297	NOT11_FAS12015	NOT11	135
6064298	NOT11_FAS12015	NOT11	177
6064299	NOT11_FAS12015	NOT11	102
6064300	NOT11_FAS12015	NOT11	115
6064301	NOT11_FAS12015	NOT11	55
6064302	NOT11_FAS12015	NOT11	103
6064303	NOT11_FAS12015	NOT11	110
6064304	NOT11_FAS12015	NOT11	83
6064305	NOT11_FAS12015	NOT11	31
6064306	NOT11_FAS12015	NOT11	131
6064307	NOT11_FAS12015	NOT11	67
6064308	NOT11_FAS12015	NOT11	89
6064309	NOT11_FAS12015	NOT11	99
6064310	NOT11_FAS12015	NOT11	173
6064311	NOT11_FAS12015	NOT11	34
6064312	NOT11_FAS12015	NOT11	40
6064313	NOT11_FAS12015	NOT11	71
6064314	NOT11_FAS12015	NOT11	81
6064315	NOT11_FAS12015	NOT11	101
6064316	NOT11_FAS12015	NOT11	131
6064317	NOT11_FAS12015	NOT11	66
6064318	NOT11_FAS12015	NOT11	21
6064319	NOT11_FAS12015	NOT11	150
6064320	NOT11_FAS12015	NOT11	82
6064321	NOT11_FAS12015	NOT11	92
6064322	NOT11_FAS12015	NOT11	84
6064323	NOT11_FAS12015	NOT11	58
6064324	NOT11_FAS12015	NOT11	145
6064325	NOT11_FAS12015	NOT11	65
6064326	NOT11_FAS12015	NOT11	115
6064327	NOT11_FAS12015	NOT11	127
6064328	NOT11_FAS12015	NOT11	53
6064329	NOT11_FAS12015	NOT11	110
6064330	NOT11_FAS12015	NOT11	92
6064331	NOT11_FAS12015	NOT11	115
6064332	NOT11_FAS12015	NOT11	64
6064333	NOT11_FAS12015	NOT11	120
6064334	NOT11_FAS12015	NOT11	80
6064335	NOT11_FAS12015	NOT11	75
6064336	NOT11_FAS12015	NOT11	66
6064337	NOT11_FAS12015	NOT11	148
6064338	NOT11_FAS12015	NOT11	78
6064339	NOT11_FAS12015	NOT11	147
6064340	NOT11_FAS12015	NOT11	53
6064341	NOT11_FAS12015	NOT11	142
6064342	NOT11_FAS12015	NOT11	135
6064343	NOT11_FAS12015	NOT11	76
6064344	NOT11_FAS12015	NOT11	177
6064345	NOT11_FAS12015	NOT11	102
6064346	NOT11_FAS12015	NOT11	201
6064347	NOT11_FAS12015	NOT11	137
6064348	NOT11_FAS12015	NOT11	55
6064349	NOT11_FAS12015	NOT11	103
6064350	NOT11_FAS12015	NOT11	83
6064351	NOT11_FAS12015	NOT11	31
6064352	NOT11_FAS12015	NOT11	131
6064353	NOT11_FAS12015	NOT11	67
6064354	NOT11_FAS12015	NOT11	89
6064355	NOT11_FAS12015	NOT11	99
6064356	NOT11_FAS12015	NOT11	173
6064357	NOT11_FAS12015	NOT11	34
6064358	NOT11_FAS12015	NOT11	40
6064359	NOT11_FAS12015	NOT11	71
6064360	NOT11_FAS12015	NOT11	81
6064361	NOT11_FAS12015	NOT11	64
6064362	NOT11_FAS12015	NOT11	101
6064363	NOT11_FAS12015	NOT11	131
6064364	NOT11_FAS12015	NOT11	66
6064365	NOT11_FAS12015	NOT11	21
6064366	NOT11_FAS12015	NOT11	150
6064367	NOT11_FAS12015	NOT11	82
6064368	NOT11_FAS12015	NOT11	92
6064369	NOT11_FAS12015	NOT11	84
6064370	NOT11_FAS12015	NOT11	58
6064371	NOT11_FAS12015	NOT11	145
6064372	NOT11_FAS12015	NOT11	65
6064373	NOT11_FAS12015	NOT11	115
6064374	NOT11_FAS12015	NOT11	127
6064375	NOT11_FAS12015	NOT11	53
6064376	NOT11_FAS12015	NOT11	102
6064377	NOT11_FAS12015	NOT11	110
6064378	NOT11_FAS12015	NOT11	120
6064379	NOT11_FAS12015	NOT11	75
6064380	NOT11_FAS12015	NOT11	78
6064381	NOT11_FAS12015	NOT11	135
6064382	NOT11_FAS12015	NOT11	177
6064383	NOT11_FAS12015	NOT11	64
6064384	NOT11_FAS12015	NOT11	80
6064385	NOT11_FAS12015	NOT11	66
6064386	NOT11_FAS12015	NOT11	148
6064387	NOT11_FAS12015	NOT11	147
6064388	NOT11_FAS12015	NOT11	53
6064389	NOT11_FAS12015	NOT11	92
6064390	NOT11_FAS12015	NOT11	142
6064391	NOT11_FAS12015	NOT11	76
6064392	NOT11_FAS12015	NOT11	201
6064393	NOT11_FAS12015	NOT11	137
6064394	NOT11_FAS12015	NOT11	115
6064395	NOT11_FAS12015	NOT11	55
6064396	NOT11_FAS12015	NOT11	103
6064397	NOT11_FAS12015	NOT11	83
6064398	NOT11_FAS12015	NOT11	31
6064399	NOT11_FAS12015	NOT11	131
6064400	NOT11_FAS12015	NOT11	67
6064401	NOT11_FAS12015	NOT11	89
6064402	NOT11_FAS12015	NOT11	99
6064403	NOT11_FAS12015	NOT11	173
6064404	NOT11_FAS12015	NOT11	34
6064405	NOT11_FAS12015	NOT11	40
6064406	NOT11_FAS12015	NOT11	71
6064407	NOT11_FAS12015	NOT11	81
6064408	NOT11_FAS12015	NOT11	64
6064409	NOT11_FAS12015	NOT11	101
6064410	NOT11_FAS12015	NOT11	131
6064411	NOT11_FAS12015	NOT11	66
6064412	NOT11_FAS12015	NOT11	21
6064413	NOT11_FAS12015	NOT11	150
6064414	NOT11_FAS12015	NOT11	82
6064415	NOT11_FAS12015	NOT11	92
6064416	NOT11_FAS12015	NOT11	84
6064417	NOT11_FAS12015	NOT11	58
6064418	NOT11_FAS12015	NOT11	145
6064419	NOT11_FAS12015	NOT11	65
6064420	NOT11_FAS12015	NOT11	115
6064421	NOT11_FAS12015	NOT11	127
6064422	NOT11_FAS12015	NOT11	53
6064423	NOT11_FAS12015	NOT11	96
6064424	NOT11_FAS12015	NOT11	166
6064425	NOT11_FAS12015	NOT11	119
6064426	NOT11_FAS12015	NOT11	82
6064427	NOT11_FAS12015	NOT11	230
6064428	NOT11_FAS12015	NOT11	104
6064429	NOT11_FAS12015	NOT11	155
6064430	NOT11_FAS12015	NOT11	107
6064431	NOT11_FAS12015	NOT11	37
6064432	NOT11_FAS12015	NOT11	102
6064433	NOT11_FAS12015	NOT11	108
6064434	NOT11_FAS12015	NOT11	94
6064435	NOT11_FAS12015	NOT11	133
6064436	NOT11_FAS12015	NOT11	94
6064437	NOT11_FAS12015	NOT11	160
6064438	NOT11_FAS12015	NOT11	126
6064439	NOT11_FAS12015	NOT11	145
6064440	NOT11_FAS12015	NOT11	92
6064441	NOT11_FAS12015	NOT11	205
6064442	NOT11_FAS12015	NOT11	44
6064443	NOT11_FAS12015	NOT11	40
6064444	NOT11_FAS12015	NOT11	226
6064445	NOT11_FAS12015	NOT11	242
6064446	NOT11_FAS12015	NOT11	33
6064447	NOT11_FAS12015	NOT11	10
6064448	NOT11_FAS12015	NOT11	169
6064449	NOT11_FAS12015	NOT11	224
6064450	NOT11_FAS12015	NOT11	119
6064451	NOT11_FAS12015	NOT11	78
6064452	NOT11_FAS12015	NOT11	69
6064453	NOT11_FAS12015	NOT11	79
6064454	NOT11_FAS12015	NOT11	29
6064455	NOT11_FAS12015	NOT11	119
6064456	NOT11_FAS12015	NOT11	82
6064457	NOT11_FAS12015	NOT11	166
6064458	NOT11_FAS12015	NOT11	107
6064459	NOT11_FAS12015	NOT11	230
6064460	NOT11_FAS12015	NOT11	104
6064461	NOT11_FAS12015	NOT11	96
6064462	NOT11_FAS12015	NOT11	102
6064463	NOT11_FAS12015	NOT11	108
6064464	NOT11_FAS12015	NOT11	94
6064465	NOT11_FAS12015	NOT11	133
6064466	NOT11_FAS12015	NOT11	94
6064467	NOT11_FAS12015	NOT11	37
6064468	NOT11_FAS12015	NOT11	160
6064469	NOT11_FAS12015	NOT11	126
6064470	NOT11_FAS12015	NOT11	145
6064471	NOT11_FAS12015	NOT11	92
6064472	NOT11_FAS12015	NOT11	205
6064473	NOT11_FAS12015	NOT11	155
6064474	NOT11_FAS12015	NOT11	44
6064475	NOT11_FAS12015	NOT11	40
6064476	NOT11_FAS12015	NOT11	226
6064477	NOT11_FAS12015	NOT11	242
6064478	NOT11_FAS12015	NOT11	33
6064479	NOT11_FAS12015	NOT11	10
6064480	NOT11_FAS12015	NOT11	169
6064481	NOT11_FAS12015	NOT11	224
6064482	NOT11_FAS12015	NOT11	119
6064483	NOT11_FAS12015	NOT11	78
6064484	NOT11_FAS12015	NOT11	69
6064485	NOT11_FAS12015	NOT11	79
6064486	NOT11_FAS12015	NOT11	29
6064487	NOT11_FAS12015	NOT11	96
6064488	NOT11_FAS12015	NOT11	82
6064489	NOT11_FAS12015	NOT11	119
6064490	NOT11_FAS12015	NOT11	104
6064491	NOT11_FAS12015	NOT11	94
6064492	NOT11_FAS12015	NOT11	160
6064493	NOT11_FAS12015	NOT11	44
6064494	NOT11_FAS12015	NOT11	226
6064495	NOT11_FAS12015	NOT11	10
6064496	NOT11_FAS12015	NOT11	29
6064497	NOT11_FAS12015	NOT11	75
6064498	NOT11_FAS12015	NOT11	86
6064499	NOT11_FAS12015	NOT11	46
6064500	NOT11_FAS12015	NOT11	119
6064501	NOT11_FAS12015	NOT11	70
6064502	NOT11_FAS12015	NOT11	92
6064503	NOT11_FAS12015	NOT11	65
6064504	NOT11_FAS12015	NOT11	142
6064505	NOT11_FAS12015	NOT11	88
6064506	NOT11_FAS12015	NOT11	160
6064507	NOT11_FAS12015	NOT11	66
6064508	NOT11_FAS12015	NOT11	103
6064509	NOT11_FAS12015	NOT11	100
6064510	NOT11_FAS12015	NOT11	188
6064511	NOT11_FAS12015	NOT11	96
6064512	NOT11_FAS12015	NOT11	85
6064513	NOT11_FAS12015	NOT11	37
6064514	NOT11_FAS12015	NOT11	33
6064515	NOT11_FAS12015	NOT11	65
6064516	NOT11_FAS12015	NOT11	76
6064517	NOT11_FAS12015	NOT11	60
6064518	NOT11_FAS12015	NOT11	161
6064519	NOT11_FAS12015	NOT11	68
6064520	NOT11_FAS12015	NOT11	94
6064521	NOT11_FAS12015	NOT11	57
6064522	NOT11_FAS12015	NOT11	119
6064523	NOT11_FAS12015	NOT11	59
6064524	NOT11_FAS12015	NOT11	13
6064525	NOT11_FAS12015	NOT11	130
6064526	NOT11_FAS12015	NOT11	46
6064527	NOT11_FAS12015	NOT11	130
6064528	NOT11_FAS12015	NOT11	88
6064529	NOT11_FAS12015	NOT11	123
6064530	NOT11_FAS12015	NOT11	115
6064531	NOT11_FAS12015	NOT11	226
6064532	NOT11_FAS12015	NOT11	184
6064533	NOT11_FAS12015	NOT11	111
6064534	NOT11_FAS12015	NOT11	136
6064535	NOT11_FAS12015	NOT11	89
6064536	NOT11_FAS12015	NOT11	217
6064537	NOT11_FAS12015	NOT11	128
6064538	NOT11_FAS12015	NOT11	123
6064539	NOT11_FAS12015	NOT11	115
6064540	NOT11_FAS12015	NOT11	10
6064541	NOT11_FAS12015	NOT11	226
6064542	NOT11_FAS12015	NOT11	184
6064543	NOT11_FAS12015	NOT11	111
6064544	NOT11_FAS12015	NOT11	136
6064545	NOT11_FAS12015	NOT11	89
6064546	NOT11_FAS12015	NOT11	217
6064547	NOT11_FAS12015	NOT11	128
6064548	NOT11_FAS12015	NOT11	130
6064549	NOT11_FAS12015	NOT11	88
6064550	NOT11_FAS12015	NOT11	123
6064551	NOT11_FAS12015	NOT11	115
6064552	NOT11_FAS12015	NOT11	10
6064553	NOT11_FAS12015	NOT11	226
6064554	NOT11_FAS12015	NOT11	184
6064555	NOT11_FAS12015	NOT11	111
6064556	NOT11_FAS12015	NOT11	136
6064557	NOT11_FAS12015	NOT11	89
6064558	NOT11_FAS12015	NOT11	217
6064559	NOT11_FAS12015	NOT11	128
6064560	NOT11_FAS12015	NOT11	239
6064561	NOT11_FAS12015	NOT11	199
6064562	NOT11_FAS12015	NOT11	128
6064563	NOT11_FAS12015	NOT11	115
6064564	NOT11_FAS12015	NOT11	10
6064565	NOT11_FAS12015	NOT11	226
6064566	NOT11_FAS12015	NOT11	184
6064567	NOT11_FAS12015	NOT11	111
6064568	NOT11_FAS12015	NOT11	136
6064569	NOT11_FAS12015	NOT11	89
6064570	NOT11_FAS12015	NOT11	217
6064571	NOT11_FAS12015	NOT11	199
6064572	NOT11_FAS12015	NOT11	239
6064573	NOT11_FAS12015	NOT11	128
6064574	NOT11_FAS12015	NOT11	130
6064575	NOT11_FAS12015	NOT11	46
6064576	NOT11_FAS12015	NOT11	88
6064577	NOT11_FAS12015	NOT11	123
6064578	NOT11_FAS12015	NOT11	115
6064579	NOT11_FAS12015	NOT11	10
6064580	NOT11_FAS12015	NOT11	226
6064581	NOT11_FAS12015	NOT11	184
6064582	NOT11_FAS12015	NOT11	111
6064583	NOT11_FAS12015	NOT11	136
6064584	NOT11_FAS12015	NOT11	89
6064585	NOT11_FAS12015	NOT11	217
6064586	NOT11_FAS12015	NOT11	128
6064587	NOT11_FAS12015	NOT11	10
6064588	NOT11_FAS12015	NOT11	226
6064589	NOT11_FAS12015	NOT11	111
6064590	NOT11_FAS12015	NOT11	89
6064591	NOT11_FAS12015	NOT11	217
6064592	NOT11_FAS12015	NOT11	46
6064593	NOT11_FAS12015	NOT11	130
6064594	NOT11_FAS12015	NOT11	88
6064595	NOT11_FAS12015	NOT11	123
6064596	NOT11_FAS12015	NOT11	115
6064597	NOT11_FAS12015	NOT11	10
6064598	NOT11_FAS12015	NOT11	46
6064599	NOT11_FAS12015	NOT11	105
6064600	NOT11_FAS12015	NOT11	121
6064601	NOT11_FAS12015	NOT11	121
6064602	NOT11_FAS12015	NOT11	105
6064603	NOT11_FAS12015	NOT11	121
6064604	NOT11_FAS12015	NOT11	105
6064605	NOT11_FAS12015	NOT11	121
6064606	NOT11_FAS12015	NOT11	105
6064607	NOT11_FAS12015	NOT11	121
6064608	NOT11_FAS12015	NOT11	105
6064609	NOT11_FAS12015	NOT11	121
6064610	NOT11_FAS12015	NOT11	46
6064611	NOT11_FAS12015	NOT11	39
6064612	NOT11_FAS12015	NOT11	159
6064613	NOT11_FAS12015	NOT11	22
6064614	NOT11_FAS12015	NOT11	48
6064615	NOT11_FAS12015	NOT11	192
6064616	NOT11_FAS12015	NOT11	56
6064617	NOT11_FAS12015	NOT11	92
6064618	NOT11_FAS12015	NOT11	103
6064619	NOT11_FAS12015	NOT11	38
6064620	NOT11_FAS12015	NOT11	90
6064621	NOT11_FAS12015	NOT11	125
6064622	NOT11_FAS12015	NOT11	82
6064623	NOT11_FAS12015	NOT11	63
6064624	NOT11_FAS12015	NOT11	76
6064625	NOT11_FAS12015	NOT11	103
6064626	NOT11_FAS12015	NOT11	60
6064627	NOT11_FAS12015	NOT11	75
6064628	NOT11_FAS12015	NOT11	62
6064629	NOT11_FAS12015	NOT11	39
6064630	NOT11_FAS12015	NOT11	102
6064631	NOT11_FAS12015	NOT11	120
6064632	NOT11_FAS12015	NOT11	113
6064633	NOT11_FAS12015	NOT11	97
6064634	NOT11_FAS12015	NOT11	52
6064635	NOT11_FAS12015	NOT11	39
6064636	NOT11_FAS12015	NOT11	115
6064637	NOT11_FAS12015	NOT11	64
6064638	NOT11_FAS12015	NOT11	155
6064639	NOT11_FAS12015	NOT11	117
6064640	NOT11_FAS12015	NOT11	90
6064641	NOT11_FAS12015	NOT11	36
6064642	NOT11_FAS12015	NOT11	95
6064643	NOT11_FAS12015	NOT11	145
6064644	NOT11_FAS12015	NOT11	103
6064645	NOT11_FAS12015	NOT11	75
6064646	NOT11_FAS12015	NOT11	48
6064647	NOT11_FAS12015	NOT11	87
6064648	NOT11_FAS12015	NOT11	129
6064649	NOT11_FAS12015	NOT11	87
6064650	NOT11_FAS12015	NOT11	22
6064651	NOT11_FAS12015	NOT11	192
6064652	NOT11_FAS12015	NOT11	46
6064653	NOT11_FAS12015	NOT11	159
6064654	NOT11_FAS12015	NOT11	56
6064655	NOT11_FAS12015	NOT11	92
6064656	NOT11_FAS12015	NOT11	33
6064657	NOT11_FAS12015	NOT11	103
6064658	NOT11_FAS12015	NOT11	38
6064659	NOT11_FAS12015	NOT11	102
6064660	NOT11_FAS12015	NOT11	90
6064661	NOT11_FAS12015	NOT11	75
6064662	NOT11_FAS12015	NOT11	39
6064663	NOT11_FAS12015	NOT11	60
6064664	NOT11_FAS12015	NOT11	120
6064665	NOT11_FAS12015	NOT11	76
6064666	NOT11_FAS12015	NOT11	113
6064667	NOT11_FAS12015	NOT11	125
6064668	NOT11_FAS12015	NOT11	97
6064669	NOT11_FAS12015	NOT11	103
6064670	NOT11_FAS12015	NOT11	52
6064671	NOT11_FAS12015	NOT11	39
6064672	NOT11_FAS12015	NOT11	115
6064673	NOT11_FAS12015	NOT11	64
6064674	NOT11_FAS12015	NOT11	82
6064675	NOT11_FAS12015	NOT11	155
6064676	NOT11_FAS12015	NOT11	117
6064677	NOT11_FAS12015	NOT11	90
6064678	NOT11_FAS12015	NOT11	62
6064679	NOT11_FAS12015	NOT11	36
6064680	NOT11_FAS12015	NOT11	95
6064681	NOT11_FAS12015	NOT11	145
6064682	NOT11_FAS12015	NOT11	103
6064683	NOT11_FAS12015	NOT11	75
6064684	NOT11_FAS12015	NOT11	48
6064685	NOT11_FAS12015	NOT11	87
6064686	NOT11_FAS12015	NOT11	129
6064687	NOT11_FAS12015	NOT11	87
6064688	NOT11_FAS12015	NOT11	22
6064689	NOT11_FAS12015	NOT11	192
6064690	NOT11_FAS12015	NOT11	46
6064691	NOT11_FAS12015	NOT11	159
6064692	NOT11_FAS12015	NOT11	92
6064693	NOT11_FAS12015	NOT11	33
6064694	NOT11_FAS12015	NOT11	76
6064695	NOT11_FAS12015	NOT11	63
6064696	NOT11_FAS12015	NOT11	48
6064697	NOT11_FAS12015	NOT11	23
6064698	NOT11_FAS12015	NOT11	55
6064699	NOT11_FAS12015	NOT11	148
6064700	NOT11_FAS12015	NOT11	23
6064701	NOT11_FAS12015	NOT11	55
6064702	NOT11_FAS12015	NOT11	148
6064703	NOT11_FAS12015	NOT11	15
6064704	NOT11_FAS12015	NOT11	131
6064705	NOT11_FAS12015	NOT11	96
6064706	NOT11_FAS12015	NOT11	121
6064707	NOT11_FAS12015	NOT11	124
6064708	NOT11_FAS12015	NOT11	193
6064709	NOT11_FAS12015	NOT11	89
6064710	NOT11_FAS12015	NOT11	175
6064711	NOT11_FAS12015	NOT11	109
6064712	NOT11_FAS12015	NOT11	184
6064713	NOT11_FAS12015	NOT11	187
6064714	NOT11_FAS12015	NOT11	145
6064715	NOT11_FAS12015	NOT11	88
6064716	NOT11_FAS12015	NOT11	203
6064717	NOT11_FAS12015	NOT11	157
6064718	NOT11_FAS12015	NOT11	93
6064719	NOT11_FAS12015	NOT11	279
6064720	NOT11_FAS12015	NOT11	252
6064721	NOT11_FAS12015	NOT11	108
6064722	NOT11_FAS12015	NOT11	77
6064723	NOT11_FAS12015	NOT11	102
6064724	NOT11_FAS12015	NOT11	253
6064725	NOT11_FAS12015	NOT11	89
6064726	NOT11_FAS12015	NOT11	96
6064727	NOT11_FAS12015	NOT11	121
6064728	NOT11_FAS12015	NOT11	124
6064729	NOT11_FAS12015	NOT11	193
6064730	NOT11_FAS12015	NOT11	131
6064731	NOT11_FAS12015	NOT11	175
6064732	NOT11_FAS12015	NOT11	187
6064733	NOT11_FAS12015	NOT11	109
6064734	NOT11_FAS12015	NOT11	184
6064735	NOT11_FAS12015	NOT11	145
6064736	NOT11_FAS12015	NOT11	88
6064737	NOT11_FAS12015	NOT11	203
6064738	NOT11_FAS12015	NOT11	157
6064739	NOT11_FAS12015	NOT11	93
6064740	NOT11_FAS12015	NOT11	279
6064741	NOT11_FAS12015	NOT11	252
6064742	NOT11_FAS12015	NOT11	108
6064743	NOT11_FAS12015	NOT11	77
6064744	NOT11_FAS12015	NOT11	102
6064745	NOT11_FAS12015	NOT11	253
6064746	NOT11_FAS12015	NOT11	72
6064747	NOT11_FAS12015	NOT11	15
6064748	NOT11_FAS12015	NOT11	187
6064749	NOT11_FAS12015	NOT11	121
6064750	NOT11_FAS12015	NOT11	175
6064751	NOT11_FAS12015	NOT11	89
6064752	NOT11_FAS12015	NOT11	184
6064753	NOT11_FAS12015	NOT11	131
6064754	NOT11_FAS12015	NOT11	124
6064755	NOT11_FAS12015	NOT11	193
6064756	NOT11_FAS12015	NOT11	15
6064757	NOT11_FAS12015	NOT11	109
6064758	NOT11_FAS12015	NOT11	96
6064759	NOT11_FAS12015	NOT11	88
6064760	NOT11_FAS12015	NOT11	203
6064761	NOT11_FAS12015	NOT11	93
6064762	NOT11_FAS12015	NOT11	108
6064763	NOT11_FAS12015	NOT11	187
6064764	NOT11_FAS12015	NOT11	121
6064765	NOT11_FAS12015	NOT11	175
6064766	NOT11_FAS12015	NOT11	89
6064767	NOT11_FAS12015	NOT11	184
6064768	NOT11_FAS12015	NOT11	131
6064769	NOT11_FAS12015	NOT11	124
6064770	NOT11_FAS12015	NOT11	193
6064771	NOT11_FAS12015	NOT11	15
6064772	NOT11_FAS12015	NOT11	109
6064773	NOT11_FAS12015	NOT11	96
6064774	NOT11_FAS12015	NOT11	145
6064775	NOT11_FAS12015	NOT11	88
6064776	NOT11_FAS12015	NOT11	203
6064777	NOT11_FAS12015	NOT11	157
6064778	NOT11_FAS12015	NOT11	93
6064779	NOT11_FAS12015	NOT11	279
6064780	NOT11_FAS12015	NOT11	77
6064781	NOT11_FAS12015	NOT11	102
6064782	NOT11_FAS12015	NOT11	253
6064783	NOT11_FAS12015	NOT11	89
6064784	NOT11_FAS12015	NOT11	109
6064785	NOT11_FAS12015	NOT11	145
6064786	NOT11_FAS12015	NOT11	157
6064787	NOT11_FAS12015	NOT11	93
6064788	NOT11_FAS12015	NOT11	279
6064789	NOT11_FAS12015	NOT11	252
6064790	NOT11_FAS12015	NOT11	108
6064791	NOT11_FAS12015	NOT11	77
6064792	NOT11_FAS12015	NOT11	102
6064793	NOT11_FAS12015	NOT11	187
6064794	NOT11_FAS12015	NOT11	121
6064795	NOT11_FAS12015	NOT11	175
6064796	NOT11_FAS12015	NOT11	89
6064797	NOT11_FAS12015	NOT11	184
6064798	NOT11_FAS12015	NOT11	131
6064799	NOT11_FAS12015	NOT11	124
6064800	NOT11_FAS12015	NOT11	193
6064801	NOT11_FAS12015	NOT11	15
6064802	NOT11_FAS12015	NOT11	109
6064803	NOT11_FAS12015	NOT11	96
6064804	NOT11_FAS12015	NOT11	145
6064805	NOT11_FAS12015	NOT11	88
6064806	NOT11_FAS12015	NOT11	203
6064807	NOT11_FAS12015	NOT11	157
6064808	NOT11_FAS12015	NOT11	93
6064809	NOT11_FAS12015	NOT11	279
6064810	NOT11_FAS12015	NOT11	252
6064811	NOT11_FAS12015	NOT11	108
6064812	NOT11_FAS12015	NOT11	102
6064813	NOT11_FAS12015	NOT11	253
6064814	NOT11_FAS12015	NOT11	15
6064815	NOT11_FAS12015	NOT11	175
6064816	NOT11_FAS12015	NOT11	131
6064817	NOT11_FAS12015	NOT11	187
6064818	NOT11_FAS12015	NOT11	96
6064819	NOT11_FAS12015	NOT11	261
6064820	NOT11_FAS12015	NOT11	121
6064821	NOT11_FAS12015	NOT11	124
6064822	NOT11_FAS12015	NOT11	193
6064823	NOT11_FAS12015	NOT11	184
6064824	NOT11_FAS12015	NOT11	145
6064825	NOT11_FAS12015	NOT11	88
6064826	NOT11_FAS12015	NOT11	202
6064827	NOT11_FAS12015	NOT11	157
6064828	NOT11_FAS12015	NOT11	203
6064829	NOT11_FAS12015	NOT11	279
6064830	NOT11_FAS12015	NOT11	252
6064831	NOT11_FAS12015	NOT11	108
6064832	NOT11_FAS12015	NOT11	77
6064833	NOT11_FAS12015	NOT11	102
6064834	NOT11_FAS12015	NOT11	253
6064835	NOT11_FAS12015	NOT11	252
6064836	NOT11_FAS12015	NOT11	77
6064837	NOT11_FAS12015	NOT11	253
6064838	NOT11_FAS12015	NOT11	176
6064839	NOT11_FAS12015	NOT11	149
6064840	NOT11_FAS12015	NOT11	79
6064841	NOT11_FAS12015	NOT11	205
6064842	NOT11_FAS12015	NOT11	162
6064843	NOT11_FAS12015	NOT11	274
6064844	NOT11_FAS12015	NOT11	47
6064845	NOT11_FAS12015	NOT11	159
6064846	NOT11_FAS12015	NOT11	191
6064847	NOT11_FAS12015	NOT11	13
6064848	NOT11_FAS12015	NOT11	207
6064849	NOT11_FAS12015	NOT11	65
6064850	NOT11_FAS12015	NOT11	99
6064851	NOT11_FAS12015	NOT11	65
6064852	NOT11_FAS12015	NOT11	144
6064853	NOT11_FAS12015	NOT11	85
6064854	NOT11_FAS12015	NOT11	133
6064855	NOT11_FAS12015	NOT11	158
6064856	NOT11_FAS12015	NOT11	158
6064857	NOT11_FAS12015	NOT11	158
6064858	NOT11_FAS12015	NOT11	133
6064859	NOT11_FAS12015	NOT11	45
6064860	NOT11_FAS12015	NOT11	61
6064861	NOT11_FAS12015	NOT11	20
6064862	NOT11_FAS12015	NOT11	75
6064863	NOT11_FAS12015	NOT11	111
6064864	NOT11_FAS12015	NOT11	73
6064865	NOT11_FAS12015	NOT11	24
6064866	NOT11_FAS12015	NOT11	146
6064867	NOT11_FAS12015	NOT11	39
6064868	NOT11_FAS12015	NOT11	65
6064869	NOT11_FAS12015	NOT11	30
6064870	NOT11_FAS12015	NOT11	70
6064871	NOT11_FAS12015	NOT11	29
6064872	NOT11_FAS12015	NOT11	157
6064873	NOT11_FAS12015	NOT11	50
6064874	NOT11_FAS12015	NOT11	22
6064875	NOT11_FAS12015	NOT11	44
6064876	NOT11_FAS12015	NOT11	127
6064877	NOT11_FAS12015	NOT11	119
6064878	NOT11_FAS12015	NOT11	77
6064879	NOT11_FAS12015	NOT11	159
6064880	NOT11_FAS12015	NOT11	67
6064881	NOT11_FAS12015	NOT11	62
6064882	NOT11_FAS12015	NOT11	187
6064883	NOT11_FAS12015	NOT11	82
6064884	NOT11_FAS12015	NOT11	107
6064885	NOT11_FAS12015	NOT11	82
6064886	NOT11_FAS12015	NOT11	135
6064887	NOT11_FAS12015	NOT11	84
6064888	NOT11_FAS12015	NOT11	65
6064889	NOT11_FAS12015	NOT11	67
6064890	NOT11_FAS12015	NOT11	90
6064891	NOT11_FAS12015	NOT11	134
6064892	NOT11_FAS12015	NOT11	95
6064893	NOT11_FAS12015	NOT11	171
6064894	NOT11_FAS12015	NOT11	108
6064895	NOT11_FAS12015	NOT11	74
6064896	NOT11_FAS12015	NOT11	78
6064897	NOT11_FAS12015	NOT11	129
6064898	NOT11_FAS12015	NOT11	67
6064899	NOT11_FAS12015	NOT11	29
6064900	NOT11_FAS12015	NOT11	23
6064901	NOT11_FAS12015	NOT11	126
6064902	NOT11_FAS12015	NOT11	183
6064903	NOT11_FAS12015	NOT11	56
6064904	NOT11_FAS12015	NOT11	67
6064905	NOT11_FAS12015	NOT11	50
6064906	NOT11_FAS12015	NOT11	154
6064907	NOT11_FAS12015	NOT11	129
6064908	NOT11_FAS12015	NOT11	47
6064909	NOT11_FAS12015	NOT11	97
6064910	NOT11_FAS12015	NOT11	18
6064911	NOT11_FAS12015	NOT11	69
6064912	NOT11_FAS12015	NOT11	133
6064913	NOT11_FAS12015	NOT11	60
6064914	NOT11_FAS12015	NOT11	165
6064915	NOT11_FAS12015	NOT11	133
6064916	NOT11_FAS12015	NOT11	58
6064917	NOT11_FAS12015	NOT11	119
6064918	NOT11_FAS12015	NOT11	96
6064919	NOT11_FAS12015	NOT11	45
6064920	NOT11_FAS12015	NOT11	30
6064921	NOT11_FAS12015	NOT11	39
6064922	NOT11_FAS12015	NOT11	78
6064923	NOT11_FAS12015	NOT11	44
6064924	NOT11_FAS12015	NOT11	40
6064925	NOT11_FAS12015	NOT11	36
6064926	NOT11_FAS12015	NOT11	178
6064927	NOT11_FAS12015	NOT11	88
6064928	NOT11_FAS12015	NOT11	118
6064929	NOT11_FAS12015	NOT11	42
6064930	NOT11_FAS12015	NOT11	49
6064931	NOT11_FAS12015	NOT11	74
6064932	NOT11_FAS12015	NOT11	73
6064933	NOT11_FAS12015	NOT11	50
6064934	NOT11_FAS12015	NOT11	61
6064935	NOT11_FAS12015	NOT11	141
6064936	NOT11_FAS12015	NOT11	52
6064937	NOT11_FAS12015	NOT11	147
6064938	NOT11_FAS12015	NOT11	122
6064939	NOT11_FAS12015	NOT11	141
6064940	NOT11_FAS12015	NOT11	142
6064941	NOT11_FAS12015	NOT11	171
6064942	NOT11_FAS12015	NOT11	91
6064943	NOT11_FAS12015	NOT11	129
6064944	NOT11_FAS12015	NOT11	57
6064945	NOT11_FAS12015	NOT11	135
6064946	NOT11_FAS12015	NOT11	24
6064947	NOT11_FAS12015	NOT11	18
6064948	NOT11_FAS12015	NOT11	119
6064949	NOT11_FAS12015	NOT11	77
6064950	NOT11_FAS12015	NOT11	133
6064951	NOT11_FAS12015	NOT11	47
6064952	NOT11_FAS12015	NOT11	146
6064953	NOT11_FAS12015	NOT11	134
6064954	NOT11_FAS12015	NOT11	56
6064955	NOT11_FAS12015	NOT11	39
6064956	NOT11_FAS12015	NOT11	67
6064957	NOT11_FAS12015	NOT11	157
6064958	NOT11_FAS12015	NOT11	65
6064959	NOT11_FAS12015	NOT11	67
6064960	NOT11_FAS12015	NOT11	50
6064961	NOT11_FAS12015	NOT11	133
6064962	NOT11_FAS12015	NOT11	75
6064963	NOT11_FAS12015	NOT11	97
6064964	NOT11_FAS12015	NOT11	23
6064965	NOT11_FAS12015	NOT11	129
6064966	NOT11_FAS12015	NOT11	171
6064967	NOT11_FAS12015	NOT11	108
6064968	NOT11_FAS12015	NOT11	73
6064969	NOT11_FAS12015	NOT11	58
6064970	NOT11_FAS12015	NOT11	69
6064971	NOT11_FAS12015	NOT11	50
6064972	NOT11_FAS12015	NOT11	74
6064973	NOT11_FAS12015	NOT11	78
6064974	NOT11_FAS12015	NOT11	183
6064975	NOT11_FAS12015	NOT11	30
6064976	NOT11_FAS12015	NOT11	70
6064977	NOT11_FAS12015	NOT11	165
6064978	NOT11_FAS12015	NOT11	126
6064979	NOT11_FAS12015	NOT11	22
6064980	NOT11_FAS12015	NOT11	129
6064981	NOT11_FAS12015	NOT11	44
6064982	NOT11_FAS12015	NOT11	127
6064983	NOT11_FAS12015	NOT11	135
6064984	NOT11_FAS12015	NOT11	84
6064985	NOT11_FAS12015	NOT11	45
6064986	NOT11_FAS12015	NOT11	30
6064987	NOT11_FAS12015	NOT11	60
6064988	NOT11_FAS12015	NOT11	82
6064989	NOT11_FAS12015	NOT11	178
6064990	NOT11_FAS12015	NOT11	73
6064991	NOT11_FAS12015	NOT11	118
6064992	NOT11_FAS12015	NOT11	78
6064993	NOT11_FAS12015	NOT11	96
6064994	NOT11_FAS12015	NOT11	154
6064995	NOT11_FAS12015	NOT11	141
6064996	NOT11_FAS12015	NOT11	119
6064997	NOT11_FAS12015	NOT11	74
6064998	NOT11_FAS12015	NOT11	44
6064999	NOT11_FAS12015	NOT11	61
6065000	NOT11_FAS12015	NOT11	50
6065001	NOT11_FAS12015	NOT11	36
6065002	NOT11_FAS12015	NOT11	147
6065003	NOT11_FAS12015	NOT11	52
6065004	NOT11_FAS12015	NOT11	142
6065005	NOT11_FAS12015	NOT11	91
6065006	NOT11_FAS12015	NOT11	171
6065007	NOT11_FAS12015	NOT11	88
6065008	NOT11_FAS12015	NOT11	122
6065009	NOT11_FAS12015	NOT11	39
6065010	NOT11_FAS12015	NOT11	49
6065011	NOT11_FAS12015	NOT11	141
6065012	NOT11_FAS12015	NOT11	129
6065013	NOT11_FAS12015	NOT11	57
6065014	NOT11_FAS12015	NOT11	135
6065015	NOT11_FAS12015	NOT11	45
6065016	NOT11_FAS12015	NOT11	61
6065017	NOT11_FAS12015	NOT11	20
6065018	NOT11_FAS12015	NOT11	75
6065019	NOT11_FAS12015	NOT11	111
6065020	NOT11_FAS12015	NOT11	73
6065021	NOT11_FAS12015	NOT11	24
6065022	NOT11_FAS12015	NOT11	146
6065023	NOT11_FAS12015	NOT11	39
6065024	NOT11_FAS12015	NOT11	65
6065025	NOT11_FAS12015	NOT11	30
6065026	NOT11_FAS12015	NOT11	70
6065027	NOT11_FAS12015	NOT11	304
6065028	NOT11_FAS12015	NOT11	29
6065029	NOT11_FAS12015	NOT11	157
6065030	NOT11_FAS12015	NOT11	50
6065031	NOT11_FAS12015	NOT11	22
6065032	NOT11_FAS12015	NOT11	44
6065033	NOT11_FAS12015	NOT11	127
6065034	NOT11_FAS12015	NOT11	119
6065035	NOT11_FAS12015	NOT11	77
6065036	NOT11_FAS12015	NOT11	159
6065037	NOT11_FAS12015	NOT11	67
6065038	NOT11_FAS12015	NOT11	62
6065039	NOT11_FAS12015	NOT11	187
6065040	NOT11_FAS12015	NOT11	82
6065041	NOT11_FAS12015	NOT11	107
6065042	NOT11_FAS12015	NOT11	82
6065043	NOT11_FAS12015	NOT11	135
6065044	NOT11_FAS12015	NOT11	84
6065045	NOT11_FAS12015	NOT11	65
6065046	NOT11_FAS12015	NOT11	90
6065047	NOT11_FAS12015	NOT11	134
6065048	NOT11_FAS12015	NOT11	171
6065049	NOT11_FAS12015	NOT11	108
6065050	NOT11_FAS12015	NOT11	74
6065051	NOT11_FAS12015	NOT11	78
6065052	NOT11_FAS12015	NOT11	129
6065053	NOT11_FAS12015	NOT11	74
6065054	NOT11_FAS12015	NOT11	67
6065055	NOT11_FAS12015	NOT11	29
6065056	NOT11_FAS12015	NOT11	152
6065057	NOT11_FAS12015	NOT11	23
6065058	NOT11_FAS12015	NOT11	31
6065059	NOT11_FAS12015	NOT11	126
6065060	NOT11_FAS12015	NOT11	183
6065061	NOT11_FAS12015	NOT11	56
6065062	NOT11_FAS12015	NOT11	67
6065063	NOT11_FAS12015	NOT11	50
6065064	NOT11_FAS12015	NOT11	154
6065065	NOT11_FAS12015	NOT11	129
6065066	NOT11_FAS12015	NOT11	97
6065067	NOT11_FAS12015	NOT11	18
6065068	NOT11_FAS12015	NOT11	69
6065069	NOT11_FAS12015	NOT11	133
6065070	NOT11_FAS12015	NOT11	133
6065071	NOT11_FAS12015	NOT11	58
6065072	NOT11_FAS12015	NOT11	96
6065073	NOT11_FAS12015	NOT11	45
6065074	NOT11_FAS12015	NOT11	155
6065075	NOT11_FAS12015	NOT11	78
6065076	NOT11_FAS12015	NOT11	44
6065077	NOT11_FAS12015	NOT11	40
6065078	NOT11_FAS12015	NOT11	36
6065079	NOT11_FAS12015	NOT11	178
6065080	NOT11_FAS12015	NOT11	88
6065081	NOT11_FAS12015	NOT11	118
6065082	NOT11_FAS12015	NOT11	42
6065083	NOT11_FAS12015	NOT11	49
6065084	NOT11_FAS12015	NOT11	74
6065085	NOT11_FAS12015	NOT11	73
6065086	NOT11_FAS12015	NOT11	50
6065087	NOT11_FAS12015	NOT11	61
6065088	NOT11_FAS12015	NOT11	141
6065089	NOT11_FAS12015	NOT11	52
6065090	NOT11_FAS12015	NOT11	147
6065091	NOT11_FAS12015	NOT11	122
6065092	NOT11_FAS12015	NOT11	141
6065093	NOT11_FAS12015	NOT11	142
6065094	NOT11_FAS12015	NOT11	171
6065095	NOT11_FAS12015	NOT11	68
6065096	NOT11_FAS12015	NOT11	187
6065097	NOT11_FAS12015	NOT11	129
6065098	NOT11_FAS12015	NOT11	135
6065099	NOT11_FAS12015	NOT11	187
6065100	NOT11_FAS12015	NOT11	161
6065101	NOT11_FAS12015	NOT11	189
6065102	NOT11_FAS12015	NOT11	102
6065103	NOT11_FAS12015	NOT11	319
6065104	NOT11_FAS12015	NOT11	108
6065105	NOT11_FAS12015	NOT11	108
6065106	NOT11_FAS12015	NOT11	108
6065107	NOT11_FAS12015	NOT11	214
6065108	NOT11_FAS12015	NOT11	116
6065109	NOT11_FAS12015	NOT11	214
6065110	NOT11_FAS12015	NOT11	214
6065111	NOT11_FAS12015	NOT11	116
6065112	NOT11_FAS12015	NOT11	214
6065113	NOT11_FAS12015	NOT11	214
6065114	NOT11_FAS12015	NOT11	214
6065115	NOT11_FAS12015	NOT11	214
6065116	NOT11_FAS12015	NOT11	116
6065117	NOT11_FAS12015	NOT11	214
6065118	NOT11_FAS12015	NOT11	214
6065119	NOT11_FAS12015	NOT11	163
6065120	NOT11_FAS12015	NOT11	222
6065121	NOT11_FAS12015	NOT11	342
6065122	NOT11_FAS12015	NOT11	154
6065123	NOT11_FAS12015	NOT11	252
6065124	NOT11_FAS12015	NOT11	163
6065125	NOT11_FAS12015	NOT11	222
6065126	NOT11_FAS12015	NOT11	342
6065127	NOT11_FAS12015	NOT11	89
6065128	NOT11_FAS12015	NOT11	163
6065129	NOT11_FAS12015	NOT11	342
6065130	NOT11_FAS12015	NOT11	154
6065131	NOT11_FAS12015	NOT11	252
6065132	NOT11_FAS12015	NOT11	89
6065133	NOT11_FAS12015	NOT11	163
6065134	NOT11_FAS12015	NOT11	222
6065135	NOT11_FAS12015	NOT11	342
6065136	NOT11_FAS12015	NOT11	154
6065137	NOT11_FAS12015	NOT11	89
6065138	NOT11_FAS12015	NOT11	163
6065139	NOT11_FAS12015	NOT11	222
6065140	NOT11_FAS12015	NOT11	342
6065141	NOT11_FAS12015	NOT11	154
6065142	NOT11_FAS12015	NOT11	252
6065143	NOT11_FAS12015	NOT11	89
6065144	NOT11_FAS12015	NOT11	163
6065145	NOT11_FAS12015	NOT11	222
6065146	NOT11_FAS12015	NOT11	342
6065147	NOT11_FAS12015	NOT11	154
6065148	NOT11_FAS12015	NOT11	252
6065149	NOT11_FAS12015	NOT11	89
6065150	NOT11_FAS12015	NOT11	252
6065151	NOT11_FAS12015	NOT11	89
6065152	NOT11_FAS12015	NOT11	254
6065153	NOT11_FAS12015	NOT11	154
6065154	NOT11_FAS12015	NOT11	254
6065155	NOT11_FAS12015	NOT11	222
6065156	NOT11_FAS12015	NOT11	252
6065157	NOT11_FAS12015	NOT11	95
6065158	NOT11_FAS12015	NOT11	209
6065159	NOT11_FAS12015	NOT11	156
6065160	NOT11_FAS12015	NOT11	239
6065161	NOT11_FAS12015	NOT11	158
6065162	NOT11_FAS12015	NOT11	166
6065163	NOT11_FAS12015	NOT11	63
6065164	NOT11_FAS12015	NOT11	61
6065165	NOT11_FAS12015	NOT11	65
6065166	NOT11_FAS12015	NOT11	150
6065167	NOT11_FAS12015	NOT11	52
6065168	NOT11_FAS12015	NOT11	82
6065169	NOT11_FAS12015	NOT11	274
6065170	NOT11_FAS12015	NOT11	138
6065171	NOT11_FAS12015	NOT11	104
6065172	NOT11_FAS12015	NOT11	82
6065173	NOT11_FAS12015	NOT11	65
6065174	NOT11_FAS12015	NOT11	274
6065175	NOT11_FAS12015	NOT11	150
6065176	NOT11_FAS12015	NOT11	166
6065177	NOT11_FAS12015	NOT11	52
6065178	NOT11_FAS12015	NOT11	61
6065179	NOT11_FAS12015	NOT11	257
6065180	NOT11_FAS12015	NOT11	156
6065181	NOT11_FAS12015	NOT11	223
6065182	NOT11_FAS12015	NOT11	239
6065183	NOT11_FAS12015	NOT11	122
6065184	NOT11_FAS12015	NOT11	63
6065185	NOT11_FAS12015	NOT11	118
6065186	NOT11_FAS12015	NOT11	308
6065187	NOT11_FAS12015	NOT11	104
6065188	NOT11_FAS12015	NOT11	82
6065189	NOT11_FAS12015	NOT11	65
6065190	NOT11_FAS12015	NOT11	150
6065191	NOT11_FAS12015	NOT11	166
6065192	NOT11_FAS12015	NOT11	158
6065193	NOT11_FAS12015	NOT11	61
6065194	NOT11_FAS12015	NOT11	156
6065195	NOT11_FAS12015	NOT11	239
6065196	NOT11_FAS12015	NOT11	63
6065197	NOT11_FAS12015	NOT11	82
6065198	NOT11_FAS12015	NOT11	65
6065199	NOT11_FAS12015	NOT11	274
6065200	NOT11_FAS12015	NOT11	150
6065201	NOT11_FAS12015	NOT11	166
6065202	NOT11_FAS12015	NOT11	158
6065203	NOT11_FAS12015	NOT11	52
6065204	NOT11_FAS12015	NOT11	61
6065205	NOT11_FAS12015	NOT11	156
6065206	NOT11_FAS12015	NOT11	223
6065207	NOT11_FAS12015	NOT11	138
6065208	NOT11_FAS12015	NOT11	239
6065209	NOT11_FAS12015	NOT11	122
6065210	NOT11_FAS12015	NOT11	63
6065211	NOT11_FAS12015	NOT11	118
6065212	NOT11_FAS12015	NOT11	104
6065213	NOT11_FAS12015	NOT11	158
6065214	NOT11_FAS12015	NOT11	138
6065215	NOT11_FAS12015	NOT11	65
6065216	NOT11_FAS12015	NOT11	158
6065217	NOT11_FAS12015	NOT11	138
6065218	NOT11_FAS12015	NOT11	138
6065219	NOT11_FAS12015	NOT11	82
6065220	NOT11_FAS12015	NOT11	65
6065221	NOT11_FAS12015	NOT11	274
6065222	NOT11_FAS12015	NOT11	150
6065223	NOT11_FAS12015	NOT11	166
6065224	NOT11_FAS12015	NOT11	158
6065225	NOT11_FAS12015	NOT11	52
6065226	NOT11_FAS12015	NOT11	61
6065227	NOT11_FAS12015	NOT11	156
6065228	NOT11_FAS12015	NOT11	223
6065229	NOT11_FAS12015	NOT11	138
6065230	NOT11_FAS12015	NOT11	239
6065231	NOT11_FAS12015	NOT11	122
6065232	NOT11_FAS12015	NOT11	63
6065233	NOT11_FAS12015	NOT11	118
6065234	NOT11_FAS12015	NOT11	104
6065235	NOT11_FAS12015	NOT11	122
6065236	NOT11_FAS12015	NOT11	223
6065237	NOT11_FAS12015	NOT11	122
6065238	NOT11_FAS12015	NOT11	118
6065239	NOT11_FAS12015	NOT11	308
6065240	NOT11_FAS12015	NOT11	139
6065241	NOT11_FAS12015	NOT11	104
6065242	NOT11_FAS12015	NOT11	94
6065243	NOT11_FAS12015	NOT11	164
6065244	NOT11_FAS12015	NOT11	136
6065245	NOT11_FAS12015	NOT11	157
6065246	NOT11_FAS12015	NOT11	98
6065247	NOT11_FAS12015	NOT11	95
6065248	NOT11_FAS12015	NOT11	136
6065249	NOT11_FAS12015	NOT11	95
6065250	NOT11_FAS12015	NOT11	169
6065251	NOT11_FAS12015	NOT11	185
6065252	NOT11_FAS12015	NOT11	122
6065253	NOT11_FAS12015	NOT11	60
6065254	NOT11_FAS12015	NOT11	53
6065255	NOT11_FAS12015	NOT11	48
6065256	NOT11_FAS12015	NOT11	183
6065257	NOT11_FAS12015	NOT11	65
6065258	NOT11_FAS12015	NOT11	140
6065259	NOT11_FAS12015	NOT11	34
6065260	NOT11_FAS12015	NOT11	78
6065261	NOT11_FAS12015	NOT11	54
6065262	NOT11_FAS12015	NOT11	137
6065263	NOT11_FAS12015	NOT11	65
6065264	NOT11_FAS12015	NOT11	128
6065265	NOT11_FAS12015	NOT11	108
6065266	NOT11_FAS12015	NOT11	175
6065267	NOT11_FAS12015	NOT11	43
6065268	NOT11_FAS12015	NOT11	137
6065269	NOT11_FAS12015	NOT11	66
6065270	NOT11_FAS12015	NOT11	79
6065271	NOT11_FAS12015	NOT11	173
6065272	NOT11_FAS12015	NOT11	91
6065273	NOT11_FAS12015	NOT11	78
6065274	NOT11_FAS12015	NOT11	77
6065275	NOT11_FAS12015	NOT11	30
6065276	NOT11_FAS12015	NOT11	134
6065277	NOT11_FAS12015	NOT11	76
6065278	NOT11_FAS12015	NOT11	215
6065279	NOT11_FAS12015	NOT11	119
6065280	NOT11_FAS12015	NOT11	166
6065281	NOT11_FAS12015	NOT11	188
6065282	NOT11_FAS12015	NOT11	89
6065283	NOT11_FAS12015	NOT11	115
6065284	NOT11_FAS12015	NOT11	159
6065285	NOT11_FAS12015	NOT11	164
6065286	NOT11_FAS12015	NOT11	172
6065287	NOT11_FAS12015	NOT11	193
6065288	NOT11_FAS12015	NOT11	85
6065289	NOT11_FAS12015	NOT11	223
6065290	NOT11_FAS12015	NOT11	159
6065291	NOT11_FAS12015	NOT11	86
6065292	NOT11_FAS12015	NOT11	144
6065293	NOT11_FAS12015	NOT11	85
6065294	NOT11_FAS12015	NOT11	76
6065295	NOT11_FAS12015	NOT11	53
6065296	NOT11_FAS12015	NOT11	159
6065297	NOT11_FAS12015	NOT11	129
6065298	NOT11_FAS12015	NOT11	99
6065299	NOT11_FAS12015	NOT11	83
6065300	NOT11_FAS12015	NOT11	136
6065301	NOT11_FAS12015	NOT11	164
6065302	NOT11_FAS12015	NOT11	94
6065303	NOT11_FAS12015	NOT11	157
6065304	NOT11_FAS12015	NOT11	98
6065305	NOT11_FAS12015	NOT11	95
6065306	NOT11_FAS12015	NOT11	136
6065307	NOT11_FAS12015	NOT11	95
6065308	NOT11_FAS12015	NOT11	169
6065309	NOT11_FAS12015	NOT11	185
6065310	NOT11_FAS12015	NOT11	122
6065311	NOT11_FAS12015	NOT11	60
6065312	NOT11_FAS12015	NOT11	53
6065313	NOT11_FAS12015	NOT11	48
6065314	NOT11_FAS12015	NOT11	183
6065315	NOT11_FAS12015	NOT11	65
6065316	NOT11_FAS12015	NOT11	140
6065317	NOT11_FAS12015	NOT11	34
6065318	NOT11_FAS12015	NOT11	78
6065319	NOT11_FAS12015	NOT11	54
6065320	NOT11_FAS12015	NOT11	137
6065321	NOT11_FAS12015	NOT11	65
6065322	NOT11_FAS12015	NOT11	128
6065323	NOT11_FAS12015	NOT11	108
6065324	NOT11_FAS12015	NOT11	175
6065325	NOT11_FAS12015	NOT11	43
6065326	NOT11_FAS12015	NOT11	137
6065327	NOT11_FAS12015	NOT11	66
6065328	NOT11_FAS12015	NOT11	79
6065329	NOT11_FAS12015	NOT11	173
6065330	NOT11_FAS12015	NOT11	91
6065331	NOT11_FAS12015	NOT11	78
6065332	NOT11_FAS12015	NOT11	77
6065333	NOT11_FAS12015	NOT11	30
6065334	NOT11_FAS12015	NOT11	134
6065335	NOT11_FAS12015	NOT11	76
6065336	NOT11_FAS12015	NOT11	215
6065337	NOT11_FAS12015	NOT11	119
6065338	NOT11_FAS12015	NOT11	166
6065339	NOT11_FAS12015	NOT11	188
6065340	NOT11_FAS12015	NOT11	89
6065341	NOT11_FAS12015	NOT11	115
6065342	NOT11_FAS12015	NOT11	159
6065343	NOT11_FAS12015	NOT11	164
6065344	NOT11_FAS12015	NOT11	172
6065345	NOT11_FAS12015	NOT11	193
6065346	NOT11_FAS12015	NOT11	85
6065347	NOT11_FAS12015	NOT11	223
6065348	NOT11_FAS12015	NOT11	159
6065349	NOT11_FAS12015	NOT11	86
6065350	NOT11_FAS12015	NOT11	144
6065351	NOT11_FAS12015	NOT11	85
6065352	NOT11_FAS12015	NOT11	76
6065353	NOT11_FAS12015	NOT11	53
6065354	NOT11_FAS12015	NOT11	159
6065355	NOT11_FAS12015	NOT11	129
6065356	NOT11_FAS12015	NOT11	99
6065357	NOT11_FAS12015	NOT11	83
6065358	NOT11_FAS12015	NOT11	136
6065359	NOT11_FAS12015	NOT11	164
6065360	NOT11_FAS12015	NOT11	94
6065361	NOT11_FAS12015	NOT11	157
6065362	NOT11_FAS12015	NOT11	98
6065363	NOT11_FAS12015	NOT11	95
6065364	NOT11_FAS12015	NOT11	136
6065365	NOT11_FAS12015	NOT11	95
6065366	NOT11_FAS12015	NOT11	169
6065367	NOT11_FAS12015	NOT11	185
6065368	NOT11_FAS12015	NOT11	122
6065369	NOT11_FAS12015	NOT11	60
6065370	NOT11_FAS12015	NOT11	53
6065371	NOT11_FAS12015	NOT11	48
6065372	NOT11_FAS12015	NOT11	183
6065373	NOT11_FAS12015	NOT11	65
6065374	NOT11_FAS12015	NOT11	140
6065375	NOT11_FAS12015	NOT11	34
6065376	NOT11_FAS12015	NOT11	78
6065377	NOT11_FAS12015	NOT11	54
6065378	NOT11_FAS12015	NOT11	137
6065379	NOT11_FAS12015	NOT11	65
6065380	NOT11_FAS12015	NOT11	128
6065381	NOT11_FAS12015	NOT11	108
6065382	NOT11_FAS12015	NOT11	175
6065383	NOT11_FAS12015	NOT11	43
6065384	NOT11_FAS12015	NOT11	137
6065385	NOT11_FAS12015	NOT11	66
6065386	NOT11_FAS12015	NOT11	79
6065387	NOT11_FAS12015	NOT11	173
6065388	NOT11_FAS12015	NOT11	91
6065389	NOT11_FAS12015	NOT11	78
6065390	NOT11_FAS12015	NOT11	77
6065391	NOT11_FAS12015	NOT11	30
6065392	NOT11_FAS12015	NOT11	134
6065393	NOT11_FAS12015	NOT11	76
6065394	NOT11_FAS12015	NOT11	215
6065395	NOT11_FAS12015	NOT11	119
6065396	NOT11_FAS12015	NOT11	166
6065397	NOT11_FAS12015	NOT11	188
6065398	NOT11_FAS12015	NOT11	89
6065399	NOT11_FAS12015	NOT11	115
6065400	NOT11_FAS12015	NOT11	159
6065401	NOT11_FAS12015	NOT11	164
6065402	NOT11_FAS12015	NOT11	172
6065403	NOT11_FAS12015	NOT11	193
6065404	NOT11_FAS12015	NOT11	85
6065405	NOT11_FAS12015	NOT11	223
6065406	NOT11_FAS12015	NOT11	159
6065407	NOT11_FAS12015	NOT11	86
6065408	NOT11_FAS12015	NOT11	144
6065409	NOT11_FAS12015	NOT11	76
6065410	NOT11_FAS12015	NOT11	53
6065411	NOT11_FAS12015	NOT11	159
6065412	NOT11_FAS12015	NOT11	129
6065413	NOT11_FAS12015	NOT11	136
6065414	NOT11_FAS12015	NOT11	60
6065415	NOT11_FAS12015	NOT11	65
6065416	NOT11_FAS12015	NOT11	128
6065417	NOT11_FAS12015	NOT11	137
6065418	NOT11_FAS12015	NOT11	66
6065419	NOT11_FAS12015	NOT11	78
6065420	NOT11_FAS12015	NOT11	308
6065421	NOT11_FAS12015	NOT11	147
6065422	NOT11_FAS12015	NOT11	198
6065423	NOT11_FAS12015	NOT11	227
6065424	NOT11_FAS12015	NOT11	47
6065425	NOT11_FAS12015	NOT11	234
6065426	NOT11_FAS12015	NOT11	173
6065427	NOT11_FAS12015	NOT11	123
6065428	NOT11_FAS12015	NOT11	297
6065429	NOT11_FAS12015	NOT11	58
6065430	NOT11_FAS12015	NOT11	175
6065431	NOT11_FAS12015	NOT11	216
6065432	NOT11_FAS12015	NOT11	235
6065433	NOT11_FAS12015	NOT11	190
6065434	NOT11_FAS12015	NOT11	175
6065435	NOT11_FAS12015	NOT11	216
6065436	NOT11_FAS12015	NOT11	235
6065437	NOT11_FAS12015	NOT11	190
6065438	NOT11_FAS12015	NOT11	297
6065439	NOT11_FAS12015	NOT11	175
6065440	NOT11_FAS12015	NOT11	297
6065441	NOT11_FAS12015	NOT11	37
6065442	NOT11_FAS12015	NOT11	46
6065443	NOT11_FAS12015	NOT11	97
6065444	NOT11_FAS12015	NOT11	58
6065445	NOT11_FAS12015	NOT11	41
6065446	NOT11_FAS12015	NOT11	42
6065447	NOT11_FAS12015	NOT11	46
6065448	NOT11_FAS12015	NOT11	64
6065449	NOT11_FAS12015	NOT11	49
6065450	NOT11_FAS12015	NOT11	55
6065451	NOT11_FAS12015	NOT11	10
6065452	NOT11_FAS12015	NOT11	95
6065453	NOT11_FAS12015	NOT11	161
6065454	NOT11_FAS12015	NOT11	148
6065455	NOT11_FAS12015	NOT11	227
6065456	NOT11_FAS12015	NOT11	201
6065457	NOT11_FAS12015	NOT11	238
6065458	NOT11_FAS12015	NOT11	93
6065459	NOT11_FAS12015	NOT11	153
6065460	NOT11_FAS12015	NOT11	161
6065461	NOT11_FAS12015	NOT11	227
6065462	NOT11_FAS12015	NOT11	95
6065463	NOT11_FAS12015	NOT11	148
6065464	NOT11_FAS12015	NOT11	201
6065465	NOT11_FAS12015	NOT11	238
6065466	NOT11_FAS12015	NOT11	195
6065467	NOT11_FAS12015	NOT11	184
6065468	NOT11_FAS12015	NOT11	247
6065469	NOT11_FAS12015	NOT11	29
6065470	NOT11_FAS12015	NOT11	179
6065471	NOT11_FAS12015	NOT11	277
6065472	NOT11_FAS12015	NOT11	213
6065473	NOT11_FAS12015	NOT11	329
6065474	NOT11_FAS12015	NOT11	305
6065475	NOT11_FAS12015	NOT11	130
6065476	NOT11_FAS12015	NOT11	305
6065477	NOT11_FAS12015	NOT11	130
6065478	NOT11_FAS12015	NOT11	329
6065479	NOT11_FAS12015	NOT11	305
6065480	NOT11_FAS12015	NOT11	130
6065481	NOT11_FAS12015	NOT11	247
6065482	NOT11_FAS12015	NOT11	29
6065483	NOT11_FAS12015	NOT11	184
6065484	NOT11_FAS12015	NOT11	179
6065485	NOT11_FAS12015	NOT11	277
6065486	NOT11_FAS12015	NOT11	213
6065487	NOT11_FAS12015	NOT11	329
6065488	NOT11_FAS12015	NOT11	305
6065489	NOT11_FAS12015	NOT11	130
6065490	NOT11_FAS12015	NOT11	247
6065491	NOT11_FAS12015	NOT11	29
6065492	NOT11_FAS12015	NOT11	184
6065493	NOT11_FAS12015	NOT11	179
6065494	NOT11_FAS12015	NOT11	277
6065495	NOT11_FAS12015	NOT11	213
6065496	NOT11_FAS12015	NOT11	329
6065497	NOT11_FAS12015	NOT11	305
6065498	NOT11_FAS12015	NOT11	130
6065499	NOT11_FAS12015	NOT11	77
6065500	NOT11_FAS12015	NOT11	211
6065501	NOT11_FAS12015	NOT11	61
6065502	NOT11_FAS12015	NOT11	194
6065503	NOT11_FAS12015	NOT11	92
6065504	NOT11_FAS12015	NOT11	79
6065505	NOT11_FAS12015	NOT11	125
6065506	NOT11_FAS12015	NOT11	115
6065507	NOT11_FAS12015	NOT11	161
6065508	NOT11_FAS12015	NOT11	45
6065509	NOT11_FAS12015	NOT11	120
6065510	NOT11_FAS12015	NOT11	87
6065511	NOT11_FAS12015	NOT11	146
6065512	NOT11_FAS12015	NOT11	84
6065513	NOT11_FAS12015	NOT11	109
6065514	NOT11_FAS12015	NOT11	150
6065515	NOT11_FAS12015	NOT11	221
6065516	NOT11_FAS12015	NOT11	92
6065517	NOT11_FAS12015	NOT11	77
6065518	NOT11_FAS12015	NOT11	211
6065519	NOT11_FAS12015	NOT11	194
6065520	NOT11_FAS12015	NOT11	45
6065521	NOT11_FAS12015	NOT11	61
6065522	NOT11_FAS12015	NOT11	79
6065523	NOT11_FAS12015	NOT11	109
6065524	NOT11_FAS12015	NOT11	115
6065525	NOT11_FAS12015	NOT11	87
6065526	NOT11_FAS12015	NOT11	146
6065527	NOT11_FAS12015	NOT11	161
6065528	NOT11_FAS12015	NOT11	84
6065529	NOT11_FAS12015	NOT11	120
6065530	NOT11_FAS12015	NOT11	125
6065531	NOT11_FAS12015	NOT11	150
6065532	NOT11_FAS12015	NOT11	221
6065533	NOT11_FAS12015	NOT11	253
6065534	NOT11_FAS12015	NOT11	76
6065535	NOT11_FAS12015	NOT11	60
6065536	NOT11_FAS12015	NOT11	253
6065537	NOT11_FAS12015	NOT11	76
6065538	NOT11_FAS12015	NOT11	60
6065539	NOT11_FAS12015	NOT11	99
6065540	NOT11_FAS12015	NOT11	76
6065541	NOT11_FAS12015	NOT11	19
6065542	NOT11_FAS12015	NOT11	25
6065543	NOT11_FAS12015	NOT11	45
6065544	NOT11_FAS12015	NOT11	115
6065545	NOT11_FAS12015	NOT11	73
6065546	NOT11_FAS12015	NOT11	39
6065547	NOT11_FAS12015	NOT11	112
6065548	NOT11_FAS12015	NOT11	22
6065549	NOT11_FAS12015	NOT11	192
6065550	NOT11_FAS12015	NOT11	172
6065551	NOT11_FAS12015	NOT11	50
6065552	NOT11_FAS12015	NOT11	88
6065553	NOT11_FAS12015	NOT11	20
6065554	NOT11_FAS12015	NOT11	63
6065555	NOT11_FAS12015	NOT11	69
6065556	NOT11_FAS12015	NOT11	48
6065557	NOT11_FAS12015	NOT11	101
6065558	NOT11_FAS12015	NOT11	45
6065559	NOT11_FAS12015	NOT11	97
6065560	NOT11_FAS12015	NOT11	130
6065561	NOT11_FAS12015	NOT11	111
6065562	NOT11_FAS12015	NOT11	86
6065563	NOT11_FAS12015	NOT11	78
6065564	NOT11_FAS12015	NOT11	69
6065565	NOT11_FAS12015	NOT11	64
6065566	NOT11_FAS12015	NOT11	163
6065567	NOT11_FAS12015	NOT11	133
6065568	NOT11_FAS12015	NOT11	52
6065569	NOT11_FAS12015	NOT11	70
6065570	NOT11_FAS12015	NOT11	110
6065571	NOT11_FAS12015	NOT11	154
6065572	NOT11_FAS12015	NOT11	76
6065573	NOT11_FAS12015	NOT11	60
6065574	NOT11_FAS12015	NOT11	99
6065575	NOT11_FAS12015	NOT11	39
6065576	NOT11_FAS12015	NOT11	192
6065577	NOT11_FAS12015	NOT11	172
6065578	NOT11_FAS12015	NOT11	50
6065579	NOT11_FAS12015	NOT11	101
6065580	NOT11_FAS12015	NOT11	45
6065581	NOT11_FAS12015	NOT11	97
6065582	NOT11_FAS12015	NOT11	133
6065583	NOT11_FAS12015	NOT11	110
6065584	NOT11_FAS12015	NOT11	154
6065585	NOT11_FAS12015	NOT11	253
6065586	NOT11_FAS12015	NOT11	19
6065587	NOT11_FAS12015	NOT11	188
6065588	NOT11_FAS12015	NOT11	19
6065589	NOT11_FAS12015	NOT11	45
6065590	NOT11_FAS12015	NOT11	169
6065591	NOT11_FAS12015	NOT11	154
6065592	NOT11_FAS12015	NOT11	175
6065593	NOT11_FAS12015	NOT11	185
6065594	NOT11_FAS12015	NOT11	58
6065595	NOT11_FAS12015	NOT11	160
6065596	NOT11_FAS12015	NOT11	146
6065597	NOT11_FAS12015	NOT11	227
6065598	NOT11_FAS12015	NOT11	8
6065599	NOT11_FAS12015	NOT11	127
6065600	NOT11_FAS12015	NOT11	19
6065601	NOT11_FAS12015	NOT11	45
6065602	NOT11_FAS12015	NOT11	169
6065603	NOT11_FAS12015	NOT11	154
6065604	NOT11_FAS12015	NOT11	175
6065605	NOT11_FAS12015	NOT11	185
6065606	NOT11_FAS12015	NOT11	58
6065607	NOT11_FAS12015	NOT11	160
6065608	NOT11_FAS12015	NOT11	146
6065609	NOT11_FAS12015	NOT11	227
6065610	NOT11_FAS12015	NOT11	8
6065611	NOT11_FAS12015	NOT11	127
6065612	NOT11_FAS12015	NOT11	188
6065613	NOT11_FAS12015	NOT11	188
6065614	NOT11_FAS12015	NOT11	188
6065615	NOT11_FAS12015	NOT11	188
6065616	NOT11_FAS12015	NOT11	45
6065617	NOT11_FAS12015	NOT11	169
6065618	NOT11_FAS12015	NOT11	154
6065619	NOT11_FAS12015	NOT11	175
6065620	NOT11_FAS12015	NOT11	185
6065621	NOT11_FAS12015	NOT11	58
6065622	NOT11_FAS12015	NOT11	351
6065623	NOT11_FAS12015	NOT11	160
6065624	NOT11_FAS12015	NOT11	146
6065625	NOT11_FAS12015	NOT11	227
6065626	NOT11_FAS12015	NOT11	8
6065627	NOT11_FAS12015	NOT11	127
6065628	NOT11_FAS12015	NOT11	45
6065629	NOT11_FAS12015	NOT11	169
6065630	NOT11_FAS12015	NOT11	154
6065631	NOT11_FAS12015	NOT11	175
6065632	NOT11_FAS12015	NOT11	185
6065633	NOT11_FAS12015	NOT11	58
6065634	NOT11_FAS12015	NOT11	351
6065635	NOT11_FAS12015	NOT11	160
6065636	NOT11_FAS12015	NOT11	146
6065637	NOT11_FAS12015	NOT11	227
6065638	NOT11_FAS12015	NOT11	8
6065639	NOT11_FAS12015	NOT11	127
6065640	NOT11_FAS12015	NOT11	188
6065641	NOT11_FAS12015	NOT11	188
6065642	NOT11_FAS12015	NOT11	160
6065643	NOT11_FAS12015	NOT11	146
6065644	NOT11_FAS12015	NOT11	227
6065645	NOT11_FAS12015	NOT11	8
6065646	NOT11_FAS12015	NOT11	127
6065647	NOT11_FAS12015	NOT11	351
6065648	NOT11_FAS12015	NOT11	185
6065649	NOT11_FAS12015	NOT11	160
6065650	NOT11_FAS12015	NOT11	146
6065651	NOT11_FAS12015	NOT11	227
6065652	NOT11_FAS12015	NOT11	8
6065653	NOT11_FAS12015	NOT11	171
6065654	NOT11_FAS12015	NOT11	126
6065655	NOT11_FAS12015	NOT11	146
6065656	NOT11_FAS12015	NOT11	171
6065657	NOT11_FAS12015	NOT11	126
6065658	NOT11_FAS12015	NOT11	146
6065659	NOT11_FAS12015	NOT11	171
6065660	NOT11_FAS12015	NOT11	126
6065661	NOT11_FAS12015	NOT11	146
6065662	NOT11_FAS12015	NOT11	226
6065663	NOT11_FAS12015	NOT11	41
6065664	NOT11_FAS12015	NOT11	36
6065665	NOT11_FAS12015	NOT11	50
6065666	NOT11_FAS12015	NOT11	36
6065667	NOT11_FAS12015	NOT11	41
6065668	NOT11_FAS12015	NOT11	154
6065669	NOT11_FAS12015	NOT11	226
6065670	NOT11_FAS12015	NOT11	50
6065671	NOT11_FAS12015	NOT11	41
6065672	NOT11_FAS12015	NOT11	226
6065673	NOT11_FAS12015	NOT11	36
6065674	NOT11_FAS12015	NOT11	50
6065675	NOT11_FAS12015	NOT11	236
6065676	NOT11_FAS12015	NOT11	115
6065677	NOT11_FAS12015	NOT11	110
6065678	NOT11_FAS12015	NOT11	24
6065679	NOT11_FAS12015	NOT11	113
6065680	NOT11_FAS12015	NOT11	113
6065681	NOT11_FAS12015	NOT11	77
6065682	NOT11_FAS12015	NOT11	76
6065683	NOT11_FAS12015	NOT11	129
6065684	NOT11_FAS12015	NOT11	211
6065685	NOT11_FAS12015	NOT11	77
6065686	NOT11_FAS12015	NOT11	90
6065687	NOT11_FAS12015	NOT11	167
6065688	NOT11_FAS12015	NOT11	78
6065689	NOT11_FAS12015	NOT11	63
6065690	NOT11_FAS12015	NOT11	84
6065691	NOT11_FAS12015	NOT11	44
6065692	NOT11_FAS12015	NOT11	96
6065693	NOT11_FAS12015	NOT11	68
6065694	NOT11_FAS12015	NOT11	68
6065695	NOT11_FAS12015	NOT11	97
6065696	NOT11_FAS12015	NOT11	51
6065697	NOT11_FAS12015	NOT11	138
6065698	NOT11_FAS12015	NOT11	41
6065699	NOT11_FAS12015	NOT11	37
6065700	NOT11_FAS12015	NOT11	56
6065701	NOT11_FAS12015	NOT11	127
6065702	NOT11_FAS12015	NOT11	94
6065703	NOT11_FAS12015	NOT11	95
6065704	NOT11_FAS12015	NOT11	109
6065705	NOT11_FAS12015	NOT11	85
6065706	NOT11_FAS12015	NOT11	47
6065707	NOT11_FAS12015	NOT11	66
6065708	NOT11_FAS12015	NOT11	132
6065709	NOT11_FAS12015	NOT11	35
6065710	NOT11_FAS12015	NOT11	70
6065711	NOT11_FAS12015	NOT11	68
6065712	NOT11_FAS12015	NOT11	24
6065713	NOT11_FAS12015	NOT11	42
6065714	NOT11_FAS12015	NOT11	90
6065715	NOT11_FAS12015	NOT11	173
6065716	NOT11_FAS12015	NOT11	142
6065717	NOT11_FAS12015	NOT11	30
6065718	NOT11_FAS12015	NOT11	87
6065719	NOT11_FAS12015	NOT11	129
6065720	NOT11_FAS12015	NOT11	113
6065721	NOT11_FAS12015	NOT11	130
6065722	NOT11_FAS12015	NOT11	107
6065723	NOT11_FAS12015	NOT11	121
6065724	NOT11_FAS12015	NOT11	17
6065725	NOT11_FAS12015	NOT11	102
6065726	NOT11_FAS12015	NOT11	74
6065727	NOT11_FAS12015	NOT11	53
6065728	NOT11_FAS12015	NOT11	24
6065729	NOT11_FAS12015	NOT11	124
6065730	NOT11_FAS12015	NOT11	77
6065731	NOT11_FAS12015	NOT11	99
6065732	NOT11_FAS12015	NOT11	74
6065733	NOT11_FAS12015	NOT11	61
6065734	NOT11_FAS12015	NOT11	44
6065735	NOT11_FAS12015	NOT11	102
6065736	NOT11_FAS12015	NOT11	67
6065737	NOT11_FAS12015	NOT11	104
6065738	NOT11_FAS12015	NOT11	70
6065739	NOT11_FAS12015	NOT11	106
6065740	NOT11_FAS12015	NOT11	10
6065741	NOT11_FAS12015	NOT11	118
6065742	NOT11_FAS12015	NOT11	138
6065743	NOT11_FAS12015	NOT11	7
6065744	NOT11_FAS12015	NOT11	113
6065745	NOT11_FAS12015	NOT11	58
6065746	NOT11_FAS12015	NOT11	27
6065747	NOT11_FAS12015	NOT11	197
6065748	NOT11_FAS12015	NOT11	168
6065749	NOT11_FAS12015	NOT11	152
6065750	NOT11_FAS12015	NOT11	199
6065751	NOT11_FAS12015	NOT11	286
6065752	NOT11_FAS12015	NOT11	263
6065753	NOT11_FAS12015	NOT11	150
6065754	NOT11_FAS12015	NOT11	209
6065755	NOT11_FAS12015	NOT11	133
6065756	NOT11_FAS12015	NOT11	27
6065757	NOT11_FAS12015	NOT11	197
6065758	NOT11_FAS12015	NOT11	199
6065759	NOT11_FAS12015	NOT11	113
6065760	NOT11_FAS12015	NOT11	138
6065761	NOT11_FAS12015	NOT11	58
6065762	NOT11_FAS12015	NOT11	7
6065763	NOT11_FAS12015	NOT11	152
6065764	NOT11_FAS12015	NOT11	168
6065765	NOT11_FAS12015	NOT11	286
6065766	NOT11_FAS12015	NOT11	263
6065767	NOT11_FAS12015	NOT11	150
6065768	NOT11_FAS12015	NOT11	209
6065769	NOT11_FAS12015	NOT11	133
6065770	NOT11_FAS12015	NOT11	138
6065771	NOT11_FAS12015	NOT11	199
6065772	NOT11_FAS12015	NOT11	7
6065773	NOT11_FAS12015	NOT11	197
6065774	NOT11_FAS12015	NOT11	113
6065775	NOT11_FAS12015	NOT11	58
6065776	NOT11_FAS12015	NOT11	168
6065777	NOT11_FAS12015	NOT11	27
6065778	NOT11_FAS12015	NOT11	152
6065779	NOT11_FAS12015	NOT11	286
6065780	NOT11_FAS12015	NOT11	263
6065781	NOT11_FAS12015	NOT11	150
6065782	NOT11_FAS12015	NOT11	209
6065783	NOT11_FAS12015	NOT11	133
6065784	NOT11_FAS12015	NOT11	286
6065785	NOT11_FAS12015	NOT11	263
6065786	NOT11_FAS12015	NOT11	150
6065787	NOT11_FAS12015	NOT11	209
6065788	NOT11_FAS12015	NOT11	133
6065789	NOT11_FAS12015	NOT11	229
6065790	NOT11_FAS12015	NOT11	92
6065791	NOT11_FAS12015	NOT11	147
6065792	NOT11_FAS12015	NOT11	150
6065793	NOT11_FAS12015	NOT11	155
6065794	NOT11_FAS12015	NOT11	211
6065795	NOT11_FAS12015	NOT11	54
6065796	NOT11_FAS12015	NOT11	92
6065797	NOT11_FAS12015	NOT11	179
6065798	NOT11_FAS12015	NOT11	75
6065799	NOT11_FAS12015	NOT11	112
6065800	NOT11_FAS12015	NOT11	129
6065801	NOT11_FAS12015	NOT11	39
6065802	NOT11_FAS12015	NOT11	243
6065803	NOT11_FAS12015	NOT11	125
6065804	NOT11_FAS12015	NOT11	136
6065805	NOT11_FAS12015	NOT11	231
6065806	NOT11_FAS12015	NOT11	41
6065807	NOT11_FAS12015	NOT11	169
6065808	NOT11_FAS12015	NOT11	256
6065809	NOT11_FAS12015	NOT11	45
6065810	NOT11_FAS12015	NOT11	80
6065811	NOT11_FAS12015	NOT11	198
6065812	NOT11_FAS12015	NOT11	83
6065813	NOT11_FAS12015	NOT11	51
6065814	NOT11_FAS12015	NOT11	73
6065815	NOT11_FAS12015	NOT11	8
6065816	NOT11_FAS12015	NOT11	212
6065817	NOT11_FAS12015	NOT11	60
6065818	NOT11_FAS12015	NOT11	282
6065819	NOT11_FAS12015	NOT11	285
6065820	NOT11_FAS12015	NOT11	75
6065821	NOT11_FAS12015	NOT11	143
6065822	NOT11_FAS12015	NOT11	203
6065823	NOT11_FAS12015	NOT11	92
6065824	NOT11_FAS12015	NOT11	147
6065825	NOT11_FAS12015	NOT11	229
6065826	NOT11_FAS12015	NOT11	150
6065827	NOT11_FAS12015	NOT11	155
6065828	NOT11_FAS12015	NOT11	211
6065829	NOT11_FAS12015	NOT11	54
6065830	NOT11_FAS12015	NOT11	92
6065831	NOT11_FAS12015	NOT11	179
6065832	NOT11_FAS12015	NOT11	231
6065833	NOT11_FAS12015	NOT11	41
6065834	NOT11_FAS12015	NOT11	83
6065835	NOT11_FAS12015	NOT11	80
6065836	NOT11_FAS12015	NOT11	256
6065837	NOT11_FAS12015	NOT11	129
6065838	NOT11_FAS12015	NOT11	45
6065839	NOT11_FAS12015	NOT11	136
6065840	NOT11_FAS12015	NOT11	75
6065841	NOT11_FAS12015	NOT11	112
6065842	NOT11_FAS12015	NOT11	243
6065843	NOT11_FAS12015	NOT11	125
6065844	NOT11_FAS12015	NOT11	198
6065845	NOT11_FAS12015	NOT11	51
6065846	NOT11_FAS12015	NOT11	73
6065847	NOT11_FAS12015	NOT11	8
6065848	NOT11_FAS12015	NOT11	212
6065849	NOT11_FAS12015	NOT11	60
6065850	NOT11_FAS12015	NOT11	282
6065851	NOT11_FAS12015	NOT11	285
6065852	NOT11_FAS12015	NOT11	75
6065853	NOT11_FAS12015	NOT11	143
6065854	NOT11_FAS12015	NOT11	203
6065855	NOT11_FAS12015	NOT11	147
6065856	NOT11_FAS12015	NOT11	54
6065857	NOT11_FAS12015	NOT11	179
6065858	NOT11_FAS12015	NOT11	282
6065859	NOT11_FAS12015	NOT11	150
6065860	NOT11_FAS12015	NOT11	147
6065861	NOT11_FAS12015	NOT11	92
6065862	NOT11_FAS12015	NOT11	211
6065863	NOT11_FAS12015	NOT11	155
6065864	NOT11_FAS12015	NOT11	229
6065865	NOT11_FAS12015	NOT11	54
6065866	NOT11_FAS12015	NOT11	92
6065867	NOT11_FAS12015	NOT11	243
6065868	NOT11_FAS12015	NOT11	125
6065869	NOT11_FAS12015	NOT11	112
6065870	NOT11_FAS12015	NOT11	41
6065871	NOT11_FAS12015	NOT11	80
6065872	NOT11_FAS12015	NOT11	75
6065873	NOT11_FAS12015	NOT11	198
6065874	NOT11_FAS12015	NOT11	83
6065875	NOT11_FAS12015	NOT11	169
6065876	NOT11_FAS12015	NOT11	129
6065877	NOT11_FAS12015	NOT11	256
6065878	NOT11_FAS12015	NOT11	45
6065879	NOT11_FAS12015	NOT11	39
6065880	NOT11_FAS12015	NOT11	136
6065881	NOT11_FAS12015	NOT11	51
6065882	NOT11_FAS12015	NOT11	73
6065883	NOT11_FAS12015	NOT11	8
6065884	NOT11_FAS12015	NOT11	212
6065885	NOT11_FAS12015	NOT11	60
6065886	NOT11_FAS12015	NOT11	282
6065887	NOT11_FAS12015	NOT11	285
6065888	NOT11_FAS12015	NOT11	75
6065889	NOT11_FAS12015	NOT11	143
6065890	NOT11_FAS12015	NOT11	203
6065891	NOT11_FAS12015	NOT11	231
6065892	NOT11_FAS12015	NOT11	231
6065893	NOT11_FAS12015	NOT11	41
6065894	NOT11_FAS12015	NOT11	198
6065895	NOT11_FAS12015	NOT11	83
6065896	NOT11_FAS12015	NOT11	169
6065897	NOT11_FAS12015	NOT11	256
6065898	NOT11_FAS12015	NOT11	136
6065899	NOT11_FAS12015	NOT11	80
6065900	NOT11_FAS12015	NOT11	129
6065901	NOT11_FAS12015	NOT11	39
6065902	NOT11_FAS12015	NOT11	92
6065903	NOT11_FAS12015	NOT11	45
6065904	NOT11_FAS12015	NOT11	229
6065905	NOT11_FAS12015	NOT11	92
6065906	NOT11_FAS12015	NOT11	150
6065907	NOT11_FAS12015	NOT11	75
6065908	NOT11_FAS12015	NOT11	147
6065909	NOT11_FAS12015	NOT11	112
6065910	NOT11_FAS12015	NOT11	211
6065911	NOT11_FAS12015	NOT11	243
6065912	NOT11_FAS12015	NOT11	155
6065913	NOT11_FAS12015	NOT11	125
6065914	NOT11_FAS12015	NOT11	51
6065915	NOT11_FAS12015	NOT11	73
6065916	NOT11_FAS12015	NOT11	8
6065917	NOT11_FAS12015	NOT11	212
6065918	NOT11_FAS12015	NOT11	60
6065919	NOT11_FAS12015	NOT11	282
6065920	NOT11_FAS12015	NOT11	285
6065921	NOT11_FAS12015	NOT11	139
6065922	NOT11_FAS12015	NOT11	75
6065923	NOT11_FAS12015	NOT11	143
6065924	NOT11_FAS12015	NOT11	203
6065925	NOT11_FAS12015	NOT11	125
6065926	NOT11_FAS12015	NOT11	169
6065927	NOT11_FAS12015	NOT11	39
6065928	NOT11_FAS12015	NOT11	125
6065929	NOT11_FAS12015	NOT11	112
6065930	NOT11_FAS12015	NOT11	211
6065931	NOT11_FAS12015	NOT11	129
6065932	NOT11_FAS12015	NOT11	39
6065933	NOT11_FAS12015	NOT11	243
6065934	NOT11_FAS12015	NOT11	155
6065935	NOT11_FAS12015	NOT11	75
6065936	NOT11_FAS12015	NOT11	150
6065937	NOT11_FAS12015	NOT11	136
6065938	NOT11_FAS12015	NOT11	231
6065939	NOT11_FAS12015	NOT11	41
6065940	NOT11_FAS12015	NOT11	54
6065941	NOT11_FAS12015	NOT11	92
6065942	NOT11_FAS12015	NOT11	169
6065943	NOT11_FAS12015	NOT11	256
6065944	NOT11_FAS12015	NOT11	45
6065945	NOT11_FAS12015	NOT11	229
6065946	NOT11_FAS12015	NOT11	92
6065947	NOT11_FAS12015	NOT11	147
6065948	NOT11_FAS12015	NOT11	80
6065949	NOT11_FAS12015	NOT11	198
6065950	NOT11_FAS12015	NOT11	83
6065951	NOT11_FAS12015	NOT11	51
6065952	NOT11_FAS12015	NOT11	73
6065953	NOT11_FAS12015	NOT11	8
6065954	NOT11_FAS12015	NOT11	212
6065955	NOT11_FAS12015	NOT11	60
6065956	NOT11_FAS12015	NOT11	282
6065957	NOT11_FAS12015	NOT11	285
6065958	NOT11_FAS12015	NOT11	75
6065959	NOT11_FAS12015	NOT11	143
6065960	NOT11_FAS12015	NOT11	203
6065961	NOT11_FAS12015	NOT11	150
6065962	NOT11_FAS12015	NOT11	231
6065963	NOT11_FAS12015	NOT11	41
6065964	NOT11_FAS12015	NOT11	83
6065965	NOT11_FAS12015	NOT11	54
6065966	NOT11_FAS12015	NOT11	92
6065967	NOT11_FAS12015	NOT11	229
6065968	NOT11_FAS12015	NOT11	92
6065969	NOT11_FAS12015	NOT11	80
6065970	NOT11_FAS12015	NOT11	256
6065971	NOT11_FAS12015	NOT11	129
6065972	NOT11_FAS12015	NOT11	39
6065973	NOT11_FAS12015	NOT11	169
6065974	NOT11_FAS12015	NOT11	45
6065975	NOT11_FAS12015	NOT11	136
6065976	NOT11_FAS12015	NOT11	75
6065977	NOT11_FAS12015	NOT11	112
6065978	NOT11_FAS12015	NOT11	211
6065979	NOT11_FAS12015	NOT11	243
6065980	NOT11_FAS12015	NOT11	155
6065981	NOT11_FAS12015	NOT11	198
6065982	NOT11_FAS12015	NOT11	51
6065983	NOT11_FAS12015	NOT11	73
6065984	NOT11_FAS12015	NOT11	8
6065985	NOT11_FAS12015	NOT11	212
6065986	NOT11_FAS12015	NOT11	60
6065987	NOT11_FAS12015	NOT11	282
6065988	NOT11_FAS12015	NOT11	285
6065989	NOT11_FAS12015	NOT11	139
6065990	NOT11_FAS12015	NOT11	75
6065991	NOT11_FAS12015	NOT11	143
6065992	NOT11_FAS12015	NOT11	203
6065993	NOT11_FAS12015	NOT11	139
6065994	NOT11_FAS12015	NOT11	83
6065995	NOT11_FAS12015	NOT11	103
6065996	NOT11_FAS12015	NOT11	144
6065997	NOT11_FAS12015	NOT11	144
6065998	NOT11_FAS12015	NOT11	94
6065999	NOT11_FAS12015	NOT11	147
6066000	NOT11_FAS12015	NOT11	70
6066001	NOT11_FAS12015	NOT11	210
6066002	NOT11_FAS12015	NOT11	252
6066003	NOT11_FAS12015	NOT11	74
6066004	NOT11_FAS12015	NOT11	97
6066005	NOT11_FAS12015	NOT11	50
6066006	NOT11_FAS12015	NOT11	188
6066007	NOT11_FAS12015	NOT11	43
6066008	NOT11_FAS12015	NOT11	168
6066009	NOT11_FAS12015	NOT11	133
6066010	NOT11_FAS12015	NOT11	7
6066011	NOT11_FAS12015	NOT11	133
6066012	NOT11_FAS12015	NOT11	85
6066013	NOT11_FAS12015	NOT11	102
6066014	NOT11_FAS12015	NOT11	177
6066015	NOT11_FAS12015	NOT11	27
6066016	NOT11_FAS12015	NOT11	163
6066017	NOT11_FAS12015	NOT11	204
6066018	NOT11_FAS12015	NOT11	131
6066019	NOT11_FAS12015	NOT11	128
6066020	NOT11_FAS12015	NOT11	196
6066021	NOT11_FAS12015	NOT11	83
6066022	NOT11_FAS12015	NOT11	122
6066023	NOT11_FAS12015	NOT11	122
6066024	NOT11_FAS12015	NOT11	191
6066025	NOT11_FAS12015	NOT11	94
6066026	NOT11_FAS12015	NOT11	150
6066027	NOT11_FAS12015	NOT11	77
6066028	NOT11_FAS12015	NOT11	153
6066029	NOT11_FAS12015	NOT11	86
6066030	NOT11_FAS12015	NOT11	62
6066031	NOT11_FAS12015	NOT11	97
6066032	NOT11_FAS12015	NOT11	72
6066033	NOT11_FAS12015	NOT11	7
6066034	NOT11_FAS12015	NOT11	38
6066035	NOT11_FAS12015	NOT11	159
6066036	NOT11_FAS12015	NOT11	104
6066037	NOT11_FAS12015	NOT11	115
6066038	NOT11_FAS12015	NOT11	97
6066039	NOT11_FAS12015	NOT11	85
6066040	NOT11_FAS12015	NOT11	52
6066041	NOT11_FAS12015	NOT11	183
6066042	NOT11_FAS12015	NOT11	58
6066043	NOT11_FAS12015	NOT11	73
6066044	NOT11_FAS12015	NOT11	95
6066045	NOT11_FAS12015	NOT11	220
6066046	NOT11_FAS12015	NOT11	143
6066047	NOT11_FAS12015	NOT11	128
6066048	NOT11_FAS12015	NOT11	199
6066049	NOT11_FAS12015	NOT11	211
6066050	NOT11_FAS12015	NOT11	118
6066051	NOT11_FAS12015	NOT11	113
6066052	NOT11_FAS12015	NOT11	59
6066053	NOT11_FAS12015	NOT11	113
6066054	NOT11_FAS12015	NOT11	56
6066055	NOT11_FAS12015	NOT11	107
6066056	NOT11_FAS12015	NOT11	53
6066057	NOT11_FAS12015	NOT11	92
6066058	NOT11_FAS12015	NOT11	37
6066059	NOT11_FAS12015	NOT11	84
6066060	NOT11_FAS12015	NOT11	163
6066061	NOT11_FAS12015	NOT11	130
6066062	NOT11_FAS12015	NOT11	69
6066063	NOT11_FAS12015	NOT11	130
6066064	NOT11_FAS12015	NOT11	131
6066065	NOT11_FAS12015	NOT11	38
6066066	NOT11_FAS12015	NOT11	102
6066067	NOT11_FAS12015	NOT11	76
6066068	NOT11_FAS12015	NOT11	145
6066069	NOT11_FAS12015	NOT11	156
6066070	NOT11_FAS12015	NOT11	26
6066071	NOT11_FAS12015	NOT11	87
6066072	NOT11_FAS12015	NOT11	109
6066073	NOT11_FAS12015	NOT11	42
6066074	NOT11_FAS12015	NOT11	78
6066075	NOT11_FAS12015	NOT11	66
6066076	NOT11_FAS12015	NOT11	73
6066077	NOT11_FAS12015	NOT11	10
6066078	NOT11_FAS12015	NOT11	88
6066079	NOT11_FAS12015	NOT11	51
6066080	NOT11_FAS12015	NOT11	122
6066081	NOT11_FAS12015	NOT11	8
6066082	NOT11_FAS12015	NOT11	108
6066083	NOT11_FAS12015	NOT11	92
6066084	NOT11_FAS12015	NOT11	230
6066085	NOT11_FAS12015	NOT11	24
6066086	NOT11_FAS12015	NOT11	150
6066087	NOT11_FAS12015	NOT11	212
6066088	NOT11_FAS12015	NOT11	68
6066089	NOT11_FAS12015	NOT11	79
6066090	NOT11_FAS12015	NOT11	53
6066091	NOT11_FAS12015	NOT11	127
6066092	NOT11_FAS12015	NOT11	171
6066093	NOT11_FAS12015	NOT11	93
6066094	NOT11_FAS12015	NOT11	71
6066095	NOT11_FAS12015	NOT11	136
6066096	NOT11_FAS12015	NOT11	29
6066097	NOT11_FAS12015	NOT11	156
6066098	NOT11_FAS12015	NOT11	35
6066099	NOT11_FAS12015	NOT11	111
6066100	NOT11_FAS12015	NOT11	101
6066101	NOT11_FAS12015	NOT11	96
6066102	NOT11_FAS12015	NOT11	173
6066103	NOT11_FAS12015	NOT11	82
6066104	NOT11_FAS12015	NOT11	210
6066105	NOT11_FAS12015	NOT11	66
6066106	NOT11_FAS12015	NOT11	34
6066107	NOT11_FAS12015	NOT11	98
6066108	NOT11_FAS12015	NOT11	122
6066109	NOT11_FAS12015	NOT11	68
6066110	NOT11_FAS12015	NOT11	152
6066111	NOT11_FAS12015	NOT11	128
6066112	NOT11_FAS12015	NOT11	104
6066113	NOT11_FAS12015	NOT11	220
6066114	NOT11_FAS12015	NOT11	153
6066115	NOT11_FAS12015	NOT11	177
6066116	NOT11_FAS12015	NOT11	114
6066117	NOT11_FAS12015	NOT11	71
6066118	NOT11_FAS12015	NOT11	96
6066119	NOT11_FAS12015	NOT11	140
6066120	NOT11_FAS12015	NOT11	100
6066121	NOT11_FAS12015	NOT11	96
6066122	NOT11_FAS12015	NOT11	65
6066123	NOT11_FAS12015	NOT11	29
6066124	NOT11_FAS12015	NOT11	172
6066125	NOT11_FAS12015	NOT11	116
6066126	NOT11_FAS12015	NOT11	129
6066127	NOT11_FAS12015	NOT11	112
6066128	NOT11_FAS12015	NOT11	130
6066129	NOT11_FAS12015	NOT11	92
6066130	NOT11_FAS12015	NOT11	168
6066131	NOT11_FAS12015	NOT11	161
6066132	NOT11_FAS12015	NOT11	58
6066133	NOT11_FAS12015	NOT11	82
6066134	NOT11_FAS12015	NOT11	8
6066135	NOT11_FAS12015	NOT11	115
6066136	NOT11_FAS12015	NOT11	41
6066137	NOT11_FAS12015	NOT11	170
6066138	NOT11_FAS12015	NOT11	58
6066139	NOT11_FAS12015	NOT11	78
6066140	NOT11_FAS12015	NOT11	173
6066141	NOT11_FAS12015	NOT11	35
6066142	NOT11_FAS12015	NOT11	254
6066143	NOT11_FAS12015	NOT11	52
6066144	NOT11_FAS12015	NOT11	89
6066145	NOT11_FAS12015	NOT11	86
6066146	NOT11_FAS12015	NOT11	39
6066147	NOT11_FAS12015	NOT11	269
6066148	NOT11_FAS12015	NOT11	110
6066149	NOT11_FAS12015	NOT11	68
6066150	NOT11_FAS12015	NOT11	38
6066151	NOT11_FAS12015	NOT11	66
6066152	NOT11_FAS12015	NOT11	139
6066153	NOT11_FAS12015	NOT11	111
6066154	NOT11_FAS12015	NOT11	51
6066155	NOT11_FAS12015	NOT11	19
6066156	NOT11_FAS12015	NOT11	178
6066157	NOT11_FAS12015	NOT11	46
6066158	NOT11_FAS12015	NOT11	51
6066159	NOT11_FAS12015	NOT11	158
6066160	NOT11_FAS12015	NOT11	165
6066161	NOT11_FAS12015	NOT11	234
6066162	NOT11_FAS12015	NOT11	123
6066163	NOT11_FAS12015	NOT11	117
6066164	NOT11_FAS12015	NOT11	71
6066165	NOT11_FAS12015	NOT11	198
6066166	NOT11_FAS12015	NOT11	172
6066167	NOT11_FAS12015	NOT11	69
6066168	NOT11_FAS12015	NOT11	120
6066169	NOT11_FAS12015	NOT11	77
6066170	NOT11_FAS12015	NOT11	134
6066171	NOT11_FAS12015	NOT11	111
6066172	NOT11_FAS12015	NOT11	130
6066173	NOT11_FAS12015	NOT11	112
6066174	NOT11_FAS12015	NOT11	56
6066175	NOT11_FAS12015	NOT11	76
6066176	NOT11_FAS12015	NOT11	140
6066177	NOT11_FAS12015	NOT11	76
6066178	NOT11_FAS12015	NOT11	100
6066179	NOT11_FAS12015	NOT11	156
6066180	NOT11_FAS12015	NOT11	237
6066181	NOT11_FAS12015	NOT11	38
6066182	NOT11_FAS12015	NOT11	111
6066183	NOT11_FAS12015	NOT11	218
6066184	NOT11_FAS12015	NOT11	33
6066185	NOT11_FAS12015	NOT11	91
6066186	NOT11_FAS12015	NOT11	120
6066187	NOT11_FAS12015	NOT11	38
6066188	NOT11_FAS12015	NOT11	127
6066189	NOT11_FAS12015	NOT11	108
6066190	NOT11_FAS12015	NOT11	142
6066191	NOT11_FAS12015	NOT11	42
6066192	NOT11_FAS12015	NOT11	131
6066193	NOT11_FAS12015	NOT11	113
6066194	NOT11_FAS12015	NOT11	139
6066195	NOT11_FAS12015	NOT11	131
6066196	NOT11_FAS12015	NOT11	66
6066197	NOT11_FAS12015	NOT11	110
6066198	NOT11_FAS12015	NOT11	66
6066199	NOT11_FAS12015	NOT11	157
6066200	NOT11_FAS12015	NOT11	137
6066201	NOT11_FAS12015	NOT11	33
6066202	NOT11_FAS12015	NOT11	95
6066203	NOT11_FAS12015	NOT11	65
6066204	NOT11_FAS12015	NOT11	96
6066205	NOT11_FAS12015	NOT11	37
6066206	NOT11_FAS12015	NOT11	258
6066207	NOT11_FAS12015	NOT11	104
6066208	NOT11_FAS12015	NOT11	100
6066209	NOT11_FAS12015	NOT11	140
6066210	NOT11_FAS12015	NOT11	52
6066211	NOT11_FAS12015	NOT11	213
6066212	NOT11_FAS12015	NOT11	93
6066213	NOT11_FAS12015	NOT11	139
6066214	NOT11_FAS12015	NOT11	182
6066215	NOT11_FAS12015	NOT11	133
6066216	NOT11_FAS12015	NOT11	102
6066217	NOT11_FAS12015	NOT11	19
6066218	NOT11_FAS12015	NOT11	165
6066219	NOT11_FAS12015	NOT11	73
6066220	NOT11_FAS12015	NOT11	157
6066221	NOT11_FAS12015	NOT11	102
6066222	NOT11_FAS12015	NOT11	130
6066223	NOT11_FAS12015	NOT11	95
6066224	NOT11_FAS12015	NOT11	100
6066225	NOT11_FAS12015	NOT11	98
6066226	NOT11_FAS12015	NOT11	118
6066227	NOT11_FAS12015	NOT11	135
6066228	NOT11_FAS12015	NOT11	51
6066229	NOT11_FAS12015	NOT11	54
6066230	NOT11_FAS12015	NOT11	110
6066231	NOT11_FAS12015	NOT11	146
6066232	NOT11_FAS12015	NOT11	65
6066233	NOT11_FAS12015	NOT11	84
6066234	NOT11_FAS12015	NOT11	20
6066235	NOT11_FAS12015	NOT11	110
6066236	NOT11_FAS12015	NOT11	139
6066237	NOT11_FAS12015	NOT11	179
6066238	NOT11_FAS12015	NOT11	108
6066239	NOT11_FAS12015	NOT11	62
6066240	NOT11_FAS12015	NOT11	64
6066241	NOT11_FAS12015	NOT11	110
6066242	NOT11_FAS12015	NOT11	145
6066243	NOT11_FAS12015	NOT11	120
6066244	NOT11_FAS12015	NOT11	83
6066245	NOT11_FAS12015	NOT11	122
6066246	NOT11_FAS12015	NOT11	132
6066247	NOT11_FAS12015	NOT11	88
6066248	NOT11_FAS12015	NOT11	90
6066249	NOT11_FAS12015	NOT11	172
6066250	NOT11_FAS12015	NOT11	118
6066251	NOT11_FAS12015	NOT11	80
6066252	NOT11_FAS12015	NOT11	53
6066253	NOT11_FAS12015	NOT11	221
6066254	NOT11_FAS12015	NOT11	97
6066255	NOT11_FAS12015	NOT11	94
6066256	NOT11_FAS12015	NOT11	29
6066257	NOT11_FAS12015	NOT11	194
6066258	NOT11_FAS12015	NOT11	130
6066259	NOT11_FAS12015	NOT11	27
6066260	NOT11_FAS12015	NOT11	133
6066261	NOT11_FAS12015	NOT11	25
6066262	NOT11_FAS12015	NOT11	159
6066263	NOT11_FAS12015	NOT11	63
6066264	NOT11_FAS12015	NOT11	91
6066265	NOT11_FAS12015	NOT11	27
6066266	NOT11_FAS12015	NOT11	144
6066267	NOT11_FAS12015	NOT11	249
6066268	NOT11_FAS12015	NOT11	50
6066269	NOT11_FAS12015	NOT11	164
6066270	NOT11_FAS12015	NOT11	89
6066271	NOT11_FAS12015	NOT11	76
6066272	NOT11_FAS12015	NOT11	159
6066273	NOT11_FAS12015	NOT11	137
6066274	NOT11_FAS12015	NOT11	225
6066275	NOT11_FAS12015	NOT11	65
6066276	NOT11_FAS12015	NOT11	195
6066277	NOT11_FAS12015	NOT11	52
6066278	NOT11_FAS12015	NOT11	115
6066279	NOT11_FAS12015	NOT11	167
6066280	NOT11_FAS12015	NOT11	28
6066281	NOT11_FAS12015	NOT11	80
6066282	NOT11_FAS12015	NOT11	98
6066283	NOT11_FAS12015	NOT11	71
6066284	NOT11_FAS12015	NOT11	94
6066285	NOT11_FAS12015	NOT11	116
6066286	NOT11_FAS12015	NOT11	106
6066287	NOT11_FAS12015	NOT11	73
6066288	NOT11_FAS12015	NOT11	109
6066289	NOT11_FAS12015	NOT11	66
6066290	NOT11_FAS12015	NOT11	70
6066291	NOT11_FAS12015	NOT11	33
6066292	NOT11_FAS12015	NOT11	125
6066293	NOT11_FAS12015	NOT11	105
6066294	NOT11_FAS12015	NOT11	60
6066295	NOT11_FAS12015	NOT11	151
6066296	NOT11_FAS12015	NOT11	175
6066297	NOT11_FAS12015	NOT11	136
6066298	NOT11_FAS12015	NOT11	175
6066299	NOT11_FAS12015	NOT11	53
6066300	NOT11_FAS12015	NOT11	127
6066301	NOT11_FAS12015	NOT11	63
6066302	NOT11_FAS12015	NOT11	97
6066303	NOT11_FAS12015	NOT11	92
6066304	NOT11_FAS12015	NOT11	62
6066305	NOT11_FAS12015	NOT11	146
6066306	NOT11_FAS12015	NOT11	102
6066307	NOT11_FAS12015	NOT11	182
6066308	NOT11_FAS12015	NOT11	159
6066309	NOT11_FAS12015	NOT11	148
6066310	NOT11_FAS12015	NOT11	128
6066311	NOT11_FAS12015	NOT11	98
6066312	NOT11_FAS12015	NOT11	71
6066313	NOT11_FAS12015	NOT11	46
6066314	NOT11_FAS12015	NOT11	195
6066315	NOT11_FAS12015	NOT11	95
6066316	NOT11_FAS12015	NOT11	56
6066317	NOT11_FAS12015	NOT11	268
6066318	NOT11_FAS12015	NOT11	71
6066319	NOT11_FAS12015	NOT11	149
6066320	NOT11_FAS12015	NOT11	154
6066321	NOT11_FAS12015	NOT11	122
6066322	NOT11_FAS12015	NOT11	171
6066323	NOT11_FAS12015	NOT11	209
6066324	NOT11_FAS12015	NOT11	89
6066325	NOT11_FAS12015	NOT11	136
6066326	NOT11_FAS12015	NOT11	108
6066327	NOT11_FAS12015	NOT11	101
6066328	NOT11_FAS12015	NOT11	126
6066329	NOT11_FAS12015	NOT11	138
6066330	NOT11_FAS12015	NOT11	65
6066331	NOT11_FAS12015	NOT11	31
6066332	NOT11_FAS12015	NOT11	143
6066333	NOT11_FAS12015	NOT11	134
6066334	NOT11_FAS12015	NOT11	85
6066335	NOT11_FAS12015	NOT11	137
6066336	NOT11_FAS12015	NOT11	111
6066337	NOT11_FAS12015	NOT11	247
6066338	NOT11_FAS12015	NOT11	63
6066339	NOT11_FAS12015	NOT11	143
6066340	NOT11_FAS12015	NOT11	67
6066341	NOT11_FAS12015	NOT11	35
6066342	NOT11_FAS12015	NOT11	58
6066343	NOT11_FAS12015	NOT11	93
6066344	NOT11_FAS12015	NOT11	73
6066345	NOT11_FAS12015	NOT11	33
6066346	NOT11_FAS12015	NOT11	40
6066347	NOT11_FAS12015	NOT11	125
6066348	NOT11_FAS12015	NOT11	91
6066349	NOT11_FAS12015	NOT11	76
6066350	NOT11_FAS12015	NOT11	159
6066351	NOT11_FAS12015	NOT11	76
6066352	NOT11_FAS12015	NOT11	61
6066353	NOT11_FAS12015	NOT11	74
6066354	NOT11_FAS12015	NOT11	235
6066355	NOT11_FAS12015	NOT11	158
6066356	NOT11_FAS12015	NOT11	219
6066357	NOT11_FAS12015	NOT11	207
6066358	NOT11_FAS12015	NOT11	31
6066359	NOT11_FAS12015	NOT11	89
6066360	NOT11_FAS12015	NOT11	45
6066361	NOT11_FAS12015	NOT11	152
6066362	NOT11_FAS12015	NOT11	43
6066363	NOT11_FAS12015	NOT11	196
6066364	NOT11_FAS12015	NOT11	56
6066365	NOT11_FAS12015	NOT11	109
6066366	NOT11_FAS12015	NOT11	64
6066367	NOT11_FAS12015	NOT11	192
6066368	NOT11_FAS12015	NOT11	111
6066369	NOT11_FAS12015	NOT11	122
6066370	NOT11_FAS12015	NOT11	86
6066371	NOT11_FAS12015	NOT11	40
6066372	NOT11_FAS12015	NOT11	157
6066373	NOT11_FAS12015	NOT11	141
6066374	NOT11_FAS12015	NOT11	117
6066375	NOT11_FAS12015	NOT11	210
6066376	NOT11_FAS12015	NOT11	126
6066377	NOT11_FAS12015	NOT11	95
6066378	NOT11_FAS12015	NOT11	121
6066379	NOT11_FAS12015	NOT11	58
6066380	NOT11_FAS12015	NOT11	131
6066381	NOT11_FAS12015	NOT11	186
6066382	NOT11_FAS12015	NOT11	158
6066383	NOT11_FAS12015	NOT11	173
6066384	NOT11_FAS12015	NOT11	147
6066385	NOT11_FAS12015	NOT11	196
6066386	NOT11_FAS12015	NOT11	129
6066387	NOT11_FAS12015	NOT11	106
6066388	NOT11_FAS12015	NOT11	100
6066389	NOT11_FAS12015	NOT11	80
6066390	NOT11_FAS12015	NOT11	69
6066391	NOT11_FAS12015	NOT11	120
6066392	NOT11_FAS12015	NOT11	123
6066393	NOT11_FAS12015	NOT11	192
6066394	NOT11_FAS12015	NOT11	116
6066395	NOT11_FAS12015	NOT11	195
6066396	NOT11_FAS12015	NOT11	172
6066397	NOT11_FAS12015	NOT11	38
6066398	NOT11_FAS12015	NOT11	126
6066399	NOT11_FAS12015	NOT11	55
6066400	NOT11_FAS12015	NOT11	150
6066401	NOT11_FAS12015	NOT11	110
6066402	NOT11_FAS12015	NOT11	91
6066403	NOT11_FAS12015	NOT11	167
6066404	NOT11_FAS12015	NOT11	123
6066405	NOT11_FAS12015	NOT11	223
6066406	NOT11_FAS12015	NOT11	137
6066407	NOT11_FAS12015	NOT11	57
6066408	NOT11_FAS12015	NOT11	187
6066409	NOT11_FAS12015	NOT11	273
6066410	NOT11_FAS12015	NOT11	150
6066411	NOT11_FAS12015	NOT11	98
6066412	NOT11_FAS12015	NOT11	87
6066413	NOT11_FAS12015	NOT11	43
6066414	NOT11_FAS12015	NOT11	137
6066415	NOT11_FAS12015	NOT11	105
6066416	NOT11_FAS12015	NOT11	93
6066417	NOT11_FAS12015	NOT11	216
6066418	NOT11_FAS12015	NOT11	104
6066419	NOT11_FAS12015	NOT11	50
6066420	NOT11_FAS12015	NOT11	87
6066421	NOT11_FAS12015	NOT11	184
6066422	NOT11_FAS12015	NOT11	90
6066423	NOT11_FAS12015	NOT11	207
6066424	NOT11_FAS12015	NOT11	71
6066425	NOT11_FAS12015	NOT11	151
6066426	NOT11_FAS12015	NOT11	62
6066427	NOT11_FAS12015	NOT11	108
6066428	NOT11_FAS12015	NOT11	72
6066429	NOT11_FAS12015	NOT11	129
6066430	NOT11_FAS12015	NOT11	71
6066431	NOT11_FAS12015	NOT11	57
6066432	NOT11_FAS12015	NOT11	84
6066433	NOT11_FAS12015	NOT11	90
6066434	NOT11_FAS12015	NOT11	169
6066435	NOT11_FAS12015	NOT11	191
6066436	NOT11_FAS12015	NOT11	142
6066437	NOT11_FAS12015	NOT11	153
6066438	NOT11_FAS12015	NOT11	94
6066439	NOT11_FAS12015	NOT11	231
6066440	NOT11_FAS12015	NOT11	93
6066441	NOT11_FAS12015	NOT11	41
6066442	NOT11_FAS12015	NOT11	130
6066443	NOT11_FAS12015	NOT11	117
6066444	NOT11_FAS12015	NOT11	151
6066445	NOT11_FAS12015	NOT11	99
6066446	NOT11_FAS12015	NOT11	35
6066447	NOT11_FAS12015	NOT11	79
6066448	NOT11_FAS12015	NOT11	67
6066449	NOT11_FAS12015	NOT11	116
6066450	NOT11_FAS12015	NOT11	73
6066451	NOT11_FAS12015	NOT11	62
6066452	NOT11_FAS12015	NOT11	114
6066453	NOT11_FAS12015	NOT11	126
6066454	NOT11_FAS12015	NOT11	123
6066455	NOT11_FAS12015	NOT11	171
6066456	NOT11_FAS12015	NOT11	51
6066457	NOT11_FAS12015	NOT11	181
6066458	NOT11_FAS12015	NOT11	42
6066459	NOT11_FAS12015	NOT11	203
6066460	NOT11_FAS12015	NOT11	67
6066461	NOT11_FAS12015	NOT11	154
6066462	NOT11_FAS12015	NOT11	34
6066463	NOT11_FAS12015	NOT11	63
6066464	NOT11_FAS12015	NOT11	120
6066465	NOT11_FAS12015	NOT11	82
6066466	NOT11_FAS12015	NOT11	47
6066467	NOT11_FAS12015	NOT11	154
6066468	NOT11_FAS12015	NOT11	150
6066469	NOT11_FAS12015	NOT11	137
6066470	NOT11_FAS12015	NOT11	86
6066471	NOT11_FAS12015	NOT11	112
6066472	NOT11_FAS12015	NOT11	42
6066473	NOT11_FAS12015	NOT11	70
6066474	NOT11_FAS12015	NOT11	63
6066475	NOT11_FAS12015	NOT11	56
6066476	NOT11_FAS12015	NOT11	123
6066477	NOT11_FAS12015	NOT11	58
6066478	NOT11_FAS12015	NOT11	133
6066479	NOT11_FAS12015	NOT11	190
6066480	NOT11_FAS12015	NOT11	105
6066481	NOT11_FAS12015	NOT11	191
6066482	NOT11_FAS12015	NOT11	58
6066483	NOT11_FAS12015	NOT11	122
6066484	NOT11_FAS12015	NOT11	82
6066485	NOT11_FAS12015	NOT11	24
6066486	NOT11_FAS12015	NOT11	44
6066487	NOT11_FAS12015	NOT11	184
6066488	NOT11_FAS12015	NOT11	149
6066489	NOT11_FAS12015	NOT11	42
6066490	NOT11_FAS12015	NOT11	79
6066491	NOT11_FAS12015	NOT11	57
6066492	NOT11_FAS12015	NOT11	93
6066493	NOT11_FAS12015	NOT11	8
6066494	NOT11_FAS12015	NOT11	38
6066495	NOT11_FAS12015	NOT11	170
6066496	NOT11_FAS12015	NOT11	125
6066497	NOT11_FAS12015	NOT11	180
6066498	NOT11_FAS12015	NOT11	48
6066499	NOT11_FAS12015	NOT11	99
6066500	NOT11_FAS12015	NOT11	42
6066501	NOT11_FAS12015	NOT11	53
6066502	NOT11_FAS12015	NOT11	211
6066503	NOT11_FAS12015	NOT11	88
6066504	NOT11_FAS12015	NOT11	80
6066505	NOT11_FAS12015	NOT11	99
6066506	NOT11_FAS12015	NOT11	199
6066507	NOT11_FAS12015	NOT11	98
6066508	NOT11_FAS12015	NOT11	55
6066509	NOT11_FAS12015	NOT11	99
6066510	NOT11_FAS12015	NOT11	140
6066511	NOT11_FAS12015	NOT11	193
6066512	NOT11_FAS12015	NOT11	81
6066513	NOT11_FAS12015	NOT11	62
6066514	NOT11_FAS12015	NOT11	113
6066515	NOT11_FAS12015	NOT11	122
6066516	NOT11_FAS12015	NOT11	84
6066517	NOT11_FAS12015	NOT11	90
6066518	NOT11_FAS12015	NOT11	44
6066519	NOT11_FAS12015	NOT11	120
6066520	NOT11_FAS12015	NOT11	138
6066521	NOT11_FAS12015	NOT11	131
6066522	NOT11_FAS12015	NOT11	163
6066523	NOT11_FAS12015	NOT11	60
6066524	NOT11_FAS12015	NOT11	101
6066525	NOT11_FAS12015	NOT11	116
6066526	NOT11_FAS12015	NOT11	109
6066527	NOT11_FAS12015	NOT11	107
6066528	NOT11_FAS12015	NOT11	155
6066529	NOT11_FAS12015	NOT11	155
6066530	NOT11_FAS12015	NOT11	124
6066531	NOT11_FAS12015	NOT11	119
6066532	NOT11_FAS12015	NOT11	102
6066533	NOT11_FAS12015	NOT11	87
6066534	NOT11_FAS12015	NOT11	164
6066535	NOT11_FAS12015	NOT11	201
6066536	NOT11_FAS12015	NOT11	60
6066537	NOT11_FAS12015	NOT11	21
6066538	NOT11_FAS12015	NOT11	166
6066539	NOT11_FAS12015	NOT11	67
6066540	NOT11_FAS12015	NOT11	64
6066541	NOT11_FAS12015	NOT11	100
6066542	NOT11_FAS12015	NOT11	100
6066543	NOT11_FAS12015	NOT11	190
6066544	NOT11_FAS12015	NOT11	71
6066545	NOT11_FAS12015	NOT11	119
6066546	NOT11_FAS12015	NOT11	80
6066547	NOT11_FAS12015	NOT11	132
6066548	NOT11_FAS12015	NOT11	65
6066549	NOT11_FAS12015	NOT11	124
6066550	NOT11_FAS12015	NOT11	147
6066551	NOT11_FAS12015	NOT11	20
6066552	NOT11_FAS12015	NOT11	135
6066553	NOT11_FAS12015	NOT11	57
6066554	NOT11_FAS12015	NOT11	52
6066555	NOT11_FAS12015	NOT11	89
6066556	NOT11_FAS12015	NOT11	156
6066557	NOT11_FAS12015	NOT11	78
6066558	NOT11_FAS12015	NOT11	92
6066559	NOT11_FAS12015	NOT11	203
6066560	NOT11_FAS12015	NOT11	89
6066561	NOT11_FAS12015	NOT11	73
6066562	NOT11_FAS12015	NOT11	67
6066563	NOT11_FAS12015	NOT11	88
6066564	NOT11_FAS12015	NOT11	154
6066565	NOT11_FAS12015	NOT11	75
6066566	NOT11_FAS12015	NOT11	174
6066567	NOT11_FAS12015	NOT11	41
6066568	NOT11_FAS12015	NOT11	101
6066569	NOT11_FAS12015	NOT11	216
6066570	NOT11_FAS12015	NOT11	49
6066571	NOT11_FAS12015	NOT11	136
6066572	NOT11_FAS12015	NOT11	93
6066573	NOT11_FAS12015	NOT11	189
6066574	NOT11_FAS12015	NOT11	83
6066575	NOT11_FAS12015	NOT11	165
6066576	NOT11_FAS12015	NOT11	54
6066577	NOT11_FAS12015	NOT11	51
6066578	NOT11_FAS12015	NOT11	129
6066579	NOT11_FAS12015	NOT11	199
6066580	NOT11_FAS12015	NOT11	66
6066581	NOT11_FAS12015	NOT11	155
6066582	NOT11_FAS12015	NOT11	111
6066583	NOT11_FAS12015	NOT11	68
6066584	NOT11_FAS12015	NOT11	98
6066585	NOT11_FAS12015	NOT11	154
6066586	NOT11_FAS12015	NOT11	151
6066587	NOT11_FAS12015	NOT11	104
6066588	NOT11_FAS12015	NOT11	102
6066589	NOT11_FAS12015	NOT11	47
6066590	NOT11_FAS12015	NOT11	81
6066591	NOT11_FAS12015	NOT11	87
6066592	NOT11_FAS12015	NOT11	54
6066593	NOT11_FAS12015	NOT11	131
6066594	NOT11_FAS12015	NOT11	70
6066595	NOT11_FAS12015	NOT11	85
6066596	NOT11_FAS12015	NOT11	151
6066597	NOT11_FAS12015	NOT11	104
6066598	NOT11_FAS12015	NOT11	104
6066599	NOT11_FAS12015	NOT11	60
6066600	NOT11_FAS12015	NOT11	78
6066601	NOT11_FAS12015	NOT11	106
6066602	NOT11_FAS12015	NOT11	94
6066603	NOT11_FAS12015	NOT11	91
6066604	NOT11_FAS12015	NOT11	90
6066605	NOT11_FAS12015	NOT11	58
6066606	NOT11_FAS12015	NOT11	65
6066607	NOT11_FAS12015	NOT11	24
6066608	NOT11_FAS12015	NOT11	84
6066609	NOT11_FAS12015	NOT11	47
6066610	NOT11_FAS12015	NOT11	137
6066611	NOT11_FAS12015	NOT11	56
6066612	NOT11_FAS12015	NOT11	110
6066613	NOT11_FAS12015	NOT11	130
6066614	NOT11_FAS12015	NOT11	124
6066615	NOT11_FAS12015	NOT11	69
6066616	NOT11_FAS12015	NOT11	106
6066617	NOT11_FAS12015	NOT11	68
6066618	NOT11_FAS12015	NOT11	167
6066619	NOT11_FAS12015	NOT11	130
6066620	NOT11_FAS12015	NOT11	144
6066621	NOT11_FAS12015	NOT11	173
6066622	NOT11_FAS12015	NOT11	226
6066623	NOT11_FAS12015	NOT11	170
6066624	NOT11_FAS12015	NOT11	80
6066625	NOT11_FAS12015	NOT11	55
6066626	NOT11_FAS12015	NOT11	41
6066627	NOT11_FAS12015	NOT11	186
6066628	NOT11_FAS12015	NOT11	134
6066629	NOT11_FAS12015	NOT11	191
6066630	NOT11_FAS12015	NOT11	175
6066631	NOT11_FAS12015	NOT11	104
6066632	NOT11_FAS12015	NOT11	101
6066633	NOT11_FAS12015	NOT11	181
6066634	NOT11_FAS12015	NOT11	75
6066635	NOT11_FAS12015	NOT11	124
6066636	NOT11_FAS12015	NOT11	148
6066637	NOT11_FAS12015	NOT11	62
6066638	NOT11_FAS12015	NOT11	181
6066639	NOT11_FAS12015	NOT11	89
6066640	NOT11_FAS12015	NOT11	144
6066641	NOT11_FAS12015	NOT11	88
6066642	NOT11_FAS12015	NOT11	83
6066643	NOT11_FAS12015	NOT11	253
6066644	NOT11_FAS12015	NOT11	92
6066645	NOT11_FAS12015	NOT11	111
6066646	NOT11_FAS12015	NOT11	196
6066647	NOT11_FAS12015	NOT11	43
6066648	NOT11_FAS12015	NOT11	146
6066649	NOT11_FAS12015	NOT11	79
6066650	NOT11_FAS12015	NOT11	133
6066651	NOT11_FAS12015	NOT11	184
6066652	NOT11_FAS12015	NOT11	110
6066653	NOT11_FAS12015	NOT11	135
6066654	NOT11_FAS12015	NOT11	181
6066655	NOT11_FAS12015	NOT11	42
6066656	NOT11_FAS12015	NOT11	112
6066657	NOT11_FAS12015	NOT11	127
6066658	NOT11_FAS12015	NOT11	239
6066659	NOT11_FAS12015	NOT11	83
6066660	NOT11_FAS12015	NOT11	158
6066661	NOT11_FAS12015	NOT11	93
6066662	NOT11_FAS12015	NOT11	20
6066663	NOT11_FAS12015	NOT11	148
6066664	NOT11_FAS12015	NOT11	107
6066665	NOT11_FAS12015	NOT11	69
6066666	NOT11_FAS12015	NOT11	134
6066667	NOT11_FAS12015	NOT11	126
6066668	NOT11_FAS12015	NOT11	75
6066669	NOT11_FAS12015	NOT11	33
6066670	NOT11_FAS12015	NOT11	103
6066671	NOT11_FAS12015	NOT11	137
6066672	NOT11_FAS12015	NOT11	128
6066673	NOT11_FAS12015	NOT11	256
6066674	NOT11_FAS12015	NOT11	62
6066675	NOT11_FAS12015	NOT11	114
6066676	NOT11_FAS12015	NOT11	52
6066677	NOT11_FAS12015	NOT11	100
6066678	NOT11_FAS12015	NOT11	17
6066679	NOT11_FAS12015	NOT11	40
6066680	NOT11_FAS12015	NOT11	105
6066681	NOT11_FAS12015	NOT11	82
6066682	NOT11_FAS12015	NOT11	121
6066683	NOT11_FAS12015	NOT11	150
6066684	NOT11_FAS12015	NOT11	92
6066685	NOT11_FAS12015	NOT11	119
6066686	NOT11_FAS12015	NOT11	93
6066687	NOT11_FAS12015	NOT11	98
6066688	NOT11_FAS12015	NOT11	82
6066689	NOT11_FAS12015	NOT11	98
6066690	NOT11_FAS12015	NOT11	219
6066691	NOT11_FAS12015	NOT11	143
6066692	NOT11_FAS12015	NOT11	150
6066693	NOT11_FAS12015	NOT11	64
6066694	NOT11_FAS12015	NOT11	90
6066695	NOT11_FAS12015	NOT11	163
6066696	NOT11_FAS12015	NOT11	81
6066697	NOT11_FAS12015	NOT11	164
6066698	NOT11_FAS12015	NOT11	110
6066699	NOT11_FAS12015	NOT11	174
6066700	NOT11_FAS12015	NOT11	117
6066701	NOT11_FAS12015	NOT11	65
6066702	NOT11_FAS12015	NOT11	99
6066703	NOT11_FAS12015	NOT11	90
6066704	NOT11_FAS12015	NOT11	193
6066705	NOT11_FAS12015	NOT11	67
6066706	NOT11_FAS12015	NOT11	96
6066707	NOT11_FAS12015	NOT11	172
6066708	NOT11_FAS12015	NOT11	29
6066709	NOT11_FAS12015	NOT11	87
6066710	NOT11_FAS12015	NOT11	46
6066711	NOT11_FAS12015	NOT11	183
6066712	NOT11_FAS12015	NOT11	27
6066713	NOT11_FAS12015	NOT11	93
6066714	NOT11_FAS12015	NOT11	83
6066715	NOT11_FAS12015	NOT11	147
6066716	NOT11_FAS12015	NOT11	118
6066717	NOT11_FAS12015	NOT11	89
6066718	NOT11_FAS12015	NOT11	54
6066719	NOT11_FAS12015	NOT11	159
6066720	NOT11_FAS12015	NOT11	47
6066721	NOT11_FAS12015	NOT11	105
6066722	NOT11_FAS12015	NOT11	149
6066723	NOT11_FAS12015	NOT11	51
6066724	NOT11_FAS12015	NOT11	63
6066725	NOT11_FAS12015	NOT11	139
6066726	NOT11_FAS12015	NOT11	83
6066727	NOT11_FAS12015	NOT11	45
6066728	NOT11_FAS12015	NOT11	59
6066729	NOT11_FAS12015	NOT11	76
6066730	NOT11_FAS12015	NOT11	86
6066731	NOT11_FAS12015	NOT11	160
6066732	NOT11_FAS12015	NOT11	151
6066733	NOT11_FAS12015	NOT11	114
6066734	NOT11_FAS12015	NOT11	42
6066735	NOT11_FAS12015	NOT11	31
6066736	NOT11_FAS12015	NOT11	162
6066737	NOT11_FAS12015	NOT11	153
6066738	NOT11_FAS12015	NOT11	145
6066739	NOT11_FAS12015	NOT11	149
6066740	NOT11_FAS12015	NOT11	19
6066741	NOT11_FAS12015	NOT11	48
6066742	NOT11_FAS12015	NOT11	90
6066743	NOT11_FAS12015	NOT11	46
6066744	NOT11_FAS12015	NOT11	10
6066745	NOT11_FAS12015	NOT11	91
6066746	NOT11_FAS12015	NOT11	86
6066747	NOT11_FAS12015	NOT11	228
6066748	NOT11_FAS12015	NOT11	201
6066749	NOT11_FAS12015	NOT11	136
6066750	NOT11_FAS12015	NOT11	110
6066751	NOT11_FAS12015	NOT11	85
6066752	NOT11_FAS12015	NOT11	41
6066753	NOT11_FAS12015	NOT11	76
6066754	NOT11_FAS12015	NOT11	177
6066755	NOT11_FAS12015	NOT11	84
6066756	NOT11_FAS12015	NOT11	82
6066757	NOT11_FAS12015	NOT11	93
6066758	NOT11_FAS12015	NOT11	205
6066759	NOT11_FAS12015	NOT11	94
6066760	NOT11_FAS12015	NOT11	75
6066761	NOT11_FAS12015	NOT11	90
6066762	NOT11_FAS12015	NOT11	178
6066763	NOT11_FAS12015	NOT11	153
6066764	NOT11_FAS12015	NOT11	95
6066765	NOT11_FAS12015	NOT11	63
6066766	NOT11_FAS12015	NOT11	73
6066767	NOT11_FAS12015	NOT11	89
6066768	NOT11_FAS12015	NOT11	137
6066769	NOT11_FAS12015	NOT11	103
6066770	NOT11_FAS12015	NOT11	49
6066771	NOT11_FAS12015	NOT11	62
6066772	NOT11_FAS12015	NOT11	148
6066773	NOT11_FAS12015	NOT11	41
6066774	NOT11_FAS12015	NOT11	148
6066775	NOT11_FAS12015	NOT11	75
6066776	NOT11_FAS12015	NOT11	21
6066777	NOT11_FAS12015	NOT11	93
6066778	NOT11_FAS12015	NOT11	47
6066779	NOT11_FAS12015	NOT11	107
6066780	NOT11_FAS12015	NOT11	271
6066781	NOT11_FAS12015	NOT11	43
6066782	NOT11_FAS12015	NOT11	50
6066783	NOT11_FAS12015	NOT11	56
6066784	NOT11_FAS12015	NOT11	77
6066785	NOT11_FAS12015	NOT11	49
6066786	NOT11_FAS12015	NOT11	64
6066787	NOT11_FAS12015	NOT11	118
6066788	NOT11_FAS12015	NOT11	115
6066789	NOT11_FAS12015	NOT11	75
6066790	NOT11_FAS12015	NOT11	122
6066791	NOT11_FAS12015	NOT11	118
6066792	NOT11_FAS12015	NOT11	163
6066793	NOT11_FAS12015	NOT11	159
6066794	NOT11_FAS12015	NOT11	94
6066795	NOT11_FAS12015	NOT11	92
6066796	NOT11_FAS12015	NOT11	108
6066797	NOT11_FAS12015	NOT11	153
6066798	NOT11_FAS12015	NOT11	96
6066799	NOT11_FAS12015	NOT11	68
6066800	NOT11_FAS12015	NOT11	117
6066801	NOT11_FAS12015	NOT11	50
6066802	NOT11_FAS12015	NOT11	102
6066803	NOT11_FAS12015	NOT11	27
6066804	NOT11_FAS12015	NOT11	72
6066805	NOT11_FAS12015	NOT11	104
6066806	NOT11_FAS12015	NOT11	114
6066807	NOT11_FAS12015	NOT11	86
6066808	NOT11_FAS12015	NOT11	38
6066809	NOT11_FAS12015	NOT11	258
6066810	NOT11_FAS12015	NOT11	118
6066811	NOT11_FAS12015	NOT11	110
6066812	NOT11_FAS12015	NOT11	163
6066813	NOT11_FAS12015	NOT11	230
6066814	NOT11_FAS12015	NOT11	29
6066815	NOT11_FAS12015	NOT11	101
6066816	NOT11_FAS12015	NOT11	129
6066817	NOT11_FAS12015	NOT11	142
6066818	NOT11_FAS12015	NOT11	139
6066819	NOT11_FAS12015	NOT11	98
6066820	NOT11_FAS12015	NOT11	204
6066821	NOT11_FAS12015	NOT11	144
6066822	NOT11_FAS12015	NOT11	130
6066823	NOT11_FAS12015	NOT11	64
6066824	NOT11_FAS12015	NOT11	152
6066825	NOT11_FAS12015	NOT11	140
6066826	NOT11_FAS12015	NOT11	96
6066827	NOT11_FAS12015	NOT11	112
6066828	NOT11_FAS12015	NOT11	115
6066829	NOT11_FAS12015	NOT11	110
6066830	NOT11_FAS12015	NOT11	51
6066831	NOT11_FAS12015	NOT11	130
6066832	NOT11_FAS12015	NOT11	133
6066833	NOT11_FAS12015	NOT11	108
6066834	NOT11_FAS12015	NOT11	66
6066835	NOT11_FAS12015	NOT11	85
6066836	NOT11_FAS12015	NOT11	102
6066837	NOT11_FAS12015	NOT11	177
6066838	NOT11_FAS12015	NOT11	122
6066839	NOT11_FAS12015	NOT11	144
6066840	NOT11_FAS12015	NOT11	77
6066841	NOT11_FAS12015	NOT11	62
6066842	NOT11_FAS12015	NOT11	97
6066843	NOT11_FAS12015	NOT11	38
6066844	NOT11_FAS12015	NOT11	104
6066845	NOT11_FAS12015	NOT11	52
6066846	NOT11_FAS12015	NOT11	120
6066847	NOT11_FAS12015	NOT11	58
6066848	NOT11_FAS12015	NOT11	220
6066849	NOT11_FAS12015	NOT11	211
6066850	NOT11_FAS12015	NOT11	118
6066851	NOT11_FAS12015	NOT11	59
6066852	NOT11_FAS12015	NOT11	56
6066853	NOT11_FAS12015	NOT11	107
6066854	NOT11_FAS12015	NOT11	84
6066855	NOT11_FAS12015	NOT11	69
6066856	NOT11_FAS12015	NOT11	130
6066857	NOT11_FAS12015	NOT11	147
6066858	NOT11_FAS12015	NOT11	131
6066859	NOT11_FAS12015	NOT11	102
6066860	NOT11_FAS12015	NOT11	76
6066861	NOT11_FAS12015	NOT11	156
6066862	NOT11_FAS12015	NOT11	26
6066863	NOT11_FAS12015	NOT11	110
6066864	NOT11_FAS12015	NOT11	87
6066865	NOT11_FAS12015	NOT11	109
6066866	NOT11_FAS12015	NOT11	42
6066867	NOT11_FAS12015	NOT11	78
6066868	NOT11_FAS12015	NOT11	66
6066869	NOT11_FAS12015	NOT11	73
6066870	NOT11_FAS12015	NOT11	10
6066871	NOT11_FAS12015	NOT11	88
6066872	NOT11_FAS12015	NOT11	8
6066873	NOT11_FAS12015	NOT11	79
6066874	NOT11_FAS12015	NOT11	53
6066875	NOT11_FAS12015	NOT11	171
6066876	NOT11_FAS12015	NOT11	93
6066877	NOT11_FAS12015	NOT11	136
6066878	NOT11_FAS12015	NOT11	62
6066879	NOT11_FAS12015	NOT11	111
6066880	NOT11_FAS12015	NOT11	96
6066881	NOT11_FAS12015	NOT11	173
6066882	NOT11_FAS12015	NOT11	82
6066883	NOT11_FAS12015	NOT11	88
6066884	NOT11_FAS12015	NOT11	66
6066885	NOT11_FAS12015	NOT11	122
6066886	NOT11_FAS12015	NOT11	71
6066887	NOT11_FAS12015	NOT11	108
6066888	NOT11_FAS12015	NOT11	65
6066889	NOT11_FAS12015	NOT11	172
6066890	NOT11_FAS12015	NOT11	116
6066891	NOT11_FAS12015	NOT11	92
6066892	NOT11_FAS12015	NOT11	82
6066893	NOT11_FAS12015	NOT11	8
6066894	NOT11_FAS12015	NOT11	41
6066895	NOT11_FAS12015	NOT11	110
6066896	NOT11_FAS12015	NOT11	52
6066897	NOT11_FAS12015	NOT11	89
6066898	NOT11_FAS12015	NOT11	252
6066899	NOT11_FAS12015	NOT11	269
6066900	NOT11_FAS12015	NOT11	74
6066901	NOT11_FAS12015	NOT11	139
6066902	NOT11_FAS12015	NOT11	46
6066903	NOT11_FAS12015	NOT11	165
6066904	NOT11_FAS12015	NOT11	234
6066905	NOT11_FAS12015	NOT11	172
6066906	NOT11_FAS12015	NOT11	120
6066907	NOT11_FAS12015	NOT11	56
6066908	NOT11_FAS12015	NOT11	76
6066909	NOT11_FAS12015	NOT11	140
6066910	NOT11_FAS12015	NOT11	100
6066911	NOT11_FAS12015	NOT11	156
6066912	NOT11_FAS12015	NOT11	218
6066913	NOT11_FAS12015	NOT11	145
6066914	NOT11_FAS12015	NOT11	168
6066915	NOT11_FAS12015	NOT11	42
6066916	NOT11_FAS12015	NOT11	110
6066917	NOT11_FAS12015	NOT11	137
6066918	NOT11_FAS12015	NOT11	133
6066919	NOT11_FAS12015	NOT11	100
6066920	NOT11_FAS12015	NOT11	52
6066921	NOT11_FAS12015	NOT11	93
6066922	NOT11_FAS12015	NOT11	133
6066923	NOT11_FAS12015	NOT11	165
6066924	NOT11_FAS12015	NOT11	95
6066925	NOT11_FAS12015	NOT11	100
6066926	NOT11_FAS12015	NOT11	135
6066927	NOT11_FAS12015	NOT11	65
6066928	NOT11_FAS12015	NOT11	84
6066929	NOT11_FAS12015	NOT11	131
6066930	NOT11_FAS12015	NOT11	128
6066931	NOT11_FAS12015	NOT11	94
6066932	NOT11_FAS12015	NOT11	86
6066933	NOT11_FAS12015	NOT11	7
6066934	NOT11_FAS12015	NOT11	115
6066935	NOT11_FAS12015	NOT11	73
6066936	NOT11_FAS12015	NOT11	143
6066937	NOT11_FAS12015	NOT11	38
6066938	NOT11_FAS12015	NOT11	150
6066939	NOT11_FAS12015	NOT11	71
6066940	NOT11_FAS12015	NOT11	35
6066941	NOT11_FAS12015	NOT11	98
6066942	NOT11_FAS12015	NOT11	128
6066943	NOT11_FAS12015	NOT11	103
6066944	NOT11_FAS12015	NOT11	70
6066945	NOT11_FAS12015	NOT11	130
6066946	NOT11_FAS12015	NOT11	78
6066947	NOT11_FAS12015	NOT11	173
6066948	NOT11_FAS12015	NOT11	35
6066949	NOT11_FAS12015	NOT11	254
6066950	NOT11_FAS12015	NOT11	39
6066951	NOT11_FAS12015	NOT11	178
6066952	NOT11_FAS12015	NOT11	123
6066953	NOT11_FAS12015	NOT11	77
6066954	NOT11_FAS12015	NOT11	237
6066955	NOT11_FAS12015	NOT11	38
6066956	NOT11_FAS12015	NOT11	111
6066957	NOT11_FAS12015	NOT11	120
6066958	NOT11_FAS12015	NOT11	38
6066959	NOT11_FAS12015	NOT11	131
6066960	NOT11_FAS12015	NOT11	139
6066961	NOT11_FAS12015	NOT11	131
6066962	NOT11_FAS12015	NOT11	157
6066963	NOT11_FAS12015	NOT11	33
6066964	NOT11_FAS12015	NOT11	65
6066965	NOT11_FAS12015	NOT11	96
6066966	NOT11_FAS12015	NOT11	104
6066967	NOT11_FAS12015	NOT11	140
6066968	NOT11_FAS12015	NOT11	182
6066969	NOT11_FAS12015	NOT11	73
6066970	NOT11_FAS12015	NOT11	157
6066971	NOT11_FAS12015	NOT11	146
6066972	NOT11_FAS12015	NOT11	196
6066973	NOT11_FAS12015	NOT11	20
6066974	NOT11_FAS12015	NOT11	95
6066975	NOT11_FAS12015	NOT11	199
6066976	NOT11_FAS12015	NOT11	113
6066977	NOT11_FAS12015	NOT11	113
6066978	NOT11_FAS12015	NOT11	53
6066979	NOT11_FAS12015	NOT11	145
6066980	NOT11_FAS12015	NOT11	122
6066981	NOT11_FAS12015	NOT11	92
6066982	NOT11_FAS12015	NOT11	212
6066983	NOT11_FAS12015	NOT11	68
6066984	NOT11_FAS12015	NOT11	34
6066985	NOT11_FAS12015	NOT11	177
6066986	NOT11_FAS12015	NOT11	29
6066987	NOT11_FAS12015	NOT11	210
6066988	NOT11_FAS12015	NOT11	161
6066989	NOT11_FAS12015	NOT11	51
6066990	NOT11_FAS12015	NOT11	198
6066991	NOT11_FAS12015	NOT11	134
6066992	NOT11_FAS12015	NOT11	112
6066993	NOT11_FAS12015	NOT11	43
6066994	NOT11_FAS12015	NOT11	33
6066995	NOT11_FAS12015	NOT11	7
6066996	NOT11_FAS12015	NOT11	66
6066997	NOT11_FAS12015	NOT11	37
6066998	NOT11_FAS12015	NOT11	130
6066999	NOT11_FAS12015	NOT11	54
6067000	NOT11_FAS12015	NOT11	127
6067001	NOT11_FAS12015	NOT11	158
6067002	NOT11_FAS12015	NOT11	91
6067003	NOT11_FAS12015	NOT11	19
6067004	NOT11_FAS12015	NOT11	191
6067005	NOT11_FAS12015	NOT11	150
6067006	NOT11_FAS12015	NOT11	183
6067007	NOT11_FAS12015	NOT11	128
6067008	NOT11_FAS12015	NOT11	58
6067009	NOT11_FAS12015	NOT11	83
6067010	NOT11_FAS12015	NOT11	69
6067011	NOT11_FAS12015	NOT11	102
6067012	NOT11_FAS12015	NOT11	83
6067013	NOT11_FAS12015	NOT11	153
6067014	NOT11_FAS12015	NOT11	83
6067015	NOT11_FAS12015	NOT11	24
6067016	NOT11_FAS12015	NOT11	66
6067017	NOT11_FAS12015	NOT11	111
6067018	NOT11_FAS12015	NOT11	19
6067019	NOT11_FAS12015	NOT11	71
6067020	NOT11_FAS12015	NOT11	111
6067021	NOT11_FAS12015	NOT11	188
6067022	NOT11_FAS12015	NOT11	213
6067023	NOT11_FAS12015	NOT11	51
6067024	NOT11_FAS12015	NOT11	132
6067025	NOT11_FAS12015	NOT11	51
6067026	NOT11_FAS12015	NOT11	113
6067027	NOT11_FAS12015	NOT11	80
6067028	NOT11_FAS12015	NOT11	68
6067029	NOT11_FAS12015	NOT11	220
6067030	NOT11_FAS12015	NOT11	127
6067031	NOT11_FAS12015	NOT11	37
6067032	NOT11_FAS12015	NOT11	168
6067033	NOT11_FAS12015	NOT11	97
6067034	NOT11_FAS12015	NOT11	97
6067035	NOT11_FAS12015	NOT11	100
6067036	NOT11_FAS12015	NOT11	95
6067037	NOT11_FAS12015	NOT11	170
6067038	NOT11_FAS12015	NOT11	85
6067039	NOT11_FAS12015	NOT11	76
6067040	NOT11_FAS12015	NOT11	156
6067041	NOT11_FAS12015	NOT11	210
6067042	NOT11_FAS12015	NOT11	58
6067043	NOT11_FAS12015	NOT11	139
6067044	NOT11_FAS12015	NOT11	179
6067045	NOT11_FAS12015	NOT11	122
6067046	NOT11_FAS12015	NOT11	90
6067047	NOT11_FAS12015	NOT11	172
6067048	NOT11_FAS12015	NOT11	53
6067049	NOT11_FAS12015	NOT11	221
6067050	NOT11_FAS12015	NOT11	97
6067051	NOT11_FAS12015	NOT11	94
6067052	NOT11_FAS12015	NOT11	29
6067053	NOT11_FAS12015	NOT11	194
6067054	NOT11_FAS12015	NOT11	130
6067055	NOT11_FAS12015	NOT11	27
6067056	NOT11_FAS12015	NOT11	133
6067057	NOT11_FAS12015	NOT11	25
6067058	NOT11_FAS12015	NOT11	159
6067059	NOT11_FAS12015	NOT11	63
6067060	NOT11_FAS12015	NOT11	91
6067061	NOT11_FAS12015	NOT11	27
6067062	NOT11_FAS12015	NOT11	144
6067063	NOT11_FAS12015	NOT11	249
6067064	NOT11_FAS12015	NOT11	50
6067065	NOT11_FAS12015	NOT11	164
6067066	NOT11_FAS12015	NOT11	89
6067067	NOT11_FAS12015	NOT11	76
6067068	NOT11_FAS12015	NOT11	159
6067069	NOT11_FAS12015	NOT11	137
6067070	NOT11_FAS12015	NOT11	225
6067071	NOT11_FAS12015	NOT11	65
6067072	NOT11_FAS12015	NOT11	195
6067073	NOT11_FAS12015	NOT11	52
6067074	NOT11_FAS12015	NOT11	115
6067075	NOT11_FAS12015	NOT11	167
6067076	NOT11_FAS12015	NOT11	28
6067077	NOT11_FAS12015	NOT11	80
6067078	NOT11_FAS12015	NOT11	98
6067079	NOT11_FAS12015	NOT11	71
6067080	NOT11_FAS12015	NOT11	94
6067081	NOT11_FAS12015	NOT11	116
6067082	NOT11_FAS12015	NOT11	106
6067083	NOT11_FAS12015	NOT11	73
6067084	NOT11_FAS12015	NOT11	109
6067085	NOT11_FAS12015	NOT11	66
6067086	NOT11_FAS12015	NOT11	70
6067087	NOT11_FAS12015	NOT11	33
6067088	NOT11_FAS12015	NOT11	125
6067089	NOT11_FAS12015	NOT11	105
6067090	NOT11_FAS12015	NOT11	60
6067091	NOT11_FAS12015	NOT11	151
6067092	NOT11_FAS12015	NOT11	175
6067093	NOT11_FAS12015	NOT11	136
6067094	NOT11_FAS12015	NOT11	175
6067095	NOT11_FAS12015	NOT11	53
6067096	NOT11_FAS12015	NOT11	127
6067097	NOT11_FAS12015	NOT11	63
6067098	NOT11_FAS12015	NOT11	97
6067099	NOT11_FAS12015	NOT11	92
6067100	NOT11_FAS12015	NOT11	62
6067101	NOT11_FAS12015	NOT11	146
6067102	NOT11_FAS12015	NOT11	102
6067103	NOT11_FAS12015	NOT11	182
6067104	NOT11_FAS12015	NOT11	159
6067105	NOT11_FAS12015	NOT11	148
6067106	NOT11_FAS12015	NOT11	128
6067107	NOT11_FAS12015	NOT11	98
6067108	NOT11_FAS12015	NOT11	71
6067109	NOT11_FAS12015	NOT11	46
6067110	NOT11_FAS12015	NOT11	195
6067111	NOT11_FAS12015	NOT11	95
6067112	NOT11_FAS12015	NOT11	56
6067113	NOT11_FAS12015	NOT11	268
6067114	NOT11_FAS12015	NOT11	71
6067115	NOT11_FAS12015	NOT11	149
6067116	NOT11_FAS12015	NOT11	154
6067117	NOT11_FAS12015	NOT11	122
6067118	NOT11_FAS12015	NOT11	171
6067119	NOT11_FAS12015	NOT11	209
6067120	NOT11_FAS12015	NOT11	89
6067121	NOT11_FAS12015	NOT11	136
6067122	NOT11_FAS12015	NOT11	108
6067123	NOT11_FAS12015	NOT11	101
6067124	NOT11_FAS12015	NOT11	126
6067125	NOT11_FAS12015	NOT11	138
6067126	NOT11_FAS12015	NOT11	65
6067127	NOT11_FAS12015	NOT11	31
6067128	NOT11_FAS12015	NOT11	143
6067129	NOT11_FAS12015	NOT11	134
6067130	NOT11_FAS12015	NOT11	85
6067131	NOT11_FAS12015	NOT11	137
6067132	NOT11_FAS12015	NOT11	111
6067133	NOT11_FAS12015	NOT11	247
6067134	NOT11_FAS12015	NOT11	63
6067135	NOT11_FAS12015	NOT11	143
6067136	NOT11_FAS12015	NOT11	67
6067137	NOT11_FAS12015	NOT11	35
6067138	NOT11_FAS12015	NOT11	58
6067139	NOT11_FAS12015	NOT11	93
6067140	NOT11_FAS12015	NOT11	73
6067141	NOT11_FAS12015	NOT11	33
6067142	NOT11_FAS12015	NOT11	40
6067143	NOT11_FAS12015	NOT11	125
6067144	NOT11_FAS12015	NOT11	91
6067145	NOT11_FAS12015	NOT11	76
6067146	NOT11_FAS12015	NOT11	159
6067147	NOT11_FAS12015	NOT11	76
6067148	NOT11_FAS12015	NOT11	61
6067149	NOT11_FAS12015	NOT11	74
6067150	NOT11_FAS12015	NOT11	235
6067151	NOT11_FAS12015	NOT11	158
6067152	NOT11_FAS12015	NOT11	219
6067153	NOT11_FAS12015	NOT11	207
6067154	NOT11_FAS12015	NOT11	31
6067155	NOT11_FAS12015	NOT11	89
6067156	NOT11_FAS12015	NOT11	45
6067157	NOT11_FAS12015	NOT11	152
6067158	NOT11_FAS12015	NOT11	43
6067159	NOT11_FAS12015	NOT11	196
6067160	NOT11_FAS12015	NOT11	56
6067161	NOT11_FAS12015	NOT11	109
6067162	NOT11_FAS12015	NOT11	64
6067163	NOT11_FAS12015	NOT11	192
6067164	NOT11_FAS12015	NOT11	111
6067165	NOT11_FAS12015	NOT11	122
6067166	NOT11_FAS12015	NOT11	86
6067167	NOT11_FAS12015	NOT11	40
6067168	NOT11_FAS12015	NOT11	157
6067169	NOT11_FAS12015	NOT11	141
6067170	NOT11_FAS12015	NOT11	117
6067171	NOT11_FAS12015	NOT11	210
6067172	NOT11_FAS12015	NOT11	126
6067173	NOT11_FAS12015	NOT11	95
6067174	NOT11_FAS12015	NOT11	121
6067175	NOT11_FAS12015	NOT11	58
6067176	NOT11_FAS12015	NOT11	131
6067177	NOT11_FAS12015	NOT11	186
6067178	NOT11_FAS12015	NOT11	158
6067179	NOT11_FAS12015	NOT11	173
6067180	NOT11_FAS12015	NOT11	147
6067181	NOT11_FAS12015	NOT11	196
6067182	NOT11_FAS12015	NOT11	129
6067183	NOT11_FAS12015	NOT11	106
6067184	NOT11_FAS12015	NOT11	100
6067185	NOT11_FAS12015	NOT11	80
6067186	NOT11_FAS12015	NOT11	69
6067187	NOT11_FAS12015	NOT11	120
6067188	NOT11_FAS12015	NOT11	123
6067189	NOT11_FAS12015	NOT11	192
6067190	NOT11_FAS12015	NOT11	116
6067191	NOT11_FAS12015	NOT11	195
6067192	NOT11_FAS12015	NOT11	172
6067193	NOT11_FAS12015	NOT11	38
6067194	NOT11_FAS12015	NOT11	126
6067195	NOT11_FAS12015	NOT11	55
6067196	NOT11_FAS12015	NOT11	150
6067197	NOT11_FAS12015	NOT11	110
6067198	NOT11_FAS12015	NOT11	91
6067199	NOT11_FAS12015	NOT11	167
6067200	NOT11_FAS12015	NOT11	123
6067201	NOT11_FAS12015	NOT11	223
6067202	NOT11_FAS12015	NOT11	137
6067203	NOT11_FAS12015	NOT11	57
6067204	NOT11_FAS12015	NOT11	187
6067205	NOT11_FAS12015	NOT11	273
6067206	NOT11_FAS12015	NOT11	150
6067207	NOT11_FAS12015	NOT11	98
6067208	NOT11_FAS12015	NOT11	87
6067209	NOT11_FAS12015	NOT11	43
6067210	NOT11_FAS12015	NOT11	137
6067211	NOT11_FAS12015	NOT11	105
6067212	NOT11_FAS12015	NOT11	93
6067213	NOT11_FAS12015	NOT11	216
6067214	NOT11_FAS12015	NOT11	104
6067215	NOT11_FAS12015	NOT11	50
6067216	NOT11_FAS12015	NOT11	87
6067217	NOT11_FAS12015	NOT11	184
6067218	NOT11_FAS12015	NOT11	90
6067219	NOT11_FAS12015	NOT11	207
6067220	NOT11_FAS12015	NOT11	71
6067221	NOT11_FAS12015	NOT11	151
6067222	NOT11_FAS12015	NOT11	62
6067223	NOT11_FAS12015	NOT11	108
6067224	NOT11_FAS12015	NOT11	72
6067225	NOT11_FAS12015	NOT11	129
6067226	NOT11_FAS12015	NOT11	71
6067227	NOT11_FAS12015	NOT11	57
6067228	NOT11_FAS12015	NOT11	84
6067229	NOT11_FAS12015	NOT11	90
6067230	NOT11_FAS12015	NOT11	169
6067231	NOT11_FAS12015	NOT11	191
6067232	NOT11_FAS12015	NOT11	142
6067233	NOT11_FAS12015	NOT11	153
6067234	NOT11_FAS12015	NOT11	94
6067235	NOT11_FAS12015	NOT11	231
6067236	NOT11_FAS12015	NOT11	93
6067237	NOT11_FAS12015	NOT11	41
6067238	NOT11_FAS12015	NOT11	130
6067239	NOT11_FAS12015	NOT11	117
6067240	NOT11_FAS12015	NOT11	151
6067241	NOT11_FAS12015	NOT11	99
6067242	NOT11_FAS12015	NOT11	35
6067243	NOT11_FAS12015	NOT11	79
6067244	NOT11_FAS12015	NOT11	67
6067245	NOT11_FAS12015	NOT11	116
6067246	NOT11_FAS12015	NOT11	73
6067247	NOT11_FAS12015	NOT11	62
6067248	NOT11_FAS12015	NOT11	114
6067249	NOT11_FAS12015	NOT11	126
6067250	NOT11_FAS12015	NOT11	123
6067251	NOT11_FAS12015	NOT11	171
6067252	NOT11_FAS12015	NOT11	51
6067253	NOT11_FAS12015	NOT11	181
6067254	NOT11_FAS12015	NOT11	42
6067255	NOT11_FAS12015	NOT11	203
6067256	NOT11_FAS12015	NOT11	67
6067257	NOT11_FAS12015	NOT11	154
6067258	NOT11_FAS12015	NOT11	34
6067259	NOT11_FAS12015	NOT11	63
6067260	NOT11_FAS12015	NOT11	120
6067261	NOT11_FAS12015	NOT11	82
6067262	NOT11_FAS12015	NOT11	47
6067263	NOT11_FAS12015	NOT11	154
6067264	NOT11_FAS12015	NOT11	150
6067265	NOT11_FAS12015	NOT11	137
6067266	NOT11_FAS12015	NOT11	86
6067267	NOT11_FAS12015	NOT11	112
6067268	NOT11_FAS12015	NOT11	42
6067269	NOT11_FAS12015	NOT11	70
6067270	NOT11_FAS12015	NOT11	63
6067271	NOT11_FAS12015	NOT11	56
6067272	NOT11_FAS12015	NOT11	123
6067273	NOT11_FAS12015	NOT11	58
6067274	NOT11_FAS12015	NOT11	133
6067275	NOT11_FAS12015	NOT11	190
6067276	NOT11_FAS12015	NOT11	105
6067277	NOT11_FAS12015	NOT11	191
6067278	NOT11_FAS12015	NOT11	58
6067279	NOT11_FAS12015	NOT11	122
6067280	NOT11_FAS12015	NOT11	82
6067281	NOT11_FAS12015	NOT11	24
6067282	NOT11_FAS12015	NOT11	44
6067283	NOT11_FAS12015	NOT11	184
6067284	NOT11_FAS12015	NOT11	149
6067285	NOT11_FAS12015	NOT11	42
6067286	NOT11_FAS12015	NOT11	79
6067287	NOT11_FAS12015	NOT11	57
6067288	NOT11_FAS12015	NOT11	93
6067289	NOT11_FAS12015	NOT11	8
6067290	NOT11_FAS12015	NOT11	38
6067291	NOT11_FAS12015	NOT11	170
6067292	NOT11_FAS12015	NOT11	125
6067293	NOT11_FAS12015	NOT11	180
6067294	NOT11_FAS12015	NOT11	48
6067295	NOT11_FAS12015	NOT11	99
6067296	NOT11_FAS12015	NOT11	42
6067297	NOT11_FAS12015	NOT11	53
6067298	NOT11_FAS12015	NOT11	211
6067299	NOT11_FAS12015	NOT11	88
6067300	NOT11_FAS12015	NOT11	80
6067301	NOT11_FAS12015	NOT11	99
6067302	NOT11_FAS12015	NOT11	199
6067303	NOT11_FAS12015	NOT11	98
6067304	NOT11_FAS12015	NOT11	55
6067305	NOT11_FAS12015	NOT11	99
6067306	NOT11_FAS12015	NOT11	140
6067307	NOT11_FAS12015	NOT11	193
6067308	NOT11_FAS12015	NOT11	81
6067309	NOT11_FAS12015	NOT11	62
6067310	NOT11_FAS12015	NOT11	113
6067311	NOT11_FAS12015	NOT11	122
6067312	NOT11_FAS12015	NOT11	84
6067313	NOT11_FAS12015	NOT11	90
6067314	NOT11_FAS12015	NOT11	44
6067315	NOT11_FAS12015	NOT11	120
6067316	NOT11_FAS12015	NOT11	138
6067317	NOT11_FAS12015	NOT11	131
6067318	NOT11_FAS12015	NOT11	163
6067319	NOT11_FAS12015	NOT11	60
6067320	NOT11_FAS12015	NOT11	101
6067321	NOT11_FAS12015	NOT11	116
6067322	NOT11_FAS12015	NOT11	109
6067323	NOT11_FAS12015	NOT11	107
6067324	NOT11_FAS12015	NOT11	155
6067325	NOT11_FAS12015	NOT11	155
6067326	NOT11_FAS12015	NOT11	124
6067327	NOT11_FAS12015	NOT11	119
6067328	NOT11_FAS12015	NOT11	102
6067329	NOT11_FAS12015	NOT11	87
6067330	NOT11_FAS12015	NOT11	164
6067331	NOT11_FAS12015	NOT11	201
6067332	NOT11_FAS12015	NOT11	60
6067333	NOT11_FAS12015	NOT11	21
6067334	NOT11_FAS12015	NOT11	166
6067335	NOT11_FAS12015	NOT11	67
6067336	NOT11_FAS12015	NOT11	64
6067337	NOT11_FAS12015	NOT11	100
6067338	NOT11_FAS12015	NOT11	100
6067339	NOT11_FAS12015	NOT11	190
6067340	NOT11_FAS12015	NOT11	71
6067341	NOT11_FAS12015	NOT11	119
6067342	NOT11_FAS12015	NOT11	80
6067343	NOT11_FAS12015	NOT11	132
6067344	NOT11_FAS12015	NOT11	65
6067345	NOT11_FAS12015	NOT11	124
6067346	NOT11_FAS12015	NOT11	147
6067347	NOT11_FAS12015	NOT11	20
6067348	NOT11_FAS12015	NOT11	135
6067349	NOT11_FAS12015	NOT11	57
6067350	NOT11_FAS12015	NOT11	52
6067351	NOT11_FAS12015	NOT11	89
6067352	NOT11_FAS12015	NOT11	156
6067353	NOT11_FAS12015	NOT11	78
6067354	NOT11_FAS12015	NOT11	92
6067355	NOT11_FAS12015	NOT11	203
6067356	NOT11_FAS12015	NOT11	89
6067357	NOT11_FAS12015	NOT11	73
6067358	NOT11_FAS12015	NOT11	67
6067359	NOT11_FAS12015	NOT11	88
6067360	NOT11_FAS12015	NOT11	154
6067361	NOT11_FAS12015	NOT11	75
6067362	NOT11_FAS12015	NOT11	174
6067363	NOT11_FAS12015	NOT11	41
6067364	NOT11_FAS12015	NOT11	101
6067365	NOT11_FAS12015	NOT11	216
6067366	NOT11_FAS12015	NOT11	49
6067367	NOT11_FAS12015	NOT11	136
6067368	NOT11_FAS12015	NOT11	93
6067369	NOT11_FAS12015	NOT11	189
6067370	NOT11_FAS12015	NOT11	83
6067371	NOT11_FAS12015	NOT11	165
6067372	NOT11_FAS12015	NOT11	54
6067373	NOT11_FAS12015	NOT11	51
6067374	NOT11_FAS12015	NOT11	129
6067375	NOT11_FAS12015	NOT11	199
6067376	NOT11_FAS12015	NOT11	66
6067377	NOT11_FAS12015	NOT11	155
6067378	NOT11_FAS12015	NOT11	111
6067379	NOT11_FAS12015	NOT11	68
6067380	NOT11_FAS12015	NOT11	98
6067381	NOT11_FAS12015	NOT11	154
6067382	NOT11_FAS12015	NOT11	151
6067383	NOT11_FAS12015	NOT11	104
6067384	NOT11_FAS12015	NOT11	102
6067385	NOT11_FAS12015	NOT11	47
6067386	NOT11_FAS12015	NOT11	81
6067387	NOT11_FAS12015	NOT11	87
6067388	NOT11_FAS12015	NOT11	54
6067389	NOT11_FAS12015	NOT11	131
6067390	NOT11_FAS12015	NOT11	70
6067391	NOT11_FAS12015	NOT11	85
6067392	NOT11_FAS12015	NOT11	151
6067393	NOT11_FAS12015	NOT11	104
6067394	NOT11_FAS12015	NOT11	104
6067395	NOT11_FAS12015	NOT11	60
6067396	NOT11_FAS12015	NOT11	78
6067397	NOT11_FAS12015	NOT11	106
6067398	NOT11_FAS12015	NOT11	94
6067399	NOT11_FAS12015	NOT11	91
6067400	NOT11_FAS12015	NOT11	90
6067401	NOT11_FAS12015	NOT11	58
6067402	NOT11_FAS12015	NOT11	65
6067403	NOT11_FAS12015	NOT11	24
6067404	NOT11_FAS12015	NOT11	84
6067405	NOT11_FAS12015	NOT11	47
6067406	NOT11_FAS12015	NOT11	137
6067407	NOT11_FAS12015	NOT11	56
6067408	NOT11_FAS12015	NOT11	110
6067409	NOT11_FAS12015	NOT11	130
6067410	NOT11_FAS12015	NOT11	124
6067411	NOT11_FAS12015	NOT11	69
6067412	NOT11_FAS12015	NOT11	106
6067413	NOT11_FAS12015	NOT11	68
6067414	NOT11_FAS12015	NOT11	167
6067415	NOT11_FAS12015	NOT11	130
6067416	NOT11_FAS12015	NOT11	144
6067417	NOT11_FAS12015	NOT11	173
6067418	NOT11_FAS12015	NOT11	226
6067419	NOT11_FAS12015	NOT11	170
6067420	NOT11_FAS12015	NOT11	80
6067421	NOT11_FAS12015	NOT11	55
6067422	NOT11_FAS12015	NOT11	41
6067423	NOT11_FAS12015	NOT11	186
6067424	NOT11_FAS12015	NOT11	134
6067425	NOT11_FAS12015	NOT11	191
6067426	NOT11_FAS12015	NOT11	175
6067427	NOT11_FAS12015	NOT11	104
6067428	NOT11_FAS12015	NOT11	101
6067429	NOT11_FAS12015	NOT11	181
6067430	NOT11_FAS12015	NOT11	75
6067431	NOT11_FAS12015	NOT11	124
6067432	NOT11_FAS12015	NOT11	148
6067433	NOT11_FAS12015	NOT11	62
6067434	NOT11_FAS12015	NOT11	181
6067435	NOT11_FAS12015	NOT11	89
6067436	NOT11_FAS12015	NOT11	144
6067437	NOT11_FAS12015	NOT11	88
6067438	NOT11_FAS12015	NOT11	83
6067439	NOT11_FAS12015	NOT11	253
6067440	NOT11_FAS12015	NOT11	92
6067441	NOT11_FAS12015	NOT11	111
6067442	NOT11_FAS12015	NOT11	196
6067443	NOT11_FAS12015	NOT11	43
6067444	NOT11_FAS12015	NOT11	146
6067445	NOT11_FAS12015	NOT11	79
6067446	NOT11_FAS12015	NOT11	133
6067447	NOT11_FAS12015	NOT11	184
6067448	NOT11_FAS12015	NOT11	110
6067449	NOT11_FAS12015	NOT11	135
6067450	NOT11_FAS12015	NOT11	181
6067451	NOT11_FAS12015	NOT11	42
6067452	NOT11_FAS12015	NOT11	112
6067453	NOT11_FAS12015	NOT11	127
6067454	NOT11_FAS12015	NOT11	239
6067455	NOT11_FAS12015	NOT11	83
6067456	NOT11_FAS12015	NOT11	158
6067457	NOT11_FAS12015	NOT11	93
6067458	NOT11_FAS12015	NOT11	20
6067459	NOT11_FAS12015	NOT11	148
6067460	NOT11_FAS12015	NOT11	107
6067461	NOT11_FAS12015	NOT11	69
6067462	NOT11_FAS12015	NOT11	134
6067463	NOT11_FAS12015	NOT11	126
6067464	NOT11_FAS12015	NOT11	75
6067465	NOT11_FAS12015	NOT11	33
6067466	NOT11_FAS12015	NOT11	103
6067467	NOT11_FAS12015	NOT11	137
6067468	NOT11_FAS12015	NOT11	128
6067469	NOT11_FAS12015	NOT11	256
6067470	NOT11_FAS12015	NOT11	62
6067471	NOT11_FAS12015	NOT11	114
6067472	NOT11_FAS12015	NOT11	52
6067473	NOT11_FAS12015	NOT11	100
6067474	NOT11_FAS12015	NOT11	17
6067475	NOT11_FAS12015	NOT11	40
6067476	NOT11_FAS12015	NOT11	105
6067477	NOT11_FAS12015	NOT11	82
6067478	NOT11_FAS12015	NOT11	121
6067479	NOT11_FAS12015	NOT11	150
6067480	NOT11_FAS12015	NOT11	92
6067481	NOT11_FAS12015	NOT11	119
6067482	NOT11_FAS12015	NOT11	93
6067483	NOT11_FAS12015	NOT11	98
6067484	NOT11_FAS12015	NOT11	82
6067485	NOT11_FAS12015	NOT11	98
6067486	NOT11_FAS12015	NOT11	219
6067487	NOT11_FAS12015	NOT11	143
6067488	NOT11_FAS12015	NOT11	150
6067489	NOT11_FAS12015	NOT11	64
6067490	NOT11_FAS12015	NOT11	90
6067491	NOT11_FAS12015	NOT11	163
6067492	NOT11_FAS12015	NOT11	81
6067493	NOT11_FAS12015	NOT11	164
6067494	NOT11_FAS12015	NOT11	110
6067495	NOT11_FAS12015	NOT11	174
6067496	NOT11_FAS12015	NOT11	117
6067497	NOT11_FAS12015	NOT11	65
6067498	NOT11_FAS12015	NOT11	99
6067499	NOT11_FAS12015	NOT11	90
6067500	NOT11_FAS12015	NOT11	193
6067501	NOT11_FAS12015	NOT11	67
6067502	NOT11_FAS12015	NOT11	96
6067503	NOT11_FAS12015	NOT11	172
6067504	NOT11_FAS12015	NOT11	29
6067505	NOT11_FAS12015	NOT11	87
6067506	NOT11_FAS12015	NOT11	46
6067507	NOT11_FAS12015	NOT11	183
6067508	NOT11_FAS12015	NOT11	27
6067509	NOT11_FAS12015	NOT11	93
6067510	NOT11_FAS12015	NOT11	83
6067511	NOT11_FAS12015	NOT11	147
6067512	NOT11_FAS12015	NOT11	118
6067513	NOT11_FAS12015	NOT11	89
6067514	NOT11_FAS12015	NOT11	54
6067515	NOT11_FAS12015	NOT11	159
6067516	NOT11_FAS12015	NOT11	47
6067517	NOT11_FAS12015	NOT11	105
6067518	NOT11_FAS12015	NOT11	149
6067519	NOT11_FAS12015	NOT11	51
6067520	NOT11_FAS12015	NOT11	63
6067521	NOT11_FAS12015	NOT11	139
6067522	NOT11_FAS12015	NOT11	83
6067523	NOT11_FAS12015	NOT11	45
6067524	NOT11_FAS12015	NOT11	59
6067525	NOT11_FAS12015	NOT11	76
6067526	NOT11_FAS12015	NOT11	86
6067527	NOT11_FAS12015	NOT11	160
6067528	NOT11_FAS12015	NOT11	151
6067529	NOT11_FAS12015	NOT11	114
6067530	NOT11_FAS12015	NOT11	42
6067531	NOT11_FAS12015	NOT11	31
6067532	NOT11_FAS12015	NOT11	162
6067533	NOT11_FAS12015	NOT11	153
6067534	NOT11_FAS12015	NOT11	145
6067535	NOT11_FAS12015	NOT11	149
6067536	NOT11_FAS12015	NOT11	19
6067537	NOT11_FAS12015	NOT11	48
6067538	NOT11_FAS12015	NOT11	90
6067539	NOT11_FAS12015	NOT11	46
6067540	NOT11_FAS12015	NOT11	10
6067541	NOT11_FAS12015	NOT11	91
6067542	NOT11_FAS12015	NOT11	86
6067543	NOT11_FAS12015	NOT11	228
6067544	NOT11_FAS12015	NOT11	201
6067545	NOT11_FAS12015	NOT11	136
6067546	NOT11_FAS12015	NOT11	110
6067547	NOT11_FAS12015	NOT11	85
6067548	NOT11_FAS12015	NOT11	41
6067549	NOT11_FAS12015	NOT11	76
6067550	NOT11_FAS12015	NOT11	177
6067551	NOT11_FAS12015	NOT11	84
6067552	NOT11_FAS12015	NOT11	82
6067553	NOT11_FAS12015	NOT11	93
6067554	NOT11_FAS12015	NOT11	205
6067555	NOT11_FAS12015	NOT11	94
6067556	NOT11_FAS12015	NOT11	75
6067557	NOT11_FAS12015	NOT11	90
6067558	NOT11_FAS12015	NOT11	178
6067559	NOT11_FAS12015	NOT11	153
6067560	NOT11_FAS12015	NOT11	95
6067561	NOT11_FAS12015	NOT11	63
6067562	NOT11_FAS12015	NOT11	73
6067563	NOT11_FAS12015	NOT11	89
6067564	NOT11_FAS12015	NOT11	137
6067565	NOT11_FAS12015	NOT11	103
6067566	NOT11_FAS12015	NOT11	49
6067567	NOT11_FAS12015	NOT11	62
6067568	NOT11_FAS12015	NOT11	148
6067569	NOT11_FAS12015	NOT11	41
6067570	NOT11_FAS12015	NOT11	148
6067571	NOT11_FAS12015	NOT11	75
6067572	NOT11_FAS12015	NOT11	21
6067573	NOT11_FAS12015	NOT11	93
6067574	NOT11_FAS12015	NOT11	47
6067575	NOT11_FAS12015	NOT11	107
6067576	NOT11_FAS12015	NOT11	271
6067577	NOT11_FAS12015	NOT11	43
6067578	NOT11_FAS12015	NOT11	50
6067579	NOT11_FAS12015	NOT11	56
6067580	NOT11_FAS12015	NOT11	77
6067581	NOT11_FAS12015	NOT11	49
6067582	NOT11_FAS12015	NOT11	64
6067583	NOT11_FAS12015	NOT11	118
6067584	NOT11_FAS12015	NOT11	115
6067585	NOT11_FAS12015	NOT11	75
6067586	NOT11_FAS12015	NOT11	122
6067587	NOT11_FAS12015	NOT11	118
6067588	NOT11_FAS12015	NOT11	163
6067589	NOT11_FAS12015	NOT11	159
6067590	NOT11_FAS12015	NOT11	94
6067591	NOT11_FAS12015	NOT11	92
6067592	NOT11_FAS12015	NOT11	108
6067593	NOT11_FAS12015	NOT11	153
6067594	NOT11_FAS12015	NOT11	96
6067595	NOT11_FAS12015	NOT11	68
6067596	NOT11_FAS12015	NOT11	117
6067597	NOT11_FAS12015	NOT11	50
6067598	NOT11_FAS12015	NOT11	102
6067599	NOT11_FAS12015	NOT11	27
6067600	NOT11_FAS12015	NOT11	72
6067601	NOT11_FAS12015	NOT11	104
6067602	NOT11_FAS12015	NOT11	114
6067603	NOT11_FAS12015	NOT11	86
6067604	NOT11_FAS12015	NOT11	38
6067605	NOT11_FAS12015	NOT11	258
6067606	NOT11_FAS12015	NOT11	118
6067607	NOT11_FAS12015	NOT11	110
6067608	NOT11_FAS12015	NOT11	163
6067609	NOT11_FAS12015	NOT11	230
6067610	NOT11_FAS12015	NOT11	29
6067611	NOT11_FAS12015	NOT11	101
6067612	NOT11_FAS12015	NOT11	129
6067613	NOT11_FAS12015	NOT11	142
6067614	NOT11_FAS12015	NOT11	139
6067615	NOT11_FAS12015	NOT11	98
6067616	NOT11_FAS12015	NOT11	204
6067617	NOT11_FAS12015	NOT11	144
6067618	NOT11_FAS12015	NOT11	130
6067619	NOT11_FAS12015	NOT11	64
6067620	NOT11_FAS12015	NOT11	152
6067621	NOT11_FAS12015	NOT11	140
6067622	NOT11_FAS12015	NOT11	96
6067623	NOT11_FAS12015	NOT11	112
6067624	NOT11_FAS12015	NOT11	115
6067625	NOT11_FAS12015	NOT11	110
6067626	NOT11_FAS12015	NOT11	51
6067627	NOT11_FAS12015	NOT11	130
6067628	NOT11_FAS12015	NOT11	133
6067629	NOT11_FAS12015	NOT11	108
6067630	NOT11_FAS12015	NOT11	66
6067631	NOT11_FAS12015	NOT11	85
6067632	NOT11_FAS12015	NOT11	102
6067633	NOT11_FAS12015	NOT11	177
6067634	NOT11_FAS12015	NOT11	122
6067635	NOT11_FAS12015	NOT11	144
6067636	NOT11_FAS12015	NOT11	77
6067637	NOT11_FAS12015	NOT11	62
6067638	NOT11_FAS12015	NOT11	97
6067639	NOT11_FAS12015	NOT11	38
6067640	NOT11_FAS12015	NOT11	104
6067641	NOT11_FAS12015	NOT11	52
6067642	NOT11_FAS12015	NOT11	120
6067643	NOT11_FAS12015	NOT11	58
6067644	NOT11_FAS12015	NOT11	220
6067645	NOT11_FAS12015	NOT11	211
6067646	NOT11_FAS12015	NOT11	118
6067647	NOT11_FAS12015	NOT11	59
6067648	NOT11_FAS12015	NOT11	56
6067649	NOT11_FAS12015	NOT11	107
6067650	NOT11_FAS12015	NOT11	84
6067651	NOT11_FAS12015	NOT11	69
6067652	NOT11_FAS12015	NOT11	130
6067653	NOT11_FAS12015	NOT11	147
6067654	NOT11_FAS12015	NOT11	131
6067655	NOT11_FAS12015	NOT11	102
6067656	NOT11_FAS12015	NOT11	76
6067657	NOT11_FAS12015	NOT11	156
6067658	NOT11_FAS12015	NOT11	26
6067659	NOT11_FAS12015	NOT11	110
6067660	NOT11_FAS12015	NOT11	87
6067661	NOT11_FAS12015	NOT11	109
6067662	NOT11_FAS12015	NOT11	42
6067663	NOT11_FAS12015	NOT11	78
6067664	NOT11_FAS12015	NOT11	66
6067665	NOT11_FAS12015	NOT11	73
6067666	NOT11_FAS12015	NOT11	10
6067667	NOT11_FAS12015	NOT11	88
6067668	NOT11_FAS12015	NOT11	8
6067669	NOT11_FAS12015	NOT11	79
6067670	NOT11_FAS12015	NOT11	53
6067671	NOT11_FAS12015	NOT11	171
6067672	NOT11_FAS12015	NOT11	93
6067673	NOT11_FAS12015	NOT11	136
6067674	NOT11_FAS12015	NOT11	62
6067675	NOT11_FAS12015	NOT11	111
6067676	NOT11_FAS12015	NOT11	96
6067677	NOT11_FAS12015	NOT11	173
6067678	NOT11_FAS12015	NOT11	82
6067679	NOT11_FAS12015	NOT11	88
6067680	NOT11_FAS12015	NOT11	66
6067681	NOT11_FAS12015	NOT11	122
6067682	NOT11_FAS12015	NOT11	71
6067683	NOT11_FAS12015	NOT11	108
6067684	NOT11_FAS12015	NOT11	65
6067685	NOT11_FAS12015	NOT11	172
6067686	NOT11_FAS12015	NOT11	116
6067687	NOT11_FAS12015	NOT11	92
6067688	NOT11_FAS12015	NOT11	82
6067689	NOT11_FAS12015	NOT11	8
6067690	NOT11_FAS12015	NOT11	41
6067691	NOT11_FAS12015	NOT11	110
6067692	NOT11_FAS12015	NOT11	52
6067693	NOT11_FAS12015	NOT11	89
6067694	NOT11_FAS12015	NOT11	252
6067695	NOT11_FAS12015	NOT11	269
6067696	NOT11_FAS12015	NOT11	74
6067697	NOT11_FAS12015	NOT11	139
6067698	NOT11_FAS12015	NOT11	46
6067699	NOT11_FAS12015	NOT11	165
6067700	NOT11_FAS12015	NOT11	234
6067701	NOT11_FAS12015	NOT11	172
6067702	NOT11_FAS12015	NOT11	120
6067703	NOT11_FAS12015	NOT11	56
6067704	NOT11_FAS12015	NOT11	76
6067705	NOT11_FAS12015	NOT11	140
6067706	NOT11_FAS12015	NOT11	100
6067707	NOT11_FAS12015	NOT11	156
6067708	NOT11_FAS12015	NOT11	218
6067709	NOT11_FAS12015	NOT11	145
6067710	NOT11_FAS12015	NOT11	168
6067711	NOT11_FAS12015	NOT11	42
6067712	NOT11_FAS12015	NOT11	110
6067713	NOT11_FAS12015	NOT11	137
6067714	NOT11_FAS12015	NOT11	133
6067715	NOT11_FAS12015	NOT11	100
6067716	NOT11_FAS12015	NOT11	52
6067717	NOT11_FAS12015	NOT11	93
6067718	NOT11_FAS12015	NOT11	133
6067719	NOT11_FAS12015	NOT11	165
6067720	NOT11_FAS12015	NOT11	95
6067721	NOT11_FAS12015	NOT11	100
6067722	NOT11_FAS12015	NOT11	135
6067723	NOT11_FAS12015	NOT11	65
6067724	NOT11_FAS12015	NOT11	84
6067725	NOT11_FAS12015	NOT11	131
6067726	NOT11_FAS12015	NOT11	128
6067727	NOT11_FAS12015	NOT11	94
6067728	NOT11_FAS12015	NOT11	86
6067729	NOT11_FAS12015	NOT11	7
6067730	NOT11_FAS12015	NOT11	115
6067731	NOT11_FAS12015	NOT11	73
6067732	NOT11_FAS12015	NOT11	143
6067733	NOT11_FAS12015	NOT11	38
6067734	NOT11_FAS12015	NOT11	150
6067735	NOT11_FAS12015	NOT11	71
6067736	NOT11_FAS12015	NOT11	35
6067737	NOT11_FAS12015	NOT11	98
6067738	NOT11_FAS12015	NOT11	128
6067739	NOT11_FAS12015	NOT11	103
6067740	NOT11_FAS12015	NOT11	70
6067741	NOT11_FAS12015	NOT11	130
6067742	NOT11_FAS12015	NOT11	78
6067743	NOT11_FAS12015	NOT11	173
6067744	NOT11_FAS12015	NOT11	35
6067745	NOT11_FAS12015	NOT11	254
6067746	NOT11_FAS12015	NOT11	39
6067747	NOT11_FAS12015	NOT11	178
6067748	NOT11_FAS12015	NOT11	123
6067749	NOT11_FAS12015	NOT11	77
6067750	NOT11_FAS12015	NOT11	237
6067751	NOT11_FAS12015	NOT11	38
6067752	NOT11_FAS12015	NOT11	111
6067753	NOT11_FAS12015	NOT11	120
6067754	NOT11_FAS12015	NOT11	38
6067755	NOT11_FAS12015	NOT11	131
6067756	NOT11_FAS12015	NOT11	139
6067757	NOT11_FAS12015	NOT11	131
6067758	NOT11_FAS12015	NOT11	157
6067759	NOT11_FAS12015	NOT11	33
6067760	NOT11_FAS12015	NOT11	65
6067761	NOT11_FAS12015	NOT11	96
6067762	NOT11_FAS12015	NOT11	104
6067763	NOT11_FAS12015	NOT11	140
6067764	NOT11_FAS12015	NOT11	182
6067765	NOT11_FAS12015	NOT11	73
6067766	NOT11_FAS12015	NOT11	157
6067767	NOT11_FAS12015	NOT11	146
6067768	NOT11_FAS12015	NOT11	196
6067769	NOT11_FAS12015	NOT11	20
6067770	NOT11_FAS12015	NOT11	95
6067771	NOT11_FAS12015	NOT11	199
6067772	NOT11_FAS12015	NOT11	113
6067773	NOT11_FAS12015	NOT11	113
6067774	NOT11_FAS12015	NOT11	53
6067775	NOT11_FAS12015	NOT11	145
6067776	NOT11_FAS12015	NOT11	122
6067777	NOT11_FAS12015	NOT11	92
6067778	NOT11_FAS12015	NOT11	212
6067779	NOT11_FAS12015	NOT11	68
6067780	NOT11_FAS12015	NOT11	210
6067781	NOT11_FAS12015	NOT11	34
6067782	NOT11_FAS12015	NOT11	177
6067783	NOT11_FAS12015	NOT11	29
6067784	NOT11_FAS12015	NOT11	210
6067785	NOT11_FAS12015	NOT11	161
6067786	NOT11_FAS12015	NOT11	51
6067787	NOT11_FAS12015	NOT11	198
6067788	NOT11_FAS12015	NOT11	134
6067789	NOT11_FAS12015	NOT11	112
6067790	NOT11_FAS12015	NOT11	43
6067791	NOT11_FAS12015	NOT11	33
6067792	NOT11_FAS12015	NOT11	7
6067793	NOT11_FAS12015	NOT11	66
6067794	NOT11_FAS12015	NOT11	37
6067795	NOT11_FAS12015	NOT11	130
6067796	NOT11_FAS12015	NOT11	54
6067797	NOT11_FAS12015	NOT11	127
6067798	NOT11_FAS12015	NOT11	158
6067799	NOT11_FAS12015	NOT11	91
6067800	NOT11_FAS12015	NOT11	19
6067801	NOT11_FAS12015	NOT11	191
6067802	NOT11_FAS12015	NOT11	150
6067803	NOT11_FAS12015	NOT11	183
6067804	NOT11_FAS12015	NOT11	128
6067805	NOT11_FAS12015	NOT11	58
6067806	NOT11_FAS12015	NOT11	83
6067807	NOT11_FAS12015	NOT11	69
6067808	NOT11_FAS12015	NOT11	102
6067809	NOT11_FAS12015	NOT11	83
6067810	NOT11_FAS12015	NOT11	153
6067811	NOT11_FAS12015	NOT11	83
6067812	NOT11_FAS12015	NOT11	24
6067813	NOT11_FAS12015	NOT11	66
6067814	NOT11_FAS12015	NOT11	111
6067815	NOT11_FAS12015	NOT11	19
6067816	NOT11_FAS12015	NOT11	71
6067817	NOT11_FAS12015	NOT11	111
6067818	NOT11_FAS12015	NOT11	188
6067819	NOT11_FAS12015	NOT11	213
6067820	NOT11_FAS12015	NOT11	51
6067821	NOT11_FAS12015	NOT11	132
6067822	NOT11_FAS12015	NOT11	51
6067823	NOT11_FAS12015	NOT11	113
6067824	NOT11_FAS12015	NOT11	80
6067825	NOT11_FAS12015	NOT11	68
6067826	NOT11_FAS12015	NOT11	220
6067827	NOT11_FAS12015	NOT11	127
6067828	NOT11_FAS12015	NOT11	37
6067829	NOT11_FAS12015	NOT11	168
6067830	NOT11_FAS12015	NOT11	97
6067831	NOT11_FAS12015	NOT11	97
6067832	NOT11_FAS12015	NOT11	100
6067833	NOT11_FAS12015	NOT11	95
6067834	NOT11_FAS12015	NOT11	170
6067835	NOT11_FAS12015	NOT11	85
6067836	NOT11_FAS12015	NOT11	76
6067837	NOT11_FAS12015	NOT11	156
6067838	NOT11_FAS12015	NOT11	58
6067839	NOT11_FAS12015	NOT11	139
6067840	NOT11_FAS12015	NOT11	179
6067841	NOT11_FAS12015	NOT11	122
6067842	NOT11_FAS12015	NOT11	90
6067843	NOT11_FAS12015	NOT11	172
6067844	NOT11_FAS12015	NOT11	53
6067845	NOT11_FAS12015	NOT11	221
6067846	NOT11_FAS12015	NOT11	97
6067847	NOT11_FAS12015	NOT11	94
6067848	NOT11_FAS12015	NOT11	29
6067849	NOT11_FAS12015	NOT11	194
6067850	NOT11_FAS12015	NOT11	130
6067851	NOT11_FAS12015	NOT11	27
6067852	NOT11_FAS12015	NOT11	133
6067853	NOT11_FAS12015	NOT11	25
6067854	NOT11_FAS12015	NOT11	159
6067855	NOT11_FAS12015	NOT11	63
6067856	NOT11_FAS12015	NOT11	91
6067857	NOT11_FAS12015	NOT11	27
6067858	NOT11_FAS12015	NOT11	144
6067859	NOT11_FAS12015	NOT11	249
6067860	NOT11_FAS12015	NOT11	50
6067861	NOT11_FAS12015	NOT11	164
6067862	NOT11_FAS12015	NOT11	89
6067863	NOT11_FAS12015	NOT11	76
6067864	NOT11_FAS12015	NOT11	159
6067865	NOT11_FAS12015	NOT11	137
6067866	NOT11_FAS12015	NOT11	225
6067867	NOT11_FAS12015	NOT11	65
6067868	NOT11_FAS12015	NOT11	195
6067869	NOT11_FAS12015	NOT11	52
6067870	NOT11_FAS12015	NOT11	115
6067871	NOT11_FAS12015	NOT11	167
6067872	NOT11_FAS12015	NOT11	28
6067873	NOT11_FAS12015	NOT11	80
6067874	NOT11_FAS12015	NOT11	98
6067875	NOT11_FAS12015	NOT11	71
6067876	NOT11_FAS12015	NOT11	94
6067877	NOT11_FAS12015	NOT11	116
6067878	NOT11_FAS12015	NOT11	106
6067879	NOT11_FAS12015	NOT11	73
6067880	NOT11_FAS12015	NOT11	109
6067881	NOT11_FAS12015	NOT11	66
6067882	NOT11_FAS12015	NOT11	70
6067883	NOT11_FAS12015	NOT11	33
6067884	NOT11_FAS12015	NOT11	125
6067885	NOT11_FAS12015	NOT11	105
6067886	NOT11_FAS12015	NOT11	60
6067887	NOT11_FAS12015	NOT11	151
6067888	NOT11_FAS12015	NOT11	175
6067889	NOT11_FAS12015	NOT11	136
6067890	NOT11_FAS12015	NOT11	175
6067891	NOT11_FAS12015	NOT11	53
6067892	NOT11_FAS12015	NOT11	127
6067893	NOT11_FAS12015	NOT11	63
6067894	NOT11_FAS12015	NOT11	97
6067895	NOT11_FAS12015	NOT11	92
6067896	NOT11_FAS12015	NOT11	62
6067897	NOT11_FAS12015	NOT11	146
6067898	NOT11_FAS12015	NOT11	102
6067899	NOT11_FAS12015	NOT11	182
6067900	NOT11_FAS12015	NOT11	159
6067901	NOT11_FAS12015	NOT11	148
6067902	NOT11_FAS12015	NOT11	128
6067903	NOT11_FAS12015	NOT11	98
6067904	NOT11_FAS12015	NOT11	71
6067905	NOT11_FAS12015	NOT11	46
6067906	NOT11_FAS12015	NOT11	195
6067907	NOT11_FAS12015	NOT11	95
6067908	NOT11_FAS12015	NOT11	56
6067909	NOT11_FAS12015	NOT11	268
6067910	NOT11_FAS12015	NOT11	71
6067911	NOT11_FAS12015	NOT11	149
6067912	NOT11_FAS12015	NOT11	154
6067913	NOT11_FAS12015	NOT11	122
6067914	NOT11_FAS12015	NOT11	171
6067915	NOT11_FAS12015	NOT11	209
6067916	NOT11_FAS12015	NOT11	89
6067917	NOT11_FAS12015	NOT11	136
6067918	NOT11_FAS12015	NOT11	108
6067919	NOT11_FAS12015	NOT11	101
6067920	NOT11_FAS12015	NOT11	126
6067921	NOT11_FAS12015	NOT11	138
6067922	NOT11_FAS12015	NOT11	65
6067923	NOT11_FAS12015	NOT11	31
6067924	NOT11_FAS12015	NOT11	143
6067925	NOT11_FAS12015	NOT11	134
6067926	NOT11_FAS12015	NOT11	85
6067927	NOT11_FAS12015	NOT11	137
6067928	NOT11_FAS12015	NOT11	111
6067929	NOT11_FAS12015	NOT11	247
6067930	NOT11_FAS12015	NOT11	63
6067931	NOT11_FAS12015	NOT11	143
6067932	NOT11_FAS12015	NOT11	67
6067933	NOT11_FAS12015	NOT11	35
6067934	NOT11_FAS12015	NOT11	58
6067935	NOT11_FAS12015	NOT11	93
6067936	NOT11_FAS12015	NOT11	73
6067937	NOT11_FAS12015	NOT11	33
6067938	NOT11_FAS12015	NOT11	40
6067939	NOT11_FAS12015	NOT11	125
6067940	NOT11_FAS12015	NOT11	91
6067941	NOT11_FAS12015	NOT11	76
6067942	NOT11_FAS12015	NOT11	159
6067943	NOT11_FAS12015	NOT11	76
6067944	NOT11_FAS12015	NOT11	61
6067945	NOT11_FAS12015	NOT11	74
6067946	NOT11_FAS12015	NOT11	235
6067947	NOT11_FAS12015	NOT11	158
6067948	NOT11_FAS12015	NOT11	219
6067949	NOT11_FAS12015	NOT11	207
6067950	NOT11_FAS12015	NOT11	31
6067951	NOT11_FAS12015	NOT11	89
6067952	NOT11_FAS12015	NOT11	45
6067953	NOT11_FAS12015	NOT11	152
6067954	NOT11_FAS12015	NOT11	43
6067955	NOT11_FAS12015	NOT11	196
6067956	NOT11_FAS12015	NOT11	56
6067957	NOT11_FAS12015	NOT11	109
6067958	NOT11_FAS12015	NOT11	64
6067959	NOT11_FAS12015	NOT11	192
6067960	NOT11_FAS12015	NOT11	111
6067961	NOT11_FAS12015	NOT11	122
6067962	NOT11_FAS12015	NOT11	86
6067963	NOT11_FAS12015	NOT11	40
6067964	NOT11_FAS12015	NOT11	157
6067965	NOT11_FAS12015	NOT11	141
6067966	NOT11_FAS12015	NOT11	117
6067967	NOT11_FAS12015	NOT11	210
6067968	NOT11_FAS12015	NOT11	126
6067969	NOT11_FAS12015	NOT11	95
6067970	NOT11_FAS12015	NOT11	121
6067971	NOT11_FAS12015	NOT11	58
6067972	NOT11_FAS12015	NOT11	131
6067973	NOT11_FAS12015	NOT11	186
6067974	NOT11_FAS12015	NOT11	158
6067975	NOT11_FAS12015	NOT11	173
6067976	NOT11_FAS12015	NOT11	147
6067977	NOT11_FAS12015	NOT11	196
6067978	NOT11_FAS12015	NOT11	129
6067979	NOT11_FAS12015	NOT11	106
6067980	NOT11_FAS12015	NOT11	100
6067981	NOT11_FAS12015	NOT11	80
6067982	NOT11_FAS12015	NOT11	69
6067983	NOT11_FAS12015	NOT11	120
6067984	NOT11_FAS12015	NOT11	123
6067985	NOT11_FAS12015	NOT11	192
6067986	NOT11_FAS12015	NOT11	116
6067987	NOT11_FAS12015	NOT11	195
6067988	NOT11_FAS12015	NOT11	172
6067989	NOT11_FAS12015	NOT11	38
6067990	NOT11_FAS12015	NOT11	126
6067991	NOT11_FAS12015	NOT11	55
6067992	NOT11_FAS12015	NOT11	150
6067993	NOT11_FAS12015	NOT11	110
6067994	NOT11_FAS12015	NOT11	91
6067995	NOT11_FAS12015	NOT11	167
6067996	NOT11_FAS12015	NOT11	123
6067997	NOT11_FAS12015	NOT11	223
6067998	NOT11_FAS12015	NOT11	137
6067999	NOT11_FAS12015	NOT11	57
6068000	NOT11_FAS12015	NOT11	187
6068001	NOT11_FAS12015	NOT11	273
6068002	NOT11_FAS12015	NOT11	150
6068003	NOT11_FAS12015	NOT11	98
6068004	NOT11_FAS12015	NOT11	87
6068005	NOT11_FAS12015	NOT11	43
6068006	NOT11_FAS12015	NOT11	137
6068007	NOT11_FAS12015	NOT11	105
6068008	NOT11_FAS12015	NOT11	93
6068009	NOT11_FAS12015	NOT11	216
6068010	NOT11_FAS12015	NOT11	104
6068011	NOT11_FAS12015	NOT11	50
6068012	NOT11_FAS12015	NOT11	87
6068013	NOT11_FAS12015	NOT11	184
6068014	NOT11_FAS12015	NOT11	90
6068015	NOT11_FAS12015	NOT11	207
6068016	NOT11_FAS12015	NOT11	71
6068017	NOT11_FAS12015	NOT11	151
6068018	NOT11_FAS12015	NOT11	62
6068019	NOT11_FAS12015	NOT11	108
6068020	NOT11_FAS12015	NOT11	72
6068021	NOT11_FAS12015	NOT11	129
6068022	NOT11_FAS12015	NOT11	71
6068023	NOT11_FAS12015	NOT11	57
6068024	NOT11_FAS12015	NOT11	84
6068025	NOT11_FAS12015	NOT11	90
6068026	NOT11_FAS12015	NOT11	169
6068027	NOT11_FAS12015	NOT11	191
6068028	NOT11_FAS12015	NOT11	142
6068029	NOT11_FAS12015	NOT11	153
6068030	NOT11_FAS12015	NOT11	94
6068031	NOT11_FAS12015	NOT11	231
6068032	NOT11_FAS12015	NOT11	93
6068033	NOT11_FAS12015	NOT11	41
6068034	NOT11_FAS12015	NOT11	130
6068035	NOT11_FAS12015	NOT11	117
6068036	NOT11_FAS12015	NOT11	151
6068037	NOT11_FAS12015	NOT11	99
6068038	NOT11_FAS12015	NOT11	35
6068039	NOT11_FAS12015	NOT11	79
6068040	NOT11_FAS12015	NOT11	67
6068041	NOT11_FAS12015	NOT11	116
6068042	NOT11_FAS12015	NOT11	73
6068043	NOT11_FAS12015	NOT11	62
6068044	NOT11_FAS12015	NOT11	114
6068045	NOT11_FAS12015	NOT11	126
6068046	NOT11_FAS12015	NOT11	123
6068047	NOT11_FAS12015	NOT11	171
6068048	NOT11_FAS12015	NOT11	51
6068049	NOT11_FAS12015	NOT11	181
6068050	NOT11_FAS12015	NOT11	42
6068051	NOT11_FAS12015	NOT11	203
6068052	NOT11_FAS12015	NOT11	67
6068053	NOT11_FAS12015	NOT11	154
6068054	NOT11_FAS12015	NOT11	34
6068055	NOT11_FAS12015	NOT11	63
6068056	NOT11_FAS12015	NOT11	120
6068057	NOT11_FAS12015	NOT11	82
6068058	NOT11_FAS12015	NOT11	47
6068059	NOT11_FAS12015	NOT11	154
6068060	NOT11_FAS12015	NOT11	150
6068061	NOT11_FAS12015	NOT11	137
6068062	NOT11_FAS12015	NOT11	86
6068063	NOT11_FAS12015	NOT11	112
6068064	NOT11_FAS12015	NOT11	42
6068065	NOT11_FAS12015	NOT11	70
6068066	NOT11_FAS12015	NOT11	63
6068067	NOT11_FAS12015	NOT11	56
6068068	NOT11_FAS12015	NOT11	123
6068069	NOT11_FAS12015	NOT11	58
6068070	NOT11_FAS12015	NOT11	133
6068071	NOT11_FAS12015	NOT11	190
6068072	NOT11_FAS12015	NOT11	105
6068073	NOT11_FAS12015	NOT11	191
6068074	NOT11_FAS12015	NOT11	58
6068075	NOT11_FAS12015	NOT11	122
6068076	NOT11_FAS12015	NOT11	82
6068077	NOT11_FAS12015	NOT11	24
6068078	NOT11_FAS12015	NOT11	44
6068079	NOT11_FAS12015	NOT11	184
6068080	NOT11_FAS12015	NOT11	149
6068081	NOT11_FAS12015	NOT11	42
6068082	NOT11_FAS12015	NOT11	79
6068083	NOT11_FAS12015	NOT11	57
6068084	NOT11_FAS12015	NOT11	93
6068085	NOT11_FAS12015	NOT11	8
6068086	NOT11_FAS12015	NOT11	38
6068087	NOT11_FAS12015	NOT11	170
6068088	NOT11_FAS12015	NOT11	125
6068089	NOT11_FAS12015	NOT11	180
6068090	NOT11_FAS12015	NOT11	48
6068091	NOT11_FAS12015	NOT11	99
6068092	NOT11_FAS12015	NOT11	42
6068093	NOT11_FAS12015	NOT11	53
6068094	NOT11_FAS12015	NOT11	211
6068095	NOT11_FAS12015	NOT11	88
6068096	NOT11_FAS12015	NOT11	80
6068097	NOT11_FAS12015	NOT11	99
6068098	NOT11_FAS12015	NOT11	199
6068099	NOT11_FAS12015	NOT11	98
6068100	NOT11_FAS12015	NOT11	55
6068101	NOT11_FAS12015	NOT11	99
6068102	NOT11_FAS12015	NOT11	140
6068103	NOT11_FAS12015	NOT11	193
6068104	NOT11_FAS12015	NOT11	81
6068105	NOT11_FAS12015	NOT11	62
6068106	NOT11_FAS12015	NOT11	113
6068107	NOT11_FAS12015	NOT11	122
6068108	NOT11_FAS12015	NOT11	84
6068109	NOT11_FAS12015	NOT11	90
6068110	NOT11_FAS12015	NOT11	44
6068111	NOT11_FAS12015	NOT11	120
6068112	NOT11_FAS12015	NOT11	138
6068113	NOT11_FAS12015	NOT11	131
6068114	NOT11_FAS12015	NOT11	163
6068115	NOT11_FAS12015	NOT11	60
6068116	NOT11_FAS12015	NOT11	101
6068117	NOT11_FAS12015	NOT11	116
6068118	NOT11_FAS12015	NOT11	109
6068119	NOT11_FAS12015	NOT11	107
6068120	NOT11_FAS12015	NOT11	155
6068121	NOT11_FAS12015	NOT11	155
6068122	NOT11_FAS12015	NOT11	124
6068123	NOT11_FAS12015	NOT11	119
6068124	NOT11_FAS12015	NOT11	102
6068125	NOT11_FAS12015	NOT11	87
6068126	NOT11_FAS12015	NOT11	164
6068127	NOT11_FAS12015	NOT11	201
6068128	NOT11_FAS12015	NOT11	60
6068129	NOT11_FAS12015	NOT11	21
6068130	NOT11_FAS12015	NOT11	166
6068131	NOT11_FAS12015	NOT11	67
6068132	NOT11_FAS12015	NOT11	64
6068133	NOT11_FAS12015	NOT11	100
6068134	NOT11_FAS12015	NOT11	100
6068135	NOT11_FAS12015	NOT11	190
6068136	NOT11_FAS12015	NOT11	71
6068137	NOT11_FAS12015	NOT11	119
6068138	NOT11_FAS12015	NOT11	80
6068139	NOT11_FAS12015	NOT11	132
6068140	NOT11_FAS12015	NOT11	65
6068141	NOT11_FAS12015	NOT11	124
6068142	NOT11_FAS12015	NOT11	147
6068143	NOT11_FAS12015	NOT11	20
6068144	NOT11_FAS12015	NOT11	135
6068145	NOT11_FAS12015	NOT11	57
6068146	NOT11_FAS12015	NOT11	52
6068147	NOT11_FAS12015	NOT11	89
6068148	NOT11_FAS12015	NOT11	156
6068149	NOT11_FAS12015	NOT11	78
6068150	NOT11_FAS12015	NOT11	92
6068151	NOT11_FAS12015	NOT11	203
6068152	NOT11_FAS12015	NOT11	89
6068153	NOT11_FAS12015	NOT11	73
6068154	NOT11_FAS12015	NOT11	67
6068155	NOT11_FAS12015	NOT11	88
6068156	NOT11_FAS12015	NOT11	154
6068157	NOT11_FAS12015	NOT11	75
6068158	NOT11_FAS12015	NOT11	174
6068159	NOT11_FAS12015	NOT11	41
6068160	NOT11_FAS12015	NOT11	101
6068161	NOT11_FAS12015	NOT11	216
6068162	NOT11_FAS12015	NOT11	49
6068163	NOT11_FAS12015	NOT11	136
6068164	NOT11_FAS12015	NOT11	93
6068165	NOT11_FAS12015	NOT11	189
6068166	NOT11_FAS12015	NOT11	83
6068167	NOT11_FAS12015	NOT11	165
6068168	NOT11_FAS12015	NOT11	54
6068169	NOT11_FAS12015	NOT11	51
6068170	NOT11_FAS12015	NOT11	129
6068171	NOT11_FAS12015	NOT11	199
6068172	NOT11_FAS12015	NOT11	66
6068173	NOT11_FAS12015	NOT11	155
6068174	NOT11_FAS12015	NOT11	111
6068175	NOT11_FAS12015	NOT11	68
6068176	NOT11_FAS12015	NOT11	98
6068177	NOT11_FAS12015	NOT11	154
6068178	NOT11_FAS12015	NOT11	151
6068179	NOT11_FAS12015	NOT11	104
6068180	NOT11_FAS12015	NOT11	102
6068181	NOT11_FAS12015	NOT11	47
6068182	NOT11_FAS12015	NOT11	81
6068183	NOT11_FAS12015	NOT11	87
6068184	NOT11_FAS12015	NOT11	54
6068185	NOT11_FAS12015	NOT11	131
6068186	NOT11_FAS12015	NOT11	70
6068187	NOT11_FAS12015	NOT11	85
6068188	NOT11_FAS12015	NOT11	151
6068189	NOT11_FAS12015	NOT11	104
6068190	NOT11_FAS12015	NOT11	104
6068191	NOT11_FAS12015	NOT11	60
6068192	NOT11_FAS12015	NOT11	78
6068193	NOT11_FAS12015	NOT11	106
6068194	NOT11_FAS12015	NOT11	94
6068195	NOT11_FAS12015	NOT11	91
6068196	NOT11_FAS12015	NOT11	90
6068197	NOT11_FAS12015	NOT11	58
6068198	NOT11_FAS12015	NOT11	65
6068199	NOT11_FAS12015	NOT11	24
6068200	NOT11_FAS12015	NOT11	84
6068201	NOT11_FAS12015	NOT11	47
6068202	NOT11_FAS12015	NOT11	137
6068203	NOT11_FAS12015	NOT11	56
6068204	NOT11_FAS12015	NOT11	110
6068205	NOT11_FAS12015	NOT11	130
6068206	NOT11_FAS12015	NOT11	124
6068207	NOT11_FAS12015	NOT11	69
6068208	NOT11_FAS12015	NOT11	106
6068209	NOT11_FAS12015	NOT11	68
6068210	NOT11_FAS12015	NOT11	167
6068211	NOT11_FAS12015	NOT11	130
6068212	NOT11_FAS12015	NOT11	144
6068213	NOT11_FAS12015	NOT11	173
6068214	NOT11_FAS12015	NOT11	226
6068215	NOT11_FAS12015	NOT11	170
6068216	NOT11_FAS12015	NOT11	80
6068217	NOT11_FAS12015	NOT11	55
6068218	NOT11_FAS12015	NOT11	41
6068219	NOT11_FAS12015	NOT11	186
6068220	NOT11_FAS12015	NOT11	134
6068221	NOT11_FAS12015	NOT11	191
6068222	NOT11_FAS12015	NOT11	175
6068223	NOT11_FAS12015	NOT11	104
6068224	NOT11_FAS12015	NOT11	101
6068225	NOT11_FAS12015	NOT11	181
6068226	NOT11_FAS12015	NOT11	75
6068227	NOT11_FAS12015	NOT11	124
6068228	NOT11_FAS12015	NOT11	148
6068229	NOT11_FAS12015	NOT11	62
6068230	NOT11_FAS12015	NOT11	181
6068231	NOT11_FAS12015	NOT11	89
6068232	NOT11_FAS12015	NOT11	144
6068233	NOT11_FAS12015	NOT11	88
6068234	NOT11_FAS12015	NOT11	83
6068235	NOT11_FAS12015	NOT11	253
6068236	NOT11_FAS12015	NOT11	92
6068237	NOT11_FAS12015	NOT11	111
6068238	NOT11_FAS12015	NOT11	196
6068239	NOT11_FAS12015	NOT11	43
6068240	NOT11_FAS12015	NOT11	146
6068241	NOT11_FAS12015	NOT11	79
6068242	NOT11_FAS12015	NOT11	133
6068243	NOT11_FAS12015	NOT11	184
6068244	NOT11_FAS12015	NOT11	110
6068245	NOT11_FAS12015	NOT11	135
6068246	NOT11_FAS12015	NOT11	181
6068247	NOT11_FAS12015	NOT11	42
6068248	NOT11_FAS12015	NOT11	112
6068249	NOT11_FAS12015	NOT11	127
6068250	NOT11_FAS12015	NOT11	239
6068251	NOT11_FAS12015	NOT11	83
6068252	NOT11_FAS12015	NOT11	158
6068253	NOT11_FAS12015	NOT11	93
6068254	NOT11_FAS12015	NOT11	20
6068255	NOT11_FAS12015	NOT11	148
6068256	NOT11_FAS12015	NOT11	107
6068257	NOT11_FAS12015	NOT11	69
6068258	NOT11_FAS12015	NOT11	134
6068259	NOT11_FAS12015	NOT11	126
6068260	NOT11_FAS12015	NOT11	75
6068261	NOT11_FAS12015	NOT11	33
6068262	NOT11_FAS12015	NOT11	103
6068263	NOT11_FAS12015	NOT11	137
6068264	NOT11_FAS12015	NOT11	128
6068265	NOT11_FAS12015	NOT11	256
6068266	NOT11_FAS12015	NOT11	62
6068267	NOT11_FAS12015	NOT11	114
6068268	NOT11_FAS12015	NOT11	52
6068269	NOT11_FAS12015	NOT11	100
6068270	NOT11_FAS12015	NOT11	17
6068271	NOT11_FAS12015	NOT11	40
6068272	NOT11_FAS12015	NOT11	105
6068273	NOT11_FAS12015	NOT11	82
6068274	NOT11_FAS12015	NOT11	121
6068275	NOT11_FAS12015	NOT11	150
6068276	NOT11_FAS12015	NOT11	92
6068277	NOT11_FAS12015	NOT11	119
6068278	NOT11_FAS12015	NOT11	93
6068279	NOT11_FAS12015	NOT11	98
6068280	NOT11_FAS12015	NOT11	82
6068281	NOT11_FAS12015	NOT11	98
6068282	NOT11_FAS12015	NOT11	219
6068283	NOT11_FAS12015	NOT11	143
6068284	NOT11_FAS12015	NOT11	150
6068285	NOT11_FAS12015	NOT11	64
6068286	NOT11_FAS12015	NOT11	90
6068287	NOT11_FAS12015	NOT11	163
6068288	NOT11_FAS12015	NOT11	81
6068289	NOT11_FAS12015	NOT11	164
6068290	NOT11_FAS12015	NOT11	110
6068291	NOT11_FAS12015	NOT11	174
6068292	NOT11_FAS12015	NOT11	117
6068293	NOT11_FAS12015	NOT11	65
6068294	NOT11_FAS12015	NOT11	99
6068295	NOT11_FAS12015	NOT11	90
6068296	NOT11_FAS12015	NOT11	193
6068297	NOT11_FAS12015	NOT11	67
6068298	NOT11_FAS12015	NOT11	96
6068299	NOT11_FAS12015	NOT11	172
6068300	NOT11_FAS12015	NOT11	29
6068301	NOT11_FAS12015	NOT11	87
6068302	NOT11_FAS12015	NOT11	46
6068303	NOT11_FAS12015	NOT11	183
6068304	NOT11_FAS12015	NOT11	27
6068305	NOT11_FAS12015	NOT11	93
6068306	NOT11_FAS12015	NOT11	83
6068307	NOT11_FAS12015	NOT11	147
6068308	NOT11_FAS12015	NOT11	118
6068309	NOT11_FAS12015	NOT11	89
6068310	NOT11_FAS12015	NOT11	54
6068311	NOT11_FAS12015	NOT11	159
6068312	NOT11_FAS12015	NOT11	47
6068313	NOT11_FAS12015	NOT11	105
6068314	NOT11_FAS12015	NOT11	149
6068315	NOT11_FAS12015	NOT11	51
6068316	NOT11_FAS12015	NOT11	63
6068317	NOT11_FAS12015	NOT11	139
6068318	NOT11_FAS12015	NOT11	83
6068319	NOT11_FAS12015	NOT11	45
6068320	NOT11_FAS12015	NOT11	59
6068321	NOT11_FAS12015	NOT11	76
6068322	NOT11_FAS12015	NOT11	86
6068323	NOT11_FAS12015	NOT11	160
6068324	NOT11_FAS12015	NOT11	151
6068325	NOT11_FAS12015	NOT11	114
6068326	NOT11_FAS12015	NOT11	42
6068327	NOT11_FAS12015	NOT11	31
6068328	NOT11_FAS12015	NOT11	162
6068329	NOT11_FAS12015	NOT11	153
6068330	NOT11_FAS12015	NOT11	145
6068331	NOT11_FAS12015	NOT11	149
6068332	NOT11_FAS12015	NOT11	19
6068333	NOT11_FAS12015	NOT11	48
6068334	NOT11_FAS12015	NOT11	90
6068335	NOT11_FAS12015	NOT11	46
6068336	NOT11_FAS12015	NOT11	10
6068337	NOT11_FAS12015	NOT11	91
6068338	NOT11_FAS12015	NOT11	86
6068339	NOT11_FAS12015	NOT11	228
6068340	NOT11_FAS12015	NOT11	201
6068341	NOT11_FAS12015	NOT11	136
6068342	NOT11_FAS12015	NOT11	110
6068343	NOT11_FAS12015	NOT11	85
6068344	NOT11_FAS12015	NOT11	41
6068345	NOT11_FAS12015	NOT11	76
6068346	NOT11_FAS12015	NOT11	177
6068347	NOT11_FAS12015	NOT11	84
6068348	NOT11_FAS12015	NOT11	82
6068349	NOT11_FAS12015	NOT11	93
6068350	NOT11_FAS12015	NOT11	205
6068351	NOT11_FAS12015	NOT11	94
6068352	NOT11_FAS12015	NOT11	75
6068353	NOT11_FAS12015	NOT11	90
6068354	NOT11_FAS12015	NOT11	178
6068355	NOT11_FAS12015	NOT11	153
6068356	NOT11_FAS12015	NOT11	95
6068357	NOT11_FAS12015	NOT11	63
6068358	NOT11_FAS12015	NOT11	73
6068359	NOT11_FAS12015	NOT11	89
6068360	NOT11_FAS12015	NOT11	137
6068361	NOT11_FAS12015	NOT11	103
6068362	NOT11_FAS12015	NOT11	49
6068363	NOT11_FAS12015	NOT11	62
6068364	NOT11_FAS12015	NOT11	148
6068365	NOT11_FAS12015	NOT11	41
6068366	NOT11_FAS12015	NOT11	148
6068367	NOT11_FAS12015	NOT11	75
6068368	NOT11_FAS12015	NOT11	21
6068369	NOT11_FAS12015	NOT11	93
6068370	NOT11_FAS12015	NOT11	47
6068371	NOT11_FAS12015	NOT11	107
6068372	NOT11_FAS12015	NOT11	271
6068373	NOT11_FAS12015	NOT11	43
6068374	NOT11_FAS12015	NOT11	50
6068375	NOT11_FAS12015	NOT11	56
6068376	NOT11_FAS12015	NOT11	77
6068377	NOT11_FAS12015	NOT11	49
6068378	NOT11_FAS12015	NOT11	64
6068379	NOT11_FAS12015	NOT11	118
6068380	NOT11_FAS12015	NOT11	115
6068381	NOT11_FAS12015	NOT11	75
6068382	NOT11_FAS12015	NOT11	94
6068383	NOT11_FAS12015	NOT11	168
6068384	NOT11_FAS12015	NOT11	144
6068385	NOT11_FAS12015	NOT11	144
6068386	NOT11_FAS12015	NOT11	147
6068387	NOT11_FAS12015	NOT11	252
6068388	NOT11_FAS12015	NOT11	188
6068389	NOT11_FAS12015	NOT11	7
6068390	NOT11_FAS12015	NOT11	133
6068391	NOT11_FAS12015	NOT11	177
6068392	NOT11_FAS12015	NOT11	27
6068393	NOT11_FAS12015	NOT11	163
6068394	NOT11_FAS12015	NOT11	204
6068395	NOT11_FAS12015	NOT11	131
6068396	NOT11_FAS12015	NOT11	128
6068397	NOT11_FAS12015	NOT11	196
6068398	NOT11_FAS12015	NOT11	83
6068399	NOT11_FAS12015	NOT11	122
6068400	NOT11_FAS12015	NOT11	122
6068401	NOT11_FAS12015	NOT11	191
6068402	NOT11_FAS12015	NOT11	94
6068403	NOT11_FAS12015	NOT11	150
6068404	NOT11_FAS12015	NOT11	77
6068405	NOT11_FAS12015	NOT11	86
6068406	NOT11_FAS12015	NOT11	62
6068407	NOT11_FAS12015	NOT11	97
6068408	NOT11_FAS12015	NOT11	72
6068409	NOT11_FAS12015	NOT11	7
6068410	NOT11_FAS12015	NOT11	38
6068411	NOT11_FAS12015	NOT11	159
6068412	NOT11_FAS12015	NOT11	104
6068413	NOT11_FAS12015	NOT11	115
6068414	NOT11_FAS12015	NOT11	20
6068415	NOT11_FAS12015	NOT11	97
6068416	NOT11_FAS12015	NOT11	85
6068417	NOT11_FAS12015	NOT11	52
6068418	NOT11_FAS12015	NOT11	183
6068419	NOT11_FAS12015	NOT11	58
6068420	NOT11_FAS12015	NOT11	73
6068421	NOT11_FAS12015	NOT11	95
6068422	NOT11_FAS12015	NOT11	220
6068423	NOT11_FAS12015	NOT11	143
6068424	NOT11_FAS12015	NOT11	128
6068425	NOT11_FAS12015	NOT11	199
6068426	NOT11_FAS12015	NOT11	211
6068427	NOT11_FAS12015	NOT11	118
6068428	NOT11_FAS12015	NOT11	113
6068429	NOT11_FAS12015	NOT11	59
6068430	NOT11_FAS12015	NOT11	113
6068431	NOT11_FAS12015	NOT11	56
6068432	NOT11_FAS12015	NOT11	107
6068433	NOT11_FAS12015	NOT11	53
6068434	NOT11_FAS12015	NOT11	92
6068435	NOT11_FAS12015	NOT11	37
6068436	NOT11_FAS12015	NOT11	84
6068437	NOT11_FAS12015	NOT11	163
6068438	NOT11_FAS12015	NOT11	130
6068439	NOT11_FAS12015	NOT11	69
6068440	NOT11_FAS12015	NOT11	130
6068441	NOT11_FAS12015	NOT11	131
6068442	NOT11_FAS12015	NOT11	38
6068443	NOT11_FAS12015	NOT11	102
6068444	NOT11_FAS12015	NOT11	76
6068445	NOT11_FAS12015	NOT11	83
6068446	NOT11_FAS12015	NOT11	145
6068447	NOT11_FAS12015	NOT11	156
6068448	NOT11_FAS12015	NOT11	26
6068449	NOT11_FAS12015	NOT11	110
6068450	NOT11_FAS12015	NOT11	139
6068451	NOT11_FAS12015	NOT11	87
6068452	NOT11_FAS12015	NOT11	109
6068453	NOT11_FAS12015	NOT11	42
6068454	NOT11_FAS12015	NOT11	78
6068455	NOT11_FAS12015	NOT11	66
6068456	NOT11_FAS12015	NOT11	73
6068457	NOT11_FAS12015	NOT11	10
6068458	NOT11_FAS12015	NOT11	88
6068459	NOT11_FAS12015	NOT11	51
6068460	NOT11_FAS12015	NOT11	122
6068461	NOT11_FAS12015	NOT11	8
6068462	NOT11_FAS12015	NOT11	108
6068463	NOT11_FAS12015	NOT11	92
6068464	NOT11_FAS12015	NOT11	230
6068465	NOT11_FAS12015	NOT11	24
6068466	NOT11_FAS12015	NOT11	150
6068467	NOT11_FAS12015	NOT11	212
6068468	NOT11_FAS12015	NOT11	68
6068469	NOT11_FAS12015	NOT11	79
6068470	NOT11_FAS12015	NOT11	53
6068471	NOT11_FAS12015	NOT11	127
6068472	NOT11_FAS12015	NOT11	171
6068473	NOT11_FAS12015	NOT11	93
6068474	NOT11_FAS12015	NOT11	71
6068475	NOT11_FAS12015	NOT11	136
6068476	NOT11_FAS12015	NOT11	29
6068477	NOT11_FAS12015	NOT11	156
6068478	NOT11_FAS12015	NOT11	35
6068479	NOT11_FAS12015	NOT11	111
6068480	NOT11_FAS12015	NOT11	101
6068481	NOT11_FAS12015	NOT11	96
6068482	NOT11_FAS12015	NOT11	173
6068483	NOT11_FAS12015	NOT11	82
6068484	NOT11_FAS12015	NOT11	210
6068485	NOT11_FAS12015	NOT11	179
6068486	NOT11_FAS12015	NOT11	66
6068487	NOT11_FAS12015	NOT11	34
6068488	NOT11_FAS12015	NOT11	98
6068489	NOT11_FAS12015	NOT11	122
6068490	NOT11_FAS12015	NOT11	68
6068491	NOT11_FAS12015	NOT11	152
6068492	NOT11_FAS12015	NOT11	128
6068493	NOT11_FAS12015	NOT11	104
6068494	NOT11_FAS12015	NOT11	220
6068495	NOT11_FAS12015	NOT11	153
6068496	NOT11_FAS12015	NOT11	103
6068497	NOT11_FAS12015	NOT11	177
6068498	NOT11_FAS12015	NOT11	114
6068499	NOT11_FAS12015	NOT11	71
6068500	NOT11_FAS12015	NOT11	108
6068501	NOT11_FAS12015	NOT11	96
6068502	NOT11_FAS12015	NOT11	140
6068503	NOT11_FAS12015	NOT11	100
6068504	NOT11_FAS12015	NOT11	65
6068505	NOT11_FAS12015	NOT11	29
6068506	NOT11_FAS12015	NOT11	172
6068507	NOT11_FAS12015	NOT11	116
6068508	NOT11_FAS12015	NOT11	210
6068509	NOT11_FAS12015	NOT11	129
6068510	NOT11_FAS12015	NOT11	112
6068511	NOT11_FAS12015	NOT11	130
6068512	NOT11_FAS12015	NOT11	92
6068513	NOT11_FAS12015	NOT11	168
6068514	NOT11_FAS12015	NOT11	161
6068515	NOT11_FAS12015	NOT11	58
6068516	NOT11_FAS12015	NOT11	82
6068517	NOT11_FAS12015	NOT11	8
6068518	NOT11_FAS12015	NOT11	115
6068519	NOT11_FAS12015	NOT11	41
6068520	NOT11_FAS12015	NOT11	170
6068521	NOT11_FAS12015	NOT11	58
6068522	NOT11_FAS12015	NOT11	78
6068523	NOT11_FAS12015	NOT11	173
6068524	NOT11_FAS12015	NOT11	35
6068525	NOT11_FAS12015	NOT11	254
6068526	NOT11_FAS12015	NOT11	52
6068527	NOT11_FAS12015	NOT11	89
6068528	NOT11_FAS12015	NOT11	86
6068529	NOT11_FAS12015	NOT11	39
6068530	NOT11_FAS12015	NOT11	269
6068531	NOT11_FAS12015	NOT11	110
6068532	NOT11_FAS12015	NOT11	74
6068533	NOT11_FAS12015	NOT11	68
6068534	NOT11_FAS12015	NOT11	38
6068535	NOT11_FAS12015	NOT11	66
6068536	NOT11_FAS12015	NOT11	139
6068537	NOT11_FAS12015	NOT11	111
6068538	NOT11_FAS12015	NOT11	51
6068539	NOT11_FAS12015	NOT11	19
6068540	NOT11_FAS12015	NOT11	178
6068541	NOT11_FAS12015	NOT11	46
6068542	NOT11_FAS12015	NOT11	51
6068543	NOT11_FAS12015	NOT11	158
6068544	NOT11_FAS12015	NOT11	165
6068545	NOT11_FAS12015	NOT11	234
6068546	NOT11_FAS12015	NOT11	123
6068547	NOT11_FAS12015	NOT11	117
6068548	NOT11_FAS12015	NOT11	71
6068549	NOT11_FAS12015	NOT11	198
6068550	NOT11_FAS12015	NOT11	172
6068551	NOT11_FAS12015	NOT11	69
6068552	NOT11_FAS12015	NOT11	120
6068553	NOT11_FAS12015	NOT11	77
6068554	NOT11_FAS12015	NOT11	134
6068555	NOT11_FAS12015	NOT11	50
6068556	NOT11_FAS12015	NOT11	111
6068557	NOT11_FAS12015	NOT11	130
6068558	NOT11_FAS12015	NOT11	112
6068559	NOT11_FAS12015	NOT11	56
6068560	NOT11_FAS12015	NOT11	76
6068561	NOT11_FAS12015	NOT11	140
6068562	NOT11_FAS12015	NOT11	76
6068563	NOT11_FAS12015	NOT11	100
6068564	NOT11_FAS12015	NOT11	156
6068565	NOT11_FAS12015	NOT11	237
6068566	NOT11_FAS12015	NOT11	38
6068567	NOT11_FAS12015	NOT11	43
6068568	NOT11_FAS12015	NOT11	111
6068569	NOT11_FAS12015	NOT11	218
6068570	NOT11_FAS12015	NOT11	33
6068571	NOT11_FAS12015	NOT11	91
6068572	NOT11_FAS12015	NOT11	120
6068573	NOT11_FAS12015	NOT11	133
6068574	NOT11_FAS12015	NOT11	38
6068575	NOT11_FAS12015	NOT11	127
6068576	NOT11_FAS12015	NOT11	108
6068577	NOT11_FAS12015	NOT11	142
6068578	NOT11_FAS12015	NOT11	42
6068579	NOT11_FAS12015	NOT11	131
6068580	NOT11_FAS12015	NOT11	113
6068581	NOT11_FAS12015	NOT11	139
6068582	NOT11_FAS12015	NOT11	131
6068583	NOT11_FAS12015	NOT11	66
6068584	NOT11_FAS12015	NOT11	110
6068585	NOT11_FAS12015	NOT11	66
6068586	NOT11_FAS12015	NOT11	157
6068587	NOT11_FAS12015	NOT11	137
6068588	NOT11_FAS12015	NOT11	33
6068589	NOT11_FAS12015	NOT11	95
6068590	NOT11_FAS12015	NOT11	65
6068591	NOT11_FAS12015	NOT11	96
6068592	NOT11_FAS12015	NOT11	37
6068593	NOT11_FAS12015	NOT11	258
6068594	NOT11_FAS12015	NOT11	104
6068595	NOT11_FAS12015	NOT11	100
6068596	NOT11_FAS12015	NOT11	140
6068597	NOT11_FAS12015	NOT11	52
6068598	NOT11_FAS12015	NOT11	85
6068599	NOT11_FAS12015	NOT11	213
6068600	NOT11_FAS12015	NOT11	93
6068601	NOT11_FAS12015	NOT11	139
6068602	NOT11_FAS12015	NOT11	182
6068603	NOT11_FAS12015	NOT11	133
6068604	NOT11_FAS12015	NOT11	102
6068605	NOT11_FAS12015	NOT11	102
6068606	NOT11_FAS12015	NOT11	19
6068607	NOT11_FAS12015	NOT11	165
6068608	NOT11_FAS12015	NOT11	73
6068609	NOT11_FAS12015	NOT11	157
6068610	NOT11_FAS12015	NOT11	102
6068611	NOT11_FAS12015	NOT11	130
6068612	NOT11_FAS12015	NOT11	95
6068613	NOT11_FAS12015	NOT11	100
6068614	NOT11_FAS12015	NOT11	98
6068615	NOT11_FAS12015	NOT11	118
6068616	NOT11_FAS12015	NOT11	135
6068617	NOT11_FAS12015	NOT11	51
6068618	NOT11_FAS12015	NOT11	54
6068619	NOT11_FAS12015	NOT11	110
6068620	NOT11_FAS12015	NOT11	146
6068621	NOT11_FAS12015	NOT11	65
6068622	NOT11_FAS12015	NOT11	84
6068623	NOT11_FAS12015	NOT11	62
6068624	NOT11_FAS12015	NOT11	64
6068625	NOT11_FAS12015	NOT11	96
6068626	NOT11_FAS12015	NOT11	110
6068627	NOT11_FAS12015	NOT11	145
6068628	NOT11_FAS12015	NOT11	120
6068629	NOT11_FAS12015	NOT11	83
6068630	NOT11_FAS12015	NOT11	122
6068631	NOT11_FAS12015	NOT11	132
6068632	NOT11_FAS12015	NOT11	97
6068633	NOT11_FAS12015	NOT11	153
6068634	NOT11_FAS12015	NOT11	88
6068635	NOT11_FAS12015	NOT11	70
6068636	NOT11_FAS12015	NOT11	90
6068637	NOT11_FAS12015	NOT11	172
6068638	NOT11_FAS12015	NOT11	118
6068639	NOT11_FAS12015	NOT11	80
6068640	NOT11_FAS12015	NOT11	53
6068641	NOT11_FAS12015	NOT11	221
6068642	NOT11_FAS12015	NOT11	97
6068643	NOT11_FAS12015	NOT11	94
6068644	NOT11_FAS12015	NOT11	29
6068645	NOT11_FAS12015	NOT11	194
6068646	NOT11_FAS12015	NOT11	130
6068647	NOT11_FAS12015	NOT11	27
6068648	NOT11_FAS12015	NOT11	133
6068649	NOT11_FAS12015	NOT11	25
6068650	NOT11_FAS12015	NOT11	159
6068651	NOT11_FAS12015	NOT11	63
6068652	NOT11_FAS12015	NOT11	91
6068653	NOT11_FAS12015	NOT11	27
6068654	NOT11_FAS12015	NOT11	144
6068655	NOT11_FAS12015	NOT11	249
6068656	NOT11_FAS12015	NOT11	50
6068657	NOT11_FAS12015	NOT11	164
6068658	NOT11_FAS12015	NOT11	89
6068659	NOT11_FAS12015	NOT11	76
6068660	NOT11_FAS12015	NOT11	159
6068661	NOT11_FAS12015	NOT11	137
6068662	NOT11_FAS12015	NOT11	225
6068663	NOT11_FAS12015	NOT11	65
6068664	NOT11_FAS12015	NOT11	195
6068665	NOT11_FAS12015	NOT11	52
6068666	NOT11_FAS12015	NOT11	115
6068667	NOT11_FAS12015	NOT11	167
6068668	NOT11_FAS12015	NOT11	28
6068669	NOT11_FAS12015	NOT11	80
6068670	NOT11_FAS12015	NOT11	98
6068671	NOT11_FAS12015	NOT11	71
6068672	NOT11_FAS12015	NOT11	94
6068673	NOT11_FAS12015	NOT11	116
6068674	NOT11_FAS12015	NOT11	106
6068675	NOT11_FAS12015	NOT11	73
6068676	NOT11_FAS12015	NOT11	109
6068677	NOT11_FAS12015	NOT11	66
6068678	NOT11_FAS12015	NOT11	70
6068679	NOT11_FAS12015	NOT11	33
6068680	NOT11_FAS12015	NOT11	125
6068681	NOT11_FAS12015	NOT11	105
6068682	NOT11_FAS12015	NOT11	60
6068683	NOT11_FAS12015	NOT11	151
6068684	NOT11_FAS12015	NOT11	175
6068685	NOT11_FAS12015	NOT11	136
6068686	NOT11_FAS12015	NOT11	175
6068687	NOT11_FAS12015	NOT11	53
6068688	NOT11_FAS12015	NOT11	127
6068689	NOT11_FAS12015	NOT11	63
6068690	NOT11_FAS12015	NOT11	97
6068691	NOT11_FAS12015	NOT11	92
6068692	NOT11_FAS12015	NOT11	62
6068693	NOT11_FAS12015	NOT11	146
6068694	NOT11_FAS12015	NOT11	102
6068695	NOT11_FAS12015	NOT11	182
6068696	NOT11_FAS12015	NOT11	159
6068697	NOT11_FAS12015	NOT11	148
6068698	NOT11_FAS12015	NOT11	128
6068699	NOT11_FAS12015	NOT11	98
6068700	NOT11_FAS12015	NOT11	71
6068701	NOT11_FAS12015	NOT11	46
6068702	NOT11_FAS12015	NOT11	195
6068703	NOT11_FAS12015	NOT11	95
6068704	NOT11_FAS12015	NOT11	56
6068705	NOT11_FAS12015	NOT11	268
6068706	NOT11_FAS12015	NOT11	71
6068707	NOT11_FAS12015	NOT11	149
6068708	NOT11_FAS12015	NOT11	154
6068709	NOT11_FAS12015	NOT11	122
6068710	NOT11_FAS12015	NOT11	171
6068711	NOT11_FAS12015	NOT11	209
6068712	NOT11_FAS12015	NOT11	89
6068713	NOT11_FAS12015	NOT11	136
6068714	NOT11_FAS12015	NOT11	108
6068715	NOT11_FAS12015	NOT11	101
6068716	NOT11_FAS12015	NOT11	126
6068717	NOT11_FAS12015	NOT11	138
6068718	NOT11_FAS12015	NOT11	65
6068719	NOT11_FAS12015	NOT11	31
6068720	NOT11_FAS12015	NOT11	143
6068721	NOT11_FAS12015	NOT11	134
6068722	NOT11_FAS12015	NOT11	85
6068723	NOT11_FAS12015	NOT11	137
6068724	NOT11_FAS12015	NOT11	111
6068725	NOT11_FAS12015	NOT11	247
6068726	NOT11_FAS12015	NOT11	63
6068727	NOT11_FAS12015	NOT11	143
6068728	NOT11_FAS12015	NOT11	67
6068729	NOT11_FAS12015	NOT11	35
6068730	NOT11_FAS12015	NOT11	58
6068731	NOT11_FAS12015	NOT11	93
6068732	NOT11_FAS12015	NOT11	73
6068733	NOT11_FAS12015	NOT11	33
6068734	NOT11_FAS12015	NOT11	40
6068735	NOT11_FAS12015	NOT11	125
6068736	NOT11_FAS12015	NOT11	91
6068737	NOT11_FAS12015	NOT11	76
6068738	NOT11_FAS12015	NOT11	159
6068739	NOT11_FAS12015	NOT11	76
6068740	NOT11_FAS12015	NOT11	61
6068741	NOT11_FAS12015	NOT11	74
6068742	NOT11_FAS12015	NOT11	235
6068743	NOT11_FAS12015	NOT11	158
6068744	NOT11_FAS12015	NOT11	219
6068745	NOT11_FAS12015	NOT11	207
6068746	NOT11_FAS12015	NOT11	31
6068747	NOT11_FAS12015	NOT11	89
6068748	NOT11_FAS12015	NOT11	45
6068749	NOT11_FAS12015	NOT11	152
6068750	NOT11_FAS12015	NOT11	43
6068751	NOT11_FAS12015	NOT11	196
6068752	NOT11_FAS12015	NOT11	56
6068753	NOT11_FAS12015	NOT11	109
6068754	NOT11_FAS12015	NOT11	64
6068755	NOT11_FAS12015	NOT11	192
6068756	NOT11_FAS12015	NOT11	111
6068757	NOT11_FAS12015	NOT11	122
6068758	NOT11_FAS12015	NOT11	86
6068759	NOT11_FAS12015	NOT11	40
6068760	NOT11_FAS12015	NOT11	157
6068761	NOT11_FAS12015	NOT11	141
6068762	NOT11_FAS12015	NOT11	117
6068763	NOT11_FAS12015	NOT11	210
6068764	NOT11_FAS12015	NOT11	126
6068765	NOT11_FAS12015	NOT11	95
6068766	NOT11_FAS12015	NOT11	121
6068767	NOT11_FAS12015	NOT11	58
6068768	NOT11_FAS12015	NOT11	131
6068769	NOT11_FAS12015	NOT11	186
6068770	NOT11_FAS12015	NOT11	158
6068771	NOT11_FAS12015	NOT11	173
6068772	NOT11_FAS12015	NOT11	147
6068773	NOT11_FAS12015	NOT11	196
6068774	NOT11_FAS12015	NOT11	129
6068775	NOT11_FAS12015	NOT11	106
6068776	NOT11_FAS12015	NOT11	100
6068777	NOT11_FAS12015	NOT11	80
6068778	NOT11_FAS12015	NOT11	69
6068779	NOT11_FAS12015	NOT11	120
6068780	NOT11_FAS12015	NOT11	123
6068781	NOT11_FAS12015	NOT11	192
6068782	NOT11_FAS12015	NOT11	116
6068783	NOT11_FAS12015	NOT11	195
6068784	NOT11_FAS12015	NOT11	172
6068785	NOT11_FAS12015	NOT11	38
6068786	NOT11_FAS12015	NOT11	126
6068787	NOT11_FAS12015	NOT11	55
6068788	NOT11_FAS12015	NOT11	150
6068789	NOT11_FAS12015	NOT11	110
6068790	NOT11_FAS12015	NOT11	91
6068791	NOT11_FAS12015	NOT11	167
6068792	NOT11_FAS12015	NOT11	123
6068793	NOT11_FAS12015	NOT11	223
6068794	NOT11_FAS12015	NOT11	137
6068795	NOT11_FAS12015	NOT11	57
6068796	NOT11_FAS12015	NOT11	187
6068797	NOT11_FAS12015	NOT11	273
6068798	NOT11_FAS12015	NOT11	150
6068799	NOT11_FAS12015	NOT11	98
6068800	NOT11_FAS12015	NOT11	87
6068801	NOT11_FAS12015	NOT11	43
6068802	NOT11_FAS12015	NOT11	137
6068803	NOT11_FAS12015	NOT11	105
6068804	NOT11_FAS12015	NOT11	93
6068805	NOT11_FAS12015	NOT11	216
6068806	NOT11_FAS12015	NOT11	104
6068807	NOT11_FAS12015	NOT11	50
6068808	NOT11_FAS12015	NOT11	87
6068809	NOT11_FAS12015	NOT11	184
6068810	NOT11_FAS12015	NOT11	90
6068811	NOT11_FAS12015	NOT11	207
6068812	NOT11_FAS12015	NOT11	71
6068813	NOT11_FAS12015	NOT11	151
6068814	NOT11_FAS12015	NOT11	62
6068815	NOT11_FAS12015	NOT11	108
6068816	NOT11_FAS12015	NOT11	72
6068817	NOT11_FAS12015	NOT11	129
6068818	NOT11_FAS12015	NOT11	71
6068819	NOT11_FAS12015	NOT11	57
6068820	NOT11_FAS12015	NOT11	209
6068821	NOT11_FAS12015	NOT11	84
6068822	NOT11_FAS12015	NOT11	90
6068823	NOT11_FAS12015	NOT11	169
6068824	NOT11_FAS12015	NOT11	191
6068825	NOT11_FAS12015	NOT11	142
6068826	NOT11_FAS12015	NOT11	153
6068827	NOT11_FAS12015	NOT11	94
6068828	NOT11_FAS12015	NOT11	231
6068829	NOT11_FAS12015	NOT11	93
6068830	NOT11_FAS12015	NOT11	41
6068831	NOT11_FAS12015	NOT11	130
6068832	NOT11_FAS12015	NOT11	117
6068833	NOT11_FAS12015	NOT11	151
6068834	NOT11_FAS12015	NOT11	99
6068835	NOT11_FAS12015	NOT11	35
6068836	NOT11_FAS12015	NOT11	79
6068837	NOT11_FAS12015	NOT11	67
6068838	NOT11_FAS12015	NOT11	116
6068839	NOT11_FAS12015	NOT11	73
6068840	NOT11_FAS12015	NOT11	62
6068841	NOT11_FAS12015	NOT11	114
6068842	NOT11_FAS12015	NOT11	126
6068843	NOT11_FAS12015	NOT11	123
6068844	NOT11_FAS12015	NOT11	171
6068845	NOT11_FAS12015	NOT11	51
6068846	NOT11_FAS12015	NOT11	181
6068847	NOT11_FAS12015	NOT11	42
6068848	NOT11_FAS12015	NOT11	203
6068849	NOT11_FAS12015	NOT11	67
6068850	NOT11_FAS12015	NOT11	154
6068851	NOT11_FAS12015	NOT11	34
6068852	NOT11_FAS12015	NOT11	63
6068853	NOT11_FAS12015	NOT11	120
6068854	NOT11_FAS12015	NOT11	82
6068855	NOT11_FAS12015	NOT11	47
6068856	NOT11_FAS12015	NOT11	154
6068857	NOT11_FAS12015	NOT11	150
6068858	NOT11_FAS12015	NOT11	137
6068859	NOT11_FAS12015	NOT11	86
6068860	NOT11_FAS12015	NOT11	112
6068861	NOT11_FAS12015	NOT11	42
6068862	NOT11_FAS12015	NOT11	70
6068863	NOT11_FAS12015	NOT11	63
6068864	NOT11_FAS12015	NOT11	56
6068865	NOT11_FAS12015	NOT11	123
6068866	NOT11_FAS12015	NOT11	58
6068867	NOT11_FAS12015	NOT11	133
6068868	NOT11_FAS12015	NOT11	190
6068869	NOT11_FAS12015	NOT11	105
6068870	NOT11_FAS12015	NOT11	191
6068871	NOT11_FAS12015	NOT11	58
6068872	NOT11_FAS12015	NOT11	122
6068873	NOT11_FAS12015	NOT11	82
6068874	NOT11_FAS12015	NOT11	24
6068875	NOT11_FAS12015	NOT11	44
6068876	NOT11_FAS12015	NOT11	184
6068877	NOT11_FAS12015	NOT11	149
6068878	NOT11_FAS12015	NOT11	42
6068879	NOT11_FAS12015	NOT11	79
6068880	NOT11_FAS12015	NOT11	57
6068881	NOT11_FAS12015	NOT11	93
6068882	NOT11_FAS12015	NOT11	8
6068883	NOT11_FAS12015	NOT11	38
6068884	NOT11_FAS12015	NOT11	170
6068885	NOT11_FAS12015	NOT11	125
6068886	NOT11_FAS12015	NOT11	180
6068887	NOT11_FAS12015	NOT11	48
6068888	NOT11_FAS12015	NOT11	99
6068889	NOT11_FAS12015	NOT11	42
6068890	NOT11_FAS12015	NOT11	53
6068891	NOT11_FAS12015	NOT11	211
6068892	NOT11_FAS12015	NOT11	88
6068893	NOT11_FAS12015	NOT11	80
6068894	NOT11_FAS12015	NOT11	99
6068895	NOT11_FAS12015	NOT11	199
6068896	NOT11_FAS12015	NOT11	98
6068897	NOT11_FAS12015	NOT11	55
6068898	NOT11_FAS12015	NOT11	99
6068899	NOT11_FAS12015	NOT11	140
6068900	NOT11_FAS12015	NOT11	193
6068901	NOT11_FAS12015	NOT11	81
6068902	NOT11_FAS12015	NOT11	62
6068903	NOT11_FAS12015	NOT11	113
6068904	NOT11_FAS12015	NOT11	122
6068905	NOT11_FAS12015	NOT11	84
6068906	NOT11_FAS12015	NOT11	90
6068907	NOT11_FAS12015	NOT11	44
6068908	NOT11_FAS12015	NOT11	120
6068909	NOT11_FAS12015	NOT11	138
6068910	NOT11_FAS12015	NOT11	131
6068911	NOT11_FAS12015	NOT11	163
6068912	NOT11_FAS12015	NOT11	60
6068913	NOT11_FAS12015	NOT11	101
6068914	NOT11_FAS12015	NOT11	116
6068915	NOT11_FAS12015	NOT11	109
6068916	NOT11_FAS12015	NOT11	107
6068917	NOT11_FAS12015	NOT11	155
6068918	NOT11_FAS12015	NOT11	155
6068919	NOT11_FAS12015	NOT11	124
6068920	NOT11_FAS12015	NOT11	119
6068921	NOT11_FAS12015	NOT11	102
6068922	NOT11_FAS12015	NOT11	87
6068923	NOT11_FAS12015	NOT11	164
6068924	NOT11_FAS12015	NOT11	201
6068925	NOT11_FAS12015	NOT11	60
6068926	NOT11_FAS12015	NOT11	21
6068927	NOT11_FAS12015	NOT11	166
6068928	NOT11_FAS12015	NOT11	67
6068929	NOT11_FAS12015	NOT11	64
6068930	NOT11_FAS12015	NOT11	100
6068931	NOT11_FAS12015	NOT11	100
6068932	NOT11_FAS12015	NOT11	190
6068933	NOT11_FAS12015	NOT11	71
6068934	NOT11_FAS12015	NOT11	119
6068935	NOT11_FAS12015	NOT11	80
6068936	NOT11_FAS12015	NOT11	132
6068937	NOT11_FAS12015	NOT11	65
6068938	NOT11_FAS12015	NOT11	124
6068939	NOT11_FAS12015	NOT11	147
6068940	NOT11_FAS12015	NOT11	20
6068941	NOT11_FAS12015	NOT11	135
6068942	NOT11_FAS12015	NOT11	57
6068943	NOT11_FAS12015	NOT11	52
6068944	NOT11_FAS12015	NOT11	89
6068945	NOT11_FAS12015	NOT11	156
6068946	NOT11_FAS12015	NOT11	78
6068947	NOT11_FAS12015	NOT11	92
6068948	NOT11_FAS12015	NOT11	203
6068949	NOT11_FAS12015	NOT11	89
6068950	NOT11_FAS12015	NOT11	73
6068951	NOT11_FAS12015	NOT11	67
6068952	NOT11_FAS12015	NOT11	88
6068953	NOT11_FAS12015	NOT11	154
6068954	NOT11_FAS12015	NOT11	75
6068955	NOT11_FAS12015	NOT11	174
6068956	NOT11_FAS12015	NOT11	41
6068957	NOT11_FAS12015	NOT11	101
6068958	NOT11_FAS12015	NOT11	216
6068959	NOT11_FAS12015	NOT11	49
6068960	NOT11_FAS12015	NOT11	136
6068961	NOT11_FAS12015	NOT11	93
6068962	NOT11_FAS12015	NOT11	189
6068963	NOT11_FAS12015	NOT11	83
6068964	NOT11_FAS12015	NOT11	165
6068965	NOT11_FAS12015	NOT11	54
6068966	NOT11_FAS12015	NOT11	51
6068967	NOT11_FAS12015	NOT11	129
6068968	NOT11_FAS12015	NOT11	199
6068969	NOT11_FAS12015	NOT11	66
6068970	NOT11_FAS12015	NOT11	155
6068971	NOT11_FAS12015	NOT11	111
6068972	NOT11_FAS12015	NOT11	68
6068973	NOT11_FAS12015	NOT11	98
6068974	NOT11_FAS12015	NOT11	154
6068975	NOT11_FAS12015	NOT11	151
6068976	NOT11_FAS12015	NOT11	104
6068977	NOT11_FAS12015	NOT11	102
6068978	NOT11_FAS12015	NOT11	47
6068979	NOT11_FAS12015	NOT11	81
6068980	NOT11_FAS12015	NOT11	87
6068981	NOT11_FAS12015	NOT11	54
6068982	NOT11_FAS12015	NOT11	131
6068983	NOT11_FAS12015	NOT11	70
6068984	NOT11_FAS12015	NOT11	85
6068985	NOT11_FAS12015	NOT11	151
6068986	NOT11_FAS12015	NOT11	104
6068987	NOT11_FAS12015	NOT11	104
6068988	NOT11_FAS12015	NOT11	60
6068989	NOT11_FAS12015	NOT11	78
6068990	NOT11_FAS12015	NOT11	106
6068991	NOT11_FAS12015	NOT11	94
6068992	NOT11_FAS12015	NOT11	91
6068993	NOT11_FAS12015	NOT11	90
6068994	NOT11_FAS12015	NOT11	58
6068995	NOT11_FAS12015	NOT11	65
6068996	NOT11_FAS12015	NOT11	24
6068997	NOT11_FAS12015	NOT11	84
6068998	NOT11_FAS12015	NOT11	47
6068999	NOT11_FAS12015	NOT11	137
6069000	NOT11_FAS12015	NOT11	56
6069001	NOT11_FAS12015	NOT11	110
6069002	NOT11_FAS12015	NOT11	130
6069003	NOT11_FAS12015	NOT11	124
6069004	NOT11_FAS12015	NOT11	69
6069005	NOT11_FAS12015	NOT11	106
6069006	NOT11_FAS12015	NOT11	68
6069007	NOT11_FAS12015	NOT11	167
6069008	NOT11_FAS12015	NOT11	130
6069009	NOT11_FAS12015	NOT11	144
6069010	NOT11_FAS12015	NOT11	173
6069011	NOT11_FAS12015	NOT11	226
6069012	NOT11_FAS12015	NOT11	170
6069013	NOT11_FAS12015	NOT11	80
6069014	NOT11_FAS12015	NOT11	55
6069015	NOT11_FAS12015	NOT11	41
6069016	NOT11_FAS12015	NOT11	186
6069017	NOT11_FAS12015	NOT11	134
6069018	NOT11_FAS12015	NOT11	191
6069019	NOT11_FAS12015	NOT11	175
6069020	NOT11_FAS12015	NOT11	104
6069021	NOT11_FAS12015	NOT11	101
6069022	NOT11_FAS12015	NOT11	181
6069023	NOT11_FAS12015	NOT11	75
6069024	NOT11_FAS12015	NOT11	124
6069025	NOT11_FAS12015	NOT11	148
6069026	NOT11_FAS12015	NOT11	62
6069027	NOT11_FAS12015	NOT11	181
6069028	NOT11_FAS12015	NOT11	89
6069029	NOT11_FAS12015	NOT11	144
6069030	NOT11_FAS12015	NOT11	88
6069031	NOT11_FAS12015	NOT11	83
6069032	NOT11_FAS12015	NOT11	253
6069033	NOT11_FAS12015	NOT11	92
6069034	NOT11_FAS12015	NOT11	111
6069035	NOT11_FAS12015	NOT11	196
6069036	NOT11_FAS12015	NOT11	43
6069037	NOT11_FAS12015	NOT11	146
6069038	NOT11_FAS12015	NOT11	79
6069039	NOT11_FAS12015	NOT11	133
6069040	NOT11_FAS12015	NOT11	184
6069041	NOT11_FAS12015	NOT11	110
6069042	NOT11_FAS12015	NOT11	135
6069043	NOT11_FAS12015	NOT11	181
6069044	NOT11_FAS12015	NOT11	42
6069045	NOT11_FAS12015	NOT11	112
6069046	NOT11_FAS12015	NOT11	127
6069047	NOT11_FAS12015	NOT11	239
6069048	NOT11_FAS12015	NOT11	83
6069049	NOT11_FAS12015	NOT11	158
6069050	NOT11_FAS12015	NOT11	93
6069051	NOT11_FAS12015	NOT11	20
6069052	NOT11_FAS12015	NOT11	148
6069053	NOT11_FAS12015	NOT11	107
6069054	NOT11_FAS12015	NOT11	69
6069055	NOT11_FAS12015	NOT11	134
6069056	NOT11_FAS12015	NOT11	126
6069057	NOT11_FAS12015	NOT11	75
6069058	NOT11_FAS12015	NOT11	33
6069059	NOT11_FAS12015	NOT11	103
6069060	NOT11_FAS12015	NOT11	137
6069061	NOT11_FAS12015	NOT11	128
6069062	NOT11_FAS12015	NOT11	256
6069063	NOT11_FAS12015	NOT11	62
6069064	NOT11_FAS12015	NOT11	114
6069065	NOT11_FAS12015	NOT11	52
6069066	NOT11_FAS12015	NOT11	100
6069067	NOT11_FAS12015	NOT11	17
6069068	NOT11_FAS12015	NOT11	40
6069069	NOT11_FAS12015	NOT11	105
6069070	NOT11_FAS12015	NOT11	82
6069071	NOT11_FAS12015	NOT11	121
6069072	NOT11_FAS12015	NOT11	150
6069073	NOT11_FAS12015	NOT11	92
6069074	NOT11_FAS12015	NOT11	119
6069075	NOT11_FAS12015	NOT11	93
6069076	NOT11_FAS12015	NOT11	98
6069077	NOT11_FAS12015	NOT11	82
6069078	NOT11_FAS12015	NOT11	98
6069079	NOT11_FAS12015	NOT11	219
6069080	NOT11_FAS12015	NOT11	143
6069081	NOT11_FAS12015	NOT11	150
6069082	NOT11_FAS12015	NOT11	64
6069083	NOT11_FAS12015	NOT11	90
6069084	NOT11_FAS12015	NOT11	163
6069085	NOT11_FAS12015	NOT11	81
6069086	NOT11_FAS12015	NOT11	164
6069087	NOT11_FAS12015	NOT11	110
6069088	NOT11_FAS12015	NOT11	174
6069089	NOT11_FAS12015	NOT11	117
6069090	NOT11_FAS12015	NOT11	65
6069091	NOT11_FAS12015	NOT11	99
6069092	NOT11_FAS12015	NOT11	90
6069093	NOT11_FAS12015	NOT11	193
6069094	NOT11_FAS12015	NOT11	67
6069095	NOT11_FAS12015	NOT11	96
6069096	NOT11_FAS12015	NOT11	172
6069097	NOT11_FAS12015	NOT11	29
6069098	NOT11_FAS12015	NOT11	87
6069099	NOT11_FAS12015	NOT11	46
6069100	NOT11_FAS12015	NOT11	183
6069101	NOT11_FAS12015	NOT11	27
6069102	NOT11_FAS12015	NOT11	93
6069103	NOT11_FAS12015	NOT11	83
6069104	NOT11_FAS12015	NOT11	147
6069105	NOT11_FAS12015	NOT11	118
6069106	NOT11_FAS12015	NOT11	89
6069107	NOT11_FAS12015	NOT11	54
6069108	NOT11_FAS12015	NOT11	159
6069109	NOT11_FAS12015	NOT11	47
6069110	NOT11_FAS12015	NOT11	105
6069111	NOT11_FAS12015	NOT11	149
6069112	NOT11_FAS12015	NOT11	51
6069113	NOT11_FAS12015	NOT11	63
6069114	NOT11_FAS12015	NOT11	139
6069115	NOT11_FAS12015	NOT11	83
6069116	NOT11_FAS12015	NOT11	45
6069117	NOT11_FAS12015	NOT11	59
6069118	NOT11_FAS12015	NOT11	76
6069119	NOT11_FAS12015	NOT11	86
6069120	NOT11_FAS12015	NOT11	160
6069121	NOT11_FAS12015	NOT11	151
6069122	NOT11_FAS12015	NOT11	114
6069123	NOT11_FAS12015	NOT11	42
6069124	NOT11_FAS12015	NOT11	31
6069125	NOT11_FAS12015	NOT11	162
6069126	NOT11_FAS12015	NOT11	153
6069127	NOT11_FAS12015	NOT11	145
6069128	NOT11_FAS12015	NOT11	149
6069129	NOT11_FAS12015	NOT11	19
6069130	NOT11_FAS12015	NOT11	48
6069131	NOT11_FAS12015	NOT11	90
6069132	NOT11_FAS12015	NOT11	46
6069133	NOT11_FAS12015	NOT11	10
6069134	NOT11_FAS12015	NOT11	91
6069135	NOT11_FAS12015	NOT11	86
6069136	NOT11_FAS12015	NOT11	228
6069137	NOT11_FAS12015	NOT11	201
6069138	NOT11_FAS12015	NOT11	136
6069139	NOT11_FAS12015	NOT11	110
6069140	NOT11_FAS12015	NOT11	85
6069141	NOT11_FAS12015	NOT11	41
6069142	NOT11_FAS12015	NOT11	76
6069143	NOT11_FAS12015	NOT11	177
6069144	NOT11_FAS12015	NOT11	84
6069145	NOT11_FAS12015	NOT11	82
6069146	NOT11_FAS12015	NOT11	93
6069147	NOT11_FAS12015	NOT11	205
6069148	NOT11_FAS12015	NOT11	94
6069149	NOT11_FAS12015	NOT11	75
6069150	NOT11_FAS12015	NOT11	90
6069151	NOT11_FAS12015	NOT11	178
6069152	NOT11_FAS12015	NOT11	153
6069153	NOT11_FAS12015	NOT11	95
6069154	NOT11_FAS12015	NOT11	63
6069155	NOT11_FAS12015	NOT11	73
6069156	NOT11_FAS12015	NOT11	89
6069157	NOT11_FAS12015	NOT11	137
6069158	NOT11_FAS12015	NOT11	103
6069159	NOT11_FAS12015	NOT11	49
6069160	NOT11_FAS12015	NOT11	62
6069161	NOT11_FAS12015	NOT11	148
6069162	NOT11_FAS12015	NOT11	41
6069163	NOT11_FAS12015	NOT11	148
6069164	NOT11_FAS12015	NOT11	75
6069165	NOT11_FAS12015	NOT11	21
6069166	NOT11_FAS12015	NOT11	93
6069167	NOT11_FAS12015	NOT11	47
6069168	NOT11_FAS12015	NOT11	107
6069169	NOT11_FAS12015	NOT11	271
6069170	NOT11_FAS12015	NOT11	43
6069171	NOT11_FAS12015	NOT11	50
6069172	NOT11_FAS12015	NOT11	56
6069173	NOT11_FAS12015	NOT11	77
6069174	NOT11_FAS12015	NOT11	49
6069175	NOT11_FAS12015	NOT11	64
6069176	NOT11_FAS12015	NOT11	118
6069177	NOT11_FAS12015	NOT11	115
6069178	NOT11_FAS12015	NOT11	75
6069179	NOT11_FAS12015	NOT11	77
6069180	NOT11_FAS12015	NOT11	222
6069181	NOT11_FAS12015	NOT11	124
6069182	NOT11_FAS12015	NOT11	232
6069183	NOT11_FAS12015	NOT11	120
6069184	NOT11_FAS12015	NOT11	281
6069185	NOT11_FAS12015	NOT11	110
6069186	NOT11_FAS12015	NOT11	80
6069187	NOT11_FAS12015	NOT11	126
6069188	NOT11_FAS12015	NOT11	89
6069189	NOT11_FAS12015	NOT11	219
6069190	NOT11_FAS12015	NOT11	146
6069191	NOT11_FAS12015	NOT11	122
6069192	NOT11_FAS12015	NOT11	165
6069193	NOT11_FAS12015	NOT11	154
6069194	NOT11_FAS12015	NOT11	111
6069195	NOT11_FAS12015	NOT11	96
6069196	NOT11_FAS12015	NOT11	205
6069197	NOT11_FAS12015	NOT11	249
6069198	NOT11_FAS12015	NOT11	110
6069199	NOT11_FAS12015	NOT11	118
6069200	NOT11_FAS12015	NOT11	66
6069201	NOT11_FAS12015	NOT11	99
6069202	NOT11_FAS12015	NOT11	75
6069203	NOT11_FAS12015	NOT11	101
6069204	NOT11_FAS12015	NOT11	202
6069205	NOT11_FAS12015	NOT11	190
6069206	NOT11_FAS12015	NOT11	89
6069207	NOT11_FAS12015	NOT11	170
6069208	NOT11_FAS12015	NOT11	207
6069209	NOT11_FAS12015	NOT11	91
6069210	NOT11_FAS12015	NOT11	42
6069211	NOT11_FAS12015	NOT11	93
6069212	NOT11_FAS12015	NOT11	126
6069213	NOT11_FAS12015	NOT11	163
6069214	NOT11_FAS12015	NOT11	77
6069215	NOT11_FAS12015	NOT11	124
6069216	NOT11_FAS12015	NOT11	110
6069217	NOT11_FAS12015	NOT11	165
6069218	NOT11_FAS12015	NOT11	120
6069219	NOT11_FAS12015	NOT11	80
6069220	NOT11_FAS12015	NOT11	89
6069221	NOT11_FAS12015	NOT11	205
6069222	NOT11_FAS12015	NOT11	110
6069223	NOT11_FAS12015	NOT11	190
6069224	NOT11_FAS12015	NOT11	249
6069225	NOT11_FAS12015	NOT11	75
6069226	NOT11_FAS12015	NOT11	154
6069227	NOT11_FAS12015	NOT11	146
6069228	NOT11_FAS12015	NOT11	120
6069229	NOT11_FAS12015	NOT11	89
6069230	NOT11_FAS12015	NOT11	118
6069231	NOT11_FAS12015	NOT11	96
6069232	NOT11_FAS12015	NOT11	101
6069233	NOT11_FAS12015	NOT11	202
6069234	NOT11_FAS12015	NOT11	222
6069235	NOT11_FAS12015	NOT11	99
6069236	NOT11_FAS12015	NOT11	66
6069237	NOT11_FAS12015	NOT11	232
6069238	NOT11_FAS12015	NOT11	170
6069239	NOT11_FAS12015	NOT11	207
6069240	NOT11_FAS12015	NOT11	91
6069241	NOT11_FAS12015	NOT11	42
6069242	NOT11_FAS12015	NOT11	93
6069243	NOT11_FAS12015	NOT11	77
6069244	NOT11_FAS12015	NOT11	124
6069245	NOT11_FAS12015	NOT11	219
6069246	NOT11_FAS12015	NOT11	110
6069247	NOT11_FAS12015	NOT11	126
6069248	NOT11_FAS12015	NOT11	163
6069249	NOT11_FAS12015	NOT11	165
6069250	NOT11_FAS12015	NOT11	120
6069251	NOT11_FAS12015	NOT11	80
6069252	NOT11_FAS12015	NOT11	89
6069253	NOT11_FAS12015	NOT11	205
6069254	NOT11_FAS12015	NOT11	110
6069255	NOT11_FAS12015	NOT11	190
6069256	NOT11_FAS12015	NOT11	249
6069257	NOT11_FAS12015	NOT11	75
6069258	NOT11_FAS12015	NOT11	154
6069259	NOT11_FAS12015	NOT11	146
6069260	NOT11_FAS12015	NOT11	120
6069261	NOT11_FAS12015	NOT11	89
6069262	NOT11_FAS12015	NOT11	118
6069263	NOT11_FAS12015	NOT11	40
6069264	NOT11_FAS12015	NOT11	96
6069265	NOT11_FAS12015	NOT11	101
6069266	NOT11_FAS12015	NOT11	202
6069267	NOT11_FAS12015	NOT11	222
6069268	NOT11_FAS12015	NOT11	122
6069269	NOT11_FAS12015	NOT11	99
6069270	NOT11_FAS12015	NOT11	66
6069271	NOT11_FAS12015	NOT11	232
6069272	NOT11_FAS12015	NOT11	111
6069273	NOT11_FAS12015	NOT11	281
6069274	NOT11_FAS12015	NOT11	170
6069275	NOT11_FAS12015	NOT11	207
6069276	NOT11_FAS12015	NOT11	42
6069277	NOT11_FAS12015	NOT11	93
6069278	NOT11_FAS12015	NOT11	111
6069279	NOT11_FAS12015	NOT11	120
6069280	NOT11_FAS12015	NOT11	110
6069281	NOT11_FAS12015	NOT11	202
6069282	NOT11_FAS12015	NOT11	75
6069283	NOT11_FAS12015	NOT11	80
6069284	NOT11_FAS12015	NOT11	190
6069285	NOT11_FAS12015	NOT11	126
6069286	NOT11_FAS12015	NOT11	89
6069287	NOT11_FAS12015	NOT11	89
6069288	NOT11_FAS12015	NOT11	66
6069289	NOT11_FAS12015	NOT11	219
6069290	NOT11_FAS12015	NOT11	146
6069291	NOT11_FAS12015	NOT11	101
6069292	NOT11_FAS12015	NOT11	122
6069293	NOT11_FAS12015	NOT11	232
6069294	NOT11_FAS12015	NOT11	40
6069295	NOT11_FAS12015	NOT11	163
6069296	NOT11_FAS12015	NOT11	222
6069297	NOT11_FAS12015	NOT11	96
6069298	NOT11_FAS12015	NOT11	205
6069299	NOT11_FAS12015	NOT11	249
6069300	NOT11_FAS12015	NOT11	110
6069301	NOT11_FAS12015	NOT11	99
6069302	NOT11_FAS12015	NOT11	124
6069303	NOT11_FAS12015	NOT11	118
6069304	NOT11_FAS12015	NOT11	120
6069305	NOT11_FAS12015	NOT11	165
6069306	NOT11_FAS12015	NOT11	154
6069307	NOT11_FAS12015	NOT11	77
6069308	NOT11_FAS12015	NOT11	281
6069309	NOT11_FAS12015	NOT11	170
6069310	NOT11_FAS12015	NOT11	207
6069311	NOT11_FAS12015	NOT11	91
6069312	NOT11_FAS12015	NOT11	93
6069313	NOT11_FAS12015	NOT11	126
6069314	NOT11_FAS12015	NOT11	163
6069315	NOT11_FAS12015	NOT11	77
6069316	NOT11_FAS12015	NOT11	124
6069317	NOT11_FAS12015	NOT11	110
6069318	NOT11_FAS12015	NOT11	165
6069319	NOT11_FAS12015	NOT11	120
6069320	NOT11_FAS12015	NOT11	80
6069321	NOT11_FAS12015	NOT11	89
6069322	NOT11_FAS12015	NOT11	205
6069323	NOT11_FAS12015	NOT11	110
6069324	NOT11_FAS12015	NOT11	190
6069325	NOT11_FAS12015	NOT11	249
6069326	NOT11_FAS12015	NOT11	75
6069327	NOT11_FAS12015	NOT11	154
6069328	NOT11_FAS12015	NOT11	146
6069329	NOT11_FAS12015	NOT11	120
6069330	NOT11_FAS12015	NOT11	89
6069331	NOT11_FAS12015	NOT11	118
6069332	NOT11_FAS12015	NOT11	96
6069333	NOT11_FAS12015	NOT11	101
6069334	NOT11_FAS12015	NOT11	202
6069335	NOT11_FAS12015	NOT11	222
6069336	NOT11_FAS12015	NOT11	99
6069337	NOT11_FAS12015	NOT11	66
6069338	NOT11_FAS12015	NOT11	281
6069339	NOT11_FAS12015	NOT11	232
6069340	NOT11_FAS12015	NOT11	170
6069341	NOT11_FAS12015	NOT11	207
6069342	NOT11_FAS12015	NOT11	91
6069343	NOT11_FAS12015	NOT11	42
6069344	NOT11_FAS12015	NOT11	93
6069345	NOT11_FAS12015	NOT11	163
6069346	NOT11_FAS12015	NOT11	281
6069347	NOT11_FAS12015	NOT11	91
6069348	NOT11_FAS12015	NOT11	42
6069349	NOT11_FAS12015	NOT11	93
6069350	NOT11_FAS12015	NOT11	120
6069351	NOT11_FAS12015	NOT11	110
6069352	NOT11_FAS12015	NOT11	202
6069353	NOT11_FAS12015	NOT11	75
6069354	NOT11_FAS12015	NOT11	80
6069355	NOT11_FAS12015	NOT11	190
6069356	NOT11_FAS12015	NOT11	126
6069357	NOT11_FAS12015	NOT11	89
6069358	NOT11_FAS12015	NOT11	89
6069359	NOT11_FAS12015	NOT11	219
6069360	NOT11_FAS12015	NOT11	146
6069361	NOT11_FAS12015	NOT11	101
6069362	NOT11_FAS12015	NOT11	122
6069363	NOT11_FAS12015	NOT11	165
6069364	NOT11_FAS12015	NOT11	154
6069365	NOT11_FAS12015	NOT11	232
6069366	NOT11_FAS12015	NOT11	111
6069367	NOT11_FAS12015	NOT11	40
6069368	NOT11_FAS12015	NOT11	163
6069369	NOT11_FAS12015	NOT11	222
6069370	NOT11_FAS12015	NOT11	96
6069371	NOT11_FAS12015	NOT11	205
6069372	NOT11_FAS12015	NOT11	249
6069373	NOT11_FAS12015	NOT11	110
6069374	NOT11_FAS12015	NOT11	99
6069375	NOT11_FAS12015	NOT11	124
6069376	NOT11_FAS12015	NOT11	118
6069377	NOT11_FAS12015	NOT11	120
6069378	NOT11_FAS12015	NOT11	66
6069379	NOT11_FAS12015	NOT11	77
6069380	NOT11_FAS12015	NOT11	281
6069381	NOT11_FAS12015	NOT11	170
6069382	NOT11_FAS12015	NOT11	207
6069383	NOT11_FAS12015	NOT11	91
6069384	NOT11_FAS12015	NOT11	42
6069385	NOT11_FAS12015	NOT11	192
6069386	NOT11_FAS12015	NOT11	96
6069387	NOT11_FAS12015	NOT11	157
6069388	NOT11_FAS12015	NOT11	192
6069389	NOT11_FAS12015	NOT11	96
6069390	NOT11_FAS12015	NOT11	157
6069391	NOT11_FAS12015	NOT11	229
6069392	NOT11_FAS12015	NOT11	228
6069393	NOT11_FAS12015	NOT11	166
6069394	NOT11_FAS12015	NOT11	204
6069395	NOT11_FAS12015	NOT11	96
6069396	NOT11_FAS12015	NOT11	199
6069397	NOT11_FAS12015	NOT11	185
6069398	NOT11_FAS12015	NOT11	59
6069399	NOT11_FAS12015	NOT11	126
6069400	NOT11_FAS12015	NOT11	138
6069401	NOT11_FAS12015	NOT11	83
6069402	NOT11_FAS12015	NOT11	159
6069403	NOT11_FAS12015	NOT11	233
6069404	NOT11_FAS12015	NOT11	148
6069405	NOT11_FAS12015	NOT11	114
6069406	NOT11_FAS12015	NOT11	55
6069407	NOT11_FAS12015	NOT11	150
6069408	NOT11_FAS12015	NOT11	27
6069409	NOT11_FAS12015	NOT11	105
6069410	NOT11_FAS12015	NOT11	69
6069411	NOT11_FAS12015	NOT11	204
6069412	NOT11_FAS12015	NOT11	208
6069413	NOT11_FAS12015	NOT11	74
6069414	NOT11_FAS12015	NOT11	31
6069415	NOT11_FAS12015	NOT11	198
6069416	NOT11_FAS12015	NOT11	191
6069417	NOT11_FAS12015	NOT11	138
6069418	NOT11_FAS12015	NOT11	98
6069419	NOT11_FAS12015	NOT11	51
6069420	NOT11_FAS12015	NOT11	100
6069421	NOT11_FAS12015	NOT11	31
6069422	NOT11_FAS12015	NOT11	198
6069423	NOT11_FAS12015	NOT11	191
6069424	NOT11_FAS12015	NOT11	138
6069425	NOT11_FAS12015	NOT11	98
6069426	NOT11_FAS12015	NOT11	51
6069427	NOT11_FAS12015	NOT11	100
6069428	NOT11_FAS12015	NOT11	191
6069429	NOT11_FAS12015	NOT11	198
6069430	NOT11_FAS12015	NOT11	31
6069431	NOT11_FAS12015	NOT11	100
6069432	NOT11_FAS12015	NOT11	51
6069433	NOT11_FAS12015	NOT11	31
6069434	NOT11_FAS12015	NOT11	198
6069435	NOT11_FAS12015	NOT11	191
6069436	NOT11_FAS12015	NOT11	138
6069437	NOT11_FAS12015	NOT11	98
6069438	NOT11_FAS12015	NOT11	51
6069439	NOT11_FAS12015	NOT11	100
6069440	NOT11_FAS12015	NOT11	100
6069441	NOT11_FAS12015	NOT11	100
6069442	NOT11_FAS12015	NOT11	100
6069443	NOT11_FAS12015	NOT11	86
6069444	NOT11_FAS12015	NOT11	86
6069445	NOT11_FAS12015	NOT11	124
6069446	NOT11_FAS12015	NOT11	151
6069447	NOT11_FAS12015	NOT11	197
6069448	NOT11_FAS12015	NOT11	319
6069449	NOT11_FAS12015	NOT11	232
6069450	NOT11_FAS12015	NOT11	257
6069451	NOT11_FAS12015	NOT11	217
6069452	NOT11_FAS12015	NOT11	181
6069453	NOT11_FAS12015	NOT11	201
6069454	NOT11_FAS12015	NOT11	77
6069455	NOT11_FAS12015	NOT11	86
6069456	NOT11_FAS12015	NOT11	274
6069457	NOT11_FAS12015	NOT11	191
6069458	NOT11_FAS12015	NOT11	123
6069459	NOT11_FAS12015	NOT11	217
6069460	NOT11_FAS12015	NOT11	181
6069461	NOT11_FAS12015	NOT11	201
6069462	NOT11_FAS12015	NOT11	77
6069463	NOT11_FAS12015	NOT11	86
6069464	NOT11_FAS12015	NOT11	274
6069465	NOT11_FAS12015	NOT11	191
6069466	NOT11_FAS12015	NOT11	123
6069467	NOT11_FAS12015	NOT11	86
6069468	NOT11_FAS12015	NOT11	10
6069469	NOT11_FAS12015	NOT11	240
6069470	NOT11_FAS12015	NOT11	240
6069471	NOT11_FAS12015	NOT11	79
6069472	NOT11_FAS12015	NOT11	44
6069473	NOT11_FAS12015	NOT11	44
6069474	NOT11_FAS12015	NOT11	79
6069475	NOT11_FAS12015	NOT11	292
6069476	NOT11_FAS12015	NOT11	117
6069477	NOT11_FAS12015	NOT11	157
6069478	NOT11_FAS12015	NOT11	141
6069479	NOT11_FAS12015	NOT11	204
6069480	NOT11_FAS12015	NOT11	48
6069481	NOT11_FAS12015	NOT11	113
6069482	NOT11_FAS12015	NOT11	117
6069483	NOT11_FAS12015	NOT11	109
6069484	NOT11_FAS12015	NOT11	158
6069485	NOT11_FAS12015	NOT11	186
6069486	NOT11_FAS12015	NOT11	118
6069487	NOT11_FAS12015	NOT11	44
6069488	NOT11_FAS12015	NOT11	239
6069489	NOT11_FAS12015	NOT11	148
6069490	NOT11_FAS12015	NOT11	186
6069491	NOT11_FAS12015	NOT11	118
6069492	NOT11_FAS12015	NOT11	44
6069493	NOT11_FAS12015	NOT11	239
6069494	NOT11_FAS12015	NOT11	292
6069495	NOT11_FAS12015	NOT11	117
6069496	NOT11_FAS12015	NOT11	157
6069497	NOT11_FAS12015	NOT11	141
6069498	NOT11_FAS12015	NOT11	113
6069499	NOT11_FAS12015	NOT11	48
6069500	NOT11_FAS12015	NOT11	204
6069501	NOT11_FAS12015	NOT11	109
6069502	NOT11_FAS12015	NOT11	158
6069503	NOT11_FAS12015	NOT11	186
6069504	NOT11_FAS12015	NOT11	118
6069505	NOT11_FAS12015	NOT11	44
6069506	NOT11_FAS12015	NOT11	239
6069507	NOT11_FAS12015	NOT11	186
6069508	NOT11_FAS12015	NOT11	118
6069509	NOT11_FAS12015	NOT11	160
6069510	NOT11_FAS12015	NOT11	73
6069511	NOT11_FAS12015	NOT11	98
6069512	NOT11_FAS12015	NOT11	176
6069513	NOT11_FAS12015	NOT11	184
6069514	NOT11_FAS12015	NOT11	157
6069515	NOT11_FAS12015	NOT11	129
6069516	NOT11_FAS12015	NOT11	70
6069517	NOT11_FAS12015	NOT11	226
6069518	NOT11_FAS12015	NOT11	155
6069519	NOT11_FAS12015	NOT11	108
6069520	NOT11_FAS12015	NOT11	56
6069521	NOT11_FAS12015	NOT11	50
6069522	NOT11_FAS12015	NOT11	228
6069523	NOT11_FAS12015	NOT11	69
6069524	NOT11_FAS12015	NOT11	87
6069525	NOT11_FAS12015	NOT11	178
6069526	NOT11_FAS12015	NOT11	170
6069527	NOT11_FAS12015	NOT11	88
6069528	NOT11_FAS12015	NOT11	198
6069529	NOT11_FAS12015	NOT11	102
6069530	NOT11_FAS12015	NOT11	68
6069531	NOT11_FAS12015	NOT11	205
6069532	NOT11_FAS12015	NOT11	103
6069533	NOT11_FAS12015	NOT11	127
6069534	NOT11_FAS12015	NOT11	208
6069535	NOT11_FAS12015	NOT11	248
6069536	NOT11_FAS12015	NOT11	339
6069537	NOT11_FAS12015	NOT11	207
6069538	NOT11_FAS12015	NOT11	164
6069539	NOT11_FAS12015	NOT11	277
6069540	NOT11_FAS12015	NOT11	230
6069541	NOT11_FAS12015	NOT11	199
6069542	NOT11_FAS12015	NOT11	201
6069543	NOT11_FAS12015	NOT11	241
6069544	NOT11_FAS12015	NOT11	129
6069545	NOT11_FAS12015	NOT11	201
6069546	NOT11_FAS12015	NOT11	98
6069547	NOT11_FAS12015	NOT11	180
6069548	NOT11_FAS12015	NOT11	91
6069549	NOT11_FAS12015	NOT11	64
6069550	NOT11_FAS12015	NOT11	170
6069551	NOT11_FAS12015	NOT11	178
6069552	NOT11_FAS12015	NOT11	237
6069553	NOT11_FAS12015	NOT11	88
6069554	NOT11_FAS12015	NOT11	86
6069555	NOT11_FAS12015	NOT11	125
6069556	NOT11_FAS12015	NOT11	75
6069557	NOT11_FAS12015	NOT11	142
6069558	NOT11_FAS12015	NOT11	207
6069559	NOT11_FAS12015	NOT11	154
6069560	NOT11_FAS12015	NOT11	135
6069561	NOT11_FAS12015	NOT11	35
6069562	NOT11_FAS12015	NOT11	71
6069563	NOT11_FAS12015	NOT11	122
6069564	NOT11_FAS12015	NOT11	167
6069565	NOT11_FAS12015	NOT11	235
6069566	NOT11_FAS12015	NOT11	181
6069567	NOT11_FAS12015	NOT11	291
6069568	NOT11_FAS12015	NOT11	241
6069569	NOT11_FAS12015	NOT11	162
6069570	NOT11_FAS12015	NOT11	331
6069571	NOT11_FAS12015	NOT11	230
6069572	NOT11_FAS12015	NOT11	291
6069573	NOT11_FAS12015	NOT11	316
6069574	NOT11_FAS12015	NOT11	377
6069575	NOT11_FAS12015	NOT11	230
6069576	NOT11_FAS12015	NOT11	235
6069577	NOT11_FAS12015	NOT11	316
6069578	NOT11_FAS12015	NOT11	162
6069579	NOT11_FAS12015	NOT11	331
6069580	NOT11_FAS12015	NOT11	162
6069581	NOT11_FAS12015	NOT11	331
6069582	NOT11_FAS12015	NOT11	241
6069583	NOT11_FAS12015	NOT11	331
6069584	NOT11_FAS12015	NOT11	181
6069585	NOT11_FAS12015	NOT11	162
6069586	NOT11_FAS12015	NOT11	241
6069587	NOT11_FAS12015	NOT11	181
6069588	NOT11_FAS12015	NOT11	241
6069589	NOT11_FAS12015	NOT11	111
6069590	NOT11_FAS12015	NOT11	128
6069591	NOT11_FAS12015	NOT11	146
6069592	NOT11_FAS12015	NOT11	305
6069593	NOT11_FAS12015	NOT11	248
6069594	NOT11_FAS12015	NOT11	194
6069595	NOT11_FAS12015	NOT11	118
6069596	NOT11_FAS12015	NOT11	210
6069597	NOT11_FAS12015	NOT11	11
6069598	NOT11_FAS12015	NOT11	144
6069599	NOT11_FAS12015	NOT11	134
6069600	NOT11_FAS12015	NOT11	63
6069601	NOT11_FAS12015	NOT11	88
6069602	NOT11_FAS12015	NOT11	81
6069603	NOT11_FAS12015	NOT11	129
6069604	NOT11_FAS12015	NOT11	13
6069605	NOT11_FAS12015	NOT11	88
6069606	NOT11_FAS12015	NOT11	136
6069607	NOT11_FAS12015	NOT11	158
6069608	NOT11_FAS12015	NOT11	161
6069609	NOT11_FAS12015	NOT11	134
6069610	NOT11_FAS12015	NOT11	89
6069611	NOT11_FAS12015	NOT11	138
6069612	NOT11_FAS12015	NOT11	70
6069613	NOT11_FAS12015	NOT11	101
6069614	NOT11_FAS12015	NOT11	130
6069615	NOT11_FAS12015	NOT11	70
6069616	NOT11_FAS12015	NOT11	143
6069617	NOT11_FAS12015	NOT11	78
6069618	NOT11_FAS12015	NOT11	112
6069619	NOT11_FAS12015	NOT11	76
6069620	NOT11_FAS12015	NOT11	80
6069621	NOT11_FAS12015	NOT11	144
6069622	NOT11_FAS12015	NOT11	101
6069623	NOT11_FAS12015	NOT11	260
6069624	NOT11_FAS12015	NOT11	91
6069625	NOT11_FAS12015	NOT11	87
6069626	NOT11_FAS12015	NOT11	52
6069627	NOT11_FAS12015	NOT11	119
6069628	NOT11_FAS12015	NOT11	131
6069629	NOT11_FAS12015	NOT11	97
6069630	NOT11_FAS12015	NOT11	136
6069631	NOT11_FAS12015	NOT11	57
6069632	NOT11_FAS12015	NOT11	91
6069633	NOT11_FAS12015	NOT11	75
6069634	NOT11_FAS12015	NOT11	113
6069635	NOT11_FAS12015	NOT11	213
6069636	NOT11_FAS12015	NOT11	104
6069637	NOT11_FAS12015	NOT11	80
6069638	NOT11_FAS12015	NOT11	80
6069639	NOT11_FAS12015	NOT11	42
6069640	NOT11_FAS12015	NOT11	111
6069641	NOT11_FAS12015	NOT11	42
6069642	NOT11_FAS12015	NOT11	32
6069643	NOT11_FAS12015	NOT11	107
6069644	NOT11_FAS12015	NOT11	109
6069645	NOT11_FAS12015	NOT11	40
6069646	NOT11_FAS12015	NOT11	278
6069647	NOT11_FAS12015	NOT11	162
6069648	NOT11_FAS12015	NOT11	141
6069649	NOT11_FAS12015	NOT11	131
6069650	NOT11_FAS12015	NOT11	158
6069651	NOT11_FAS12015	NOT11	141
6069652	NOT11_FAS12015	NOT11	84
6069653	NOT11_FAS12015	NOT11	116
6069654	NOT11_FAS12015	NOT11	122
6069655	NOT11_FAS12015	NOT11	111
6069656	NOT11_FAS12015	NOT11	128
6069657	NOT11_FAS12015	NOT11	146
6069658	NOT11_FAS12015	NOT11	305
6069659	NOT11_FAS12015	NOT11	248
6069660	NOT11_FAS12015	NOT11	194
6069661	NOT11_FAS12015	NOT11	118
6069662	NOT11_FAS12015	NOT11	210
6069663	NOT11_FAS12015	NOT11	144
6069664	NOT11_FAS12015	NOT11	134
6069665	NOT11_FAS12015	NOT11	63
6069666	NOT11_FAS12015	NOT11	88
6069667	NOT11_FAS12015	NOT11	81
6069668	NOT11_FAS12015	NOT11	129
6069669	NOT11_FAS12015	NOT11	13
6069670	NOT11_FAS12015	NOT11	88
6069671	NOT11_FAS12015	NOT11	136
6069672	NOT11_FAS12015	NOT11	158
6069673	NOT11_FAS12015	NOT11	134
6069674	NOT11_FAS12015	NOT11	89
6069675	NOT11_FAS12015	NOT11	138
6069676	NOT11_FAS12015	NOT11	70
6069677	NOT11_FAS12015	NOT11	130
6069678	NOT11_FAS12015	NOT11	161
6069679	NOT11_FAS12015	NOT11	76
6069680	NOT11_FAS12015	NOT11	101
6069681	NOT11_FAS12015	NOT11	78
6069682	NOT11_FAS12015	NOT11	70
6069683	NOT11_FAS12015	NOT11	143
6069684	NOT11_FAS12015	NOT11	112
6069685	NOT11_FAS12015	NOT11	80
6069686	NOT11_FAS12015	NOT11	144
6069687	NOT11_FAS12015	NOT11	101
6069688	NOT11_FAS12015	NOT11	260
6069689	NOT11_FAS12015	NOT11	91
6069690	NOT11_FAS12015	NOT11	87
6069691	NOT11_FAS12015	NOT11	52
6069692	NOT11_FAS12015	NOT11	119
6069693	NOT11_FAS12015	NOT11	131
6069694	NOT11_FAS12015	NOT11	97
6069695	NOT11_FAS12015	NOT11	136
6069696	NOT11_FAS12015	NOT11	57
6069697	NOT11_FAS12015	NOT11	91
6069698	NOT11_FAS12015	NOT11	75
6069699	NOT11_FAS12015	NOT11	113
6069700	NOT11_FAS12015	NOT11	213
6069701	NOT11_FAS12015	NOT11	104
6069702	NOT11_FAS12015	NOT11	80
6069703	NOT11_FAS12015	NOT11	80
6069704	NOT11_FAS12015	NOT11	42
6069705	NOT11_FAS12015	NOT11	111
6069706	NOT11_FAS12015	NOT11	42
6069707	NOT11_FAS12015	NOT11	32
6069708	NOT11_FAS12015	NOT11	107
6069709	NOT11_FAS12015	NOT11	109
6069710	NOT11_FAS12015	NOT11	40
6069711	NOT11_FAS12015	NOT11	278
6069712	NOT11_FAS12015	NOT11	162
6069713	NOT11_FAS12015	NOT11	141
6069714	NOT11_FAS12015	NOT11	131
6069715	NOT11_FAS12015	NOT11	158
6069716	NOT11_FAS12015	NOT11	141
6069717	NOT11_FAS12015	NOT11	84
6069718	NOT11_FAS12015	NOT11	116
6069719	NOT11_FAS12015	NOT11	122
6069720	NOT11_FAS12015	NOT11	128
6069721	NOT11_FAS12015	NOT11	111
6069722	NOT11_FAS12015	NOT11	305
6069723	NOT11_FAS12015	NOT11	146
6069724	NOT11_FAS12015	NOT11	248
6069725	NOT11_FAS12015	NOT11	194
6069726	NOT11_FAS12015	NOT11	118
6069727	NOT11_FAS12015	NOT11	210
6069728	NOT11_FAS12015	NOT11	11
6069729	NOT11_FAS12015	NOT11	144
6069730	NOT11_FAS12015	NOT11	134
6069731	NOT11_FAS12015	NOT11	63
6069732	NOT11_FAS12015	NOT11	88
6069733	NOT11_FAS12015	NOT11	81
6069734	NOT11_FAS12015	NOT11	129
6069735	NOT11_FAS12015	NOT11	13
6069736	NOT11_FAS12015	NOT11	88
6069737	NOT11_FAS12015	NOT11	136
6069738	NOT11_FAS12015	NOT11	158
6069739	NOT11_FAS12015	NOT11	161
6069740	NOT11_FAS12015	NOT11	134
6069741	NOT11_FAS12015	NOT11	89
6069742	NOT11_FAS12015	NOT11	138
6069743	NOT11_FAS12015	NOT11	70
6069744	NOT11_FAS12015	NOT11	101
6069745	NOT11_FAS12015	NOT11	130
6069746	NOT11_FAS12015	NOT11	70
6069747	NOT11_FAS12015	NOT11	143
6069748	NOT11_FAS12015	NOT11	78
6069749	NOT11_FAS12015	NOT11	112
6069750	NOT11_FAS12015	NOT11	76
6069751	NOT11_FAS12015	NOT11	80
6069752	NOT11_FAS12015	NOT11	144
6069753	NOT11_FAS12015	NOT11	101
6069754	NOT11_FAS12015	NOT11	260
6069755	NOT11_FAS12015	NOT11	91
6069756	NOT11_FAS12015	NOT11	87
6069757	NOT11_FAS12015	NOT11	52
6069758	NOT11_FAS12015	NOT11	119
6069759	NOT11_FAS12015	NOT11	131
6069760	NOT11_FAS12015	NOT11	97
6069761	NOT11_FAS12015	NOT11	136
6069762	NOT11_FAS12015	NOT11	57
6069763	NOT11_FAS12015	NOT11	91
6069764	NOT11_FAS12015	NOT11	75
6069765	NOT11_FAS12015	NOT11	113
6069766	NOT11_FAS12015	NOT11	213
6069767	NOT11_FAS12015	NOT11	104
6069768	NOT11_FAS12015	NOT11	80
6069769	NOT11_FAS12015	NOT11	80
6069770	NOT11_FAS12015	NOT11	42
6069771	NOT11_FAS12015	NOT11	111
6069772	NOT11_FAS12015	NOT11	42
6069773	NOT11_FAS12015	NOT11	32
6069774	NOT11_FAS12015	NOT11	107
6069775	NOT11_FAS12015	NOT11	109
6069776	NOT11_FAS12015	NOT11	40
6069777	NOT11_FAS12015	NOT11	278
6069778	NOT11_FAS12015	NOT11	162
6069779	NOT11_FAS12015	NOT11	141
6069780	NOT11_FAS12015	NOT11	131
6069781	NOT11_FAS12015	NOT11	158
6069782	NOT11_FAS12015	NOT11	141
6069783	NOT11_FAS12015	NOT11	84
6069784	NOT11_FAS12015	NOT11	116
6069785	NOT11_FAS12015	NOT11	122
6069786	NOT11_FAS12015	NOT11	128
6069787	NOT11_FAS12015	NOT11	248
6069788	NOT11_FAS12015	NOT11	88
6069789	NOT11_FAS12015	NOT11	81
6069790	NOT11_FAS12015	NOT11	129
6069791	NOT11_FAS12015	NOT11	13
6069792	NOT11_FAS12015	NOT11	88
6069793	NOT11_FAS12015	NOT11	136
6069794	NOT11_FAS12015	NOT11	134
6069795	NOT11_FAS12015	NOT11	138
6069796	NOT11_FAS12015	NOT11	78
6069797	NOT11_FAS12015	NOT11	70
6069798	NOT11_FAS12015	NOT11	112
6069799	NOT11_FAS12015	NOT11	136
6069800	NOT11_FAS12015	NOT11	136
6069801	NOT11_FAS12015	NOT11	55
6069802	NOT11_FAS12015	NOT11	55
6069803	NOT11_FAS12015	NOT11	92
6069804	NOT11_FAS12015	NOT11	86
6069805	NOT11_FAS12015	NOT11	80
6069806	NOT11_FAS12015	NOT11	207
6069807	NOT11_FAS12015	NOT11	92
6069808	NOT11_FAS12015	NOT11	86
6069809	NOT11_FAS12015	NOT11	80
6069810	NOT11_FAS12015	NOT11	207
6069811	NOT11_FAS12015	NOT11	86
6069812	NOT11_FAS12015	NOT11	80
6069813	NOT11_FAS12015	NOT11	86
6069814	NOT11_FAS12015	NOT11	80
6069815	NOT11_FAS12015	NOT11	86
6069816	NOT11_FAS12015	NOT11	80
6069817	NOT11_FAS12015	NOT11	80
6069818	NOT11_FAS12015	NOT11	86
6069819	NOT11_FAS12015	NOT11	207
6069820	NOT11_FAS12015	NOT11	92
6069821	NOT11_FAS12015	NOT11	207
6069822	NOT11_FAS12015	NOT11	92
6069823	NOT11_FAS12015	NOT11	207
6069824	NOT11_FAS12015	NOT11	92
6069825	NOT11_FAS12015	NOT11	207
6069826	NOT11_FAS12015	NOT11	92
6069827	NOT11_FAS12015	NOT11	74
6069828	NOT11_FAS12015	NOT11	235
6069829	NOT11_FAS12015	NOT11	116
6069830	NOT11_FAS12015	NOT11	201
6069831	NOT11_FAS12015	NOT11	118
6069832	NOT11_FAS12015	NOT11	202
6069833	NOT11_FAS12015	NOT11	212
6069834	NOT11_FAS12015	NOT11	146
6069835	NOT11_FAS12015	NOT11	74
6069836	NOT11_FAS12015	NOT11	195
6069837	NOT11_FAS12015	NOT11	132
6069838	NOT11_FAS12015	NOT11	283
6069839	NOT11_FAS12015	NOT11	181
6069840	NOT11_FAS12015	NOT11	132
6069841	NOT11_FAS12015	NOT11	283
6069842	NOT11_FAS12015	NOT11	181
6069843	NOT11_FAS12015	NOT11	202
6069844	NOT11_FAS12015	NOT11	132
6069845	NOT11_FAS12015	NOT11	195
6069846	NOT11_FAS12015	NOT11	283
6069847	NOT11_FAS12015	NOT11	181
6069848	NOT11_FAS12015	NOT11	132
6069849	NOT11_FAS12015	NOT11	195
6069850	NOT11_FAS12015	NOT11	283
6069851	NOT11_FAS12015	NOT11	181
6069852	NOT11_FAS12015	NOT11	161
6069853	NOT11_FAS12015	NOT11	161
6069854	NOT11_FAS12015	NOT11	161
6069855	NOT11_FAS12015	NOT11	32
6069856	NOT11_FAS12015	NOT11	29
6069857	NOT11_FAS12015	NOT11	120
6069858	NOT11_FAS12015	NOT11	78
6069859	NOT11_FAS12015	NOT11	143
6069860	NOT11_FAS12015	NOT11	104
6069861	NOT11_FAS12015	NOT11	127
6069862	NOT11_FAS12015	NOT11	127
6069863	NOT11_FAS12015	NOT11	218
6069864	NOT11_FAS12015	NOT11	220
6069865	NOT11_FAS12015	NOT11	96
6069866	NOT11_FAS12015	NOT11	235
6069867	NOT11_FAS12015	NOT11	65
6069868	NOT11_FAS12015	NOT11	133
6069869	NOT11_FAS12015	NOT11	113
6069870	NOT11_FAS12015	NOT11	74
6069871	NOT11_FAS12015	NOT11	360
6069872	NOT11_FAS12015	NOT11	134
6069873	NOT11_FAS12015	NOT11	164
6069874	NOT11_FAS12015	NOT11	70
6069875	NOT11_FAS12015	NOT11	78
6069876	NOT11_FAS12015	NOT11	53
6069877	NOT11_FAS12015	NOT11	147
6069878	NOT11_FAS12015	NOT11	114
6069879	NOT11_FAS12015	NOT11	106
6069880	NOT11_FAS12015	NOT11	119
6069881	NOT11_FAS12015	NOT11	78
6069882	NOT11_FAS12015	NOT11	147
6069883	NOT11_FAS12015	NOT11	110
6069884	NOT11_FAS12015	NOT11	95
6069885	NOT11_FAS12015	NOT11	270
6069886	NOT11_FAS12015	NOT11	49
6069887	NOT11_FAS12015	NOT11	67
6069888	NOT11_FAS12015	NOT11	65
6069889	NOT11_FAS12015	NOT11	72
6069890	NOT11_FAS12015	NOT11	72
6069891	NOT11_FAS12015	NOT11	107
6069892	NOT11_FAS12015	NOT11	50
6069893	NOT11_FAS12015	NOT11	156
6069894	NOT11_FAS12015	NOT11	137
6069895	NOT11_FAS12015	NOT11	61
6069896	NOT11_FAS12015	NOT11	84
6069897	NOT11_FAS12015	NOT11	55
6069898	NOT11_FAS12015	NOT11	204
6069899	NOT11_FAS12015	NOT11	62
6069900	NOT11_FAS12015	NOT11	55
6069901	NOT11_FAS12015	NOT11	197
6069902	NOT11_FAS12015	NOT11	116
6069903	NOT11_FAS12015	NOT11	69
6069904	NOT11_FAS12015	NOT11	57
6069905	NOT11_FAS12015	NOT11	45
6069906	NOT11_FAS12015	NOT11	134
6069907	NOT11_FAS12015	NOT11	70
6069908	NOT11_FAS12015	NOT11	65
6069909	NOT11_FAS12015	NOT11	82
6069910	NOT11_FAS12015	NOT11	109
6069911	NOT11_FAS12015	NOT11	90
6069912	NOT11_FAS12015	NOT11	61
6069913	NOT11_FAS12015	NOT11	142
6069914	NOT11_FAS12015	NOT11	83
6069915	NOT11_FAS12015	NOT11	108
6069916	NOT11_FAS12015	NOT11	128
6069917	NOT11_FAS12015	NOT11	173
6069918	NOT11_FAS12015	NOT11	44
6069919	NOT11_FAS12015	NOT11	164
6069920	NOT11_FAS12015	NOT11	56
6069921	NOT11_FAS12015	NOT11	76
6069922	NOT11_FAS12015	NOT11	62
6069923	NOT11_FAS12015	NOT11	63
6069924	NOT11_FAS12015	NOT11	118
6069925	NOT11_FAS12015	NOT11	170
6069926	NOT11_FAS12015	NOT11	132
6069927	NOT11_FAS12015	NOT11	31
6069928	NOT11_FAS12015	NOT11	100
6069929	NOT11_FAS12015	NOT11	144
6069930	NOT11_FAS12015	NOT11	116
6069931	NOT11_FAS12015	NOT11	93
6069932	NOT11_FAS12015	NOT11	83
6069933	NOT11_FAS12015	NOT11	287
6069934	NOT11_FAS12015	NOT11	187
6069935	NOT11_FAS12015	NOT11	107
6069936	NOT11_FAS12015	NOT11	39
6069937	NOT11_FAS12015	NOT11	58
6069938	NOT11_FAS12015	NOT11	131
6069939	NOT11_FAS12015	NOT11	84
6069940	NOT11_FAS12015	NOT11	84
6069941	NOT11_FAS12015	NOT11	110
6069942	NOT11_FAS12015	NOT11	27
6069943	NOT11_FAS12015	NOT11	110
6069944	NOT11_FAS12015	NOT11	27
6069945	NOT11_FAS12015	NOT11	158
6069946	NOT11_FAS12015	NOT11	144
6069947	NOT11_FAS12015	NOT11	121
6069948	NOT11_FAS12015	NOT11	158
6069949	NOT11_FAS12015	NOT11	144
6069950	NOT11_FAS12015	NOT11	121
6069951	NOT11_FAS12015	NOT11	158
6069952	NOT11_FAS12015	NOT11	144
6069953	NOT11_FAS12015	NOT11	121
6069954	NOT11_FAS12015	NOT11	158
6069955	NOT11_FAS12015	NOT11	167
6069956	NOT11_FAS12015	NOT11	85
6069957	NOT11_FAS12015	NOT11	107
6069958	NOT11_FAS12015	NOT11	149
6069959	NOT11_FAS12015	NOT11	76
6069960	NOT11_FAS12015	NOT11	158
6069961	NOT11_FAS12015	NOT11	65
6069962	NOT11_FAS12015	NOT11	97
6069963	NOT11_FAS12015	NOT11	133
6069964	NOT11_FAS12015	NOT11	82
6069965	NOT11_FAS12015	NOT11	141
6069966	NOT11_FAS12015	NOT11	132
6069967	NOT11_FAS12015	NOT11	76
6069968	NOT11_FAS12015	NOT11	65
6069969	NOT11_FAS12015	NOT11	158
6069970	NOT11_FAS12015	NOT11	149
6069971	NOT11_FAS12015	NOT11	107
6069972	NOT11_FAS12015	NOT11	167
6069973	NOT11_FAS12015	NOT11	85
6069974	NOT11_FAS12015	NOT11	97
6069975	NOT11_FAS12015	NOT11	133
6069976	NOT11_FAS12015	NOT11	82
6069977	NOT11_FAS12015	NOT11	141
6069978	NOT11_FAS12015	NOT11	132
6069979	NOT11_FAS12015	NOT11	132
6069980	NOT11_FAS12015	NOT11	246
6069981	NOT11_FAS12015	NOT11	173
6069982	NOT11_FAS12015	NOT11	196
6069983	NOT11_FAS12015	NOT11	102
6069984	NOT11_FAS12015	NOT11	62
6069985	NOT11_FAS12015	NOT11	43
6069986	NOT11_FAS12015	NOT11	75
6069987	NOT11_FAS12015	NOT11	243
6069988	NOT11_FAS12015	NOT11	95
6069989	NOT11_FAS12015	NOT11	118
6069990	NOT11_FAS12015	NOT11	73
6069991	NOT11_FAS12015	NOT11	55
6069992	NOT11_FAS12015	NOT11	147
6069993	NOT11_FAS12015	NOT11	77
6069994	NOT11_FAS12015	NOT11	125
6069995	NOT11_FAS12015	NOT11	64
6069996	NOT11_FAS12015	NOT11	100
6069997	NOT11_FAS12015	NOT11	87
6069998	NOT11_FAS12015	NOT11	104
6069999	NOT11_FAS12015	NOT11	87
6070000	NOT11_FAS12015	NOT11	199
6070001	NOT11_FAS12015	NOT11	246
6070002	NOT11_FAS12015	NOT11	173
6070003	NOT11_FAS12015	NOT11	196
6070004	NOT11_FAS12015	NOT11	102
6070005	NOT11_FAS12015	NOT11	62
6070006	NOT11_FAS12015	NOT11	43
6070007	NOT11_FAS12015	NOT11	75
6070008	NOT11_FAS12015	NOT11	243
6070009	NOT11_FAS12015	NOT11	95
6070010	NOT11_FAS12015	NOT11	118
6070011	NOT11_FAS12015	NOT11	73
6070012	NOT11_FAS12015	NOT11	55
6070013	NOT11_FAS12015	NOT11	147
6070014	NOT11_FAS12015	NOT11	77
6070015	NOT11_FAS12015	NOT11	125
6070016	NOT11_FAS12015	NOT11	64
6070017	NOT11_FAS12015	NOT11	100
6070018	NOT11_FAS12015	NOT11	87
6070019	NOT11_FAS12015	NOT11	104
6070020	NOT11_FAS12015	NOT11	87
6070021	NOT11_FAS12015	NOT11	199
6070022	NOT11_FAS12015	NOT11	196
6070023	NOT11_FAS12015	NOT11	246
6070024	NOT11_FAS12015	NOT11	173
6070025	NOT11_FAS12015	NOT11	102
6070026	NOT11_FAS12015	NOT11	62
6070027	NOT11_FAS12015	NOT11	43
6070028	NOT11_FAS12015	NOT11	75
6070029	NOT11_FAS12015	NOT11	243
6070030	NOT11_FAS12015	NOT11	95
6070031	NOT11_FAS12015	NOT11	118
6070032	NOT11_FAS12015	NOT11	73
6070033	NOT11_FAS12015	NOT11	55
6070034	NOT11_FAS12015	NOT11	147
6070035	NOT11_FAS12015	NOT11	77
6070036	NOT11_FAS12015	NOT11	125
6070037	NOT11_FAS12015	NOT11	64
6070038	NOT11_FAS12015	NOT11	100
6070039	NOT11_FAS12015	NOT11	87
6070040	NOT11_FAS12015	NOT11	104
6070041	NOT11_FAS12015	NOT11	87
6070042	NOT11_FAS12015	NOT11	199
6070043	NOT11_FAS12015	NOT11	62
6070044	NOT11_FAS12015	NOT11	54
6070045	NOT11_FAS12015	NOT11	72
6070046	NOT11_FAS12015	NOT11	68
6070047	NOT11_FAS12015	NOT11	23
6070048	NOT11_FAS12015	NOT11	58
6070049	NOT11_FAS12015	NOT11	131
6070050	NOT11_FAS12015	NOT11	186
6070051	NOT11_FAS12015	NOT11	148
6070052	NOT11_FAS12015	NOT11	113
6070053	NOT11_FAS12015	NOT11	109
6070054	NOT11_FAS12015	NOT11	133
6070055	NOT11_FAS12015	NOT11	228
6070056	NOT11_FAS12015	NOT11	88
6070057	NOT11_FAS12015	NOT11	82
6070058	NOT11_FAS12015	NOT11	104
6070059	NOT11_FAS12015	NOT11	201
6070060	NOT11_FAS12015	NOT11	239
6070061	NOT11_FAS12015	NOT11	172
6070062	NOT11_FAS12015	NOT11	235
6070063	NOT11_FAS12015	NOT11	95
6070064	NOT11_FAS12015	NOT11	203
6070065	NOT11_FAS12015	NOT11	185
6070066	NOT11_FAS12015	NOT11	129
6070067	NOT11_FAS12015	NOT11	58
6070068	NOT11_FAS12015	NOT11	131
6070069	NOT11_FAS12015	NOT11	186
6070070	NOT11_FAS12015	NOT11	148
6070071	NOT11_FAS12015	NOT11	113
6070072	NOT11_FAS12015	NOT11	109
6070073	NOT11_FAS12015	NOT11	133
6070074	NOT11_FAS12015	NOT11	95
6070075	NOT11_FAS12015	NOT11	82
6070076	NOT11_FAS12015	NOT11	129
6070077	NOT11_FAS12015	NOT11	235
6070078	NOT11_FAS12015	NOT11	239
6070079	NOT11_FAS12015	NOT11	228
6070080	NOT11_FAS12015	NOT11	104
6070081	NOT11_FAS12015	NOT11	185
6070082	NOT11_FAS12015	NOT11	172
6070083	NOT11_FAS12015	NOT11	201
6070084	NOT11_FAS12015	NOT11	203
6070085	NOT11_FAS12015	NOT11	88
6070086	NOT11_FAS12015	NOT11	58
6070087	NOT11_FAS12015	NOT11	131
6070088	NOT11_FAS12015	NOT11	186
6070089	NOT11_FAS12015	NOT11	148
6070090	NOT11_FAS12015	NOT11	113
6070091	NOT11_FAS12015	NOT11	109
6070092	NOT11_FAS12015	NOT11	186
6070093	NOT11_FAS12015	NOT11	82
6070094	NOT11_FAS12015	NOT11	239
6070095	NOT11_FAS12015	NOT11	104
6070096	NOT11_FAS12015	NOT11	185
6070097	NOT11_FAS12015	NOT11	172
6070098	NOT11_FAS12015	NOT11	88
6070099	NOT11_FAS12015	NOT11	186
6070100	NOT11_FAS12015	NOT11	16
6070101	NOT11_FAS12015	NOT11	16
6070102	NOT11_FAS12015	NOT11	127
6070103	NOT11_FAS12015	NOT11	217
6070104	NOT11_FAS12015	NOT11	130
6070105	NOT11_FAS12015	NOT11	163
6070106	NOT11_FAS12015	NOT11	187
6070107	NOT11_FAS12015	NOT11	155
6070108	NOT11_FAS12015	NOT11	128
6070109	NOT11_FAS12015	NOT11	84
6070110	NOT11_FAS12015	NOT11	221
6070111	NOT11_FAS12015	NOT11	76
6070112	NOT11_FAS12015	NOT11	221
6070113	NOT11_FAS12015	NOT11	105
6070114	NOT11_FAS12015	NOT11	148
6070115	NOT11_FAS12015	NOT11	148
6070116	NOT11_FAS12015	NOT11	92
6070117	NOT11_FAS12015	NOT11	137
6070118	NOT11_FAS12015	NOT11	204
6070119	NOT11_FAS12015	NOT11	208
6070120	NOT11_FAS12015	NOT11	255
6070121	NOT11_FAS12015	NOT11	69
6070122	NOT11_FAS12015	NOT11	176
6070123	NOT11_FAS12015	NOT11	161
6070124	NOT11_FAS12015	NOT11	266
6070125	NOT11_FAS12015	NOT11	288
6070126	NOT11_FAS12015	NOT11	187
6070127	NOT11_FAS12015	NOT11	169
6070128	NOT11_FAS12015	NOT11	92
6070129	NOT11_FAS12015	NOT11	137
6070130	NOT11_FAS12015	NOT11	204
6070131	NOT11_FAS12015	NOT11	208
6070132	NOT11_FAS12015	NOT11	255
6070133	NOT11_FAS12015	NOT11	69
6070134	NOT11_FAS12015	NOT11	176
6070135	NOT11_FAS12015	NOT11	161
6070136	NOT11_FAS12015	NOT11	187
6070137	NOT11_FAS12015	NOT11	169
6070138	NOT11_FAS12015	NOT11	92
6070139	NOT11_FAS12015	NOT11	137
6070140	NOT11_FAS12015	NOT11	204
6070141	NOT11_FAS12015	NOT11	208
6070142	NOT11_FAS12015	NOT11	255
6070143	NOT11_FAS12015	NOT11	69
6070144	NOT11_FAS12015	NOT11	176
6070145	NOT11_FAS12015	NOT11	161
6070146	NOT11_FAS12015	NOT11	288
6070147	NOT11_FAS12015	NOT11	187
6070148	NOT11_FAS12015	NOT11	169
6070149	NOT11_FAS12015	NOT11	104
6070150	NOT11_FAS12015	NOT11	92
6070151	NOT11_FAS12015	NOT11	137
6070152	NOT11_FAS12015	NOT11	204
6070153	NOT11_FAS12015	NOT11	208
6070154	NOT11_FAS12015	NOT11	255
6070155	NOT11_FAS12015	NOT11	69
6070156	NOT11_FAS12015	NOT11	176
6070157	NOT11_FAS12015	NOT11	161
6070158	NOT11_FAS12015	NOT11	288
6070159	NOT11_FAS12015	NOT11	187
6070160	NOT11_FAS12015	NOT11	169
6070161	NOT11_FAS12015	NOT11	92
6070162	NOT11_FAS12015	NOT11	137
6070163	NOT11_FAS12015	NOT11	204
6070164	NOT11_FAS12015	NOT11	208
6070165	NOT11_FAS12015	NOT11	255
6070166	NOT11_FAS12015	NOT11	69
6070167	NOT11_FAS12015	NOT11	176
6070168	NOT11_FAS12015	NOT11	161
6070169	NOT11_FAS12015	NOT11	266
6070170	NOT11_FAS12015	NOT11	288
6070171	NOT11_FAS12015	NOT11	187
6070172	NOT11_FAS12015	NOT11	169
6070173	NOT11_FAS12015	NOT11	104
6070174	NOT11_FAS12015	NOT11	300
6070175	NOT11_FAS12015	NOT11	266
6070176	NOT11_FAS12015	NOT11	288
6070177	NOT11_FAS12015	NOT11	187
6070178	NOT11_FAS12015	NOT11	204
6070179	NOT11_FAS12015	NOT11	208
6070180	NOT11_FAS12015	NOT11	255
6070181	NOT11_FAS12015	NOT11	169
6070182	NOT11_FAS12015	NOT11	104
6070183	NOT11_FAS12015	NOT11	176
6070184	NOT11_FAS12015	NOT11	161
6070185	NOT11_FAS12015	NOT11	104
6070186	NOT11_FAS12015	NOT11	300
6070187	NOT11_FAS12015	NOT11	104
6070188	NOT11_FAS12015	NOT11	266
6070189	NOT11_FAS12015	NOT11	282
6070190	NOT11_FAS12015	NOT11	279
6070191	NOT11_FAS12015	NOT11	288
6070192	NOT11_FAS12015	NOT11	266
6070193	NOT11_FAS12015	NOT11	300
6070194	NOT11_FAS12015	NOT11	266
6070195	NOT11_FAS12015	NOT11	104
6070196	NOT11_FAS12015	NOT11	92
6070197	NOT11_FAS12015	NOT11	137
6070198	NOT11_FAS12015	NOT11	69
6070199	NOT11_FAS12015	NOT11	279
6070200	NOT11_FAS12015	NOT11	266
6070201	NOT11_FAS12015	NOT11	106
6070202	NOT11_FAS12015	NOT11	61
6070203	NOT11_FAS12015	NOT11	78
6070204	NOT11_FAS12015	NOT11	61
6070205	NOT11_FAS12015	NOT11	78
6070206	NOT11_FAS12015	NOT11	85
6070207	NOT11_FAS12015	NOT11	85
6070208	NOT11_FAS12015	NOT11	111
6070209	NOT11_FAS12015	NOT11	295
6070210	NOT11_FAS12015	NOT11	87
6070211	NOT11_FAS12015	NOT11	79
6070212	NOT11_FAS12015	NOT11	135
6070213	NOT11_FAS12015	NOT11	48
6070214	NOT11_FAS12015	NOT11	129
6070215	NOT11_FAS12015	NOT11	87
6070216	NOT11_FAS12015	NOT11	79
6070217	NOT11_FAS12015	NOT11	135
6070218	NOT11_FAS12015	NOT11	48
6070219	NOT11_FAS12015	NOT11	129
6070220	NOT11_FAS12015	NOT11	322
6070221	NOT11_FAS12015	NOT11	195
6070222	NOT11_FAS12015	NOT11	257
6070223	NOT11_FAS12015	NOT11	238
6070224	NOT11_FAS12015	NOT11	51
6070225	NOT11_FAS12015	NOT11	88
6070226	NOT11_FAS12015	NOT11	195
6070227	NOT11_FAS12015	NOT11	322
6070228	NOT11_FAS12015	NOT11	257
6070229	NOT11_FAS12015	NOT11	238
6070230	NOT11_FAS12015	NOT11	51
6070231	NOT11_FAS12015	NOT11	88
6070232	NOT11_FAS12015	NOT11	88
6070233	NOT11_FAS12015	NOT11	238
6070234	NOT11_FAS12015	NOT11	165
6070235	NOT11_FAS12015	NOT11	93
6070236	NOT11_FAS12015	NOT11	188
6070237	NOT11_FAS12015	NOT11	134
6070238	NOT11_FAS12015	NOT11	168
6070239	NOT11_FAS12015	NOT11	77
6070240	NOT11_FAS12015	NOT11	82
6070241	NOT11_FAS12015	NOT11	86
6070242	NOT11_FAS12015	NOT11	172
6070243	NOT11_FAS12015	NOT11	74
6070244	NOT11_FAS12015	NOT11	51
6070245	NOT11_FAS12015	NOT11	42
6070246	NOT11_FAS12015	NOT11	127
6070247	NOT11_FAS12015	NOT11	84
6070248	NOT11_FAS12015	NOT11	87
6070249	NOT11_FAS12015	NOT11	77
6070250	NOT11_FAS12015	NOT11	134
6070251	NOT11_FAS12015	NOT11	175
6070252	NOT11_FAS12015	NOT11	61
6070253	NOT11_FAS12015	NOT11	44
6070254	NOT11_FAS12015	NOT11	224
6070255	NOT11_FAS12015	NOT11	137
6070256	NOT11_FAS12015	NOT11	81
6070257	NOT11_FAS12015	NOT11	140
6070258	NOT11_FAS12015	NOT11	46
6070259	NOT11_FAS12015	NOT11	227
6070260	NOT11_FAS12015	NOT11	35
6070261	NOT11_FAS12015	NOT11	165
6070262	NOT11_FAS12015	NOT11	107
6070263	NOT11_FAS12015	NOT11	85
6070264	NOT11_FAS12015	NOT11	150
6070265	NOT11_FAS12015	NOT11	47
6070266	NOT11_FAS12015	NOT11	91
6070267	NOT11_FAS12015	NOT11	37
6070268	NOT11_FAS12015	NOT11	177
6070269	NOT11_FAS12015	NOT11	127
6070270	NOT11_FAS12015	NOT11	144
6070271	NOT11_FAS12015	NOT11	139
6070272	NOT11_FAS12015	NOT11	135
6070273	NOT11_FAS12015	NOT11	159
6070274	NOT11_FAS12015	NOT11	162
6070275	NOT11_FAS12015	NOT11	125
6070276	NOT11_FAS12015	NOT11	85
6070277	NOT11_FAS12015	NOT11	45
6070278	NOT11_FAS12015	NOT11	188
6070279	NOT11_FAS12015	NOT11	226
6070280	NOT11_FAS12015	NOT11	119
6070281	NOT11_FAS12015	NOT11	127
6070282	NOT11_FAS12015	NOT11	144
6070283	NOT11_FAS12015	NOT11	139
6070284	NOT11_FAS12015	NOT11	177
6070285	NOT11_FAS12015	NOT11	37
6070286	NOT11_FAS12015	NOT11	45
6070287	NOT11_FAS12015	NOT11	188
6070288	NOT11_FAS12015	NOT11	162
6070289	NOT11_FAS12015	NOT11	125
6070290	NOT11_FAS12015	NOT11	85
6070291	NOT11_FAS12015	NOT11	159
6070292	NOT11_FAS12015	NOT11	226
6070293	NOT11_FAS12015	NOT11	119
6070294	NOT11_FAS12015	NOT11	127
6070295	NOT11_FAS12015	NOT11	144
6070296	NOT11_FAS12015	NOT11	139
6070297	NOT11_FAS12015	NOT11	105
6070298	NOT11_FAS12015	NOT11	105
6070299	NOT11_FAS12015	NOT11	105
6070300	NOT11_FAS12015	NOT11	105
6070301	NOT11_FAS12015	NOT11	180
6070302	NOT11_FAS12015	NOT11	156
6070303	NOT11_FAS12015	NOT11	58
6070304	NOT11_FAS12015	NOT11	161
6070305	NOT11_FAS12015	NOT11	105
6070306	NOT11_FAS12015	NOT11	76
6070307	NOT11_FAS12015	NOT11	134
6070308	NOT11_FAS12015	NOT11	108
6070309	NOT11_FAS12015	NOT11	171
6070310	NOT11_FAS12015	NOT11	8
6070311	NOT11_FAS12015	NOT11	100
6070312	NOT11_FAS12015	NOT11	212
6070313	NOT11_FAS12015	NOT11	141
6070314	NOT11_FAS12015	NOT11	77
6070315	NOT11_FAS12015	NOT11	94
6070316	NOT11_FAS12015	NOT11	58
6070317	NOT11_FAS12015	NOT11	161
6070318	NOT11_FAS12015	NOT11	105
6070319	NOT11_FAS12015	NOT11	76
6070320	NOT11_FAS12015	NOT11	134
6070321	NOT11_FAS12015	NOT11	108
6070322	NOT11_FAS12015	NOT11	171
6070323	NOT11_FAS12015	NOT11	8
6070324	NOT11_FAS12015	NOT11	100
6070325	NOT11_FAS12015	NOT11	212
6070326	NOT11_FAS12015	NOT11	141
6070327	NOT11_FAS12015	NOT11	77
6070328	NOT11_FAS12015	NOT11	94
6070329	NOT11_FAS12015	NOT11	201
6070330	NOT11_FAS12015	NOT11	201
6070331	NOT11_FAS12015	NOT11	75
6070332	NOT11_FAS12015	NOT11	75
6070333	NOT11_FAS12015	NOT11	75
6070334	NOT11_FAS12015	NOT11	75
6070335	NOT11_FAS12015	NOT11	75
6070336	NOT11_FAS12015	NOT11	75
6070337	NOT11_FAS12015	NOT11	165
6070338	NOT11_FAS12015	NOT11	165
6070339	NOT11_FAS12015	NOT11	44
6070340	NOT11_FAS12015	NOT11	199
6070341	NOT11_FAS12015	NOT11	339
6070342	NOT11_FAS12015	NOT11	182
6070343	NOT11_FAS12015	NOT11	168
6070344	NOT11_FAS12015	NOT11	116
6070345	NOT11_FAS12015	NOT11	119
6070346	NOT11_FAS12015	NOT11	130
6070347	NOT11_FAS12015	NOT11	110
6070348	NOT11_FAS12015	NOT11	92
6070349	NOT11_FAS12015	NOT11	198
6070350	NOT11_FAS12015	NOT11	106
6070351	NOT11_FAS12015	NOT11	260
6070352	NOT11_FAS12015	NOT11	218
6070353	NOT11_FAS12015	NOT11	165
6070354	NOT11_FAS12015	NOT11	156
6070355	NOT11_FAS12015	NOT11	172
6070356	NOT11_FAS12015	NOT11	113
6070357	NOT11_FAS12015	NOT11	91
6070358	NOT11_FAS12015	NOT11	126
6070359	NOT11_FAS12015	NOT11	222
6070360	NOT11_FAS12015	NOT11	188
6070361	NOT11_FAS12015	NOT11	140
6070362	NOT11_FAS12015	NOT11	98
6070363	NOT11_FAS12015	NOT11	170
6070364	NOT11_FAS12015	NOT11	99
6070365	NOT11_FAS12015	NOT11	94
6070366	NOT11_FAS12015	NOT11	109
6070367	NOT11_FAS12015	NOT11	215
6070368	NOT11_FAS12015	NOT11	134
6070369	NOT11_FAS12015	NOT11	180
6070370	NOT11_FAS12015	NOT11	72
6070371	NOT11_FAS12015	NOT11	206
6070372	NOT11_FAS12015	NOT11	173
6070373	NOT11_FAS12015	NOT11	119
6070374	NOT11_FAS12015	NOT11	188
6070375	NOT11_FAS12015	NOT11	145
6070376	NOT11_FAS12015	NOT11	175
6070377	NOT11_FAS12015	NOT11	42
6070378	NOT11_FAS12015	NOT11	75
6070379	NOT11_FAS12015	NOT11	134
6070380	NOT11_FAS12015	NOT11	145
6070381	NOT11_FAS12015	NOT11	98
6070382	NOT11_FAS12015	NOT11	194
6070383	NOT11_FAS12015	NOT11	94
6070384	NOT11_FAS12015	NOT11	174
6070385	NOT11_FAS12015	NOT11	159
6070386	NOT11_FAS12015	NOT11	147
6070387	NOT11_FAS12015	NOT11	47
6070388	NOT11_FAS12015	NOT11	68
6070389	NOT11_FAS12015	NOT11	168
6070390	NOT11_FAS12015	NOT11	226
6070391	NOT11_FAS12015	NOT11	54
6070392	NOT11_FAS12015	NOT11	88
6070393	NOT11_FAS12015	NOT11	143
6070394	NOT11_FAS12015	NOT11	157
6070395	NOT11_FAS12015	NOT11	143
6070396	NOT11_FAS12015	NOT11	100
6070397	NOT11_FAS12015	NOT11	116
6070398	NOT11_FAS12015	NOT11	168
6070399	NOT11_FAS12015	NOT11	119
6070400	NOT11_FAS12015	NOT11	130
6070401	NOT11_FAS12015	NOT11	110
6070402	NOT11_FAS12015	NOT11	92
6070403	NOT11_FAS12015	NOT11	198
6070404	NOT11_FAS12015	NOT11	106
6070405	NOT11_FAS12015	NOT11	260
6070406	NOT11_FAS12015	NOT11	218
6070407	NOT11_FAS12015	NOT11	165
6070408	NOT11_FAS12015	NOT11	156
6070409	NOT11_FAS12015	NOT11	172
6070410	NOT11_FAS12015	NOT11	113
6070411	NOT11_FAS12015	NOT11	91
6070412	NOT11_FAS12015	NOT11	126
6070413	NOT11_FAS12015	NOT11	222
6070414	NOT11_FAS12015	NOT11	188
6070415	NOT11_FAS12015	NOT11	140
6070416	NOT11_FAS12015	NOT11	98
6070417	NOT11_FAS12015	NOT11	170
6070418	NOT11_FAS12015	NOT11	99
6070419	NOT11_FAS12015	NOT11	94
6070420	NOT11_FAS12015	NOT11	109
6070421	NOT11_FAS12015	NOT11	215
6070422	NOT11_FAS12015	NOT11	134
6070423	NOT11_FAS12015	NOT11	180
6070424	NOT11_FAS12015	NOT11	72
6070425	NOT11_FAS12015	NOT11	206
6070426	NOT11_FAS12015	NOT11	173
6070427	NOT11_FAS12015	NOT11	119
6070428	NOT11_FAS12015	NOT11	188
6070429	NOT11_FAS12015	NOT11	145
6070430	NOT11_FAS12015	NOT11	175
6070431	NOT11_FAS12015	NOT11	42
6070432	NOT11_FAS12015	NOT11	75
6070433	NOT11_FAS12015	NOT11	134
6070434	NOT11_FAS12015	NOT11	145
6070435	NOT11_FAS12015	NOT11	98
6070436	NOT11_FAS12015	NOT11	194
6070437	NOT11_FAS12015	NOT11	94
6070438	NOT11_FAS12015	NOT11	174
6070439	NOT11_FAS12015	NOT11	159
6070440	NOT11_FAS12015	NOT11	147
6070441	NOT11_FAS12015	NOT11	47
6070442	NOT11_FAS12015	NOT11	68
6070443	NOT11_FAS12015	NOT11	168
6070444	NOT11_FAS12015	NOT11	226
6070445	NOT11_FAS12015	NOT11	54
6070446	NOT11_FAS12015	NOT11	88
6070447	NOT11_FAS12015	NOT11	143
6070448	NOT11_FAS12015	NOT11	157
6070449	NOT11_FAS12015	NOT11	143
6070450	NOT11_FAS12015	NOT11	100
6070451	NOT11_FAS12015	NOT11	168
6070452	NOT11_FAS12015	NOT11	116
6070453	NOT11_FAS12015	NOT11	119
6070454	NOT11_FAS12015	NOT11	130
6070455	NOT11_FAS12015	NOT11	110
6070456	NOT11_FAS12015	NOT11	92
6070457	NOT11_FAS12015	NOT11	198
6070458	NOT11_FAS12015	NOT11	106
6070459	NOT11_FAS12015	NOT11	260
6070460	NOT11_FAS12015	NOT11	218
6070461	NOT11_FAS12015	NOT11	165
6070462	NOT11_FAS12015	NOT11	156
6070463	NOT11_FAS12015	NOT11	172
6070464	NOT11_FAS12015	NOT11	113
6070465	NOT11_FAS12015	NOT11	91
6070466	NOT11_FAS12015	NOT11	126
6070467	NOT11_FAS12015	NOT11	188
6070468	NOT11_FAS12015	NOT11	140
6070469	NOT11_FAS12015	NOT11	98
6070470	NOT11_FAS12015	NOT11	170
6070471	NOT11_FAS12015	NOT11	99
6070472	NOT11_FAS12015	NOT11	94
6070473	NOT11_FAS12015	NOT11	109
6070474	NOT11_FAS12015	NOT11	134
6070475	NOT11_FAS12015	NOT11	72
6070476	NOT11_FAS12015	NOT11	188
6070477	NOT11_FAS12015	NOT11	145
6070478	NOT11_FAS12015	NOT11	175
6070479	NOT11_FAS12015	NOT11	42
6070480	NOT11_FAS12015	NOT11	75
6070481	NOT11_FAS12015	NOT11	134
6070482	NOT11_FAS12015	NOT11	145
6070483	NOT11_FAS12015	NOT11	194
6070484	NOT11_FAS12015	NOT11	174
6070485	NOT11_FAS12015	NOT11	159
6070486	NOT11_FAS12015	NOT11	68
6070487	NOT11_FAS12015	NOT11	92
6070488	NOT11_FAS12015	NOT11	91
6070489	NOT11_FAS12015	NOT11	218
6070490	NOT11_FAS12015	NOT11	172
6070491	NOT11_FAS12015	NOT11	126
6070492	NOT11_FAS12015	NOT11	215
6070493	NOT11_FAS12015	NOT11	119
6070494	NOT11_FAS12015	NOT11	140
6070495	NOT11_FAS12015	NOT11	198
6070496	NOT11_FAS12015	NOT11	113
6070497	NOT11_FAS12015	NOT11	260
6070498	NOT11_FAS12015	NOT11	165
6070499	NOT11_FAS12015	NOT11	110
6070500	NOT11_FAS12015	NOT11	98
6070501	NOT11_FAS12015	NOT11	170
6070502	NOT11_FAS12015	NOT11	99
6070503	NOT11_FAS12015	NOT11	156
6070504	NOT11_FAS12015	NOT11	109
6070505	NOT11_FAS12015	NOT11	222
6070506	NOT11_FAS12015	NOT11	130
6070507	NOT11_FAS12015	NOT11	134
6070508	NOT11_FAS12015	NOT11	116
6070509	NOT11_FAS12015	NOT11	106
6070510	NOT11_FAS12015	NOT11	94
6070511	NOT11_FAS12015	NOT11	188
6070512	NOT11_FAS12015	NOT11	168
6070513	NOT11_FAS12015	NOT11	180
6070514	NOT11_FAS12015	NOT11	72
6070515	NOT11_FAS12015	NOT11	206
6070516	NOT11_FAS12015	NOT11	173
6070517	NOT11_FAS12015	NOT11	119
6070518	NOT11_FAS12015	NOT11	188
6070519	NOT11_FAS12015	NOT11	145
6070520	NOT11_FAS12015	NOT11	175
6070521	NOT11_FAS12015	NOT11	42
6070522	NOT11_FAS12015	NOT11	75
6070523	NOT11_FAS12015	NOT11	134
6070524	NOT11_FAS12015	NOT11	145
6070525	NOT11_FAS12015	NOT11	98
6070526	NOT11_FAS12015	NOT11	194
6070527	NOT11_FAS12015	NOT11	94
6070528	NOT11_FAS12015	NOT11	174
6070529	NOT11_FAS12015	NOT11	159
6070530	NOT11_FAS12015	NOT11	147
6070531	NOT11_FAS12015	NOT11	47
6070532	NOT11_FAS12015	NOT11	68
6070533	NOT11_FAS12015	NOT11	168
6070534	NOT11_FAS12015	NOT11	226
6070535	NOT11_FAS12015	NOT11	54
6070536	NOT11_FAS12015	NOT11	88
6070537	NOT11_FAS12015	NOT11	143
6070538	NOT11_FAS12015	NOT11	157
6070539	NOT11_FAS12015	NOT11	143
6070540	NOT11_FAS12015	NOT11	100
6070541	NOT11_FAS12015	NOT11	164
6070542	NOT11_FAS12015	NOT11	92
6070543	NOT11_FAS12015	NOT11	91
6070544	NOT11_FAS12015	NOT11	218
6070545	NOT11_FAS12015	NOT11	172
6070546	NOT11_FAS12015	NOT11	126
6070547	NOT11_FAS12015	NOT11	215
6070548	NOT11_FAS12015	NOT11	119
6070549	NOT11_FAS12015	NOT11	140
6070550	NOT11_FAS12015	NOT11	198
6070551	NOT11_FAS12015	NOT11	113
6070552	NOT11_FAS12015	NOT11	260
6070553	NOT11_FAS12015	NOT11	165
6070554	NOT11_FAS12015	NOT11	110
6070555	NOT11_FAS12015	NOT11	98
6070556	NOT11_FAS12015	NOT11	170
6070557	NOT11_FAS12015	NOT11	99
6070558	NOT11_FAS12015	NOT11	156
6070559	NOT11_FAS12015	NOT11	109
6070560	NOT11_FAS12015	NOT11	222
6070561	NOT11_FAS12015	NOT11	130
6070562	NOT11_FAS12015	NOT11	134
6070563	NOT11_FAS12015	NOT11	116
6070564	NOT11_FAS12015	NOT11	106
6070565	NOT11_FAS12015	NOT11	94
6070566	NOT11_FAS12015	NOT11	188
6070567	NOT11_FAS12015	NOT11	168
6070568	NOT11_FAS12015	NOT11	180
6070569	NOT11_FAS12015	NOT11	72
6070570	NOT11_FAS12015	NOT11	206
6070571	NOT11_FAS12015	NOT11	188
6070572	NOT11_FAS12015	NOT11	173
6070573	NOT11_FAS12015	NOT11	119
6070574	NOT11_FAS12015	NOT11	188
6070575	NOT11_FAS12015	NOT11	145
6070576	NOT11_FAS12015	NOT11	175
6070577	NOT11_FAS12015	NOT11	42
6070578	NOT11_FAS12015	NOT11	75
6070579	NOT11_FAS12015	NOT11	134
6070580	NOT11_FAS12015	NOT11	145
6070581	NOT11_FAS12015	NOT11	98
6070582	NOT11_FAS12015	NOT11	194
6070583	NOT11_FAS12015	NOT11	94
6070584	NOT11_FAS12015	NOT11	174
6070585	NOT11_FAS12015	NOT11	159
6070586	NOT11_FAS12015	NOT11	147
6070587	NOT11_FAS12015	NOT11	47
6070588	NOT11_FAS12015	NOT11	68
6070589	NOT11_FAS12015	NOT11	168
6070590	NOT11_FAS12015	NOT11	226
6070591	NOT11_FAS12015	NOT11	54
6070592	NOT11_FAS12015	NOT11	88
6070593	NOT11_FAS12015	NOT11	143
6070594	NOT11_FAS12015	NOT11	157
6070595	NOT11_FAS12015	NOT11	143
6070596	NOT11_FAS12015	NOT11	100
6070597	NOT11_FAS12015	NOT11	164
6070598	NOT11_FAS12015	NOT11	172
6070599	NOT11_FAS12015	NOT11	91
6070600	NOT11_FAS12015	NOT11	215
6070601	NOT11_FAS12015	NOT11	119
6070602	NOT11_FAS12015	NOT11	218
6070603	NOT11_FAS12015	NOT11	113
6070604	NOT11_FAS12015	NOT11	140
6070605	NOT11_FAS12015	NOT11	165
6070606	NOT11_FAS12015	NOT11	92
6070607	NOT11_FAS12015	NOT11	260
6070608	NOT11_FAS12015	NOT11	110
6070609	NOT11_FAS12015	NOT11	198
6070610	NOT11_FAS12015	NOT11	98
6070611	NOT11_FAS12015	NOT11	170
6070612	NOT11_FAS12015	NOT11	99
6070613	NOT11_FAS12015	NOT11	156
6070614	NOT11_FAS12015	NOT11	109
6070615	NOT11_FAS12015	NOT11	222
6070616	NOT11_FAS12015	NOT11	130
6070617	NOT11_FAS12015	NOT11	134
6070618	NOT11_FAS12015	NOT11	116
6070619	NOT11_FAS12015	NOT11	126
6070620	NOT11_FAS12015	NOT11	106
6070621	NOT11_FAS12015	NOT11	94
6070622	NOT11_FAS12015	NOT11	188
6070623	NOT11_FAS12015	NOT11	168
6070624	NOT11_FAS12015	NOT11	180
6070625	NOT11_FAS12015	NOT11	72
6070626	NOT11_FAS12015	NOT11	206
6070627	NOT11_FAS12015	NOT11	173
6070628	NOT11_FAS12015	NOT11	119
6070629	NOT11_FAS12015	NOT11	188
6070630	NOT11_FAS12015	NOT11	145
6070631	NOT11_FAS12015	NOT11	175
6070632	NOT11_FAS12015	NOT11	42
6070633	NOT11_FAS12015	NOT11	75
6070634	NOT11_FAS12015	NOT11	134
6070635	NOT11_FAS12015	NOT11	145
6070636	NOT11_FAS12015	NOT11	98
6070637	NOT11_FAS12015	NOT11	194
6070638	NOT11_FAS12015	NOT11	94
6070639	NOT11_FAS12015	NOT11	174
6070640	NOT11_FAS12015	NOT11	159
6070641	NOT11_FAS12015	NOT11	147
6070642	NOT11_FAS12015	NOT11	47
6070643	NOT11_FAS12015	NOT11	68
6070644	NOT11_FAS12015	NOT11	168
6070645	NOT11_FAS12015	NOT11	226
6070646	NOT11_FAS12015	NOT11	54
6070647	NOT11_FAS12015	NOT11	88
6070648	NOT11_FAS12015	NOT11	143
6070649	NOT11_FAS12015	NOT11	157
6070650	NOT11_FAS12015	NOT11	143
6070651	NOT11_FAS12015	NOT11	100
6070652	NOT11_FAS12015	NOT11	179
6070653	NOT11_FAS12015	NOT11	249
6070654	NOT11_FAS12015	NOT11	249
6070655	NOT11_FAS12015	NOT11	168
6070656	NOT11_FAS12015	NOT11	189
6070657	NOT11_FAS12015	NOT11	137
6070658	NOT11_FAS12015	NOT11	269
6070659	NOT11_FAS12015	NOT11	250
6070660	NOT11_FAS12015	NOT11	136
6070661	NOT11_FAS12015	NOT11	99
6070662	NOT11_FAS12015	NOT11	249
6070663	NOT11_FAS12015	NOT11	179
6070664	NOT11_FAS12015	NOT11	249
6070665	NOT11_FAS12015	NOT11	168
6070666	NOT11_FAS12015	NOT11	189
6070667	NOT11_FAS12015	NOT11	137
6070668	NOT11_FAS12015	NOT11	250
6070669	NOT11_FAS12015	NOT11	136
6070670	NOT11_FAS12015	NOT11	99
6070671	NOT11_FAS12015	NOT11	249
6070672	NOT11_FAS12015	NOT11	179
6070673	NOT11_FAS12015	NOT11	249
6070674	NOT11_FAS12015	NOT11	249
6070675	NOT11_FAS12015	NOT11	168
6070676	NOT11_FAS12015	NOT11	189
6070677	NOT11_FAS12015	NOT11	137
6070678	NOT11_FAS12015	NOT11	250
6070679	NOT11_FAS12015	NOT11	136
6070680	NOT11_FAS12015	NOT11	99
6070681	NOT11_FAS12015	NOT11	161
6070682	NOT11_FAS12015	NOT11	161
6070683	NOT11_FAS12015	NOT11	258
6070684	NOT11_FAS12015	NOT11	126
6070685	NOT11_FAS12015	NOT11	106
6070686	NOT11_FAS12015	NOT11	247
6070687	NOT11_FAS12015	NOT11	284
6070688	NOT11_FAS12015	NOT11	106
6070689	NOT11_FAS12015	NOT11	284
6070690	NOT11_FAS12015	NOT11	247
6070691	NOT11_FAS12015	NOT11	106
6070692	NOT11_FAS12015	NOT11	284
6070693	NOT11_FAS12015	NOT11	126
6070694	NOT11_FAS12015	NOT11	284
6070695	NOT11_FAS12015	NOT11	106
6070696	NOT11_FAS12015	NOT11	106
6070697	NOT11_FAS12015	NOT11	284
6070698	NOT11_FAS12015	NOT11	247
6070699	NOT11_FAS12015	NOT11	106
6070700	NOT11_FAS12015	NOT11	284
6070701	NOT11_FAS12015	NOT11	247
6070702	NOT11_FAS12015	NOT11	126
6070703	NOT11_FAS12015	NOT11	126
6070704	NOT11_FAS12015	NOT11	247
6070705	NOT11_FAS12015	NOT11	126
6070706	NOT11_FAS12015	NOT11	126
6070707	NOT11_FAS12015	NOT11	247
6070708	NOT11_FAS12015	NOT11	53
6070709	NOT11_FAS12015	NOT11	53
6070710	NOT11_FAS12015	NOT11	214
6070711	NOT11_FAS12015	NOT11	112
6070712	NOT11_FAS12015	NOT11	112
6070713	NOT11_FAS12015	NOT11	214
6070714	NOT11_FAS12015	NOT11	112
6070715	NOT11_FAS12015	NOT11	274
6070716	NOT11_FAS12015	NOT11	268
6070717	NOT11_FAS12015	NOT11	112
6070718	NOT11_FAS12015	NOT11	214
6070719	NOT11_FAS12015	NOT11	112
6070720	NOT11_FAS12015	NOT11	214
6070721	NOT11_FAS12015	NOT11	112
6070722	NOT11_FAS12015	NOT11	214
6070723	NOT11_FAS12015	NOT11	274
6070724	NOT11_FAS12015	NOT11	268
6070725	NOT11_FAS12015	NOT11	214
6070726	NOT11_FAS12015	NOT11	274
6070727	NOT11_FAS12015	NOT11	268
6070728	NOT11_FAS12015	NOT11	274
6070729	NOT11_FAS12015	NOT11	268
6070730	NOT11_FAS12015	NOT11	77
6070731	NOT11_FAS12015	NOT11	124
6070732	NOT11_FAS12015	NOT11	59
6070733	NOT11_FAS12015	NOT11	106
6070734	NOT11_FAS12015	NOT11	93
6070735	NOT11_FAS12015	NOT11	182
6070736	NOT11_FAS12015	NOT11	21
6070737	NOT11_FAS12015	NOT11	167
6070738	NOT11_FAS12015	NOT11	65
6070739	NOT11_FAS12015	NOT11	116
6070740	NOT11_FAS12015	NOT11	54
6070741	NOT11_FAS12015	NOT11	45
6070742	NOT11_FAS12015	NOT11	234
6070743	NOT11_FAS12015	NOT11	65
6070744	NOT11_FAS12015	NOT11	50
6070745	NOT11_FAS12015	NOT11	11
6070746	NOT11_FAS12015	NOT11	88
6070747	NOT11_FAS12015	NOT11	88
6070748	NOT11_FAS12015	NOT11	88
6070749	NOT11_FAS12015	NOT11	204
6070750	NOT11_FAS12015	NOT11	271
6070751	NOT11_FAS12015	NOT11	88
6070752	NOT11_FAS12015	NOT11	204
6070753	NOT11_FAS12015	NOT11	271
6070754	NOT11_FAS12015	NOT11	74
6070755	NOT11_FAS12015	NOT11	75
6070756	NOT11_FAS12015	NOT11	166
6070757	NOT11_FAS12015	NOT11	212
6070758	NOT11_FAS12015	NOT11	74
6070759	NOT11_FAS12015	NOT11	75
6070760	NOT11_FAS12015	NOT11	166
6070761	NOT11_FAS12015	NOT11	212
6070762	NOT11_FAS12015	NOT11	59
6070763	NOT11_FAS12015	NOT11	150
6070764	NOT11_FAS12015	NOT11	37
6070765	NOT11_FAS12015	NOT11	77
6070766	NOT11_FAS12015	NOT11	59
6070767	NOT11_FAS12015	NOT11	59
6070768	NOT11_FAS12015	NOT11	111
6070769	NOT11_FAS12015	NOT11	76
6070770	NOT11_FAS12015	NOT11	167
6070771	NOT11_FAS12015	NOT11	52
6070772	NOT11_FAS12015	NOT11	76
6070773	NOT11_FAS12015	NOT11	167
6070774	NOT11_FAS12015	NOT11	76
6070775	NOT11_FAS12015	NOT11	167
6070776	NOT11_FAS12015	NOT11	312
6070777	NOT11_FAS12015	NOT11	14
6070778	NOT11_FAS12015	NOT11	91
6070779	NOT11_FAS12015	NOT11	37
6070780	NOT11_FAS12015	NOT11	111
6070781	NOT11_FAS12015	NOT11	87
6070782	NOT11_FAS12015	NOT11	90
6070783	NOT11_FAS12015	NOT11	109
6070784	NOT11_FAS12015	NOT11	10
6070785	NOT11_FAS12015	NOT11	26
6070786	NOT11_FAS12015	NOT11	61
6070787	NOT11_FAS12015	NOT11	101
6070788	NOT11_FAS12015	NOT11	62
6070789	NOT11_FAS12015	NOT11	61
6070790	NOT11_FAS12015	NOT11	53
6070791	NOT11_FAS12015	NOT11	51
6070792	NOT11_FAS12015	NOT11	50
6070793	NOT11_FAS12015	NOT11	55
6070794	NOT11_FAS12015	NOT11	55
6070795	NOT11_FAS12015	NOT11	100
6070796	NOT11_FAS12015	NOT11	107
6070797	NOT11_FAS12015	NOT11	61
6070798	NOT11_FAS12015	NOT11	64
6070799	NOT11_FAS12015	NOT11	97
6070800	NOT11_FAS12015	NOT11	143
6070801	NOT11_FAS12015	NOT11	68
6070802	NOT11_FAS12015	NOT11	143
6070803	NOT11_FAS12015	NOT11	55
6070804	NOT11_FAS12015	NOT11	39
6070805	NOT11_FAS12015	NOT11	104
6070806	NOT11_FAS12015	NOT11	137
6070807	NOT11_FAS12015	NOT11	269
6070808	NOT11_FAS12015	NOT11	148
6070809	NOT11_FAS12015	NOT11	154
6070810	NOT11_FAS12015	NOT11	269
6070811	NOT11_FAS12015	NOT11	120
6070812	NOT11_FAS12015	NOT11	124
6070813	NOT11_FAS12015	NOT11	86
6070814	NOT11_FAS12015	NOT11	186
6070815	NOT11_FAS12015	NOT11	198
6070816	NOT11_FAS12015	NOT11	150
6070817	NOT11_FAS12015	NOT11	196
6070818	NOT11_FAS12015	NOT11	148
6070819	NOT11_FAS12015	NOT11	154
6070820	NOT11_FAS12015	NOT11	269
6070821	NOT11_FAS12015	NOT11	120
6070822	NOT11_FAS12015	NOT11	124
6070823	NOT11_FAS12015	NOT11	86
6070824	NOT11_FAS12015	NOT11	186
6070825	NOT11_FAS12015	NOT11	198
6070826	NOT11_FAS12015	NOT11	162
6070827	NOT11_FAS12015	NOT11	150
6070828	NOT11_FAS12015	NOT11	196
6070829	NOT11_FAS12015	NOT11	155
6070830	NOT11_FAS12015	NOT11	132
6070831	NOT11_FAS12015	NOT11	155
6070832	NOT11_FAS12015	NOT11	154
6070833	NOT11_FAS12015	NOT11	269
6070834	NOT11_FAS12015	NOT11	120
6070835	NOT11_FAS12015	NOT11	124
6070836	NOT11_FAS12015	NOT11	86
6070837	NOT11_FAS12015	NOT11	186
6070838	NOT11_FAS12015	NOT11	198
6070839	NOT11_FAS12015	NOT11	162
6070840	NOT11_FAS12015	NOT11	150
6070841	NOT11_FAS12015	NOT11	196
6070842	NOT11_FAS12015	NOT11	154
6070843	NOT11_FAS12015	NOT11	148
6070844	NOT11_FAS12015	NOT11	269
6070845	NOT11_FAS12015	NOT11	120
6070846	NOT11_FAS12015	NOT11	124
6070847	NOT11_FAS12015	NOT11	86
6070848	NOT11_FAS12015	NOT11	186
6070849	NOT11_FAS12015	NOT11	162
6070850	NOT11_FAS12015	NOT11	150
6070851	NOT11_FAS12015	NOT11	196
6070852	NOT11_FAS12015	NOT11	155
6070853	NOT11_FAS12015	NOT11	132
6070854	NOT11_FAS12015	NOT11	21
6070855	NOT11_FAS12015	NOT11	154
6070856	NOT11_FAS12015	NOT11	86
6070857	NOT11_FAS12015	NOT11	21
6070858	NOT11_FAS12015	NOT11	21
6070859	NOT11_FAS12015	NOT11	154
6070860	NOT11_FAS12015	NOT11	269
6070861	NOT11_FAS12015	NOT11	120
6070862	NOT11_FAS12015	NOT11	124
6070863	NOT11_FAS12015	NOT11	86
6070864	NOT11_FAS12015	NOT11	186
6070865	NOT11_FAS12015	NOT11	198
6070866	NOT11_FAS12015	NOT11	162
6070867	NOT11_FAS12015	NOT11	150
6070868	NOT11_FAS12015	NOT11	196
6070869	NOT11_FAS12015	NOT11	155
6070870	NOT11_FAS12015	NOT11	132
6070871	NOT11_FAS12015	NOT11	148
6070872	NOT11_FAS12015	NOT11	148
6070873	NOT11_FAS12015	NOT11	21
6070874	NOT11_FAS12015	NOT11	21
6070875	NOT11_FAS12015	NOT11	124
6070876	NOT11_FAS12015	NOT11	198
6070877	NOT11_FAS12015	NOT11	148
6070878	NOT11_FAS12015	NOT11	155
6070879	NOT11_FAS12015	NOT11	162
6070880	NOT11_FAS12015	NOT11	155
6070881	NOT11_FAS12015	NOT11	132
6070882	NOT11_FAS12015	NOT11	21
6070883	NOT11_FAS12015	NOT11	186
6070884	NOT11_FAS12015	NOT11	120
6070885	NOT11_FAS12015	NOT11	198
6070886	NOT11_FAS12015	NOT11	162
6070887	NOT11_FAS12015	NOT11	150
6070888	NOT11_FAS12015	NOT11	196
6070889	NOT11_FAS12015	NOT11	132
6070890	NOT11_FAS12015	NOT11	132
6070891	NOT11_FAS12015	NOT11	9
6070892	NOT11_FAS12015	NOT11	9
6070893	NOT11_FAS12015	NOT11	18
6070894	NOT11_FAS12015	NOT11	42
6070895	NOT11_FAS12015	NOT11	8
6070896	NOT11_FAS12015	NOT11	14
6070897	NOT11_FAS12015	NOT11	11
6070898	NOT11_FAS12015	NOT11	28
6070899	NOT11_FAS12015	NOT11	8
6070900	NOT11_FAS12015	NOT11	10
6070901	NOT11_FAS12015	NOT11	8
6070902	NOT11_FAS12015	NOT11	18
6070903	NOT11_FAS12015	NOT11	9
6070904	NOT11_FAS12015	NOT11	11
6070905	NOT11_FAS12015	NOT11	14
6070906	NOT11_FAS12015	NOT11	11
6070907	NOT11_FAS12015	NOT11	278
6070908	NOT11_FAS12015	NOT11	188
6070909	NOT11_FAS12015	NOT11	174
6070910	NOT11_FAS12015	NOT11	216
6070911	NOT11_FAS12015	NOT11	149
6070912	NOT11_FAS12015	NOT11	181
6070913	NOT11_FAS12015	NOT11	90
6070914	NOT11_FAS12015	NOT11	113
6070915	NOT11_FAS12015	NOT11	87
6070916	NOT11_FAS12015	NOT11	79
6070917	NOT11_FAS12015	NOT11	128
6070918	NOT11_FAS12015	NOT11	104
6070919	NOT11_FAS12015	NOT11	36
6070920	NOT11_FAS12015	NOT11	54
6070921	NOT11_FAS12015	NOT11	45
6070922	NOT11_FAS12015	NOT11	85
6070923	NOT11_FAS12015	NOT11	138
6070924	NOT11_FAS12015	NOT11	192
6070925	NOT11_FAS12015	NOT11	38
6070926	NOT11_FAS12015	NOT11	63
6070927	NOT11_FAS12015	NOT11	121
6070928	NOT11_FAS12015	NOT11	47
6070929	NOT11_FAS12015	NOT11	117
6070930	NOT11_FAS12015	NOT11	131
6070931	NOT11_FAS12015	NOT11	171
6070932	NOT11_FAS12015	NOT11	189
6070933	NOT11_FAS12015	NOT11	89
6070934	NOT11_FAS12015	NOT11	150
6070935	NOT11_FAS12015	NOT11	138
6070936	NOT11_FAS12015	NOT11	131
6070937	NOT11_FAS12015	NOT11	85
6070938	NOT11_FAS12015	NOT11	73
6070939	NOT11_FAS12015	NOT11	69
6070940	NOT11_FAS12015	NOT11	82
6070941	NOT11_FAS12015	NOT11	135
6070942	NOT11_FAS12015	NOT11	76
6070943	NOT11_FAS12015	NOT11	84
6070944	NOT11_FAS12015	NOT11	97
6070945	NOT11_FAS12015	NOT11	53
6070946	NOT11_FAS12015	NOT11	107
6070947	NOT11_FAS12015	NOT11	139
6070948	NOT11_FAS12015	NOT11	164
6070949	NOT11_FAS12015	NOT11	72
6070950	NOT11_FAS12015	NOT11	113
6070951	NOT11_FAS12015	NOT11	98
6070952	NOT11_FAS12015	NOT11	124
6070953	NOT11_FAS12015	NOT11	75
6070954	NOT11_FAS12015	NOT11	19
6070955	NOT11_FAS12015	NOT11	61
6070956	NOT11_FAS12015	NOT11	129
6070957	NOT11_FAS12015	NOT11	34
6070958	NOT11_FAS12015	NOT11	93
6070959	NOT11_FAS12015	NOT11	83
6070960	NOT11_FAS12015	NOT11	73
6070961	NOT11_FAS12015	NOT11	183
6070962	NOT11_FAS12015	NOT11	98
6070963	NOT11_FAS12015	NOT11	101
6070964	NOT11_FAS12015	NOT11	123
6070965	NOT11_FAS12015	NOT11	95
6070966	NOT11_FAS12015	NOT11	134
6070967	NOT11_FAS12015	NOT11	147
6070968	NOT11_FAS12015	NOT11	58
6070969	NOT11_FAS12015	NOT11	187
6070970	NOT11_FAS12015	NOT11	127
6070971	NOT11_FAS12015	NOT11	109
6070972	NOT11_FAS12015	NOT11	30
6070973	NOT11_FAS12015	NOT11	80
6070974	NOT11_FAS12015	NOT11	162
6070975	NOT11_FAS12015	NOT11	71
6070976	NOT11_FAS12015	NOT11	102
6070977	NOT11_FAS12015	NOT11	55
6070978	NOT11_FAS12015	NOT11	217
6070979	NOT11_FAS12015	NOT11	117
6070980	NOT11_FAS12015	NOT11	58
6070981	NOT11_FAS12015	NOT11	36
6070982	NOT11_FAS12015	NOT11	87
6070983	NOT11_FAS12015	NOT11	106
6070984	NOT11_FAS12015	NOT11	33
6070985	NOT11_FAS12015	NOT11	128
6070986	NOT11_FAS12015	NOT11	42
6070987	NOT11_FAS12015	NOT11	87
6070988	NOT11_FAS12015	NOT11	58
6070989	NOT11_FAS12015	NOT11	158
6070990	NOT11_FAS12015	NOT11	28
6070991	NOT11_FAS12015	NOT11	57
6070992	NOT11_FAS12015	NOT11	101
6070993	NOT11_FAS12015	NOT11	72
6070994	NOT11_FAS12015	NOT11	95
6070995	NOT11_FAS12015	NOT11	207
6070996	NOT11_FAS12015	NOT11	37
6070997	NOT11_FAS12015	NOT11	77
6070998	NOT11_FAS12015	NOT11	123
6070999	NOT11_FAS12015	NOT11	132
6071000	NOT11_FAS12015	NOT11	63
6071001	NOT11_FAS12015	NOT11	36
6071002	NOT11_FAS12015	NOT11	108
6071003	NOT11_FAS12015	NOT11	41
6071004	NOT11_FAS12015	NOT11	70
6071005	NOT11_FAS12015	NOT11	78
6071006	NOT11_FAS12015	NOT11	180
6071007	NOT11_FAS12015	NOT11	95
6071008	NOT11_FAS12015	NOT11	76
6071009	NOT11_FAS12015	NOT11	89
6071010	NOT11_FAS12015	NOT11	58
6071011	NOT11_FAS12015	NOT11	101
6071012	NOT11_FAS12015	NOT11	44
6071013	NOT11_FAS12015	NOT11	74
6071014	NOT11_FAS12015	NOT11	62
6071015	NOT11_FAS12015	NOT11	61
6071016	NOT11_FAS12015	NOT11	147
6071017	NOT11_FAS12015	NOT11	120
6071018	NOT11_FAS12015	NOT11	85
6071019	NOT11_FAS12015	NOT11	121
6071020	NOT11_FAS12015	NOT11	89
6071021	NOT11_FAS12015	NOT11	153
6071022	NOT11_FAS12015	NOT11	42
6071023	NOT11_FAS12015	NOT11	73
6071024	NOT11_FAS12015	NOT11	196
6071025	NOT11_FAS12015	NOT11	88
6071026	NOT11_FAS12015	NOT11	94
6071027	NOT11_FAS12015	NOT11	87
6071028	NOT11_FAS12015	NOT11	85
6071029	NOT11_FAS12015	NOT11	121
6071030	NOT11_FAS12015	NOT11	129
6071031	NOT11_FAS12015	NOT11	246
6071032	NOT11_FAS12015	NOT11	59
6071033	NOT11_FAS12015	NOT11	105
6071034	NOT11_FAS12015	NOT11	58
6071035	NOT11_FAS12015	NOT11	134
6071036	NOT11_FAS12015	NOT11	35
6071037	NOT11_FAS12015	NOT11	95
6071038	NOT11_FAS12015	NOT11	80
6071039	NOT11_FAS12015	NOT11	8
6071040	NOT11_FAS12015	NOT11	141
6071041	NOT11_FAS12015	NOT11	56
6071042	NOT11_FAS12015	NOT11	74
6071043	NOT11_FAS12015	NOT11	104
6071044	NOT11_FAS12015	NOT11	147
6071045	NOT11_FAS12015	NOT11	168
6071046	NOT11_FAS12015	NOT11	97
6071047	NOT11_FAS12015	NOT11	136
6071048	NOT11_FAS12015	NOT11	66
6071049	NOT11_FAS12015	NOT11	49
6071050	NOT11_FAS12015	NOT11	42
6071051	NOT11_FAS12015	NOT11	110
6071052	NOT11_FAS12015	NOT11	95
6071053	NOT11_FAS12015	NOT11	114
6071054	NOT11_FAS12015	NOT11	110
6071055	NOT11_FAS12015	NOT11	41
6071056	NOT11_FAS12015	NOT11	38
6071057	NOT11_FAS12015	NOT11	110
6071058	NOT11_FAS12015	NOT11	93
6071059	NOT11_FAS12015	NOT11	43
6071060	NOT11_FAS12015	NOT11	105
6071061	NOT11_FAS12015	NOT11	14
6071062	NOT11_FAS12015	NOT11	122
6071063	NOT11_FAS12015	NOT11	66
6071064	NOT11_FAS12015	NOT11	111
6071065	NOT11_FAS12015	NOT11	138
6071066	NOT11_FAS12015	NOT11	103
6071067	NOT11_FAS12015	NOT11	130
6071068	NOT11_FAS12015	NOT11	161
6071069	NOT11_FAS12015	NOT11	102
6071070	NOT11_FAS12015	NOT11	125
6071071	NOT11_FAS12015	NOT11	215
6071072	NOT11_FAS12015	NOT11	83
6071073	NOT11_FAS12015	NOT11	81
6071074	NOT11_FAS12015	NOT11	70
6071075	NOT11_FAS12015	NOT11	54
6071076	NOT11_FAS12015	NOT11	50
6071077	NOT11_FAS12015	NOT11	86
6071078	NOT11_FAS12015	NOT11	36
6071079	NOT11_FAS12015	NOT11	46
6071080	NOT11_FAS12015	NOT11	66
6071081	NOT11_FAS12015	NOT11	102
6071082	NOT11_FAS12015	NOT11	59
6071083	NOT11_FAS12015	NOT11	152
6071084	NOT11_FAS12015	NOT11	129
6071085	NOT11_FAS12015	NOT11	55
6071086	NOT11_FAS12015	NOT11	66
6071087	NOT11_FAS12015	NOT11	43
6071088	NOT11_FAS12015	NOT11	40
6071089	NOT11_FAS12015	NOT11	68
6071090	NOT11_FAS12015	NOT11	84
6071091	NOT11_FAS12015	NOT11	71
6071092	NOT11_FAS12015	NOT11	140
6071093	NOT11_FAS12015	NOT11	187
6071094	NOT11_FAS12015	NOT11	42
6071095	NOT11_FAS12015	NOT11	35
6071096	NOT11_FAS12015	NOT11	148
6071097	NOT11_FAS12015	NOT11	86
6071098	NOT11_FAS12015	NOT11	126
6071099	NOT11_FAS12015	NOT11	49
6071100	NOT11_FAS12015	NOT11	129
6071101	NOT11_FAS12015	NOT11	159
6071102	NOT11_FAS12015	NOT11	41
6071103	NOT11_FAS12015	NOT11	93
6071104	NOT11_FAS12015	NOT11	89
6071105	NOT11_FAS12015	NOT11	87
6071106	NOT11_FAS12015	NOT11	80
6071107	NOT11_FAS12015	NOT11	177
6071108	NOT11_FAS12015	NOT11	71
6071109	NOT11_FAS12015	NOT11	121
6071110	NOT11_FAS12015	NOT11	101
6071111	NOT11_FAS12015	NOT11	68
6071112	NOT11_FAS12015	NOT11	179
6071113	NOT11_FAS12015	NOT11	88
6071114	NOT11_FAS12015	NOT11	62
6071115	NOT11_FAS12015	NOT11	93
6071116	NOT11_FAS12015	NOT11	113
6071117	NOT11_FAS12015	NOT11	76
6071118	NOT11_FAS12015	NOT11	48
6071119	NOT11_FAS12015	NOT11	111
6071120	NOT11_FAS12015	NOT11	69
6071121	NOT11_FAS12015	NOT11	143
6071122	NOT11_FAS12015	NOT11	66
6071123	NOT11_FAS12015	NOT11	88
6071124	NOT11_FAS12015	NOT11	131
6071125	NOT11_FAS12015	NOT11	127
6071126	NOT11_FAS12015	NOT11	88
6071127	NOT11_FAS12015	NOT11	76
6071128	NOT11_FAS12015	NOT11	186
6071129	NOT11_FAS12015	NOT11	88
6071130	NOT11_FAS12015	NOT11	79
6071131	NOT11_FAS12015	NOT11	115
6071132	NOT11_FAS12015	NOT11	129
6071133	NOT11_FAS12015	NOT11	55
6071134	NOT11_FAS12015	NOT11	79
6071135	NOT11_FAS12015	NOT11	84
6071136	NOT11_FAS12015	NOT11	102
6071137	NOT11_FAS12015	NOT11	108
6071138	NOT11_FAS12015	NOT11	70
6071139	NOT11_FAS12015	NOT11	71
6071140	NOT11_FAS12015	NOT11	120
6071141	NOT11_FAS12015	NOT11	75
6071142	NOT11_FAS12015	NOT11	96
6071143	NOT11_FAS12015	NOT11	101
6071144	NOT11_FAS12015	NOT11	128
6071145	NOT11_FAS12015	NOT11	85
6071146	NOT11_FAS12015	NOT11	66
6071147	NOT11_FAS12015	NOT11	108
6071148	NOT11_FAS12015	NOT11	88
6071149	NOT11_FAS12015	NOT11	97
6071150	NOT11_FAS12015	NOT11	91
6071151	NOT11_FAS12015	NOT11	107
6071152	NOT11_FAS12015	NOT11	36
6071153	NOT11_FAS12015	NOT11	116
6071154	NOT11_FAS12015	NOT11	79
6071155	NOT11_FAS12015	NOT11	106
6071156	NOT11_FAS12015	NOT11	77
6071157	NOT11_FAS12015	NOT11	101
6071158	NOT11_FAS12015	NOT11	99
6071159	NOT11_FAS12015	NOT11	70
6071160	NOT11_FAS12015	NOT11	36
6071161	NOT11_FAS12015	NOT11	58
6071162	NOT11_FAS12015	NOT11	131
6071163	NOT11_FAS12015	NOT11	118
6071164	NOT11_FAS12015	NOT11	86
6071165	NOT11_FAS12015	NOT11	115
6071166	NOT11_FAS12015	NOT11	70
6071167	NOT11_FAS12015	NOT11	84
6071168	NOT11_FAS12015	NOT11	56
6071169	NOT11_FAS12015	NOT11	43
6071170	NOT11_FAS12015	NOT11	43
6071171	NOT11_FAS12015	NOT11	61
6071172	NOT11_FAS12015	NOT11	125
6071173	NOT11_FAS12015	NOT11	200
6071174	NOT11_FAS12015	NOT11	60
6071175	NOT11_FAS12015	NOT11	115
6071176	NOT11_FAS12015	NOT11	152
6071177	NOT11_FAS12015	NOT11	112
6071178	NOT11_FAS12015	NOT11	108
6071179	NOT11_FAS12015	NOT11	72
6071180	NOT11_FAS12015	NOT11	114
6071181	NOT11_FAS12015	NOT11	116
6071182	NOT11_FAS12015	NOT11	77
6071183	NOT11_FAS12015	NOT11	133
6071184	NOT11_FAS12015	NOT11	102
6071185	NOT11_FAS12015	NOT11	36
6071186	NOT11_FAS12015	NOT11	30
6071187	NOT11_FAS12015	NOT11	115
6071188	NOT11_FAS12015	NOT11	88
6071189	NOT11_FAS12015	NOT11	109
6071190	NOT11_FAS12015	NOT11	141
6071191	NOT11_FAS12015	NOT11	123
6071192	NOT11_FAS12015	NOT11	91
6071193	NOT11_FAS12015	NOT11	77
6071194	NOT11_FAS12015	NOT11	129
6071195	NOT11_FAS12015	NOT11	109
6071196	NOT11_FAS12015	NOT11	177
6071197	NOT11_FAS12015	NOT11	73
6071198	NOT11_FAS12015	NOT11	129
6071199	NOT11_FAS12015	NOT11	43
6071200	NOT11_FAS12015	NOT11	83
6071201	NOT11_FAS12015	NOT11	152
6071202	NOT11_FAS12015	NOT11	125
6071203	NOT11_FAS12015	NOT11	82
6071204	NOT11_FAS12015	NOT11	70
6071205	NOT11_FAS12015	NOT11	50
6071206	NOT11_FAS12015	NOT11	82
6071207	NOT11_FAS12015	NOT11	100
6071208	NOT11_FAS12015	NOT11	122
6071209	NOT11_FAS12015	NOT11	89
6071210	NOT11_FAS12015	NOT11	39
6071211	NOT11_FAS12015	NOT11	112
6071212	NOT11_FAS12015	NOT11	43
6071213	NOT11_FAS12015	NOT11	132
6071214	NOT11_FAS12015	NOT11	38
6071215	NOT11_FAS12015	NOT11	91
6071216	NOT11_FAS12015	NOT11	95
6071217	NOT11_FAS12015	NOT11	114
6071218	NOT11_FAS12015	NOT11	65
6071219	NOT11_FAS12015	NOT11	125
6071220	NOT11_FAS12015	NOT11	75
6071221	NOT11_FAS12015	NOT11	111
6071222	NOT11_FAS12015	NOT11	54
6071223	NOT11_FAS12015	NOT11	74
6071224	NOT11_FAS12015	NOT11	87
6071225	NOT11_FAS12015	NOT11	134
6071226	NOT11_FAS12015	NOT11	158
6071227	NOT11_FAS12015	NOT11	86
6071228	NOT11_FAS12015	NOT11	75
6071229	NOT11_FAS12015	NOT11	61
6071230	NOT11_FAS12015	NOT11	90
6071231	NOT11_FAS12015	NOT11	82
6071232	NOT11_FAS12015	NOT11	100
6071233	NOT11_FAS12015	NOT11	51
6071234	NOT11_FAS12015	NOT11	94
6071235	NOT11_FAS12015	NOT11	90
6071236	NOT11_FAS12015	NOT11	128
6071237	NOT11_FAS12015	NOT11	123
6071238	NOT11_FAS12015	NOT11	62
6071239	NOT11_FAS12015	NOT11	183
6071240	NOT11_FAS12015	NOT11	83
6071241	NOT11_FAS12015	NOT11	72
6071242	NOT11_FAS12015	NOT11	58
6071243	NOT11_FAS12015	NOT11	34
6071244	NOT11_FAS12015	NOT11	52
6071245	NOT11_FAS12015	NOT11	46
6071246	NOT11_FAS12015	NOT11	218
6071247	NOT11_FAS12015	NOT11	71
6071248	NOT11_FAS12015	NOT11	157
6071249	NOT11_FAS12015	NOT11	109
6071250	NOT11_FAS12015	NOT11	112
6071251	NOT11_FAS12015	NOT11	136
6071252	NOT11_FAS12015	NOT11	15
6071253	NOT11_FAS12015	NOT11	123
6071254	NOT11_FAS12015	NOT11	75
6071255	NOT11_FAS12015	NOT11	82
6071256	NOT11_FAS12015	NOT11	66
6071257	NOT11_FAS12015	NOT11	104
6071258	NOT11_FAS12015	NOT11	68
6071259	NOT11_FAS12015	NOT11	142
6071260	NOT11_FAS12015	NOT11	113
6071261	NOT11_FAS12015	NOT11	163
6071262	NOT11_FAS12015	NOT11	191
6071263	NOT11_FAS12015	NOT11	102
6071264	NOT11_FAS12015	NOT11	92
6071265	NOT11_FAS12015	NOT11	56
6071266	NOT11_FAS12015	NOT11	56
6071267	NOT11_FAS12015	NOT11	120
6071268	NOT11_FAS12015	NOT11	98
6071269	NOT11_FAS12015	NOT11	182
6071270	NOT11_FAS12015	NOT11	148
6071271	NOT11_FAS12015	NOT11	50
6071272	NOT11_FAS12015	NOT11	178
6071273	NOT11_FAS12015	NOT11	133
6071274	NOT11_FAS12015	NOT11	76
6071275	NOT11_FAS12015	NOT11	13
6071276	NOT11_FAS12015	NOT11	91
6071277	NOT11_FAS12015	NOT11	81
6071278	NOT11_FAS12015	NOT11	55
6071279	NOT11_FAS12015	NOT11	43
6071280	NOT11_FAS12015	NOT11	114
6071281	NOT11_FAS12015	NOT11	149
6071282	NOT11_FAS12015	NOT11	71
6071283	NOT11_FAS12015	NOT11	23
6071284	NOT11_FAS12015	NOT11	64
6071285	NOT11_FAS12015	NOT11	109
6071286	NOT11_FAS12015	NOT11	80
6071287	NOT11_FAS12015	NOT11	127
6071288	NOT11_FAS12015	NOT11	45
6071289	NOT11_FAS12015	NOT11	127
6071290	NOT11_FAS12015	NOT11	37
6071291	NOT11_FAS12015	NOT11	44
6071292	NOT11_FAS12015	NOT11	102
6071293	NOT11_FAS12015	NOT11	142
6071294	NOT11_FAS12015	NOT11	99
6071295	NOT11_FAS12015	NOT11	205
6071296	NOT11_FAS12015	NOT11	56
6071297	NOT11_FAS12015	NOT11	118
6071298	NOT11_FAS12015	NOT11	158
6071299	NOT11_FAS12015	NOT11	71
6071300	NOT11_FAS12015	NOT11	112
6071301	NOT11_FAS12015	NOT11	65
6071302	NOT11_FAS12015	NOT11	126
6071303	NOT11_FAS12015	NOT11	59
6071304	NOT11_FAS12015	NOT11	107
6071305	NOT11_FAS12015	NOT11	147
6071306	NOT11_FAS12015	NOT11	62
6071307	NOT11_FAS12015	NOT11	81
6071308	NOT11_FAS12015	NOT11	100
6071309	NOT11_FAS12015	NOT11	63
6071310	NOT11_FAS12015	NOT11	138
6071311	NOT11_FAS12015	NOT11	114
6071312	NOT11_FAS12015	NOT11	57
6071313	NOT11_FAS12015	NOT11	85
6071314	NOT11_FAS12015	NOT11	153
6071315	NOT11_FAS12015	NOT11	93
6071316	NOT11_FAS12015	NOT11	145
6071317	NOT11_FAS12015	NOT11	78
6071318	NOT11_FAS12015	NOT11	86
6071319	NOT11_FAS12015	NOT11	217
6071320	NOT11_FAS12015	NOT11	70
6071321	NOT11_FAS12015	NOT11	213
6071322	NOT11_FAS12015	NOT11	61
6071323	NOT11_FAS12015	NOT11	95
6071324	NOT11_FAS12015	NOT11	70
6071325	NOT11_FAS12015	NOT11	84
6071326	NOT11_FAS12015	NOT11	225
6071327	NOT11_FAS12015	NOT11	41
6071328	NOT11_FAS12015	NOT11	90
6071329	NOT11_FAS12015	NOT11	111
6071330	NOT11_FAS12015	NOT11	44
6071331	NOT11_FAS12015	NOT11	59
6071332	NOT11_FAS12015	NOT11	45
6071333	NOT11_FAS12015	NOT11	64
6071334	NOT11_FAS12015	NOT11	125
6071335	NOT11_FAS12015	NOT11	98
6071336	NOT11_FAS12015	NOT11	131
6071337	NOT11_FAS12015	NOT11	109
6071338	NOT11_FAS12015	NOT11	133
6071339	NOT11_FAS12015	NOT11	102
6071340	NOT11_FAS12015	NOT11	51
6071341	NOT11_FAS12015	NOT11	56
6071342	NOT11_FAS12015	NOT11	62
6071343	NOT11_FAS12015	NOT11	74
6071344	NOT11_FAS12015	NOT11	75
6071345	NOT11_FAS12015	NOT11	40
6071346	NOT11_FAS12015	NOT11	155
6071347	NOT11_FAS12015	NOT11	134
6071348	NOT11_FAS12015	NOT11	114
6071349	NOT11_FAS12015	NOT11	187
6071350	NOT11_FAS12015	NOT11	114
6071351	NOT11_FAS12015	NOT11	67
6071352	NOT11_FAS12015	NOT11	75
6071353	NOT11_FAS12015	NOT11	128
6071354	NOT11_FAS12015	NOT11	48
6071355	NOT11_FAS12015	NOT11	33
6071356	NOT11_FAS12015	NOT11	108
6071357	NOT11_FAS12015	NOT11	64
6071358	NOT11_FAS12015	NOT11	64
6071359	NOT11_FAS12015	NOT11	145
6071360	NOT11_FAS12015	NOT11	102
6071361	NOT11_FAS12015	NOT11	122
6071362	NOT11_FAS12015	NOT11	181
6071363	NOT11_FAS12015	NOT11	65
6071364	NOT11_FAS12015	NOT11	107
6071365	NOT11_FAS12015	NOT11	60
6071366	NOT11_FAS12015	NOT11	182
6071367	NOT11_FAS12015	NOT11	162
6071368	NOT11_FAS12015	NOT11	84
6071369	NOT11_FAS12015	NOT11	77
6071370	NOT11_FAS12015	NOT11	112
6071371	NOT11_FAS12015	NOT11	50
6071372	NOT11_FAS12015	NOT11	95
6071373	NOT11_FAS12015	NOT11	102
6071374	NOT11_FAS12015	NOT11	85
6071375	NOT11_FAS12015	NOT11	118
6071376	NOT11_FAS12015	NOT11	180
6071377	NOT11_FAS12015	NOT11	45
6071378	NOT11_FAS12015	NOT11	21
6071379	NOT11_FAS12015	NOT11	79
6071380	NOT11_FAS12015	NOT11	148
6071381	NOT11_FAS12015	NOT11	101
6071382	NOT11_FAS12015	NOT11	68
6071383	NOT11_FAS12015	NOT11	70
6071384	NOT11_FAS12015	NOT11	87
6071385	NOT11_FAS12015	NOT11	159
6071386	NOT11_FAS12015	NOT11	88
6071387	NOT11_FAS12015	NOT11	147
6071388	NOT11_FAS12015	NOT11	113
6071389	NOT11_FAS12015	NOT11	122
6071390	NOT11_FAS12015	NOT11	115
6071391	NOT11_FAS12015	NOT11	84
6071392	NOT11_FAS12015	NOT11	172
6071393	NOT11_FAS12015	NOT11	77
6071394	NOT11_FAS12015	NOT11	56
6071395	NOT11_FAS12015	NOT11	59
6071396	NOT11_FAS12015	NOT11	98
6071397	NOT11_FAS12015	NOT11	82
6071398	NOT11_FAS12015	NOT11	53
6071399	NOT11_FAS12015	NOT11	50
6071400	NOT11_FAS12015	NOT11	58
6071401	NOT11_FAS12015	NOT11	86
6071402	NOT11_FAS12015	NOT11	138
6071403	NOT11_FAS12015	NOT11	81
6071404	NOT11_FAS12015	NOT11	95
6071405	NOT11_FAS12015	NOT11	151
6071406	NOT11_FAS12015	NOT11	82
6071407	NOT11_FAS12015	NOT11	46
6071408	NOT11_FAS12015	NOT11	56
6071409	NOT11_FAS12015	NOT11	89
6071410	NOT11_FAS12015	NOT11	151
6071411	NOT11_FAS12015	NOT11	128
6071412	NOT11_FAS12015	NOT11	54
6071413	NOT11_FAS12015	NOT11	90
6071414	NOT11_FAS12015	NOT11	66
6071415	NOT11_FAS12015	NOT11	118
6071416	NOT11_FAS12015	NOT11	147
6071417	NOT11_FAS12015	NOT11	84
6071418	NOT11_FAS12015	NOT11	41
6071419	NOT11_FAS12015	NOT11	103
6071420	NOT11_FAS12015	NOT11	30
6071421	NOT11_FAS12015	NOT11	55
6071422	NOT11_FAS12015	NOT11	98
6071423	NOT11_FAS12015	NOT11	74
6071424	NOT11_FAS12015	NOT11	17
6071425	NOT11_FAS12015	NOT11	49
6071426	NOT11_FAS12015	NOT11	110
6071427	NOT11_FAS12015	NOT11	125
6071428	NOT11_FAS12015	NOT11	149
6071429	NOT11_FAS12015	NOT11	113
6071430	NOT11_FAS12015	NOT11	149
6071431	NOT11_FAS12015	NOT11	91
6071432	NOT11_FAS12015	NOT11	117
6071433	NOT11_FAS12015	NOT11	127
6071434	NOT11_FAS12015	NOT11	74
6071435	NOT11_FAS12015	NOT11	96
6071436	NOT11_FAS12015	NOT11	99
6071437	NOT11_FAS12015	NOT11	58
6071438	NOT11_FAS12015	NOT11	98
6071439	NOT11_FAS12015	NOT11	169
6071440	NOT11_FAS12015	NOT11	89
6071441	NOT11_FAS12015	NOT11	69
6071442	NOT11_FAS12015	NOT11	79
6071443	NOT11_FAS12015	NOT11	58
6071444	NOT11_FAS12015	NOT11	176
6071445	NOT11_FAS12015	NOT11	219
6071446	NOT11_FAS12015	NOT11	72
6071447	NOT11_FAS12015	NOT11	60
6071448	NOT11_FAS12015	NOT11	134
6071449	NOT11_FAS12015	NOT11	53
6071450	NOT11_FAS12015	NOT11	59
6071451	NOT11_FAS12015	NOT11	72
6071452	NOT11_FAS12015	NOT11	134
6071453	NOT11_FAS12015	NOT11	58
6071454	NOT11_FAS12015	NOT11	77
6071455	NOT11_FAS12015	NOT11	93
6071456	NOT11_FAS12015	NOT11	160
6071457	NOT11_FAS12015	NOT11	103
6071458	NOT11_FAS12015	NOT11	106
6071459	NOT11_FAS12015	NOT11	106
6071460	NOT11_FAS12015	NOT11	63
6071461	NOT11_FAS12015	NOT11	85
6071462	NOT11_FAS12015	NOT11	97
6071463	NOT11_FAS12015	NOT11	45
6071464	NOT11_FAS12015	NOT11	50
6071465	NOT11_FAS12015	NOT11	69
6071466	NOT11_FAS12015	NOT11	84
6071467	NOT11_FAS12015	NOT11	133
6071468	NOT11_FAS12015	NOT11	48
6071469	NOT11_FAS12015	NOT11	90
6071470	NOT11_FAS12015	NOT11	69
6071471	NOT11_FAS12015	NOT11	61
6071472	NOT11_FAS12015	NOT11	321
6071473	NOT11_FAS12015	NOT11	71
6071474	NOT11_FAS12015	NOT11	47
6071475	NOT11_FAS12015	NOT11	79
6071476	NOT11_FAS12015	NOT11	87
6071477	NOT11_FAS12015	NOT11	125
6071478	NOT11_FAS12015	NOT11	115
6071479	NOT11_FAS12015	NOT11	84
6071480	NOT11_FAS12015	NOT11	103
6071481	NOT11_FAS12015	NOT11	181
6071482	NOT11_FAS12015	NOT11	94
6071483	NOT11_FAS12015	NOT11	74
6071484	NOT11_FAS12015	NOT11	69
6071485	NOT11_FAS12015	NOT11	109
6071486	NOT11_FAS12015	NOT11	139
6071487	NOT11_FAS12015	NOT11	102
6071488	NOT11_FAS12015	NOT11	155
6071489	NOT11_FAS12015	NOT11	53
6071490	NOT11_FAS12015	NOT11	88
6071491	NOT11_FAS12015	NOT11	50
6071492	NOT11_FAS12015	NOT11	172
6071493	NOT11_FAS12015	NOT11	66
6071494	NOT11_FAS12015	NOT11	76
6071495	NOT11_FAS12015	NOT11	115
6071496	NOT11_FAS12015	NOT11	101
6071497	NOT11_FAS12015	NOT11	101
6071498	NOT11_FAS12015	NOT11	13
6071499	NOT11_FAS12015	NOT11	119
6071500	NOT11_FAS12015	NOT11	81
6071501	NOT11_FAS12015	NOT11	54
6071502	NOT11_FAS12015	NOT11	87
6071503	NOT11_FAS12015	NOT11	58
6071504	NOT11_FAS12015	NOT11	15
6071505	NOT11_FAS12015	NOT11	96
6071506	NOT11_FAS12015	NOT11	211
6071507	NOT11_FAS12015	NOT11	78
6071508	NOT11_FAS12015	NOT11	76
6071509	NOT11_FAS12015	NOT11	38
6071510	NOT11_FAS12015	NOT11	71
6071511	NOT11_FAS12015	NOT11	63
6071512	NOT11_FAS12015	NOT11	151
6071513	NOT11_FAS12015	NOT11	91
6071514	NOT11_FAS12015	NOT11	89
6071515	NOT11_FAS12015	NOT11	95
6071516	NOT11_FAS12015	NOT11	93
6071517	NOT11_FAS12015	NOT11	175
6071518	NOT11_FAS12015	NOT11	62
6071519	NOT11_FAS12015	NOT11	52
6071520	NOT11_FAS12015	NOT11	105
6071521	NOT11_FAS12015	NOT11	205
6071522	NOT11_FAS12015	NOT11	95
6071523	NOT11_FAS12015	NOT11	103
6071524	NOT11_FAS12015	NOT11	65
6071525	NOT11_FAS12015	NOT11	136
6071526	NOT11_FAS12015	NOT11	72
6071527	NOT11_FAS12015	NOT11	29
6071528	NOT11_FAS12015	NOT11	61
6071529	NOT11_FAS12015	NOT11	129
6071530	NOT11_FAS12015	NOT11	128
6071531	NOT11_FAS12015	NOT11	43
6071532	NOT11_FAS12015	NOT11	141
6071533	NOT11_FAS12015	NOT11	84
6071534	NOT11_FAS12015	NOT11	89
6071535	NOT11_FAS12015	NOT11	214
6071536	NOT11_FAS12015	NOT11	120
6071537	NOT11_FAS12015	NOT11	151
6071538	NOT11_FAS12015	NOT11	50
6071539	NOT11_FAS12015	NOT11	59
6071540	NOT11_FAS12015	NOT11	65
6071541	NOT11_FAS12015	NOT11	29
6071542	NOT11_FAS12015	NOT11	99
6071543	NOT11_FAS12015	NOT11	105
6071544	NOT11_FAS12015	NOT11	59
6071545	NOT11_FAS12015	NOT11	137
6071546	NOT11_FAS12015	NOT11	70
6071547	NOT11_FAS12015	NOT11	192
6071548	NOT11_FAS12015	NOT11	142
6071549	NOT11_FAS12015	NOT11	117
6071550	NOT11_FAS12015	NOT11	69
6071551	NOT11_FAS12015	NOT11	168
6071552	NOT11_FAS12015	NOT11	110
6071553	NOT11_FAS12015	NOT11	40
6071554	NOT11_FAS12015	NOT11	80
6071555	NOT11_FAS12015	NOT11	83
6071556	NOT11_FAS12015	NOT11	147
6071557	NOT11_FAS12015	NOT11	157
6071558	NOT11_FAS12015	NOT11	41
6071559	NOT11_FAS12015	NOT11	99
6071560	NOT11_FAS12015	NOT11	57
6071561	NOT11_FAS12015	NOT11	148
6071562	NOT11_FAS12015	NOT11	125
6071563	NOT11_FAS12015	NOT11	102
6071564	NOT11_FAS12015	NOT11	92
6071565	NOT11_FAS12015	NOT11	106
6071566	NOT11_FAS12015	NOT11	82
6071567	NOT11_FAS12015	NOT11	107
6071568	NOT11_FAS12015	NOT11	37
6071569	NOT11_FAS12015	NOT11	38
6071570	NOT11_FAS12015	NOT11	123
6071571	NOT11_FAS12015	NOT11	63
6071572	NOT11_FAS12015	NOT11	135
6071573	NOT11_FAS12015	NOT11	98
6071574	NOT11_FAS12015	NOT11	75
6071575	NOT11_FAS12015	NOT11	80
6071576	NOT11_FAS12015	NOT11	135
6071577	NOT11_FAS12015	NOT11	74
6071578	NOT11_FAS12015	NOT11	174
6071579	NOT11_FAS12015	NOT11	136
6071580	NOT11_FAS12015	NOT11	80
6071581	NOT11_FAS12015	NOT11	166
6071582	NOT11_FAS12015	NOT11	39
6071583	NOT11_FAS12015	NOT11	148
6071584	NOT11_FAS12015	NOT11	62
6071585	NOT11_FAS12015	NOT11	51
6071586	NOT11_FAS12015	NOT11	115
6071587	NOT11_FAS12015	NOT11	68
6071588	NOT11_FAS12015	NOT11	22
6071589	NOT11_FAS12015	NOT11	162
6071590	NOT11_FAS12015	NOT11	104
6071591	NOT11_FAS12015	NOT11	166
6071592	NOT11_FAS12015	NOT11	102
6071593	NOT11_FAS12015	NOT11	201
6071594	NOT11_FAS12015	NOT11	31
6071595	NOT11_FAS12015	NOT11	95
6071596	NOT11_FAS12015	NOT11	79
6071597	NOT11_FAS12015	NOT11	129
6071598	NOT11_FAS12015	NOT11	58
6071599	NOT11_FAS12015	NOT11	78
6071600	NOT11_FAS12015	NOT11	93
6071601	NOT11_FAS12015	NOT11	115
6071602	NOT11_FAS12015	NOT11	57
6071603	NOT11_FAS12015	NOT11	144
6071604	NOT11_FAS12015	NOT11	70
6071605	NOT11_FAS12015	NOT11	84
6071606	NOT11_FAS12015	NOT11	92
6071607	NOT11_FAS12015	NOT11	46
6071608	NOT11_FAS12015	NOT11	108
6071609	NOT11_FAS12015	NOT11	77
6071610	NOT11_FAS12015	NOT11	128
6071611	NOT11_FAS12015	NOT11	76
6071612	NOT11_FAS12015	NOT11	125
6071613	NOT11_FAS12015	NOT11	86
6071614	NOT11_FAS12015	NOT11	74
6071615	NOT11_FAS12015	NOT11	144
6071616	NOT11_FAS12015	NOT11	114
6071617	NOT11_FAS12015	NOT11	165
6071618	NOT11_FAS12015	NOT11	128
6071619	NOT11_FAS12015	NOT11	70
6071620	NOT11_FAS12015	NOT11	112
6071621	NOT11_FAS12015	NOT11	69
6071622	NOT11_FAS12015	NOT11	125
6071623	NOT11_FAS12015	NOT11	82
6071624	NOT11_FAS12015	NOT11	107
6071625	NOT11_FAS12015	NOT11	66
6071626	NOT11_FAS12015	NOT11	41
6071627	NOT11_FAS12015	NOT11	72
6071628	NOT11_FAS12015	NOT11	61
6071629	NOT11_FAS12015	NOT11	27
6071630	NOT11_FAS12015	NOT11	82
6071631	NOT11_FAS12015	NOT11	136
6071632	NOT11_FAS12015	NOT11	39
6071633	NOT11_FAS12015	NOT11	138
6071634	NOT11_FAS12015	NOT11	42
6071635	NOT11_FAS12015	NOT11	53
6071636	NOT11_FAS12015	NOT11	73
6071637	NOT11_FAS12015	NOT11	97
6071638	NOT11_FAS12015	NOT11	129
6071639	NOT11_FAS12015	NOT11	32
6071640	NOT11_FAS12015	NOT11	131
6071641	NOT11_FAS12015	NOT11	161
6071642	NOT11_FAS12015	NOT11	147
6071643	NOT11_FAS12015	NOT11	74
6071644	NOT11_FAS12015	NOT11	67
6071645	NOT11_FAS12015	NOT11	123
6071646	NOT11_FAS12015	NOT11	116
6071647	NOT11_FAS12015	NOT11	120
6071648	NOT11_FAS12015	NOT11	74
6071649	NOT11_FAS12015	NOT11	56
6071650	NOT11_FAS12015	NOT11	169
6071651	NOT11_FAS12015	NOT11	126
6071652	NOT11_FAS12015	NOT11	61
6071653	NOT11_FAS12015	NOT11	138
6071654	NOT11_FAS12015	NOT11	78
6071655	NOT11_FAS12015	NOT11	166
6071656	NOT11_FAS12015	NOT11	78
6071657	NOT11_FAS12015	NOT11	77
6071658	NOT11_FAS12015	NOT11	68
6071659	NOT11_FAS12015	NOT11	36
6071660	NOT11_FAS12015	NOT11	102
6071661	NOT11_FAS12015	NOT11	81
6071662	NOT11_FAS12015	NOT11	89
6071663	NOT11_FAS12015	NOT11	68
6071664	NOT11_FAS12015	NOT11	46
6071665	NOT11_FAS12015	NOT11	110
6071666	NOT11_FAS12015	NOT11	98
6071667	NOT11_FAS12015	NOT11	199
6071668	NOT11_FAS12015	NOT11	71
6071669	NOT11_FAS12015	NOT11	196
6071670	NOT11_FAS12015	NOT11	134
6071671	NOT11_FAS12015	NOT11	90
6071672	NOT11_FAS12015	NOT11	74
6071673	NOT11_FAS12015	NOT11	149
6071674	NOT11_FAS12015	NOT11	73
6071675	NOT11_FAS12015	NOT11	101
6071676	NOT11_FAS12015	NOT11	95
6071677	NOT11_FAS12015	NOT11	101
6071678	NOT11_FAS12015	NOT11	57
6071679	NOT11_FAS12015	NOT11	78
6071680	NOT11_FAS12015	NOT11	119
6071681	NOT11_FAS12015	NOT11	77
6071682	NOT11_FAS12015	NOT11	100
6071683	NOT11_FAS12015	NOT11	56
6071684	NOT11_FAS12015	NOT11	85
6071685	NOT11_FAS12015	NOT11	149
6071686	NOT11_FAS12015	NOT11	91
6071687	NOT11_FAS12015	NOT11	65
6071688	NOT11_FAS12015	NOT11	121
6071689	NOT11_FAS12015	NOT11	161
6071690	NOT11_FAS12015	NOT11	59
6071691	NOT11_FAS12015	NOT11	37
6071692	NOT11_FAS12015	NOT11	61
6071693	NOT11_FAS12015	NOT11	83
6071694	NOT11_FAS12015	NOT11	39
6071695	NOT11_FAS12015	NOT11	47
6071696	NOT11_FAS12015	NOT11	48
6071697	NOT11_FAS12015	NOT11	96
6071698	NOT11_FAS12015	NOT11	78
6071699	NOT11_FAS12015	NOT11	27
6071700	NOT11_FAS12015	NOT11	154
6071701	NOT11_FAS12015	NOT11	54
6071702	NOT11_FAS12015	NOT11	97
6071703	NOT11_FAS12015	NOT11	190
6071704	NOT11_FAS12015	NOT11	70
6071705	NOT11_FAS12015	NOT11	173
6071706	NOT11_FAS12015	NOT11	40
6071707	NOT11_FAS12015	NOT11	94
6071708	NOT11_FAS12015	NOT11	158
6071709	NOT11_FAS12015	NOT11	86
6071710	NOT11_FAS12015	NOT11	185
6071711	NOT11_FAS12015	NOT11	49
6071712	NOT11_FAS12015	NOT11	75
6071713	NOT11_FAS12015	NOT11	143
6071714	NOT11_FAS12015	NOT11	121
6071715	NOT11_FAS12015	NOT11	137
6071716	NOT11_FAS12015	NOT11	56
6071717	NOT11_FAS12015	NOT11	35
6071718	NOT11_FAS12015	NOT11	94
6071719	NOT11_FAS12015	NOT11	162
6071720	NOT11_FAS12015	NOT11	108
6071721	NOT11_FAS12015	NOT11	105
6071722	NOT11_FAS12015	NOT11	26
6071723	NOT11_FAS12015	NOT11	51
6071724	NOT11_FAS12015	NOT11	101
6071725	NOT11_FAS12015	NOT11	67
6071726	NOT11_FAS12015	NOT11	150
6071727	NOT11_FAS12015	NOT11	129
6071728	NOT11_FAS12015	NOT11	71
6071729	NOT11_FAS12015	NOT11	91
6071730	NOT11_FAS12015	NOT11	69
6071731	NOT11_FAS12015	NOT11	73
6071732	NOT11_FAS12015	NOT11	111
6071733	NOT11_FAS12015	NOT11	54
6071734	NOT11_FAS12015	NOT11	61
6071735	NOT11_FAS12015	NOT11	97
6071736	NOT11_FAS12015	NOT11	136
6071737	NOT11_FAS12015	NOT11	147
6071738	NOT11_FAS12015	NOT11	75
6071739	NOT11_FAS12015	NOT11	76
6071740	NOT11_FAS12015	NOT11	103
6071741	NOT11_FAS12015	NOT11	156
6071742	NOT11_FAS12015	NOT11	76
6071743	NOT11_FAS12015	NOT11	114
6071744	NOT11_FAS12015	NOT11	33
6071745	NOT11_FAS12015	NOT11	62
6071746	NOT11_FAS12015	NOT11	48
6071747	NOT11_FAS12015	NOT11	75
6071748	NOT11_FAS12015	NOT11	139
6071749	NOT11_FAS12015	NOT11	54
6071750	NOT11_FAS12015	NOT11	118
6071751	NOT11_FAS12015	NOT11	197
6071752	NOT11_FAS12015	NOT11	96
6071753	NOT11_FAS12015	NOT11	100
6071754	NOT11_FAS12015	NOT11	62
6071755	NOT11_FAS12015	NOT11	85
6071756	NOT11_FAS12015	NOT11	57
6071757	NOT11_FAS12015	NOT11	111
6071758	NOT11_FAS12015	NOT11	99
6071759	NOT11_FAS12015	NOT11	60
6071760	NOT11_FAS12015	NOT11	112
6071761	NOT11_FAS12015	NOT11	29
6071762	NOT11_FAS12015	NOT11	47
6071763	NOT11_FAS12015	NOT11	65
6071764	NOT11_FAS12015	NOT11	65
6071765	NOT11_FAS12015	NOT11	74
6071766	NOT11_FAS12015	NOT11	67
6071767	NOT11_FAS12015	NOT11	54
6071768	NOT11_FAS12015	NOT11	114
6071769	NOT11_FAS12015	NOT11	47
6071770	NOT11_FAS12015	NOT11	137
6071771	NOT11_FAS12015	NOT11	77
6071772	NOT11_FAS12015	NOT11	59
6071773	NOT11_FAS12015	NOT11	101
6071774	NOT11_FAS12015	NOT11	56
6071775	NOT11_FAS12015	NOT11	161
6071776	NOT11_FAS12015	NOT11	47
6071777	NOT11_FAS12015	NOT11	75
6071778	NOT11_FAS12015	NOT11	123
6071779	NOT11_FAS12015	NOT11	145
6071780	NOT11_FAS12015	NOT11	129
6071781	NOT11_FAS12015	NOT11	95
6071782	NOT11_FAS12015	NOT11	97
6071783	NOT11_FAS12015	NOT11	71
6071784	NOT11_FAS12015	NOT11	87
6071785	NOT11_FAS12015	NOT11	62
6071786	NOT11_FAS12015	NOT11	42
6071787	NOT11_FAS12015	NOT11	8
6071788	NOT11_FAS12015	NOT11	35
6071789	NOT11_FAS12015	NOT11	60
6071790	NOT11_FAS12015	NOT11	53
6071791	NOT11_FAS12015	NOT11	57
6071792	NOT11_FAS12015	NOT11	37
6071793	NOT11_FAS12015	NOT11	67
6071794	NOT11_FAS12015	NOT11	91
6071795	NOT11_FAS12015	NOT11	98
6071796	NOT11_FAS12015	NOT11	111
6071797	NOT11_FAS12015	NOT11	102
6071798	NOT11_FAS12015	NOT11	94
6071799	NOT11_FAS12015	NOT11	51
6071800	NOT11_FAS12015	NOT11	239
6071801	NOT11_FAS12015	NOT11	54
6071802	NOT11_FAS12015	NOT11	112
6071803	NOT11_FAS12015	NOT11	98
6071804	NOT11_FAS12015	NOT11	69
6071805	NOT11_FAS12015	NOT11	113
6071806	NOT11_FAS12015	NOT11	84
6071807	NOT11_FAS12015	NOT11	87
6071808	NOT11_FAS12015	NOT11	52
6071809	NOT11_FAS12015	NOT11	118
6071810	NOT11_FAS12015	NOT11	36
6071811	NOT11_FAS12015	NOT11	95
6071812	NOT11_FAS12015	NOT11	135
6071813	NOT11_FAS12015	NOT11	63
6071814	NOT11_FAS12015	NOT11	127
6071815	NOT11_FAS12015	NOT11	189
6071816	NOT11_FAS12015	NOT11	75
6071817	NOT11_FAS12015	NOT11	97
6071818	NOT11_FAS12015	NOT11	109
6071819	NOT11_FAS12015	NOT11	49
6071820	NOT11_FAS12015	NOT11	197
6071821	NOT11_FAS12015	NOT11	63
6071822	NOT11_FAS12015	NOT11	105
6071823	NOT11_FAS12015	NOT11	116
6071824	NOT11_FAS12015	NOT11	130
6071825	NOT11_FAS12015	NOT11	73
6071826	NOT11_FAS12015	NOT11	55
6071827	NOT11_FAS12015	NOT11	89
6071828	NOT11_FAS12015	NOT11	173
6071829	NOT11_FAS12015	NOT11	74
6071830	NOT11_FAS12015	NOT11	51
6071831	NOT11_FAS12015	NOT11	16
6071832	NOT11_FAS12015	NOT11	58
6071833	NOT11_FAS12015	NOT11	154
6071834	NOT11_FAS12015	NOT11	81
6071835	NOT11_FAS12015	NOT11	104
6071836	NOT11_FAS12015	NOT11	57
6071837	NOT11_FAS12015	NOT11	79
6071838	NOT11_FAS12015	NOT11	42
6071839	NOT11_FAS12015	NOT11	57
6071840	NOT11_FAS12015	NOT11	59
6071841	NOT11_FAS12015	NOT11	125
6071842	NOT11_FAS12015	NOT11	105
6071843	NOT11_FAS12015	NOT11	38
6071844	NOT11_FAS12015	NOT11	225
6071845	NOT11_FAS12015	NOT11	69
6071846	NOT11_FAS12015	NOT11	67
6071847	NOT11_FAS12015	NOT11	170
6071848	NOT11_FAS12015	NOT11	102
6071849	NOT11_FAS12015	NOT11	26
6071850	NOT11_FAS12015	NOT11	60
6071851	NOT11_FAS12015	NOT11	128
6071852	NOT11_FAS12015	NOT11	66
6071853	NOT11_FAS12015	NOT11	134
6071854	NOT11_FAS12015	NOT11	113
6071855	NOT11_FAS12015	NOT11	61
6071856	NOT11_FAS12015	NOT11	65
6071857	NOT11_FAS12015	NOT11	93
6071858	NOT11_FAS12015	NOT11	82
6071859	NOT11_FAS12015	NOT11	87
6071860	NOT11_FAS12015	NOT11	67
6071861	NOT11_FAS12015	NOT11	45
6071862	NOT11_FAS12015	NOT11	60
6071863	NOT11_FAS12015	NOT11	74
6071864	NOT11_FAS12015	NOT11	119
6071865	NOT11_FAS12015	NOT11	58
6071866	NOT11_FAS12015	NOT11	45
6071867	NOT11_FAS12015	NOT11	54
6071868	NOT11_FAS12015	NOT11	113
6071869	NOT11_FAS12015	NOT11	76
6071870	NOT11_FAS12015	NOT11	130
6071871	NOT11_FAS12015	NOT11	135
6071872	NOT11_FAS12015	NOT11	77
6071873	NOT11_FAS12015	NOT11	133
6071874	NOT11_FAS12015	NOT11	80
6071875	NOT11_FAS12015	NOT11	88
6071876	NOT11_FAS12015	NOT11	82
6071877	NOT11_FAS12015	NOT11	43
6071878	NOT11_FAS12015	NOT11	35
6071879	NOT11_FAS12015	NOT11	103
6071880	NOT11_FAS12015	NOT11	61
6071881	NOT11_FAS12015	NOT11	105
6071882	NOT11_FAS12015	NOT11	73
6071883	NOT11_FAS12015	NOT11	82
6071884	NOT11_FAS12015	NOT11	82
6071885	NOT11_FAS12015	NOT11	66
6071886	NOT11_FAS12015	NOT11	67
6071887	NOT11_FAS12015	NOT11	35
6071888	NOT11_FAS12015	NOT11	65
6071889	NOT11_FAS12015	NOT11	151
6071890	NOT11_FAS12015	NOT11	48
6071891	NOT11_FAS12015	NOT11	122
6071892	NOT11_FAS12015	NOT11	150
6071893	NOT11_FAS12015	NOT11	136
6071894	NOT11_FAS12015	NOT11	75
6071895	NOT11_FAS12015	NOT11	103
6071896	NOT11_FAS12015	NOT11	113
6071897	NOT11_FAS12015	NOT11	37
6071898	NOT11_FAS12015	NOT11	103
6071899	NOT11_FAS12015	NOT11	158
6071900	NOT11_FAS12015	NOT11	77
6071901	NOT11_FAS12015	NOT11	41
6071902	NOT11_FAS12015	NOT11	128
6071903	NOT11_FAS12015	NOT11	97
6071904	NOT11_FAS12015	NOT11	38
6071905	NOT11_FAS12015	NOT11	100
6071906	NOT11_FAS12015	NOT11	164
6071907	NOT11_FAS12015	NOT11	48
6071908	NOT11_FAS12015	NOT11	8
6071909	NOT11_FAS12015	NOT11	105
6071910	NOT11_FAS12015	NOT11	170
6071911	NOT11_FAS12015	NOT11	143
6071912	NOT11_FAS12015	NOT11	51
6071913	NOT11_FAS12015	NOT11	184
6071914	NOT11_FAS12015	NOT11	154
6071915	NOT11_FAS12015	NOT11	39
6071916	NOT11_FAS12015	NOT11	112
6071917	NOT11_FAS12015	NOT11	57
6071918	NOT11_FAS12015	NOT11	101
6071919	NOT11_FAS12015	NOT11	124
6071920	NOT11_FAS12015	NOT11	102
6071921	NOT11_FAS12015	NOT11	35
6071922	NOT11_FAS12015	NOT11	68
6071923	NOT11_FAS12015	NOT11	125
6071924	NOT11_FAS12015	NOT11	117
6071925	NOT11_FAS12015	NOT11	115
6071926	NOT11_FAS12015	NOT11	109
6071927	NOT11_FAS12015	NOT11	26
6071928	NOT11_FAS12015	NOT11	128
6071929	NOT11_FAS12015	NOT11	134
6071930	NOT11_FAS12015	NOT11	74
6071931	NOT11_FAS12015	NOT11	95
6071932	NOT11_FAS12015	NOT11	185
6071933	NOT11_FAS12015	NOT11	113
6071934	NOT11_FAS12015	NOT11	72
6071935	NOT11_FAS12015	NOT11	127
6071936	NOT11_FAS12015	NOT11	87
6071937	NOT11_FAS12015	NOT11	130
6071938	NOT11_FAS12015	NOT11	105
6071939	NOT11_FAS12015	NOT11	71
6071940	NOT11_FAS12015	NOT11	137
6071941	NOT11_FAS12015	NOT11	67
6071942	NOT11_FAS12015	NOT11	114
6071943	NOT11_FAS12015	NOT11	81
6071944	NOT11_FAS12015	NOT11	102
6071945	NOT11_FAS12015	NOT11	59
6071946	NOT11_FAS12015	NOT11	43
6071947	NOT11_FAS12015	NOT11	34
6071948	NOT11_FAS12015	NOT11	114
6071949	NOT11_FAS12015	NOT11	58
6071950	NOT11_FAS12015	NOT11	117
6071951	NOT11_FAS12015	NOT11	94
6071952	NOT11_FAS12015	NOT11	40
6071953	NOT11_FAS12015	NOT11	84
6071954	NOT11_FAS12015	NOT11	96
6071955	NOT11_FAS12015	NOT11	76
6071956	NOT11_FAS12015	NOT11	89
6071957	NOT11_FAS12015	NOT11	114
6071958	NOT11_FAS12015	NOT11	109
6071959	NOT11_FAS12015	NOT11	94
6071960	NOT11_FAS12015	NOT11	275
6071961	NOT11_FAS12015	NOT11	121
6071962	NOT11_FAS12015	NOT11	186
6071963	NOT11_FAS12015	NOT11	77
6071964	NOT11_FAS12015	NOT11	128
6071965	NOT11_FAS12015	NOT11	120
6071966	NOT11_FAS12015	NOT11	119
6071967	NOT11_FAS12015	NOT11	112
6071968	NOT11_FAS12015	NOT11	139
6071969	NOT11_FAS12015	NOT11	80
6071970	NOT11_FAS12015	NOT11	124
6071971	NOT11_FAS12015	NOT11	164
6071972	NOT11_FAS12015	NOT11	62
6071973	NOT11_FAS12015	NOT11	83
6071974	NOT11_FAS12015	NOT11	84
6071975	NOT11_FAS12015	NOT11	26
6071976	NOT11_FAS12015	NOT11	89
6071977	NOT11_FAS12015	NOT11	53
6071978	NOT11_FAS12015	NOT11	46
6071979	NOT11_FAS12015	NOT11	141
6071980	NOT11_FAS12015	NOT11	227
6071981	NOT11_FAS12015	NOT11	98
6071982	NOT11_FAS12015	NOT11	127
6071983	NOT11_FAS12015	NOT11	79
6071984	NOT11_FAS12015	NOT11	70
6071985	NOT11_FAS12015	NOT11	70
6071986	NOT11_FAS12015	NOT11	81
6071987	NOT11_FAS12015	NOT11	53
6071988	NOT11_FAS12015	NOT11	107
6071989	NOT11_FAS12015	NOT11	91
6071990	NOT11_FAS12015	NOT11	106
6071991	NOT11_FAS12015	NOT11	100
6071992	NOT11_FAS12015	NOT11	70
6071993	NOT11_FAS12015	NOT11	91
6071994	NOT11_FAS12015	NOT11	86
6071995	NOT11_FAS12015	NOT11	49
6071996	NOT11_FAS12015	NOT11	67
6071997	NOT11_FAS12015	NOT11	67
6071998	NOT11_FAS12015	NOT11	53
6071999	NOT11_FAS12015	NOT11	55
6072000	NOT11_FAS12015	NOT11	118
6072001	NOT11_FAS12015	NOT11	44
6072002	NOT11_FAS12015	NOT11	163
6072003	NOT11_FAS12015	NOT11	136
6072004	NOT11_FAS12015	NOT11	64
6072005	NOT11_FAS12015	NOT11	59
6072006	NOT11_FAS12015	NOT11	55
6072007	NOT11_FAS12015	NOT11	105
6072008	NOT11_FAS12015	NOT11	105
6072009	NOT11_FAS12015	NOT11	140
6072010	NOT11_FAS12015	NOT11	53
6072011	NOT11_FAS12015	NOT11	145
6072012	NOT11_FAS12015	NOT11	49
6072013	NOT11_FAS12015	NOT11	137
6072014	NOT11_FAS12015	NOT11	63
6072015	NOT11_FAS12015	NOT11	195
6072016	NOT11_FAS12015	NOT11	60
6072017	NOT11_FAS12015	NOT11	80
6072018	NOT11_FAS12015	NOT11	186
6072019	NOT11_FAS12015	NOT11	88
6072020	NOT11_FAS12015	NOT11	72
6072021	NOT11_FAS12015	NOT11	62
6072022	NOT11_FAS12015	NOT11	242
6072023	NOT11_FAS12015	NOT11	75
6072024	NOT11_FAS12015	NOT11	412
6072025	NOT11_FAS12015	NOT11	133
6072026	NOT11_FAS12015	NOT11	91
6072027	NOT11_FAS12015	NOT11	55
6072028	NOT11_FAS12015	NOT11	61
6072029	NOT11_FAS12015	NOT11	59
6072030	NOT11_FAS12015	NOT11	86
6072031	NOT11_FAS12015	NOT11	124
6072032	NOT11_FAS12015	NOT11	83
6072033	NOT11_FAS12015	NOT11	195
6072034	NOT11_FAS12015	NOT11	127
6072035	NOT11_FAS12015	NOT11	121
6072036	NOT11_FAS12015	NOT11	114
6072037	NOT11_FAS12015	NOT11	48
6072038	NOT11_FAS12015	NOT11	120
6072039	NOT11_FAS12015	NOT11	161
6072040	NOT11_FAS12015	NOT11	123
6072041	NOT11_FAS12015	NOT11	94
6072042	NOT11_FAS12015	NOT11	152
6072043	NOT11_FAS12015	NOT11	71
6072044	NOT11_FAS12015	NOT11	99
6072045	NOT11_FAS12015	NOT11	48
6072046	NOT11_FAS12015	NOT11	68
6072047	NOT11_FAS12015	NOT11	128
6072048	NOT11_FAS12015	NOT11	28
6072049	NOT11_FAS12015	NOT11	65
6072050	NOT11_FAS12015	NOT11	82
6072051	NOT11_FAS12015	NOT11	76
6072052	NOT11_FAS12015	NOT11	48
6072053	NOT11_FAS12015	NOT11	34
6072054	NOT11_FAS12015	NOT11	83
6072055	NOT11_FAS12015	NOT11	63
6072056	NOT11_FAS12015	NOT11	71
6072057	NOT11_FAS12015	NOT11	73
6072058	NOT11_FAS12015	NOT11	75
6072059	NOT11_FAS12015	NOT11	118
6072060	NOT11_FAS12015	NOT11	76
6072061	NOT11_FAS12015	NOT11	135
6072062	NOT11_FAS12015	NOT11	132
6072063	NOT11_FAS12015	NOT11	77
6072064	NOT11_FAS12015	NOT11	93
6072065	NOT11_FAS12015	NOT11	77
6072066	NOT11_FAS12015	NOT11	100
6072067	NOT11_FAS12015	NOT11	99
6072068	NOT11_FAS12015	NOT11	103
6072069	NOT11_FAS12015	NOT11	90
6072070	NOT11_FAS12015	NOT11	45
6072071	NOT11_FAS12015	NOT11	105
6072072	NOT11_FAS12015	NOT11	90
6072073	NOT11_FAS12015	NOT11	61
6072074	NOT11_FAS12015	NOT11	67
6072075	NOT11_FAS12015	NOT11	89
6072076	NOT11_FAS12015	NOT11	144
6072077	NOT11_FAS12015	NOT11	53
6072078	NOT11_FAS12015	NOT11	46
6072079	NOT11_FAS12015	NOT11	119
6072080	NOT11_FAS12015	NOT11	104
6072081	NOT11_FAS12015	NOT11	68
6072082	NOT11_FAS12015	NOT11	72
6072083	NOT11_FAS12015	NOT11	84
6072084	NOT11_FAS12015	NOT11	105
6072085	NOT11_FAS12015	NOT11	87
6072086	NOT11_FAS12015	NOT11	103
6072087	NOT11_FAS12015	NOT11	100
6072088	NOT11_FAS12015	NOT11	157
6072089	NOT11_FAS12015	NOT11	46
6072090	NOT11_FAS12015	NOT11	112
6072091	NOT11_FAS12015	NOT11	142
6072092	NOT11_FAS12015	NOT11	127
6072093	NOT11_FAS12015	NOT11	7
6072094	NOT11_FAS12015	NOT11	153
6072095	NOT11_FAS12015	NOT11	142
6072096	NOT11_FAS12015	NOT11	42
6072097	NOT11_FAS12015	NOT11	82
6072098	NOT11_FAS12015	NOT11	128
6072099	NOT11_FAS12015	NOT11	122
6072100	NOT11_FAS12015	NOT11	48
6072101	NOT11_FAS12015	NOT11	30
6072102	NOT11_FAS12015	NOT11	91
6072103	NOT11_FAS12015	NOT11	82
6072104	NOT11_FAS12015	NOT11	37
6072105	NOT11_FAS12015	NOT11	186
6072106	NOT11_FAS12015	NOT11	65
6072107	NOT11_FAS12015	NOT11	85
6072108	NOT11_FAS12015	NOT11	82
6072109	NOT11_FAS12015	NOT11	154
6072110	NOT11_FAS12015	NOT11	55
6072111	NOT11_FAS12015	NOT11	101
6072112	NOT11_FAS12015	NOT11	89
6072113	NOT11_FAS12015	NOT11	75
6072114	NOT11_FAS12015	NOT11	113
6072115	NOT11_FAS12015	NOT11	168
6072116	NOT11_FAS12015	NOT11	150
6072117	NOT11_FAS12015	NOT11	37
6072118	NOT11_FAS12015	NOT11	162
6072119	NOT11_FAS12015	NOT11	89
6072120	NOT11_FAS12015	NOT11	134
6072121	NOT11_FAS12015	NOT11	115
6072122	NOT11_FAS12015	NOT11	75
6072123	NOT11_FAS12015	NOT11	32
6072124	NOT11_FAS12015	NOT11	75
6072125	NOT11_FAS12015	NOT11	119
6072126	NOT11_FAS12015	NOT11	68
6072127	NOT11_FAS12015	NOT11	134
6072128	NOT11_FAS12015	NOT11	146
6072129	NOT11_FAS12015	NOT11	87
6072130	NOT11_FAS12015	NOT11	65
6072131	NOT11_FAS12015	NOT11	94
6072132	NOT11_FAS12015	NOT11	130
6072133	NOT11_FAS12015	NOT11	61
6072134	NOT11_FAS12015	NOT11	124
6072135	NOT11_FAS12015	NOT11	133
6072136	NOT11_FAS12015	NOT11	63
6072137	NOT11_FAS12015	NOT11	93
6072138	NOT11_FAS12015	NOT11	84
6072139	NOT11_FAS12015	NOT11	46
6072140	NOT11_FAS12015	NOT11	113
6072141	NOT11_FAS12015	NOT11	131
6072142	NOT11_FAS12015	NOT11	156
6072143	NOT11_FAS12015	NOT11	259
6072144	NOT11_FAS12015	NOT11	139
6072145	NOT11_FAS12015	NOT11	87
6072146	NOT11_FAS12015	NOT11	82
6072147	NOT11_FAS12015	NOT11	57
6072148	NOT11_FAS12015	NOT11	151
6072149	NOT11_FAS12015	NOT11	63
6072150	NOT11_FAS12015	NOT11	194
6072151	NOT11_FAS12015	NOT11	68
6072152	NOT11_FAS12015	NOT11	85
6072153	NOT11_FAS12015	NOT11	129
6072154	NOT11_FAS12015	NOT11	128
6072155	NOT11_FAS12015	NOT11	115
6072156	NOT11_FAS12015	NOT11	125
6072157	NOT11_FAS12015	NOT11	9
6072158	NOT11_FAS12015	NOT11	58
6072159	NOT11_FAS12015	NOT11	79
6072160	NOT11_FAS12015	NOT11	108
6072161	NOT11_FAS12015	NOT11	107
6072162	NOT11_FAS12015	NOT11	39
6072163	NOT11_FAS12015	NOT11	50
6072164	NOT11_FAS12015	NOT11	72
6072165	NOT11_FAS12015	NOT11	74
6072166	NOT11_FAS12015	NOT11	71
6072167	NOT11_FAS12015	NOT11	111
6072168	NOT11_FAS12015	NOT11	75
6072169	NOT11_FAS12015	NOT11	61
6072170	NOT11_FAS12015	NOT11	59
6072171	NOT11_FAS12015	NOT11	68
6072172	NOT11_FAS12015	NOT11	224
6072173	NOT11_FAS12015	NOT11	70
6072174	NOT11_FAS12015	NOT11	60
6072175	NOT11_FAS12015	NOT11	43
6072176	NOT11_FAS12015	NOT11	82
6072177	NOT11_FAS12015	NOT11	98
6072178	NOT11_FAS12015	NOT11	124
6072179	NOT11_FAS12015	NOT11	90
6072180	NOT11_FAS12015	NOT11	82
6072181	NOT11_FAS12015	NOT11	90
6072182	NOT11_FAS12015	NOT11	112
6072183	NOT11_FAS12015	NOT11	176
6072184	NOT11_FAS12015	NOT11	102
6072185	NOT11_FAS12015	NOT11	174
6072186	NOT11_FAS12015	NOT11	75
6072187	NOT11_FAS12015	NOT11	97
6072188	NOT11_FAS12015	NOT11	107
6072189	NOT11_FAS12015	NOT11	56
6072190	NOT11_FAS12015	NOT11	188
6072191	NOT11_FAS12015	NOT11	202
6072192	NOT11_FAS12015	NOT11	134
6072193	NOT11_FAS12015	NOT11	67
6072194	NOT11_FAS12015	NOT11	45
6072195	NOT11_FAS12015	NOT11	116
6072196	NOT11_FAS12015	NOT11	141
6072197	NOT11_FAS12015	NOT11	127
6072198	NOT11_FAS12015	NOT11	40
6072199	NOT11_FAS12015	NOT11	104
6072200	NOT11_FAS12015	NOT11	100
6072201	NOT11_FAS12015	NOT11	128
6072202	NOT11_FAS12015	NOT11	74
6072203	NOT11_FAS12015	NOT11	105
6072204	NOT11_FAS12015	NOT11	36
6072205	NOT11_FAS12015	NOT11	67
6072206	NOT11_FAS12015	NOT11	72
6072207	NOT11_FAS12015	NOT11	90
6072208	NOT11_FAS12015	NOT11	87
6072209	NOT11_FAS12015	NOT11	122
6072210	NOT11_FAS12015	NOT11	137
6072211	NOT11_FAS12015	NOT11	68
6072212	NOT11_FAS12015	NOT11	47
6072213	NOT11_FAS12015	NOT11	74
6072214	NOT11_FAS12015	NOT11	42
6072215	NOT11_FAS12015	NOT11	49
6072216	NOT11_FAS12015	NOT11	125
6072217	NOT11_FAS12015	NOT11	186
6072218	NOT11_FAS12015	NOT11	145
6072219	NOT11_FAS12015	NOT11	143
6072220	NOT11_FAS12015	NOT11	137
6072221	NOT11_FAS12015	NOT11	113
6072222	NOT11_FAS12015	NOT11	145
6072223	NOT11_FAS12015	NOT11	54
6072224	NOT11_FAS12015	NOT11	53
6072225	NOT11_FAS12015	NOT11	106
6072226	NOT11_FAS12015	NOT11	102
6072227	NOT11_FAS12015	NOT11	129
6072228	NOT11_FAS12015	NOT11	56
6072229	NOT11_FAS12015	NOT11	93
6072230	NOT11_FAS12015	NOT11	69
6072231	NOT11_FAS12015	NOT11	83
6072232	NOT11_FAS12015	NOT11	96
6072233	NOT11_FAS12015	NOT11	113
6072234	NOT11_FAS12015	NOT11	59
6072235	NOT11_FAS12015	NOT11	143
6072236	NOT11_FAS12015	NOT11	77
6072237	NOT11_FAS12015	NOT11	62
6072238	NOT11_FAS12015	NOT11	85
6072239	NOT11_FAS12015	NOT11	61
6072240	NOT11_FAS12015	NOT11	155
6072241	NOT11_FAS12015	NOT11	161
6072242	NOT11_FAS12015	NOT11	117
6072243	NOT11_FAS12015	NOT11	112
6072244	NOT11_FAS12015	NOT11	169
6072245	NOT11_FAS12015	NOT11	70
6072246	NOT11_FAS12015	NOT11	115
6072247	NOT11_FAS12015	NOT11	47
6072248	NOT11_FAS12015	NOT11	220
6072249	NOT11_FAS12015	NOT11	89
6072250	NOT11_FAS12015	NOT11	90
6072251	NOT11_FAS12015	NOT11	74
6072252	NOT11_FAS12015	NOT11	69
6072253	NOT11_FAS12015	NOT11	83
6072254	NOT11_FAS12015	NOT11	64
6072255	NOT11_FAS12015	NOT11	202
6072256	NOT11_FAS12015	NOT11	58
6072257	NOT11_FAS12015	NOT11	52
6072258	NOT11_FAS12015	NOT11	231
6072259	NOT11_FAS12015	NOT11	47
6072260	NOT11_FAS12015	NOT11	113
6072261	NOT11_FAS12015	NOT11	36
6072262	NOT11_FAS12015	NOT11	121
6072263	NOT11_FAS12015	NOT11	154
6072264	NOT11_FAS12015	NOT11	50
6072265	NOT11_FAS12015	NOT11	67
6072266	NOT11_FAS12015	NOT11	108
6072267	NOT11_FAS12015	NOT11	37
6072268	NOT11_FAS12015	NOT11	81
6072269	NOT11_FAS12015	NOT11	87
6072270	NOT11_FAS12015	NOT11	137
6072271	NOT11_FAS12015	NOT11	194
6072272	NOT11_FAS12015	NOT11	56
6072273	NOT11_FAS12015	NOT11	100
6072274	NOT11_FAS12015	NOT11	91
6072275	NOT11_FAS12015	NOT11	61
6072276	NOT11_FAS12015	NOT11	80
6072277	NOT11_FAS12015	NOT11	87
6072278	NOT11_FAS12015	NOT11	71
6072279	NOT11_FAS12015	NOT11	98
6072280	NOT11_FAS12015	NOT11	50
6072281	NOT11_FAS12015	NOT11	121
6072282	NOT11_FAS12015	NOT11	115
6072283	NOT11_FAS12015	NOT11	110
6072284	NOT11_FAS12015	NOT11	149
6072285	NOT11_FAS12015	NOT11	59
6072286	NOT11_FAS12015	NOT11	39
6072287	NOT11_FAS12015	NOT11	86
6072288	NOT11_FAS12015	NOT11	27
6072289	NOT11_FAS12015	NOT11	104
6072290	NOT11_FAS12015	NOT11	81
6072291	NOT11_FAS12015	NOT11	121
6072292	NOT11_FAS12015	NOT11	151
6072293	NOT11_FAS12015	NOT11	100
6072294	NOT11_FAS12015	NOT11	155
6072295	NOT11_FAS12015	NOT11	95
6072296	NOT11_FAS12015	NOT11	119
6072297	NOT11_FAS12015	NOT11	112
6072298	NOT11_FAS12015	NOT11	30
6072299	NOT11_FAS12015	NOT11	55
6072300	NOT11_FAS12015	NOT11	87
6072301	NOT11_FAS12015	NOT11	27
6072302	NOT11_FAS12015	NOT11	56
6072303	NOT11_FAS12015	NOT11	82
6072304	NOT11_FAS12015	NOT11	87
6072305	NOT11_FAS12015	NOT11	161
6072306	NOT11_FAS12015	NOT11	34
6072307	NOT11_FAS12015	NOT11	36
6072308	NOT11_FAS12015	NOT11	132
6072309	NOT11_FAS12015	NOT11	50
6072310	NOT11_FAS12015	NOT11	88
6072311	NOT11_FAS12015	NOT11	96
6072312	NOT11_FAS12015	NOT11	174
6072313	NOT11_FAS12015	NOT11	53
6072314	NOT11_FAS12015	NOT11	60
6072315	NOT11_FAS12015	NOT11	46
6072316	NOT11_FAS12015	NOT11	45
6072317	NOT11_FAS12015	NOT11	130
6072318	NOT11_FAS12015	NOT11	57
6072319	NOT11_FAS12015	NOT11	93
6072320	NOT11_FAS12015	NOT11	79
6072321	NOT11_FAS12015	NOT11	34
6072322	NOT11_FAS12015	NOT11	118
6072323	NOT11_FAS12015	NOT11	146
6072324	NOT11_FAS12015	NOT11	38
6072325	NOT11_FAS12015	NOT11	82
6072326	NOT11_FAS12015	NOT11	145
6072327	NOT11_FAS12015	NOT11	113
6072328	NOT11_FAS12015	NOT11	84
6072329	NOT11_FAS12015	NOT11	144
6072330	NOT11_FAS12015	NOT11	234
6072331	NOT11_FAS12015	NOT11	109
6072332	NOT11_FAS12015	NOT11	59
6072333	NOT11_FAS12015	NOT11	107
6072334	NOT11_FAS12015	NOT11	100
6072335	NOT11_FAS12015	NOT11	68
6072336	NOT11_FAS12015	NOT11	55
6072337	NOT11_FAS12015	NOT11	63
6072338	NOT11_FAS12015	NOT11	164
6072339	NOT11_FAS12015	NOT11	55
6072340	NOT11_FAS12015	NOT11	60
6072341	NOT11_FAS12015	NOT11	103
6072342	NOT11_FAS12015	NOT11	101
6072343	NOT11_FAS12015	NOT11	54
6072344	NOT11_FAS12015	NOT11	131
6072345	NOT11_FAS12015	NOT11	128
6072346	NOT11_FAS12015	NOT11	148
6072347	NOT11_FAS12015	NOT11	116
6072348	NOT11_FAS12015	NOT11	70
6072349	NOT11_FAS12015	NOT11	109
6072350	NOT11_FAS12015	NOT11	89
6072351	NOT11_FAS12015	NOT11	140
6072352	NOT11_FAS12015	NOT11	61
6072353	NOT11_FAS12015	NOT11	44
6072354	NOT11_FAS12015	NOT11	87
6072355	NOT11_FAS12015	NOT11	134
6072356	NOT11_FAS12015	NOT11	136
6072357	NOT11_FAS12015	NOT11	170
6072358	NOT11_FAS12015	NOT11	70
6072359	NOT11_FAS12015	NOT11	186
6072360	NOT11_FAS12015	NOT11	71
6072361	NOT11_FAS12015	NOT11	78
6072362	NOT11_FAS12015	NOT11	46
6072363	NOT11_FAS12015	NOT11	104
6072364	NOT11_FAS12015	NOT11	61
6072365	NOT11_FAS12015	NOT11	105
6072366	NOT11_FAS12015	NOT11	75
6072367	NOT11_FAS12015	NOT11	80
6072368	NOT11_FAS12015	NOT11	133
6072369	NOT11_FAS12015	NOT11	64
6072370	NOT11_FAS12015	NOT11	72
6072371	NOT11_FAS12015	NOT11	78
6072372	NOT11_FAS12015	NOT11	126
6072373	NOT11_FAS12015	NOT11	32
6072374	NOT11_FAS12015	NOT11	67
6072375	NOT11_FAS12015	NOT11	98
6072376	NOT11_FAS12015	NOT11	52
6072377	NOT11_FAS12015	NOT11	80
6072378	NOT11_FAS12015	NOT11	95
6072379	NOT11_FAS12015	NOT11	58
6072380	NOT11_FAS12015	NOT11	80
6072381	NOT11_FAS12015	NOT11	115
6072382	NOT11_FAS12015	NOT11	198
6072383	NOT11_FAS12015	NOT11	71
6072384	NOT11_FAS12015	NOT11	147
6072385	NOT11_FAS12015	NOT11	63
6072386	NOT11_FAS12015	NOT11	129
6072387	NOT11_FAS12015	NOT11	114
6072388	NOT11_FAS12015	NOT11	103
6072389	NOT11_FAS12015	NOT11	32
6072390	NOT11_FAS12015	NOT11	75
6072391	NOT11_FAS12015	NOT11	130
6072392	NOT11_FAS12015	NOT11	150
6072393	NOT11_FAS12015	NOT11	133
6072394	NOT11_FAS12015	NOT11	104
6072395	NOT11_FAS12015	NOT11	98
6072396	NOT11_FAS12015	NOT11	38
6072397	NOT11_FAS12015	NOT11	126
6072398	NOT11_FAS12015	NOT11	127
6072399	NOT11_FAS12015	NOT11	99
6072400	NOT11_FAS12015	NOT11	136
6072401	NOT11_FAS12015	NOT11	47
6072402	NOT11_FAS12015	NOT11	25
6072403	NOT11_FAS12015	NOT11	91
6072404	NOT11_FAS12015	NOT11	91
6072405	NOT11_FAS12015	NOT11	88
6072406	NOT11_FAS12015	NOT11	102
6072407	NOT11_FAS12015	NOT11	51
6072408	NOT11_FAS12015	NOT11	74
6072409	NOT11_FAS12015	NOT11	75
6072410	NOT11_FAS12015	NOT11	69
6072411	NOT11_FAS12015	NOT11	197
6072412	NOT11_FAS12015	NOT11	34
6072413	NOT11_FAS12015	NOT11	95
6072414	NOT11_FAS12015	NOT11	33
6072415	NOT11_FAS12015	NOT11	90
6072416	NOT11_FAS12015	NOT11	64
6072417	NOT11_FAS12015	NOT11	57
6072418	NOT11_FAS12015	NOT11	89
6072419	NOT11_FAS12015	NOT11	117
6072420	NOT11_FAS12015	NOT11	95
6072421	NOT11_FAS12015	NOT11	148
6072422	NOT11_FAS12015	NOT11	119
6072423	NOT11_FAS12015	NOT11	154
6072424	NOT11_FAS12015	NOT11	69
6072425	NOT11_FAS12015	NOT11	68
6072426	NOT11_FAS12015	NOT11	43
6072427	NOT11_FAS12015	NOT11	105
6072428	NOT11_FAS12015	NOT11	138
6072429	NOT11_FAS12015	NOT11	161
6072430	NOT11_FAS12015	NOT11	43
6072431	NOT11_FAS12015	NOT11	59
6072432	NOT11_FAS12015	NOT11	50
6072433	NOT11_FAS12015	NOT11	11
6072434	NOT11_FAS12015	NOT11	57
6072435	NOT11_FAS12015	NOT11	96
6072436	NOT11_FAS12015	NOT11	41
6072437	NOT11_FAS12015	NOT11	44
6072438	NOT11_FAS12015	NOT11	74
6072439	NOT11_FAS12015	NOT11	43
6072440	NOT11_FAS12015	NOT11	53
6072441	NOT11_FAS12015	NOT11	141
6072442	NOT11_FAS12015	NOT11	225
6072443	NOT11_FAS12015	NOT11	80
6072444	NOT11_FAS12015	NOT11	129
6072445	NOT11_FAS12015	NOT11	66
6072446	NOT11_FAS12015	NOT11	104
6072447	NOT11_FAS12015	NOT11	57
6072448	NOT11_FAS12015	NOT11	181
6072449	NOT11_FAS12015	NOT11	88
6072450	NOT11_FAS12015	NOT11	78
6072451	NOT11_FAS12015	NOT11	77
6072452	NOT11_FAS12015	NOT11	119
6072453	NOT11_FAS12015	NOT11	73
6072454	NOT11_FAS12015	NOT11	70
6072455	NOT11_FAS12015	NOT11	60
6072456	NOT11_FAS12015	NOT11	90
6072457	NOT11_FAS12015	NOT11	113
6072458	NOT11_FAS12015	NOT11	86
6072459	NOT11_FAS12015	NOT11	96
6072460	NOT11_FAS12015	NOT11	79
6072461	NOT11_FAS12015	NOT11	122
6072462	NOT11_FAS12015	NOT11	126
6072463	NOT11_FAS12015	NOT11	79
6072464	NOT11_FAS12015	NOT11	38
6072465	NOT11_FAS12015	NOT11	74
6072466	NOT11_FAS12015	NOT11	77
6072467	NOT11_FAS12015	NOT11	119
6072468	NOT11_FAS12015	NOT11	42
6072469	NOT11_FAS12015	NOT11	115
6072470	NOT11_FAS12015	NOT11	96
6072471	NOT11_FAS12015	NOT11	111
6072472	NOT11_FAS12015	NOT11	151
6072473	NOT11_FAS12015	NOT11	145
6072474	NOT11_FAS12015	NOT11	133
6072475	NOT11_FAS12015	NOT11	196
6072476	NOT11_FAS12015	NOT11	116
6072477	NOT11_FAS12015	NOT11	68
6072478	NOT11_FAS12015	NOT11	120
6072479	NOT11_FAS12015	NOT11	74
6072480	NOT11_FAS12015	NOT11	105
6072481	NOT11_FAS12015	NOT11	159
6072482	NOT11_FAS12015	NOT11	94
6072483	NOT11_FAS12015	NOT11	157
6072484	NOT11_FAS12015	NOT11	59
6072485	NOT11_FAS12015	NOT11	115
6072486	NOT11_FAS12015	NOT11	80
6072487	NOT11_FAS12015	NOT11	72
6072488	NOT11_FAS12015	NOT11	137
6072489	NOT11_FAS12015	NOT11	92
6072490	NOT11_FAS12015	NOT11	30
6072491	NOT11_FAS12015	NOT11	60
6072492	NOT11_FAS12015	NOT11	58
6072493	NOT11_FAS12015	NOT11	53
6072494	NOT11_FAS12015	NOT11	132
6072495	NOT11_FAS12015	NOT11	85
6072496	NOT11_FAS12015	NOT11	83
6072497	NOT11_FAS12015	NOT11	49
6072498	NOT11_FAS12015	NOT11	51
6072499	NOT11_FAS12015	NOT11	99
6072500	NOT11_FAS12015	NOT11	111
6072501	NOT11_FAS12015	NOT11	55
6072502	NOT11_FAS12015	NOT11	70
6072503	NOT11_FAS12015	NOT11	89
6072504	NOT11_FAS12015	NOT11	46
6072505	NOT11_FAS12015	NOT11	81
6072506	NOT11_FAS12015	NOT11	102
6072507	NOT11_FAS12015	NOT11	145
6072508	NOT11_FAS12015	NOT11	91
6072509	NOT11_FAS12015	NOT11	102
6072510	NOT11_FAS12015	NOT11	109
6072511	NOT11_FAS12015	NOT11	122
6072512	NOT11_FAS12015	NOT11	49
6072513	NOT11_FAS12015	NOT11	63
6072514	NOT11_FAS12015	NOT11	36
6072515	NOT11_FAS12015	NOT11	27
6072516	NOT11_FAS12015	NOT11	32
6072517	NOT11_FAS12015	NOT11	98
6072518	NOT11_FAS12015	NOT11	88
6072519	NOT11_FAS12015	NOT11	72
6072520	NOT11_FAS12015	NOT11	125
6072521	NOT11_FAS12015	NOT11	110
6072522	NOT11_FAS12015	NOT11	231
6072523	NOT11_FAS12015	NOT11	117
6072524	NOT11_FAS12015	NOT11	167
6072525	NOT11_FAS12015	NOT11	45
6072526	NOT11_FAS12015	NOT11	83
6072527	NOT11_FAS12015	NOT11	97
6072528	NOT11_FAS12015	NOT11	62
6072529	NOT11_FAS12015	NOT11	83
6072530	NOT11_FAS12015	NOT11	107
6072531	NOT11_FAS12015	NOT11	86
6072532	NOT11_FAS12015	NOT11	119
6072533	NOT11_FAS12015	NOT11	132
6072534	NOT11_FAS12015	NOT11	48
6072535	NOT11_FAS12015	NOT11	120
6072536	NOT11_FAS12015	NOT11	100
6072537	NOT11_FAS12015	NOT11	176
6072538	NOT11_FAS12015	NOT11	60
6072539	NOT11_FAS12015	NOT11	127
6072540	NOT11_FAS12015	NOT11	46
6072541	NOT11_FAS12015	NOT11	52
6072542	NOT11_FAS12015	NOT11	91
6072543	NOT11_FAS12015	NOT11	103
6072544	NOT11_FAS12015	NOT11	87
6072545	NOT11_FAS12015	NOT11	120
6072546	NOT11_FAS12015	NOT11	88
6072547	NOT11_FAS12015	NOT11	58
6072548	NOT11_FAS12015	NOT11	86
6072549	NOT11_FAS12015	NOT11	93
6072550	NOT11_FAS12015	NOT11	152
6072551	NOT11_FAS12015	NOT11	61
6072552	NOT11_FAS12015	NOT11	126
6072553	NOT11_FAS12015	NOT11	98
6072554	NOT11_FAS12015	NOT11	88
6072555	NOT11_FAS12015	NOT11	119
6072556	NOT11_FAS12015	NOT11	91
6072557	NOT11_FAS12015	NOT11	138
6072558	NOT11_FAS12015	NOT11	160
6072559	NOT11_FAS12015	NOT11	71
6072560	NOT11_FAS12015	NOT11	127
6072561	NOT11_FAS12015	NOT11	125
6072562	NOT11_FAS12015	NOT11	32
6072563	NOT11_FAS12015	NOT11	61
6072564	NOT11_FAS12015	NOT11	104
6072565	NOT11_FAS12015	NOT11	31
6072566	NOT11_FAS12015	NOT11	193
6072567	NOT11_FAS12015	NOT11	43
6072568	NOT11_FAS12015	NOT11	115
6072569	NOT11_FAS12015	NOT11	102
6072570	NOT11_FAS12015	NOT11	154
6072571	NOT11_FAS12015	NOT11	94
6072572	NOT11_FAS12015	NOT11	52
6072573	NOT11_FAS12015	NOT11	112
6072574	NOT11_FAS12015	NOT11	130
6072575	NOT11_FAS12015	NOT11	62
6072576	NOT11_FAS12015	NOT11	85
6072577	NOT11_FAS12015	NOT11	48
6072578	NOT11_FAS12015	NOT11	100
6072579	NOT11_FAS12015	NOT11	165
6072580	NOT11_FAS12015	NOT11	152
6072581	NOT11_FAS12015	NOT11	38
6072582	NOT11_FAS12015	NOT11	99
6072583	NOT11_FAS12015	NOT11	50
6072584	NOT11_FAS12015	NOT11	76
6072585	NOT11_FAS12015	NOT11	153
6072586	NOT11_FAS12015	NOT11	55
6072587	NOT11_FAS12015	NOT11	105
6072588	NOT11_FAS12015	NOT11	183
6072589	NOT11_FAS12015	NOT11	100
6072590	NOT11_FAS12015	NOT11	70
6072591	NOT11_FAS12015	NOT11	98
6072592	NOT11_FAS12015	NOT11	134
6072593	NOT11_FAS12015	NOT11	51
6072594	NOT11_FAS12015	NOT11	61
6072595	NOT11_FAS12015	NOT11	33
6072596	NOT11_FAS12015	NOT11	124
6072597	NOT11_FAS12015	NOT11	59
6072598	NOT11_FAS12015	NOT11	77
6072599	NOT11_FAS12015	NOT11	37
6072600	NOT11_FAS12015	NOT11	57
6072601	NOT11_FAS12015	NOT11	101
6072602	NOT11_FAS12015	NOT11	63
6072603	NOT11_FAS12015	NOT11	22
6072604	NOT11_FAS12015	NOT11	50
6072605	NOT11_FAS12015	NOT11	68
6072606	NOT11_FAS12015	NOT11	78
6072607	NOT11_FAS12015	NOT11	50
6072608	NOT11_FAS12015	NOT11	136
6072609	NOT11_FAS12015	NOT11	128
6072610	NOT11_FAS12015	NOT11	48
6072611	NOT11_FAS12015	NOT11	131
6072612	NOT11_FAS12015	NOT11	110
6072613	NOT11_FAS12015	NOT11	81
6072614	NOT11_FAS12015	NOT11	92
6072615	NOT11_FAS12015	NOT11	96
6072616	NOT11_FAS12015	NOT11	149
6072617	NOT11_FAS12015	NOT11	53
6072618	NOT11_FAS12015	NOT11	124
6072619	NOT11_FAS12015	NOT11	60
6072620	NOT11_FAS12015	NOT11	69
6072621	NOT11_FAS12015	NOT11	37
6072622	NOT11_FAS12015	NOT11	125
6072623	NOT11_FAS12015	NOT11	66
6072624	NOT11_FAS12015	NOT11	239
6072625	NOT11_FAS12015	NOT11	57
6072626	NOT11_FAS12015	NOT11	39
6072627	NOT11_FAS12015	NOT11	93
6072628	NOT11_FAS12015	NOT11	56
6072629	NOT11_FAS12015	NOT11	105
6072630	NOT11_FAS12015	NOT11	148
6072631	NOT11_FAS12015	NOT11	92
6072632	NOT11_FAS12015	NOT11	79
6072633	NOT11_FAS12015	NOT11	156
6072634	NOT11_FAS12015	NOT11	185
6072635	NOT11_FAS12015	NOT11	43
6072636	NOT11_FAS12015	NOT11	70
6072637	NOT11_FAS12015	NOT11	58
6072638	NOT11_FAS12015	NOT11	100
6072639	NOT11_FAS12015	NOT11	123
6072640	NOT11_FAS12015	NOT11	58
6072641	NOT11_FAS12015	NOT11	78
6072642	NOT11_FAS12015	NOT11	88
6072643	NOT11_FAS12015	NOT11	163
6072644	NOT11_FAS12015	NOT11	122
6072645	NOT11_FAS12015	NOT11	148
6072646	NOT11_FAS12015	NOT11	77
6072647	NOT11_FAS12015	NOT11	109
6072648	NOT11_FAS12015	NOT11	87
6072649	NOT11_FAS12015	NOT11	180
6072650	NOT11_FAS12015	NOT11	70
6072651	NOT11_FAS12015	NOT11	139
6072652	NOT11_FAS12015	NOT11	115
6072653	NOT11_FAS12015	NOT11	111
6072654	NOT11_FAS12015	NOT11	129
6072655	NOT11_FAS12015	NOT11	95
6072656	NOT11_FAS12015	NOT11	122
6072657	NOT11_FAS12015	NOT11	136
6072658	NOT11_FAS12015	NOT11	114
6072659	NOT11_FAS12015	NOT11	109
6072660	NOT11_FAS12015	NOT11	61
6072661	NOT11_FAS12015	NOT11	153
6072662	NOT11_FAS12015	NOT11	182
6072663	NOT11_FAS12015	NOT11	99
6072664	NOT11_FAS12015	NOT11	158
6072665	NOT11_FAS12015	NOT11	154
6072666	NOT11_FAS12015	NOT11	45
6072667	NOT11_FAS12015	NOT11	122
6072668	NOT11_FAS12015	NOT11	58
6072669	NOT11_FAS12015	NOT11	75
6072670	NOT11_FAS12015	NOT11	75
6072671	NOT11_FAS12015	NOT11	137
6072672	NOT11_FAS12015	NOT11	96
6072673	NOT11_FAS12015	NOT11	61
6072674	NOT11_FAS12015	NOT11	127
6072675	NOT11_FAS12015	NOT11	73
6072676	NOT11_FAS12015	NOT11	58
6072677	NOT11_FAS12015	NOT11	53
6072678	NOT11_FAS12015	NOT11	161
6072679	NOT11_FAS12015	NOT11	151
6072680	NOT11_FAS12015	NOT11	39
6072681	NOT11_FAS12015	NOT11	61
6072682	NOT11_FAS12015	NOT11	141
6072683	NOT11_FAS12015	NOT11	67
6072684	NOT11_FAS12015	NOT11	84
6072685	NOT11_FAS12015	NOT11	110
6072686	NOT11_FAS12015	NOT11	34
6072687	NOT11_FAS12015	NOT11	81
6072688	NOT11_FAS12015	NOT11	34
6072689	NOT11_FAS12015	NOT11	59
6072690	NOT11_FAS12015	NOT11	197
6072691	NOT11_FAS12015	NOT11	68
6072692	NOT11_FAS12015	NOT11	84
6072693	NOT11_FAS12015	NOT11	60
6072694	NOT11_FAS12015	NOT11	113
6072695	NOT11_FAS12015	NOT11	118
6072696	NOT11_FAS12015	NOT11	83
6072697	NOT11_FAS12015	NOT11	57
6072698	NOT11_FAS12015	NOT11	144
6072699	NOT11_FAS12015	NOT11	76
6072700	NOT11_FAS12015	NOT11	84
6072701	NOT11_FAS12015	NOT11	105
6072702	NOT11_FAS12015	NOT11	62
6072703	NOT11_FAS12015	NOT11	47
6072704	NOT11_FAS12015	NOT11	102
6072705	NOT11_FAS12015	NOT11	120
6072706	NOT11_FAS12015	NOT11	61
6072707	NOT11_FAS12015	NOT11	53
6072708	NOT11_FAS12015	NOT11	80
6072709	NOT11_FAS12015	NOT11	45
6072710	NOT11_FAS12015	NOT11	113
6072711	NOT11_FAS12015	NOT11	42
6072712	NOT11_FAS12015	NOT11	86
6072713	NOT11_FAS12015	NOT11	103
6072714	NOT11_FAS12015	NOT11	65
6072715	NOT11_FAS12015	NOT11	177
6072716	NOT11_FAS12015	NOT11	149
6072717	NOT11_FAS12015	NOT11	46
6072718	NOT11_FAS12015	NOT11	89
6072719	NOT11_FAS12015	NOT11	64
6072720	NOT11_FAS12015	NOT11	156
6072721	NOT11_FAS12015	NOT11	69
6072722	NOT11_FAS12015	NOT11	87
6072723	NOT11_FAS12015	NOT11	65
6072724	NOT11_FAS12015	NOT11	156
6072725	NOT11_FAS12015	NOT11	93
6072726	NOT11_FAS12015	NOT11	74
6072727	NOT11_FAS12015	NOT11	47
6072728	NOT11_FAS12015	NOT11	95
6072729	NOT11_FAS12015	NOT11	63
6072730	NOT11_FAS12015	NOT11	71
6072731	NOT11_FAS12015	NOT11	78
6072732	NOT11_FAS12015	NOT11	105
6072733	NOT11_FAS12015	NOT11	113
6072734	NOT11_FAS12015	NOT11	38
6072735	NOT11_FAS12015	NOT11	92
6072736	NOT11_FAS12015	NOT11	27
6072737	NOT11_FAS12015	NOT11	91
6072738	NOT11_FAS12015	NOT11	171
6072739	NOT11_FAS12015	NOT11	66
6072740	NOT11_FAS12015	NOT11	149
6072741	NOT11_FAS12015	NOT11	48
6072742	NOT11_FAS12015	NOT11	93
6072743	NOT11_FAS12015	NOT11	48
6072744	NOT11_FAS12015	NOT11	59
6072745	NOT11_FAS12015	NOT11	85
6072746	NOT11_FAS12015	NOT11	150
6072747	NOT11_FAS12015	NOT11	98
6072748	NOT11_FAS12015	NOT11	58
6072749	NOT11_FAS12015	NOT11	139
6072750	NOT11_FAS12015	NOT11	223
6072751	NOT11_FAS12015	NOT11	89
6072752	NOT11_FAS12015	NOT11	163
6072753	NOT11_FAS12015	NOT11	97
6072754	NOT11_FAS12015	NOT11	68
6072755	NOT11_FAS12015	NOT11	56
6072756	NOT11_FAS12015	NOT11	98
6072757	NOT11_FAS12015	NOT11	64
6072758	NOT11_FAS12015	NOT11	154
6072759	NOT11_FAS12015	NOT11	182
6072760	NOT11_FAS12015	NOT11	51
6072761	NOT11_FAS12015	NOT11	28
6072762	NOT11_FAS12015	NOT11	106
6072763	NOT11_FAS12015	NOT11	147
6072764	NOT11_FAS12015	NOT11	75
6072765	NOT11_FAS12015	NOT11	57
6072766	NOT11_FAS12015	NOT11	94
6072767	NOT11_FAS12015	NOT11	92
6072768	NOT11_FAS12015	NOT11	66
6072769	NOT11_FAS12015	NOT11	78
6072770	NOT11_FAS12015	NOT11	125
6072771	NOT11_FAS12015	NOT11	119
6072772	NOT11_FAS12015	NOT11	119
6072773	NOT11_FAS12015	NOT11	109
6072774	NOT11_FAS12015	NOT11	136
6072775	NOT11_FAS12015	NOT11	78
6072776	NOT11_FAS12015	NOT11	105
6072777	NOT11_FAS12015	NOT11	144
6072778	NOT11_FAS12015	NOT11	78
6072779	NOT11_FAS12015	NOT11	135
6072780	NOT11_FAS12015	NOT11	91
6072781	NOT11_FAS12015	NOT11	123
6072782	NOT11_FAS12015	NOT11	69
6072783	NOT11_FAS12015	NOT11	56
6072784	NOT11_FAS12015	NOT11	28
6072785	NOT11_FAS12015	NOT11	125
6072786	NOT11_FAS12015	NOT11	85
6072787	NOT11_FAS12015	NOT11	108
6072788	NOT11_FAS12015	NOT11	91
6072789	NOT11_FAS12015	NOT11	82
6072790	NOT11_FAS12015	NOT11	147
6072791	NOT11_FAS12015	NOT11	143
6072792	NOT11_FAS12015	NOT11	181
6072793	NOT11_FAS12015	NOT11	249
6072794	NOT11_FAS12015	NOT11	75
6072795	NOT11_FAS12015	NOT11	134
6072796	NOT11_FAS12015	NOT11	74
6072797	NOT11_FAS12015	NOT11	57
6072798	NOT11_FAS12015	NOT11	44
6072799	NOT11_FAS12015	NOT11	193
6072800	NOT11_FAS12015	NOT11	157
6072801	NOT11_FAS12015	NOT11	70
6072802	NOT11_FAS12015	NOT11	80
6072803	NOT11_FAS12015	NOT11	60
6072804	NOT11_FAS12015	NOT11	105
6072805	NOT11_FAS12015	NOT11	92
6072806	NOT11_FAS12015	NOT11	123
6072807	NOT11_FAS12015	NOT11	73
6072808	NOT11_FAS12015	NOT11	29
6072809	NOT11_FAS12015	NOT11	56
6072810	NOT11_FAS12015	NOT11	115
6072811	NOT11_FAS12015	NOT11	80
6072812	NOT11_FAS12015	NOT11	118
6072813	NOT11_FAS12015	NOT11	52
6072814	NOT11_FAS12015	NOT11	53
6072815	NOT11_FAS12015	NOT11	12
6072816	NOT11_FAS12015	NOT11	110
6072817	NOT11_FAS12015	NOT11	141
6072818	NOT11_FAS12015	NOT11	98
6072819	NOT11_FAS12015	NOT11	70
6072820	NOT11_FAS12015	NOT11	191
6072821	NOT11_FAS12015	NOT11	73
6072822	NOT11_FAS12015	NOT11	67
6072823	NOT11_FAS12015	NOT11	80
6072824	NOT11_FAS12015	NOT11	84
6072825	NOT11_FAS12015	NOT11	96
6072826	NOT11_FAS12015	NOT11	67
6072827	NOT11_FAS12015	NOT11	75
6072828	NOT11_FAS12015	NOT11	80
6072829	NOT11_FAS12015	NOT11	60
6072830	NOT11_FAS12015	NOT11	127
6072831	NOT11_FAS12015	NOT11	100
6072832	NOT11_FAS12015	NOT11	42
6072833	NOT11_FAS12015	NOT11	103
6072834	NOT11_FAS12015	NOT11	127
6072835	NOT11_FAS12015	NOT11	101
6072836	NOT11_FAS12015	NOT11	52
6072837	NOT11_FAS12015	NOT11	115
6072838	NOT11_FAS12015	NOT11	75
6072839	NOT11_FAS12015	NOT11	171
6072840	NOT11_FAS12015	NOT11	146
6072841	NOT11_FAS12015	NOT11	126
6072842	NOT11_FAS12015	NOT11	87
6072843	NOT11_FAS12015	NOT11	53
6072844	NOT11_FAS12015	NOT11	64
6072845	NOT11_FAS12015	NOT11	122
6072846	NOT11_FAS12015	NOT11	84
6072847	NOT11_FAS12015	NOT11	134
6072848	NOT11_FAS12015	NOT11	97
6072849	NOT11_FAS12015	NOT11	73
6072850	NOT11_FAS12015	NOT11	64
6072851	NOT11_FAS12015	NOT11	74
6072852	NOT11_FAS12015	NOT11	38
6072853	NOT11_FAS12015	NOT11	70
6072854	NOT11_FAS12015	NOT11	56
6072855	NOT11_FAS12015	NOT11	83
6072856	NOT11_FAS12015	NOT11	78
6072857	NOT11_FAS12015	NOT11	141
6072858	NOT11_FAS12015	NOT11	109
6072859	NOT11_FAS12015	NOT11	74
6072860	NOT11_FAS12015	NOT11	88
6072861	NOT11_FAS12015	NOT11	82
6072862	NOT11_FAS12015	NOT11	52
6072863	NOT11_FAS12015	NOT11	172
6072864	NOT11_FAS12015	NOT11	151
6072865	NOT11_FAS12015	NOT11	136
6072866	NOT11_FAS12015	NOT11	204
6072867	NOT11_FAS12015	NOT11	81
6072868	NOT11_FAS12015	NOT11	110
6072869	NOT11_FAS12015	NOT11	192
6072870	NOT11_FAS12015	NOT11	62
6072871	NOT11_FAS12015	NOT11	200
6072872	NOT11_FAS12015	NOT11	126
6072873	NOT11_FAS12015	NOT11	216
6072874	NOT11_FAS12015	NOT11	48
6072875	NOT11_FAS12015	NOT11	122
6072876	NOT11_FAS12015	NOT11	59
6072877	NOT11_FAS12015	NOT11	45
6072878	NOT11_FAS12015	NOT11	63
6072879	NOT11_FAS12015	NOT11	128
6072880	NOT11_FAS12015	NOT11	51
6072881	NOT11_FAS12015	NOT11	105
6072882	NOT11_FAS12015	NOT11	65
6072883	NOT11_FAS12015	NOT11	135
6072884	NOT11_FAS12015	NOT11	75
6072885	NOT11_FAS12015	NOT11	92
6072886	NOT11_FAS12015	NOT11	86
6072887	NOT11_FAS12015	NOT11	91
6072888	NOT11_FAS12015	NOT11	54
6072889	NOT11_FAS12015	NOT11	177
6072890	NOT11_FAS12015	NOT11	52
6072891	NOT11_FAS12015	NOT11	95
6072892	NOT11_FAS12015	NOT11	118
6072893	NOT11_FAS12015	NOT11	64
6072894	NOT11_FAS12015	NOT11	51
6072895	NOT11_FAS12015	NOT11	125
6072896	NOT11_FAS12015	NOT11	47
6072897	NOT11_FAS12015	NOT11	80
6072898	NOT11_FAS12015	NOT11	104
6072899	NOT11_FAS12015	NOT11	50
6072900	NOT11_FAS12015	NOT11	44
6072901	NOT11_FAS12015	NOT11	86
6072902	NOT11_FAS12015	NOT11	105
6072903	NOT11_FAS12015	NOT11	123
6072904	NOT11_FAS12015	NOT11	83
6072905	NOT11_FAS12015	NOT11	72
6072906	NOT11_FAS12015	NOT11	140
6072907	NOT11_FAS12015	NOT11	98
6072908	NOT11_FAS12015	NOT11	52
6072909	NOT11_FAS12015	NOT11	117
6072910	NOT11_FAS12015	NOT11	63
6072911	NOT11_FAS12015	NOT11	78
6072912	NOT11_FAS12015	NOT11	137
6072913	NOT11_FAS12015	NOT11	188
6072914	NOT11_FAS12015	NOT11	175
6072915	NOT11_FAS12015	NOT11	42
6072916	NOT11_FAS12015	NOT11	102
6072917	NOT11_FAS12015	NOT11	134
6072918	NOT11_FAS12015	NOT11	93
6072919	NOT11_FAS12015	NOT11	121
6072920	NOT11_FAS12015	NOT11	173
6072921	NOT11_FAS12015	NOT11	97
6072922	NOT11_FAS12015	NOT11	136
6072923	NOT11_FAS12015	NOT11	115
6072924	NOT11_FAS12015	NOT11	79
6072925	NOT11_FAS12015	NOT11	70
6072926	NOT11_FAS12015	NOT11	115
6072927	NOT11_FAS12015	NOT11	135
6072928	NOT11_FAS12015	NOT11	79
6072929	NOT11_FAS12015	NOT11	44
6072930	NOT11_FAS12015	NOT11	32
6072931	NOT11_FAS12015	NOT11	98
6072932	NOT11_FAS12015	NOT11	109
6072933	NOT11_FAS12015	NOT11	157
6072934	NOT11_FAS12015	NOT11	83
6072935	NOT11_FAS12015	NOT11	46
6072936	NOT11_FAS12015	NOT11	50
6072937	NOT11_FAS12015	NOT11	97
6072938	NOT11_FAS12015	NOT11	80
6072939	NOT11_FAS12015	NOT11	94
6072940	NOT11_FAS12015	NOT11	96
6072941	NOT11_FAS12015	NOT11	109
6072942	NOT11_FAS12015	NOT11	60
6072943	NOT11_FAS12015	NOT11	128
6072944	NOT11_FAS12015	NOT11	207
6072945	NOT11_FAS12015	NOT11	42
6072946	NOT11_FAS12015	NOT11	87
6072947	NOT11_FAS12015	NOT11	40
6072948	NOT11_FAS12015	NOT11	28
6072949	NOT11_FAS12015	NOT11	128
6072950	NOT11_FAS12015	NOT11	55
6072951	NOT11_FAS12015	NOT11	85
6072952	NOT11_FAS12015	NOT11	56
6072953	NOT11_FAS12015	NOT11	119
6072954	NOT11_FAS12015	NOT11	46
6072955	NOT11_FAS12015	NOT11	43
6072956	NOT11_FAS12015	NOT11	50
6072957	NOT11_FAS12015	NOT11	132
6072958	NOT11_FAS12015	NOT11	64
6072959	NOT11_FAS12015	NOT11	170
6072960	NOT11_FAS12015	NOT11	87
6072961	NOT11_FAS12015	NOT11	157
6072962	NOT11_FAS12015	NOT11	52
6072963	NOT11_FAS12015	NOT11	159
6072964	NOT11_FAS12015	NOT11	153
6072965	NOT11_FAS12015	NOT11	142
6072966	NOT11_FAS12015	NOT11	55
6072967	NOT11_FAS12015	NOT11	97
6072968	NOT11_FAS12015	NOT11	121
6072969	NOT11_FAS12015	NOT11	71
6072970	NOT11_FAS12015	NOT11	86
6072971	NOT11_FAS12015	NOT11	76
6072972	NOT11_FAS12015	NOT11	67
6072973	NOT11_FAS12015	NOT11	143
6072974	NOT11_FAS12015	NOT11	117
6072975	NOT11_FAS12015	NOT11	130
6072976	NOT11_FAS12015	NOT11	73
6072977	NOT11_FAS12015	NOT11	140
6072978	NOT11_FAS12015	NOT11	61
6072979	NOT11_FAS12015	NOT11	145
6072980	NOT11_FAS12015	NOT11	90
6072981	NOT11_FAS12015	NOT11	8
6072982	NOT11_FAS12015	NOT11	41
6072983	NOT11_FAS12015	NOT11	85
6072984	NOT11_FAS12015	NOT11	242
6072985	NOT11_FAS12015	NOT11	44
6072986	NOT11_FAS12015	NOT11	124
6072987	NOT11_FAS12015	NOT11	91
6072988	NOT11_FAS12015	NOT11	106
6072989	NOT11_FAS12015	NOT11	49
6072990	NOT11_FAS12015	NOT11	81
6072991	NOT11_FAS12015	NOT11	113
6072992	NOT11_FAS12015	NOT11	109
6072993	NOT11_FAS12015	NOT11	60
6072994	NOT11_FAS12015	NOT11	108
6072995	NOT11_FAS12015	NOT11	113
6072996	NOT11_FAS12015	NOT11	166
6072997	NOT11_FAS12015	NOT11	55
6072998	NOT11_FAS12015	NOT11	127
6072999	NOT11_FAS12015	NOT11	104
6073000	NOT11_FAS12015	NOT11	81
6073001	NOT11_FAS12015	NOT11	208
6073002	NOT11_FAS12015	NOT11	66
6073003	NOT11_FAS12015	NOT11	76
6073004	NOT11_FAS12015	NOT11	62
6073005	NOT11_FAS12015	NOT11	88
6073006	NOT11_FAS12015	NOT11	104
6073007	NOT11_FAS12015	NOT11	106
6073008	NOT11_FAS12015	NOT11	109
6073009	NOT11_FAS12015	NOT11	80
6073010	NOT11_FAS12015	NOT11	121
6073011	NOT11_FAS12015	NOT11	95
6073012	NOT11_FAS12015	NOT11	95
6073013	NOT11_FAS12015	NOT11	76
6073014	NOT11_FAS12015	NOT11	132
6073015	NOT11_FAS12015	NOT11	57
6073016	NOT11_FAS12015	NOT11	89
6073017	NOT11_FAS12015	NOT11	97
6073018	NOT11_FAS12015	NOT11	70
6073019	NOT11_FAS12015	NOT11	38
6073020	NOT11_FAS12015	NOT11	54
6073021	NOT11_FAS12015	NOT11	80
6073022	NOT11_FAS12015	NOT11	63
6073023	NOT11_FAS12015	NOT11	101
6073024	NOT11_FAS12015	NOT11	38
6073025	NOT11_FAS12015	NOT11	125
6073026	NOT11_FAS12015	NOT11	111
6073027	NOT11_FAS12015	NOT11	159
6073028	NOT11_FAS12015	NOT11	134
6073029	NOT11_FAS12015	NOT11	126
6073030	NOT11_FAS12015	NOT11	166
6073031	NOT11_FAS12015	NOT11	95
6073032	NOT11_FAS12015	NOT11	69
6073033	NOT11_FAS12015	NOT11	128
6073034	NOT11_FAS12015	NOT11	133
6073035	NOT11_FAS12015	NOT11	73
6073036	NOT11_FAS12015	NOT11	60
6073037	NOT11_FAS12015	NOT11	91
6073038	NOT11_FAS12015	NOT11	62
6073039	NOT11_FAS12015	NOT11	90
6073040	NOT11_FAS12015	NOT11	55
6073041	NOT11_FAS12015	NOT11	87
6073042	NOT11_FAS12015	NOT11	89
6073043	NOT11_FAS12015	NOT11	83
6073044	NOT11_FAS12015	NOT11	151
6073045	NOT11_FAS12015	NOT11	123
6073046	NOT11_FAS12015	NOT11	66
6073047	NOT11_FAS12015	NOT11	157
6073048	NOT11_FAS12015	NOT11	44
6073049	NOT11_FAS12015	NOT11	125
6073050	NOT11_FAS12015	NOT11	71
6073051	NOT11_FAS12015	NOT11	66
6073052	NOT11_FAS12015	NOT11	53
6073053	NOT11_FAS12015	NOT11	133
6073054	NOT11_FAS12015	NOT11	122
6073055	NOT11_FAS12015	NOT11	99
6073056	NOT11_FAS12015	NOT11	63
6073057	NOT11_FAS12015	NOT11	95
6073058	NOT11_FAS12015	NOT11	100
6073059	NOT11_FAS12015	NOT11	129
6073060	NOT11_FAS12015	NOT11	146
6073061	NOT11_FAS12015	NOT11	75
6073062	NOT11_FAS12015	NOT11	210
6073063	NOT11_FAS12015	NOT11	60
6073064	NOT11_FAS12015	NOT11	70
6073065	NOT11_FAS12015	NOT11	112
6073066	NOT11_FAS12015	NOT11	80
6073067	NOT11_FAS12015	NOT11	97
6073068	NOT11_FAS12015	NOT11	120
6073069	NOT11_FAS12015	NOT11	35
6073070	NOT11_FAS12015	NOT11	221
6073071	NOT11_FAS12015	NOT11	50
6073072	NOT11_FAS12015	NOT11	91
6073073	NOT11_FAS12015	NOT11	121
6073074	NOT11_FAS12015	NOT11	51
6073075	NOT11_FAS12015	NOT11	150
6073076	NOT11_FAS12015	NOT11	61
6073077	NOT11_FAS12015	NOT11	45
6073078	NOT11_FAS12015	NOT11	94
6073079	NOT11_FAS12015	NOT11	66
6073080	NOT11_FAS12015	NOT11	81
6073081	NOT11_FAS12015	NOT11	156
6073082	NOT11_FAS12015	NOT11	68
6073083	NOT11_FAS12015	NOT11	110
6073084	NOT11_FAS12015	NOT11	190
6073085	NOT11_FAS12015	NOT11	80
6073086	NOT11_FAS12015	NOT11	170
6073087	NOT11_FAS12015	NOT11	117
6073088	NOT11_FAS12015	NOT11	52
6073089	NOT11_FAS12015	NOT11	195
6073090	NOT11_FAS12015	NOT11	84
6073091	NOT11_FAS12015	NOT11	191
6073092	NOT11_FAS12015	NOT11	101
6073093	NOT11_FAS12015	NOT11	58
6073094	NOT11_FAS12015	NOT11	98
6073095	NOT11_FAS12015	NOT11	49
6073096	NOT11_FAS12015	NOT11	83
6073097	NOT11_FAS12015	NOT11	42
6073098	NOT11_FAS12015	NOT11	59
6073099	NOT11_FAS12015	NOT11	74
6073100	NOT11_FAS12015	NOT11	41
6073101	NOT11_FAS12015	NOT11	96
6073102	NOT11_FAS12015	NOT11	68
6073103	NOT11_FAS12015	NOT11	34
6073104	NOT11_FAS12015	NOT11	54
6073105	NOT11_FAS12015	NOT11	128
6073106	NOT11_FAS12015	NOT11	74
6073107	NOT11_FAS12015	NOT11	153
6073108	NOT11_FAS12015	NOT11	104
6073109	NOT11_FAS12015	NOT11	92
6073110	NOT11_FAS12015	NOT11	132
6073111	NOT11_FAS12015	NOT11	144
6073112	NOT11_FAS12015	NOT11	60
6073113	NOT11_FAS12015	NOT11	41
6073114	NOT11_FAS12015	NOT11	52
6073115	NOT11_FAS12015	NOT11	81
6073116	NOT11_FAS12015	NOT11	156
6073117	NOT11_FAS12015	NOT11	52
6073118	NOT11_FAS12015	NOT11	122
6073119	NOT11_FAS12015	NOT11	40
6073120	NOT11_FAS12015	NOT11	154
6073121	NOT11_FAS12015	NOT11	104
6073122	NOT11_FAS12015	NOT11	68
6073123	NOT11_FAS12015	NOT11	37
6073124	NOT11_FAS12015	NOT11	63
6073125	NOT11_FAS12015	NOT11	81
6073126	NOT11_FAS12015	NOT11	72
6073127	NOT11_FAS12015	NOT11	80
6073128	NOT11_FAS12015	NOT11	80
6073129	NOT11_FAS12015	NOT11	67
6073130	NOT11_FAS12015	NOT11	78
6073131	NOT11_FAS12015	NOT11	73
6073132	NOT11_FAS12015	NOT11	46
6073133	NOT11_FAS12015	NOT11	107
6073134	NOT11_FAS12015	NOT11	116
6073135	NOT11_FAS12015	NOT11	71
6073136	NOT11_FAS12015	NOT11	134
6073137	NOT11_FAS12015	NOT11	81
6073138	NOT11_FAS12015	NOT11	36
6073139	NOT11_FAS12015	NOT11	41
6073140	NOT11_FAS12015	NOT11	76
6073141	NOT11_FAS12015	NOT11	165
6073142	NOT11_FAS12015	NOT11	42
6073143	NOT11_FAS12015	NOT11	103
6073144	NOT11_FAS12015	NOT11	86
6073145	NOT11_FAS12015	NOT11	49
6073146	NOT11_FAS12015	NOT11	46
6073147	NOT11_FAS12015	NOT11	7
6073148	NOT11_FAS12015	NOT11	163
6073149	NOT11_FAS12015	NOT11	145
6073150	NOT11_FAS12015	NOT11	55
6073151	NOT11_FAS12015	NOT11	138
6073152	NOT11_FAS12015	NOT11	94
6073153	NOT11_FAS12015	NOT11	52
6073154	NOT11_FAS12015	NOT11	151
6073155	NOT11_FAS12015	NOT11	157
6073156	NOT11_FAS12015	NOT11	195
6073157	NOT11_FAS12015	NOT11	85
6073158	NOT11_FAS12015	NOT11	135
6073159	NOT11_FAS12015	NOT11	106
6073160	NOT11_FAS12015	NOT11	47
6073161	NOT11_FAS12015	NOT11	115
6073162	NOT11_FAS12015	NOT11	81
6073163	NOT11_FAS12015	NOT11	27
6073164	NOT11_FAS12015	NOT11	48
6073165	NOT11_FAS12015	NOT11	116
6073166	NOT11_FAS12015	NOT11	157
6073167	NOT11_FAS12015	NOT11	143
6073168	NOT11_FAS12015	NOT11	72
6073169	NOT11_FAS12015	NOT11	45
6073170	NOT11_FAS12015	NOT11	34
6073171	NOT11_FAS12015	NOT11	129
6073172	NOT11_FAS12015	NOT11	188
6073173	NOT11_FAS12015	NOT11	138
6073174	NOT11_FAS12015	NOT11	71
6073175	NOT11_FAS12015	NOT11	69
6073176	NOT11_FAS12015	NOT11	31
6073177	NOT11_FAS12015	NOT11	22
6073178	NOT11_FAS12015	NOT11	101
6073179	NOT11_FAS12015	NOT11	101
6073180	NOT11_FAS12015	NOT11	105
6073181	NOT11_FAS12015	NOT11	113
6073182	NOT11_FAS12015	NOT11	81
6073183	NOT11_FAS12015	NOT11	115
6073184	NOT11_FAS12015	NOT11	127
6073185	NOT11_FAS12015	NOT11	111
6073186	NOT11_FAS12015	NOT11	141
6073187	NOT11_FAS12015	NOT11	53
6073188	NOT11_FAS12015	NOT11	106
6073189	NOT11_FAS12015	NOT11	74
6073190	NOT11_FAS12015	NOT11	117
6073191	NOT11_FAS12015	NOT11	119
6073192	NOT11_FAS12015	NOT11	104
6073193	NOT11_FAS12015	NOT11	80
6073194	NOT11_FAS12015	NOT11	105
6073195	NOT11_FAS12015	NOT11	132
6073196	NOT11_FAS12015	NOT11	54
6073197	NOT11_FAS12015	NOT11	108
6073198	NOT11_FAS12015	NOT11	108
6073199	NOT11_FAS12015	NOT11	79
6073200	NOT11_FAS12015	NOT11	60
6073201	NOT11_FAS12015	NOT11	69
6073202	NOT11_FAS12015	NOT11	119
6073203	NOT11_FAS12015	NOT11	82
6073204	NOT11_FAS12015	NOT11	141
6073205	NOT11_FAS12015	NOT11	75
6073206	NOT11_FAS12015	NOT11	203
6073207	NOT11_FAS12015	NOT11	90
6073208	NOT11_FAS12015	NOT11	291
6073209	NOT11_FAS12015	NOT11	41
6073210	NOT11_FAS12015	NOT11	130
6073211	NOT11_FAS12015	NOT11	166
6073212	NOT11_FAS12015	NOT11	120
6073213	NOT11_FAS12015	NOT11	93
6073214	NOT11_FAS12015	NOT11	143
6073215	NOT11_FAS12015	NOT11	192
6073216	NOT11_FAS12015	NOT11	127
6073217	NOT11_FAS12015	NOT11	62
6073218	NOT11_FAS12015	NOT11	53
6073219	NOT11_FAS12015	NOT11	79
6073220	NOT11_FAS12015	NOT11	46
6073221	NOT11_FAS12015	NOT11	108
6073222	NOT11_FAS12015	NOT11	79
6073223	NOT11_FAS12015	NOT11	112
6073224	NOT11_FAS12015	NOT11	115
6073225	NOT11_FAS12015	NOT11	126
6073226	NOT11_FAS12015	NOT11	56
6073227	NOT11_FAS12015	NOT11	168
6073228	NOT11_FAS12015	NOT11	134
6073229	NOT11_FAS12015	NOT11	79
6073230	NOT11_FAS12015	NOT11	56
6073231	NOT11_FAS12015	NOT11	43
6073232	NOT11_FAS12015	NOT11	131
6073233	NOT11_FAS12015	NOT11	133
6073234	NOT11_FAS12015	NOT11	126
6073235	NOT11_FAS12015	NOT11	45
6073236	NOT11_FAS12015	NOT11	108
6073237	NOT11_FAS12015	NOT11	69
6073238	NOT11_FAS12015	NOT11	67
6073239	NOT11_FAS12015	NOT11	133
6073240	NOT11_FAS12015	NOT11	97
6073241	NOT11_FAS12015	NOT11	63
6073242	NOT11_FAS12015	NOT11	129
6073243	NOT11_FAS12015	NOT11	68
6073244	NOT11_FAS12015	NOT11	53
6073245	NOT11_FAS12015	NOT11	102
6073246	NOT11_FAS12015	NOT11	44
6073247	NOT11_FAS12015	NOT11	89
6073248	NOT11_FAS12015	NOT11	161
6073249	NOT11_FAS12015	NOT11	73
6073250	NOT11_FAS12015	NOT11	69
6073251	NOT11_FAS12015	NOT11	78
6073252	NOT11_FAS12015	NOT11	144
6073253	NOT11_FAS12015	NOT11	65
6073254	NOT11_FAS12015	NOT11	96
6073255	NOT11_FAS12015	NOT11	72
6073256	NOT11_FAS12015	NOT11	233
6073257	NOT11_FAS12015	NOT11	93
6073258	NOT11_FAS12015	NOT11	57
6073259	NOT11_FAS12015	NOT11	144
6073260	NOT11_FAS12015	NOT11	92
6073261	NOT11_FAS12015	NOT11	164
6073262	NOT11_FAS12015	NOT11	126
6073263	NOT11_FAS12015	NOT11	75
6073264	NOT11_FAS12015	NOT11	74
6073265	NOT11_FAS12015	NOT11	121
6073266	NOT11_FAS12015	NOT11	53
6073267	NOT11_FAS12015	NOT11	72
6073268	NOT11_FAS12015	NOT11	43
6073269	NOT11_FAS12015	NOT11	179
6073270	NOT11_FAS12015	NOT11	159
6073271	NOT11_FAS12015	NOT11	139
6073272	NOT11_FAS12015	NOT11	99
6073273	NOT11_FAS12015	NOT11	96
6073274	NOT11_FAS12015	NOT11	133
6073275	NOT11_FAS12015	NOT11	110
6073276	NOT11_FAS12015	NOT11	200
6073277	NOT11_FAS12015	NOT11	70
6073278	NOT11_FAS12015	NOT11	124
6073279	NOT11_FAS12015	NOT11	60
6073280	NOT11_FAS12015	NOT11	40
6073281	NOT11_FAS12015	NOT11	106
6073282	NOT11_FAS12015	NOT11	87
6073283	NOT11_FAS12015	NOT11	88
6073284	NOT11_FAS12015	NOT11	172
6073285	NOT11_FAS12015	NOT11	51
6073286	NOT11_FAS12015	NOT11	37
6073287	NOT11_FAS12015	NOT11	88
6073288	NOT11_FAS12015	NOT11	74
6073289	NOT11_FAS12015	NOT11	195
6073290	NOT11_FAS12015	NOT11	100
6073291	NOT11_FAS12015	NOT11	142
6073292	NOT11_FAS12015	NOT11	33
6073293	NOT11_FAS12015	NOT11	136
6073294	NOT11_FAS12015	NOT11	61
6073295	NOT11_FAS12015	NOT11	67
6073296	NOT11_FAS12015	NOT11	46
6073297	NOT11_FAS12015	NOT11	55
6073298	NOT11_FAS12015	NOT11	94
6073299	NOT11_FAS12015	NOT11	87
6073300	NOT11_FAS12015	NOT11	65
6073301	NOT11_FAS12015	NOT11	175
6073302	NOT11_FAS12015	NOT11	121
6073303	NOT11_FAS12015	NOT11	114
6073304	NOT11_FAS12015	NOT11	117
6073305	NOT11_FAS12015	NOT11	60
6073306	NOT11_FAS12015	NOT11	113
6073307	NOT11_FAS12015	NOT11	102
6073308	NOT11_FAS12015	NOT11	48
6073309	NOT11_FAS12015	NOT11	106
6073310	NOT11_FAS12015	NOT11	74
6073311	NOT11_FAS12015	NOT11	118
6073312	NOT11_FAS12015	NOT11	45
6073313	NOT11_FAS12015	NOT11	103
6073314	NOT11_FAS12015	NOT11	131
6073315	NOT11_FAS12015	NOT11	120
6073316	NOT11_FAS12015	NOT11	83
6073317	NOT11_FAS12015	NOT11	115
6073318	NOT11_FAS12015	NOT11	83
6073319	NOT11_FAS12015	NOT11	142
6073320	NOT11_FAS12015	NOT11	79
6073321	NOT11_FAS12015	NOT11	89
6073322	NOT11_FAS12015	NOT11	31
6073323	NOT11_FAS12015	NOT11	12
6073324	NOT11_FAS12015	NOT11	160
6073325	NOT11_FAS12015	NOT11	59
6073326	NOT11_FAS12015	NOT11	94
6073327	NOT11_FAS12015	NOT11	82
6073328	NOT11_FAS12015	NOT11	37
6073329	NOT11_FAS12015	NOT11	84
6073330	NOT11_FAS12015	NOT11	63
6073331	NOT11_FAS12015	NOT11	88
6073332	NOT11_FAS12015	NOT11	124
6073333	NOT11_FAS12015	NOT11	106
6073334	NOT11_FAS12015	NOT11	112
6073335	NOT11_FAS12015	NOT11	105
6073336	NOT11_FAS12015	NOT11	108
6073337	NOT11_FAS12015	NOT11	116
6073338	NOT11_FAS12015	NOT11	154
6073339	NOT11_FAS12015	NOT11	131
6073340	NOT11_FAS12015	NOT11	135
6073341	NOT11_FAS12015	NOT11	80
6073342	NOT11_FAS12015	NOT11	94
6073343	NOT11_FAS12015	NOT11	91
6073344	NOT11_FAS12015	NOT11	132
6073345	NOT11_FAS12015	NOT11	55
6073346	NOT11_FAS12015	NOT11	102
6073347	NOT11_FAS12015	NOT11	73
6073348	NOT11_FAS12015	NOT11	48
6073349	NOT11_FAS12015	NOT11	113
6073350	NOT11_FAS12015	NOT11	116
6073351	NOT11_FAS12015	NOT11	120
6073352	NOT11_FAS12015	NOT11	82
6073353	NOT11_FAS12015	NOT11	37
6073354	NOT11_FAS12015	NOT11	93
6073355	NOT11_FAS12015	NOT11	59
6073356	NOT11_FAS12015	NOT11	67
6073357	NOT11_FAS12015	NOT11	157
6073358	NOT11_FAS12015	NOT11	157
6073359	NOT11_FAS12015	NOT11	144
6073360	NOT11_FAS12015	NOT11	94
6073361	NOT11_FAS12015	NOT11	131
6073362	NOT11_FAS12015	NOT11	79
6073363	NOT11_FAS12015	NOT11	156
6073364	NOT11_FAS12015	NOT11	88
6073365	NOT11_FAS12015	NOT11	101
6073366	NOT11_FAS12015	NOT11	218
6073367	NOT11_FAS12015	NOT11	122
6073368	NOT11_FAS12015	NOT11	107
6073369	NOT11_FAS12015	NOT11	178
6073370	NOT11_FAS12015	NOT11	35
6073371	NOT11_FAS12015	NOT11	76
6073372	NOT11_FAS12015	NOT11	121
6073373	NOT11_FAS12015	NOT11	134
6073374	NOT11_FAS12015	NOT11	124
6073375	NOT11_FAS12015	NOT11	61
6073376	NOT11_FAS12015	NOT11	127
6073377	NOT11_FAS12015	NOT11	162
6073378	NOT11_FAS12015	NOT11	105
6073379	NOT11_FAS12015	NOT11	144
6073380	NOT11_FAS12015	NOT11	211
6073381	NOT11_FAS12015	NOT11	60
6073382	NOT11_FAS12015	NOT11	96
6073383	NOT11_FAS12015	NOT11	85
6073384	NOT11_FAS12015	NOT11	132
6073385	NOT11_FAS12015	NOT11	86
6073386	NOT11_FAS12015	NOT11	62
6073387	NOT11_FAS12015	NOT11	123
6073388	NOT11_FAS12015	NOT11	103
6073389	NOT11_FAS12015	NOT11	155
6073390	NOT11_FAS12015	NOT11	193
6073391	NOT11_FAS12015	NOT11	139
6073392	NOT11_FAS12015	NOT11	106
6073393	NOT11_FAS12015	NOT11	119
6073394	NOT11_FAS12015	NOT11	104
6073395	NOT11_FAS12015	NOT11	68
6073396	NOT11_FAS12015	NOT11	100
6073397	NOT11_FAS12015	NOT11	77
6073398	NOT11_FAS12015	NOT11	76
6073399	NOT11_FAS12015	NOT11	30
6073400	NOT11_FAS12015	NOT11	38
6073401	NOT11_FAS12015	NOT11	68
6073402	NOT11_FAS12015	NOT11	98
6073403	NOT11_FAS12015	NOT11	102
6073404	NOT11_FAS12015	NOT11	72
6073405	NOT11_FAS12015	NOT11	49
6073406	NOT11_FAS12015	NOT11	79
6073407	NOT11_FAS12015	NOT11	131
6073408	NOT11_FAS12015	NOT11	102
6073409	NOT11_FAS12015	NOT11	80
6073410	NOT11_FAS12015	NOT11	159
6073411	NOT11_FAS12015	NOT11	69
6073412	NOT11_FAS12015	NOT11	73
6073413	NOT11_FAS12015	NOT11	179
6073414	NOT11_FAS12015	NOT11	113
6073415	NOT11_FAS12015	NOT11	86
6073416	NOT11_FAS12015	NOT11	8
6073417	NOT11_FAS12015	NOT11	77
6073418	NOT11_FAS12015	NOT11	76
6073419	NOT11_FAS12015	NOT11	98
6073420	NOT11_FAS12015	NOT11	157
6073421	NOT11_FAS12015	NOT11	85
6073422	NOT11_FAS12015	NOT11	68
6073423	NOT11_FAS12015	NOT11	116
6073424	NOT11_FAS12015	NOT11	138
6073425	NOT11_FAS12015	NOT11	34
6073426	NOT11_FAS12015	NOT11	113
6073427	NOT11_FAS12015	NOT11	73
6073428	NOT11_FAS12015	NOT11	142
6073429	NOT11_FAS12015	NOT11	58
6073430	NOT11_FAS12015	NOT11	99
6073431	NOT11_FAS12015	NOT11	94
6073432	NOT11_FAS12015	NOT11	144
6073433	NOT11_FAS12015	NOT11	77
6073434	NOT11_FAS12015	NOT11	71
6073435	NOT11_FAS12015	NOT11	79
6073436	NOT11_FAS12015	NOT11	126
6073437	NOT11_FAS12015	NOT11	131
6073438	NOT11_FAS12015	NOT11	69
6073439	NOT11_FAS12015	NOT11	88
6073440	NOT11_FAS12015	NOT11	80
6073441	NOT11_FAS12015	NOT11	120
6073442	NOT11_FAS12015	NOT11	94
6073443	NOT11_FAS12015	NOT11	48
6073444	NOT11_FAS12015	NOT11	53
6073445	NOT11_FAS12015	NOT11	164
6073446	NOT11_FAS12015	NOT11	42
6073447	NOT11_FAS12015	NOT11	83
6073448	NOT11_FAS12015	NOT11	59
6073449	NOT11_FAS12015	NOT11	70
6073450	NOT11_FAS12015	NOT11	30
6073451	NOT11_FAS12015	NOT11	97
6073452	NOT11_FAS12015	NOT11	32
6073453	NOT11_FAS12015	NOT11	122
6073454	NOT11_FAS12015	NOT11	96
6073455	NOT11_FAS12015	NOT11	76
6073456	NOT11_FAS12015	NOT11	81
6073457	NOT11_FAS12015	NOT11	29
6073458	NOT11_FAS12015	NOT11	71
6073459	NOT11_FAS12015	NOT11	107
6073460	NOT11_FAS12015	NOT11	140
6073461	NOT11_FAS12015	NOT11	61
6073462	NOT11_FAS12015	NOT11	77
6073463	NOT11_FAS12015	NOT11	60
6073464	NOT11_FAS12015	NOT11	88
6073465	NOT11_FAS12015	NOT11	127
6073466	NOT11_FAS12015	NOT11	106
6073467	NOT11_FAS12015	NOT11	51
6073468	NOT11_FAS12015	NOT11	101
6073469	NOT11_FAS12015	NOT11	50
6073470	NOT11_FAS12015	NOT11	106
6073471	NOT11_FAS12015	NOT11	60
6073472	NOT11_FAS12015	NOT11	96
6073473	NOT11_FAS12015	NOT11	41
6073474	NOT11_FAS12015	NOT11	91
6073475	NOT11_FAS12015	NOT11	132
6073476	NOT11_FAS12015	NOT11	183
6073477	NOT11_FAS12015	NOT11	165
6073478	NOT11_FAS12015	NOT11	164
6073479	NOT11_FAS12015	NOT11	47
6073480	NOT11_FAS12015	NOT11	109
6073481	NOT11_FAS12015	NOT11	128
6073482	NOT11_FAS12015	NOT11	51
6073483	NOT11_FAS12015	NOT11	140
6073484	NOT11_FAS12015	NOT11	216
6073485	NOT11_FAS12015	NOT11	75
6073486	NOT11_FAS12015	NOT11	62
6073487	NOT11_FAS12015	NOT11	111
6073488	NOT11_FAS12015	NOT11	30
6073489	NOT11_FAS12015	NOT11	56
6073490	NOT11_FAS12015	NOT11	144
6073491	NOT11_FAS12015	NOT11	106
6073492	NOT11_FAS12015	NOT11	148
6073493	NOT11_FAS12015	NOT11	109
6073494	NOT11_FAS12015	NOT11	92
6073495	NOT11_FAS12015	NOT11	83
6073496	NOT11_FAS12015	NOT11	75
6073497	NOT11_FAS12015	NOT11	81
6073498	NOT11_FAS12015	NOT11	129
6073499	NOT11_FAS12015	NOT11	68
6073500	NOT11_FAS12015	NOT11	116
6073501	NOT11_FAS12015	NOT11	127
6073502	NOT11_FAS12015	NOT11	95
6073503	NOT11_FAS12015	NOT11	58
6073504	NOT11_FAS12015	NOT11	10
6073505	NOT11_FAS12015	NOT11	46
6073506	NOT11_FAS12015	NOT11	93
6073507	NOT11_FAS12015	NOT11	106
6073508	NOT11_FAS12015	NOT11	78
6073509	NOT11_FAS12015	NOT11	72
6073510	NOT11_FAS12015	NOT11	112
6073511	NOT11_FAS12015	NOT11	58
6073512	NOT11_FAS12015	NOT11	72
6073513	NOT11_FAS12015	NOT11	74
6073514	NOT11_FAS12015	NOT11	151
6073515	NOT11_FAS12015	NOT11	64
6073516	NOT11_FAS12015	NOT11	93
6073517	NOT11_FAS12015	NOT11	226
6073518	NOT11_FAS12015	NOT11	49
6073519	NOT11_FAS12015	NOT11	95
6073520	NOT11_FAS12015	NOT11	68
6073521	NOT11_FAS12015	NOT11	57
6073522	NOT11_FAS12015	NOT11	130
6073523	NOT11_FAS12015	NOT11	94
6073524	NOT11_FAS12015	NOT11	85
6073525	NOT11_FAS12015	NOT11	98
6073526	NOT11_FAS12015	NOT11	66
6073527	NOT11_FAS12015	NOT11	113
6073528	NOT11_FAS12015	NOT11	41
6073529	NOT11_FAS12015	NOT11	42
6073530	NOT11_FAS12015	NOT11	65
6073531	NOT11_FAS12015	NOT11	49
6073532	NOT11_FAS12015	NOT11	135
6073533	NOT11_FAS12015	NOT11	70
6073534	NOT11_FAS12015	NOT11	137
6073535	NOT11_FAS12015	NOT11	120
6073536	NOT11_FAS12015	NOT11	116
6073537	NOT11_FAS12015	NOT11	73
6073538	NOT11_FAS12015	NOT11	100
6073539	NOT11_FAS12015	NOT11	82
6073540	NOT11_FAS12015	NOT11	114
6073541	NOT11_FAS12015	NOT11	116
6073542	NOT11_FAS12015	NOT11	151
6073543	NOT11_FAS12015	NOT11	47
6073544	NOT11_FAS12015	NOT11	48
6073545	NOT11_FAS12015	NOT11	98
6073546	NOT11_FAS12015	NOT11	89
6073547	NOT11_FAS12015	NOT11	50
6073548	NOT11_FAS12015	NOT11	72
6073549	NOT11_FAS12015	NOT11	95
6073550	NOT11_FAS12015	NOT11	111
6073551	NOT11_FAS12015	NOT11	59
6073552	NOT11_FAS12015	NOT11	102
6073553	NOT11_FAS12015	NOT11	157
6073554	NOT11_FAS12015	NOT11	220
6073555	NOT11_FAS12015	NOT11	68
6073556	NOT11_FAS12015	NOT11	95
6073557	NOT11_FAS12015	NOT11	70
6073558	NOT11_FAS12015	NOT11	92
6073559	NOT11_FAS12015	NOT11	78
6073560	NOT11_FAS12015	NOT11	48
6073561	NOT11_FAS12015	NOT11	105
6073562	NOT11_FAS12015	NOT11	62
6073563	NOT11_FAS12015	NOT11	122
6073564	NOT11_FAS12015	NOT11	89
6073565	NOT11_FAS12015	NOT11	63
6073566	NOT11_FAS12015	NOT11	79
6073567	NOT11_FAS12015	NOT11	81
6073568	NOT11_FAS12015	NOT11	86
6073569	NOT11_FAS12015	NOT11	72
6073570	NOT11_FAS12015	NOT11	67
6073571	NOT11_FAS12015	NOT11	69
6073572	NOT11_FAS12015	NOT11	137
6073573	NOT11_FAS12015	NOT11	74
6073574	NOT11_FAS12015	NOT11	147
6073575	NOT11_FAS12015	NOT11	162
6073576	NOT11_FAS12015	NOT11	54
6073577	NOT11_FAS12015	NOT11	85
6073578	NOT11_FAS12015	NOT11	135
6073579	NOT11_FAS12015	NOT11	116
6073580	NOT11_FAS12015	NOT11	67
6073581	NOT11_FAS12015	NOT11	51
6073582	NOT11_FAS12015	NOT11	52
6073583	NOT11_FAS12015	NOT11	56
6073584	NOT11_FAS12015	NOT11	37
6073585	NOT11_FAS12015	NOT11	261
6073586	NOT11_FAS12015	NOT11	162
6073587	NOT11_FAS12015	NOT11	269
6073588	NOT11_FAS12015	NOT11	154
6073589	NOT11_FAS12015	NOT11	59
6073590	NOT11_FAS12015	NOT11	85
6073591	NOT11_FAS12015	NOT11	57
6073592	NOT11_FAS12015	NOT11	138
6073593	NOT11_FAS12015	NOT11	68
6073594	NOT11_FAS12015	NOT11	86
6073595	NOT11_FAS12015	NOT11	65
6073596	NOT11_FAS12015	NOT11	88
6073597	NOT11_FAS12015	NOT11	90
6073598	NOT11_FAS12015	NOT11	68
6073599	NOT11_FAS12015	NOT11	52
6073600	NOT11_FAS12015	NOT11	97
6073601	NOT11_FAS12015	NOT11	65
6073602	NOT11_FAS12015	NOT11	121
6073603	NOT11_FAS12015	NOT11	121
6073604	NOT11_FAS12015	NOT11	139
6073605	NOT11_FAS12015	NOT11	116
6073606	NOT11_FAS12015	NOT11	81
6073607	NOT11_FAS12015	NOT11	47
6073608	NOT11_FAS12015	NOT11	43
6073609	NOT11_FAS12015	NOT11	138
6073610	NOT11_FAS12015	NOT11	176
6073611	NOT11_FAS12015	NOT11	77
6073612	NOT11_FAS12015	NOT11	58
6073613	NOT11_FAS12015	NOT11	56
6073614	NOT11_FAS12015	NOT11	105
6073615	NOT11_FAS12015	NOT11	121
6073616	NOT11_FAS12015	NOT11	143
6073617	NOT11_FAS12015	NOT11	87
6073618	NOT11_FAS12015	NOT11	98
6073619	NOT11_FAS12015	NOT11	61
6073620	NOT11_FAS12015	NOT11	88
6073621	NOT11_FAS12015	NOT11	85
6073622	NOT11_FAS12015	NOT11	43
6073623	NOT11_FAS12015	NOT11	86
6073624	NOT11_FAS12015	NOT11	25
6073625	NOT11_FAS12015	NOT11	47
6073626	NOT11_FAS12015	NOT11	54
6073627	NOT11_FAS12015	NOT11	40
6073628	NOT11_FAS12015	NOT11	82
6073629	NOT11_FAS12015	NOT11	79
6073630	NOT11_FAS12015	NOT11	161
6073631	NOT11_FAS12015	NOT11	102
6073632	NOT11_FAS12015	NOT11	59
6073633	NOT11_FAS12015	NOT11	148
6073634	NOT11_FAS12015	NOT11	120
6073635	NOT11_FAS12015	NOT11	62
6073636	NOT11_FAS12015	NOT11	139
6073637	NOT11_FAS12015	NOT11	139
6073638	NOT11_FAS12015	NOT11	126
6073639	NOT11_FAS12015	NOT11	135
6073640	NOT11_FAS12015	NOT11	182
6073641	NOT11_FAS12015	NOT11	125
6073642	NOT11_FAS12015	NOT11	40
6073643	NOT11_FAS12015	NOT11	105
6073644	NOT11_FAS12015	NOT11	75
6073645	NOT11_FAS12015	NOT11	199
6073646	NOT11_FAS12015	NOT11	49
6073647	NOT11_FAS12015	NOT11	52
6073648	NOT11_FAS12015	NOT11	110
6073649	NOT11_FAS12015	NOT11	69
6073650	NOT11_FAS12015	NOT11	45
6073651	NOT11_FAS12015	NOT11	141
6073652	NOT11_FAS12015	NOT11	89
6073653	NOT11_FAS12015	NOT11	90
6073654	NOT11_FAS12015	NOT11	41
6073655	NOT11_FAS12015	NOT11	45
6073656	NOT11_FAS12015	NOT11	26
6073657	NOT11_FAS12015	NOT11	162
6073658	NOT11_FAS12015	NOT11	145
6073659	NOT11_FAS12015	NOT11	132
6073660	NOT11_FAS12015	NOT11	73
6073661	NOT11_FAS12015	NOT11	78
6073662	NOT11_FAS12015	NOT11	87
6073663	NOT11_FAS12015	NOT11	53
6073664	NOT11_FAS12015	NOT11	82
6073665	NOT11_FAS12015	NOT11	36
6073666	NOT11_FAS12015	NOT11	74
6073667	NOT11_FAS12015	NOT11	72
6073668	NOT11_FAS12015	NOT11	61
6073669	NOT11_FAS12015	NOT11	115
6073670	NOT11_FAS12015	NOT11	101
6073671	NOT11_FAS12015	NOT11	89
6073672	NOT11_FAS12015	NOT11	158
6073673	NOT11_FAS12015	NOT11	27
6073674	NOT11_FAS12015	NOT11	126
6073675	NOT11_FAS12015	NOT11	62
6073676	NOT11_FAS12015	NOT11	102
6073677	NOT11_FAS12015	NOT11	131
6073678	NOT11_FAS12015	NOT11	223
6073679	NOT11_FAS12015	NOT11	61
6073680	NOT11_FAS12015	NOT11	83
6073681	NOT11_FAS12015	NOT11	25
6073682	NOT11_FAS12015	NOT11	68
6073683	NOT11_FAS12015	NOT11	83
6073684	NOT11_FAS12015	NOT11	84
6073685	NOT11_FAS12015	NOT11	91
6073686	NOT11_FAS12015	NOT11	7
6073687	NOT11_FAS12015	NOT11	74
6073688	NOT11_FAS12015	NOT11	112
6073689	NOT11_FAS12015	NOT11	56
6073690	NOT11_FAS12015	NOT11	81
6073691	NOT11_FAS12015	NOT11	100
6073692	NOT11_FAS12015	NOT11	112
6073693	NOT11_FAS12015	NOT11	59
6073694	NOT11_FAS12015	NOT11	75
6073695	NOT11_FAS12015	NOT11	74
6073696	NOT11_FAS12015	NOT11	33
6073697	NOT11_FAS12015	NOT11	124
6073698	NOT11_FAS12015	NOT11	67
6073699	NOT11_FAS12015	NOT11	139
6073700	NOT11_FAS12015	NOT11	143
6073701	NOT11_FAS12015	NOT11	50
6073702	NOT11_FAS12015	NOT11	60
6073703	NOT11_FAS12015	NOT11	99
6073704	NOT11_FAS12015	NOT11	107
6073705	NOT11_FAS12015	NOT11	65
6073706	NOT11_FAS12015	NOT11	49
6073707	NOT11_FAS12015	NOT11	66
6073708	NOT11_FAS12015	NOT11	15
6073709	NOT11_FAS12015	NOT11	28
6073710	NOT11_FAS12015	NOT11	227
6073711	NOT11_FAS12015	NOT11	13
6073712	NOT11_FAS12015	NOT11	47
6073713	NOT11_FAS12015	NOT11	91
6073714	NOT11_FAS12015	NOT11	76
6073715	NOT11_FAS12015	NOT11	135
6073716	NOT11_FAS12015	NOT11	30
6073717	NOT11_FAS12015	NOT11	52
6073718	NOT11_FAS12015	NOT11	133
6073719	NOT11_FAS12015	NOT11	112
6073720	NOT11_FAS12015	NOT11	62
6073721	NOT11_FAS12015	NOT11	88
6073722	NOT11_FAS12015	NOT11	114
6073723	NOT11_FAS12015	NOT11	140
6073724	NOT11_FAS12015	NOT11	55
6073725	NOT11_FAS12015	NOT11	45
6073726	NOT11_FAS12015	NOT11	22
6073727	NOT11_FAS12015	NOT11	125
6073728	NOT11_FAS12015	NOT11	74
6073729	NOT11_FAS12015	NOT11	118
6073730	NOT11_FAS12015	NOT11	121
6073731	NOT11_FAS12015	NOT11	50
6073732	NOT11_FAS12015	NOT11	54
6073733	NOT11_FAS12015	NOT11	92
6073734	NOT11_FAS12015	NOT11	165
6073735	NOT11_FAS12015	NOT11	113
6073736	NOT11_FAS12015	NOT11	13
6073737	NOT11_FAS12015	NOT11	63
6073738	NOT11_FAS12015	NOT11	140
6073739	NOT11_FAS12015	NOT11	61
6073740	NOT11_FAS12015	NOT11	63
6073741	NOT11_FAS12015	NOT11	93
6073742	NOT11_FAS12015	NOT11	176
6073743	NOT11_FAS12015	NOT11	104
6073744	NOT11_FAS12015	NOT11	150
6073745	NOT11_FAS12015	NOT11	123
6073746	NOT11_FAS12015	NOT11	142
6073747	NOT11_FAS12015	NOT11	218
6073748	NOT11_FAS12015	NOT11	263
6073749	NOT11_FAS12015	NOT11	55
6073750	NOT11_FAS12015	NOT11	180
6073751	NOT11_FAS12015	NOT11	46
6073752	NOT11_FAS12015	NOT11	40
6073753	NOT11_FAS12015	NOT11	96
6073754	NOT11_FAS12015	NOT11	78
6073755	NOT11_FAS12015	NOT11	64
6073756	NOT11_FAS12015	NOT11	36
6073757	NOT11_FAS12015	NOT11	63
6073758	NOT11_FAS12015	NOT11	54
6073759	NOT11_FAS12015	NOT11	54
6073760	NOT11_FAS12015	NOT11	123
6073761	NOT11_FAS12015	NOT11	63
6073762	NOT11_FAS12015	NOT11	59
6073763	NOT11_FAS12015	NOT11	86
6073764	NOT11_FAS12015	NOT11	87
6073765	NOT11_FAS12015	NOT11	143
6073766	NOT11_FAS12015	NOT11	74
6073767	NOT11_FAS12015	NOT11	182
6073768	NOT11_FAS12015	NOT11	125
6073769	NOT11_FAS12015	NOT11	178
6073770	NOT11_FAS12015	NOT11	79
6073771	NOT11_FAS12015	NOT11	97
6073772	NOT11_FAS12015	NOT11	76
6073773	NOT11_FAS12015	NOT11	66
6073774	NOT11_FAS12015	NOT11	52
6073775	NOT11_FAS12015	NOT11	101
6073776	NOT11_FAS12015	NOT11	100
6073777	NOT11_FAS12015	NOT11	106
6073778	NOT11_FAS12015	NOT11	84
6073779	NOT11_FAS12015	NOT11	96
6073780	NOT11_FAS12015	NOT11	149
6073781	NOT11_FAS12015	NOT11	226
6073782	NOT11_FAS12015	NOT11	57
6073783	NOT11_FAS12015	NOT11	114
6073784	NOT11_FAS12015	NOT11	77
6073785	NOT11_FAS12015	NOT11	103
6073786	NOT11_FAS12015	NOT11	148
6073787	NOT11_FAS12015	NOT11	55
6073788	NOT11_FAS12015	NOT11	268
6073789	NOT11_FAS12015	NOT11	96
6073790	NOT11_FAS12015	NOT11	96
6073791	NOT11_FAS12015	NOT11	61
6073792	NOT11_FAS12015	NOT11	28
6073793	NOT11_FAS12015	NOT11	61
6073794	NOT11_FAS12015	NOT11	61
6073795	NOT11_FAS12015	NOT11	75
6073796	NOT11_FAS12015	NOT11	160
6073797	NOT11_FAS12015	NOT11	137
6073798	NOT11_FAS12015	NOT11	69
6073799	NOT11_FAS12015	NOT11	75
6073800	NOT11_FAS12015	NOT11	102
6073801	NOT11_FAS12015	NOT11	130
6073802	NOT11_FAS12015	NOT11	60
6073803	NOT11_FAS12015	NOT11	117
6073804	NOT11_FAS12015	NOT11	181
6073805	NOT11_FAS12015	NOT11	78
6073806	NOT11_FAS12015	NOT11	83
6073807	NOT11_FAS12015	NOT11	91
6073808	NOT11_FAS12015	NOT11	38
6073809	NOT11_FAS12015	NOT11	104
6073810	NOT11_FAS12015	NOT11	138
6073811	NOT11_FAS12015	NOT11	90
6073812	NOT11_FAS12015	NOT11	91
6073813	NOT11_FAS12015	NOT11	88
6073814	NOT11_FAS12015	NOT11	53
6073815	NOT11_FAS12015	NOT11	102
6073816	NOT11_FAS12015	NOT11	97
6073817	NOT11_FAS12015	NOT11	197
6073818	NOT11_FAS12015	NOT11	94
6073819	NOT11_FAS12015	NOT11	147
6073820	NOT11_FAS12015	NOT11	8
6073821	NOT11_FAS12015	NOT11	70
6073822	NOT11_FAS12015	NOT11	69
6073823	NOT11_FAS12015	NOT11	47
6073824	NOT11_FAS12015	NOT11	199
6073825	NOT11_FAS12015	NOT11	49
6073826	NOT11_FAS12015	NOT11	219
6073827	NOT11_FAS12015	NOT11	39
6073828	NOT11_FAS12015	NOT11	82
6073829	NOT11_FAS12015	NOT11	50
6073830	NOT11_FAS12015	NOT11	101
6073831	NOT11_FAS12015	NOT11	46
6073832	NOT11_FAS12015	NOT11	41
6073833	NOT11_FAS12015	NOT11	52
6073834	NOT11_FAS12015	NOT11	107
6073835	NOT11_FAS12015	NOT11	99
6073836	NOT11_FAS12015	NOT11	136
6073837	NOT11_FAS12015	NOT11	172
6073838	NOT11_FAS12015	NOT11	85
6073839	NOT11_FAS12015	NOT11	85
6073840	NOT11_FAS12015	NOT11	155
6073841	NOT11_FAS12015	NOT11	129
6073842	NOT11_FAS12015	NOT11	104
6073843	NOT11_FAS12015	NOT11	93
6073844	NOT11_FAS12015	NOT11	113
6073845	NOT11_FAS12015	NOT11	92
6073846	NOT11_FAS12015	NOT11	33
6073847	NOT11_FAS12015	NOT11	78
6073848	NOT11_FAS12015	NOT11	68
6073849	NOT11_FAS12015	NOT11	86
6073850	NOT11_FAS12015	NOT11	60
6073851	NOT11_FAS12015	NOT11	38
6073852	NOT11_FAS12015	NOT11	140
6073853	NOT11_FAS12015	NOT11	25
6073854	NOT11_FAS12015	NOT11	74
6073855	NOT11_FAS12015	NOT11	104
6073856	NOT11_FAS12015	NOT11	114
6073857	NOT11_FAS12015	NOT11	52
6073858	NOT11_FAS12015	NOT11	59
6073859	NOT11_FAS12015	NOT11	54
6073860	NOT11_FAS12015	NOT11	75
6073861	NOT11_FAS12015	NOT11	79
6073862	NOT11_FAS12015	NOT11	155
6073863	NOT11_FAS12015	NOT11	51
6073864	NOT11_FAS12015	NOT11	64
6073865	NOT11_FAS12015	NOT11	49
6073866	NOT11_FAS12015	NOT11	89
6073867	NOT11_FAS12015	NOT11	75
6073868	NOT11_FAS12015	NOT11	99
6073869	NOT11_FAS12015	NOT11	122
6073870	NOT11_FAS12015	NOT11	32
6073871	NOT11_FAS12015	NOT11	88
6073872	NOT11_FAS12015	NOT11	113
6073873	NOT11_FAS12015	NOT11	80
6073874	NOT11_FAS12015	NOT11	169
6073875	NOT11_FAS12015	NOT11	127
6073876	NOT11_FAS12015	NOT11	118
6073877	NOT11_FAS12015	NOT11	106
6073878	NOT11_FAS12015	NOT11	92
6073879	NOT11_FAS12015	NOT11	120
6073880	NOT11_FAS12015	NOT11	89
6073881	NOT11_FAS12015	NOT11	60
6073882	NOT11_FAS12015	NOT11	66
6073883	NOT11_FAS12015	NOT11	44
6073884	NOT11_FAS12015	NOT11	54
6073885	NOT11_FAS12015	NOT11	138
6073886	NOT11_FAS12015	NOT11	133
6073887	NOT11_FAS12015	NOT11	98
6073888	NOT11_FAS12015	NOT11	114
6073889	NOT11_FAS12015	NOT11	61
6073890	NOT11_FAS12015	NOT11	77
6073891	NOT11_FAS12015	NOT11	101
6073892	NOT11_FAS12015	NOT11	68
6073893	NOT11_FAS12015	NOT11	69
6073894	NOT11_FAS12015	NOT11	74
6073895	NOT11_FAS12015	NOT11	82
6073896	NOT11_FAS12015	NOT11	66
6073897	NOT11_FAS12015	NOT11	114
6073898	NOT11_FAS12015	NOT11	77
6073899	NOT11_FAS12015	NOT11	145
6073900	NOT11_FAS12015	NOT11	94
6073901	NOT11_FAS12015	NOT11	96
6073902	NOT11_FAS12015	NOT11	103
6073903	NOT11_FAS12015	NOT11	90
6073904	NOT11_FAS12015	NOT11	64
6073905	NOT11_FAS12015	NOT11	229
6073906	NOT11_FAS12015	NOT11	47
6073907	NOT11_FAS12015	NOT11	58
6073908	NOT11_FAS12015	NOT11	85
6073909	NOT11_FAS12015	NOT11	101
6073910	NOT11_FAS12015	NOT11	65
6073911	NOT11_FAS12015	NOT11	39
6073912	NOT11_FAS12015	NOT11	82
6073913	NOT11_FAS12015	NOT11	92
6073914	NOT11_FAS12015	NOT11	117
6073915	NOT11_FAS12015	NOT11	144
6073916	NOT11_FAS12015	NOT11	183
6073917	NOT11_FAS12015	NOT11	93
6073918	NOT11_FAS12015	NOT11	90
6073919	NOT11_FAS12015	NOT11	175
6073920	NOT11_FAS12015	NOT11	62
6073921	NOT11_FAS12015	NOT11	78
6073922	NOT11_FAS12015	NOT11	64
6073923	NOT11_FAS12015	NOT11	8
6073924	NOT11_FAS12015	NOT11	64
6073925	NOT11_FAS12015	NOT11	28
6073926	NOT11_FAS12015	NOT11	82
6073927	NOT11_FAS12015	NOT11	45
6073928	NOT11_FAS12015	NOT11	106
6073929	NOT11_FAS12015	NOT11	187
6073930	NOT11_FAS12015	NOT11	123
6073931	NOT11_FAS12015	NOT11	197
6073932	NOT11_FAS12015	NOT11	80
6073933	NOT11_FAS12015	NOT11	58
6073934	NOT11_FAS12015	NOT11	50
6073935	NOT11_FAS12015	NOT11	63
6073936	NOT11_FAS12015	NOT11	83
6073937	NOT11_FAS12015	NOT11	90
6073938	NOT11_FAS12015	NOT11	81
6073939	NOT11_FAS12015	NOT11	70
6073940	NOT11_FAS12015	NOT11	91
6073941	NOT11_FAS12015	NOT11	210
6073942	NOT11_FAS12015	NOT11	87
6073943	NOT11_FAS12015	NOT11	60
6073944	NOT11_FAS12015	NOT11	98
6073945	NOT11_FAS12015	NOT11	55
6073946	NOT11_FAS12015	NOT11	52
6073947	NOT11_FAS12015	NOT11	102
6073948	NOT11_FAS12015	NOT11	70
6073949	NOT11_FAS12015	NOT11	84
6073950	NOT11_FAS12015	NOT11	113
6073951	NOT11_FAS12015	NOT11	70
6073952	NOT11_FAS12015	NOT11	91
6073953	NOT11_FAS12015	NOT11	25
6073954	NOT11_FAS12015	NOT11	108
6073955	NOT11_FAS12015	NOT11	23
6073956	NOT11_FAS12015	NOT11	62
6073957	NOT11_FAS12015	NOT11	44
6073958	NOT11_FAS12015	NOT11	98
6073959	NOT11_FAS12015	NOT11	55
6073960	NOT11_FAS12015	NOT11	118
6073961	NOT11_FAS12015	NOT11	91
6073962	NOT11_FAS12015	NOT11	134
6073963	NOT11_FAS12015	NOT11	46
6073964	NOT11_FAS12015	NOT11	134
6073965	NOT11_FAS12015	NOT11	105
6073966	NOT11_FAS12015	NOT11	77
6073967	NOT11_FAS12015	NOT11	137
6073968	NOT11_FAS12015	NOT11	173
6073969	NOT11_FAS12015	NOT11	34
6073970	NOT11_FAS12015	NOT11	88
6073971	NOT11_FAS12015	NOT11	95
6073972	NOT11_FAS12015	NOT11	128
6073973	NOT11_FAS12015	NOT11	58
6073974	NOT11_FAS12015	NOT11	70
6073975	NOT11_FAS12015	NOT11	48
6073976	NOT11_FAS12015	NOT11	111
6073977	NOT11_FAS12015	NOT11	31
6073978	NOT11_FAS12015	NOT11	102
6073979	NOT11_FAS12015	NOT11	93
6073980	NOT11_FAS12015	NOT11	89
6073981	NOT11_FAS12015	NOT11	56
6073982	NOT11_FAS12015	NOT11	86
6073983	NOT11_FAS12015	NOT11	50
6073984	NOT11_FAS12015	NOT11	48
6073985	NOT11_FAS12015	NOT11	191
6073986	NOT11_FAS12015	NOT11	126
6073987	NOT11_FAS12015	NOT11	169
6073988	NOT11_FAS12015	NOT11	326
6073989	NOT11_FAS12015	NOT11	260
6073990	NOT11_FAS12015	NOT11	203
6073991	NOT11_FAS12015	NOT11	115
6073992	NOT11_FAS12015	NOT11	146
6073993	NOT11_FAS12015	NOT11	90
6073994	NOT11_FAS12015	NOT11	109
6073995	NOT11_FAS12015	NOT11	124
6073996	NOT11_FAS12015	NOT11	83
6073997	NOT11_FAS12015	NOT11	90
6073998	NOT11_FAS12015	NOT11	94
6073999	NOT11_FAS12015	NOT11	64
6074000	NOT11_FAS12015	NOT11	145
6074001	NOT11_FAS12015	NOT11	115
6074002	NOT11_FAS12015	NOT11	127
6074003	NOT11_FAS12015	NOT11	212
6074004	NOT11_FAS12015	NOT11	81
6074005	NOT11_FAS12015	NOT11	63
6074006	NOT11_FAS12015	NOT11	146
6074007	NOT11_FAS12015	NOT11	72
6074008	NOT11_FAS12015	NOT11	188
6074009	NOT11_FAS12015	NOT11	123
6074010	NOT11_FAS12015	NOT11	25
6074011	NOT11_FAS12015	NOT11	73
6074012	NOT11_FAS12015	NOT11	153
6074013	NOT11_FAS12015	NOT11	47
6074014	NOT11_FAS12015	NOT11	52
6074015	NOT11_FAS12015	NOT11	103
6074016	NOT11_FAS12015	NOT11	114
6074017	NOT11_FAS12015	NOT11	149
6074018	NOT11_FAS12015	NOT11	73
6074019	NOT11_FAS12015	NOT11	101
6074020	NOT11_FAS12015	NOT11	71
6074021	NOT11_FAS12015	NOT11	102
6074022	NOT11_FAS12015	NOT11	147
6074023	NOT11_FAS12015	NOT11	107
6074024	NOT11_FAS12015	NOT11	155
6074025	NOT11_FAS12015	NOT11	86
6074026	NOT11_FAS12015	NOT11	85
6074027	NOT11_FAS12015	NOT11	78
6074028	NOT11_FAS12015	NOT11	84
6074029	NOT11_FAS12015	NOT11	85
6074030	NOT11_FAS12015	NOT11	31
6074031	NOT11_FAS12015	NOT11	67
6074032	NOT11_FAS12015	NOT11	48
6074033	NOT11_FAS12015	NOT11	82
6074034	NOT11_FAS12015	NOT11	80
6074035	NOT11_FAS12015	NOT11	63
6074036	NOT11_FAS12015	NOT11	193
6074037	NOT11_FAS12015	NOT11	133
6074038	NOT11_FAS12015	NOT11	100
6074039	NOT11_FAS12015	NOT11	177
6074040	NOT11_FAS12015	NOT11	71
6074041	NOT11_FAS12015	NOT11	96
6074042	NOT11_FAS12015	NOT11	104
6074043	NOT11_FAS12015	NOT11	76
6074044	NOT11_FAS12015	NOT11	45
6074045	NOT11_FAS12015	NOT11	144
6074046	NOT11_FAS12015	NOT11	95
6074047	NOT11_FAS12015	NOT11	65
6074048	NOT11_FAS12015	NOT11	149
6074049	NOT11_FAS12015	NOT11	139
6074050	NOT11_FAS12015	NOT11	74
6074051	NOT11_FAS12015	NOT11	67
6074052	NOT11_FAS12015	NOT11	195
6074053	NOT11_FAS12015	NOT11	97
6074054	NOT11_FAS12015	NOT11	150
6074055	NOT11_FAS12015	NOT11	128
6074056	NOT11_FAS12015	NOT11	84
6074057	NOT11_FAS12015	NOT11	48
6074058	NOT11_FAS12015	NOT11	86
6074059	NOT11_FAS12015	NOT11	179
6074060	NOT11_FAS12015	NOT11	22
6074061	NOT11_FAS12015	NOT11	70
6074062	NOT11_FAS12015	NOT11	35
6074063	NOT11_FAS12015	NOT11	50
6074064	NOT11_FAS12015	NOT11	78
6074065	NOT11_FAS12015	NOT11	130
6074066	NOT11_FAS12015	NOT11	106
6074067	NOT11_FAS12015	NOT11	103
6074068	NOT11_FAS12015	NOT11	40
6074069	NOT11_FAS12015	NOT11	115
6074070	NOT11_FAS12015	NOT11	98
6074071	NOT11_FAS12015	NOT11	158
6074072	NOT11_FAS12015	NOT11	41
6074073	NOT11_FAS12015	NOT11	137
6074074	NOT11_FAS12015	NOT11	143
6074075	NOT11_FAS12015	NOT11	131
6074076	NOT11_FAS12015	NOT11	162
6074077	NOT11_FAS12015	NOT11	107
6074078	NOT11_FAS12015	NOT11	60
6074079	NOT11_FAS12015	NOT11	82
6074080	NOT11_FAS12015	NOT11	59
6074081	NOT11_FAS12015	NOT11	62
6074082	NOT11_FAS12015	NOT11	100
6074083	NOT11_FAS12015	NOT11	85
6074084	NOT11_FAS12015	NOT11	157
6074085	NOT11_FAS12015	NOT11	74
6074086	NOT11_FAS12015	NOT11	105
6074087	NOT11_FAS12015	NOT11	154
6074088	NOT11_FAS12015	NOT11	174
6074089	NOT11_FAS12015	NOT11	38
6074090	NOT11_FAS12015	NOT11	93
6074091	NOT11_FAS12015	NOT11	135
6074092	NOT11_FAS12015	NOT11	95
6074093	NOT11_FAS12015	NOT11	66
6074094	NOT11_FAS12015	NOT11	58
6074095	NOT11_FAS12015	NOT11	96
6074096	NOT11_FAS12015	NOT11	117
6074097	NOT11_FAS12015	NOT11	36
6074098	NOT11_FAS12015	NOT11	79
6074099	NOT11_FAS12015	NOT11	170
6074100	NOT11_FAS12015	NOT11	69
6074101	NOT11_FAS12015	NOT11	135
6074102	NOT11_FAS12015	NOT11	101
6074103	NOT11_FAS12015	NOT11	104
6074104	NOT11_FAS12015	NOT11	122
6074105	NOT11_FAS12015	NOT11	78
6074106	NOT11_FAS12015	NOT11	92
6074107	NOT11_FAS12015	NOT11	120
6074108	NOT11_FAS12015	NOT11	110
6074109	NOT11_FAS12015	NOT11	65
6074110	NOT11_FAS12015	NOT11	57
6074111	NOT11_FAS12015	NOT11	83
6074112	NOT11_FAS12015	NOT11	52
6074113	NOT11_FAS12015	NOT11	126
6074114	NOT11_FAS12015	NOT11	82
6074115	NOT11_FAS12015	NOT11	75
6074116	NOT11_FAS12015	NOT11	149
6074117	NOT11_FAS12015	NOT11	161
6074118	NOT11_FAS12015	NOT11	78
6074119	NOT11_FAS12015	NOT11	211
6074120	NOT11_FAS12015	NOT11	61
6074121	NOT11_FAS12015	NOT11	69
6074122	NOT11_FAS12015	NOT11	97
6074123	NOT11_FAS12015	NOT11	63
6074124	NOT11_FAS12015	NOT11	67
6074125	NOT11_FAS12015	NOT11	43
6074126	NOT11_FAS12015	NOT11	133
6074127	NOT11_FAS12015	NOT11	81
6074128	NOT11_FAS12015	NOT11	70
6074129	NOT11_FAS12015	NOT11	84
6074130	NOT11_FAS12015	NOT11	50
6074131	NOT11_FAS12015	NOT11	87
6074132	NOT11_FAS12015	NOT11	217
6074133	NOT11_FAS12015	NOT11	86
6074134	NOT11_FAS12015	NOT11	13
6074135	NOT11_FAS12015	NOT11	83
6074136	NOT11_FAS12015	NOT11	82
6074137	NOT11_FAS12015	NOT11	101
6074138	NOT11_FAS12015	NOT11	82
6074139	NOT11_FAS12015	NOT11	215
6074140	NOT11_FAS12015	NOT11	131
6074141	NOT11_FAS12015	NOT11	59
6074142	NOT11_FAS12015	NOT11	67
6074143	NOT11_FAS12015	NOT11	83
6074144	NOT11_FAS12015	NOT11	116
6074145	NOT11_FAS12015	NOT11	106
6074146	NOT11_FAS12015	NOT11	29
6074147	NOT11_FAS12015	NOT11	98
6074148	NOT11_FAS12015	NOT11	116
6074149	NOT11_FAS12015	NOT11	145
6074150	NOT11_FAS12015	NOT11	48
6074151	NOT11_FAS12015	NOT11	129
6074152	NOT11_FAS12015	NOT11	76
6074153	NOT11_FAS12015	NOT11	202
6074154	NOT11_FAS12015	NOT11	102
6074155	NOT11_FAS12015	NOT11	87
6074156	NOT11_FAS12015	NOT11	65
6074157	NOT11_FAS12015	NOT11	65
6074158	NOT11_FAS12015	NOT11	87
6074159	NOT11_FAS12015	NOT11	58
6074160	NOT11_FAS12015	NOT11	59
6074161	NOT11_FAS12015	NOT11	44
6074162	NOT11_FAS12015	NOT11	111
6074163	NOT11_FAS12015	NOT11	102
6074164	NOT11_FAS12015	NOT11	143
6074165	NOT11_FAS12015	NOT11	83
6074166	NOT11_FAS12015	NOT11	107
6074167	NOT11_FAS12015	NOT11	132
6074168	NOT11_FAS12015	NOT11	124
6074169	NOT11_FAS12015	NOT11	100
6074170	NOT11_FAS12015	NOT11	88
6074171	NOT11_FAS12015	NOT11	35
6074172	NOT11_FAS12015	NOT11	91
6074173	NOT11_FAS12015	NOT11	73
6074174	NOT11_FAS12015	NOT11	94
6074175	NOT11_FAS12015	NOT11	56
6074176	NOT11_FAS12015	NOT11	77
6074177	NOT11_FAS12015	NOT11	39
6074178	NOT11_FAS12015	NOT11	137
6074179	NOT11_FAS12015	NOT11	75
6074180	NOT11_FAS12015	NOT11	75
6074181	NOT11_FAS12015	NOT11	68
6074182	NOT11_FAS12015	NOT11	141
6074183	NOT11_FAS12015	NOT11	89
6074184	NOT11_FAS12015	NOT11	66
6074185	NOT11_FAS12015	NOT11	39
6074186	NOT11_FAS12015	NOT11	43
6074187	NOT11_FAS12015	NOT11	140
6074188	NOT11_FAS12015	NOT11	94
6074189	NOT11_FAS12015	NOT11	64
6074190	NOT11_FAS12015	NOT11	139
6074191	NOT11_FAS12015	NOT11	82
6074192	NOT11_FAS12015	NOT11	50
6074193	NOT11_FAS12015	NOT11	114
6074194	NOT11_FAS12015	NOT11	132
6074195	NOT11_FAS12015	NOT11	84
6074196	NOT11_FAS12015	NOT11	88
6074197	NOT11_FAS12015	NOT11	70
6074198	NOT11_FAS12015	NOT11	136
6074199	NOT11_FAS12015	NOT11	77
6074200	NOT11_FAS12015	NOT11	80
6074201	NOT11_FAS12015	NOT11	103
6074202	NOT11_FAS12015	NOT11	132
6074203	NOT11_FAS12015	NOT11	106
6074204	NOT11_FAS12015	NOT11	127
6074205	NOT11_FAS12015	NOT11	170
6074206	NOT11_FAS12015	NOT11	139
6074207	NOT11_FAS12015	NOT11	69
6074208	NOT11_FAS12015	NOT11	54
6074209	NOT11_FAS12015	NOT11	88
6074210	NOT11_FAS12015	NOT11	111
6074211	NOT11_FAS12015	NOT11	37
6074212	NOT11_FAS12015	NOT11	190
6074213	NOT11_FAS12015	NOT11	92
6074214	NOT11_FAS12015	NOT11	66
6074215	NOT11_FAS12015	NOT11	46
6074216	NOT11_FAS12015	NOT11	149
6074217	NOT11_FAS12015	NOT11	158
6074218	NOT11_FAS12015	NOT11	66
6074219	NOT11_FAS12015	NOT11	74
6074220	NOT11_FAS12015	NOT11	44
6074221	NOT11_FAS12015	NOT11	95
6074222	NOT11_FAS12015	NOT11	83
6074223	NOT11_FAS12015	NOT11	120
6074224	NOT11_FAS12015	NOT11	165
6074225	NOT11_FAS12015	NOT11	130
6074226	NOT11_FAS12015	NOT11	125
6074227	NOT11_FAS12015	NOT11	148
6074228	NOT11_FAS12015	NOT11	100
6074229	NOT11_FAS12015	NOT11	60
6074230	NOT11_FAS12015	NOT11	106
6074231	NOT11_FAS12015	NOT11	53
6074232	NOT11_FAS12015	NOT11	126
6074233	NOT11_FAS12015	NOT11	145
6074234	NOT11_FAS12015	NOT11	74
6074235	NOT11_FAS12015	NOT11	98
6074236	NOT11_FAS12015	NOT11	125
6074237	NOT11_FAS12015	NOT11	170
6074238	NOT11_FAS12015	NOT11	36
6074239	NOT11_FAS12015	NOT11	62
6074240	NOT11_FAS12015	NOT11	106
6074241	NOT11_FAS12015	NOT11	98
6074242	NOT11_FAS12015	NOT11	47
6074243	NOT11_FAS12015	NOT11	73
6074244	NOT11_FAS12015	NOT11	151
6074245	NOT11_FAS12015	NOT11	141
6074246	NOT11_FAS12015	NOT11	112
6074247	NOT11_FAS12015	NOT11	47
6074248	NOT11_FAS12015	NOT11	97
6074249	NOT11_FAS12015	NOT11	92
6074250	NOT11_FAS12015	NOT11	50
6074251	NOT11_FAS12015	NOT11	75
6074252	NOT11_FAS12015	NOT11	50
6074253	NOT11_FAS12015	NOT11	67
6074254	NOT11_FAS12015	NOT11	60
6074255	NOT11_FAS12015	NOT11	103
6074256	NOT11_FAS12015	NOT11	79
6074257	NOT11_FAS12015	NOT11	143
6074258	NOT11_FAS12015	NOT11	142
6074259	NOT11_FAS12015	NOT11	88
6074260	NOT11_FAS12015	NOT11	70
6074261	NOT11_FAS12015	NOT11	63
6074262	NOT11_FAS12015	NOT11	57
6074263	NOT11_FAS12015	NOT11	110
6074264	NOT11_FAS12015	NOT11	46
6074265	NOT11_FAS12015	NOT11	152
6074266	NOT11_FAS12015	NOT11	144
6074267	NOT11_FAS12015	NOT11	129
6074268	NOT11_FAS12015	NOT11	136
6074269	NOT11_FAS12015	NOT11	141
6074270	NOT11_FAS12015	NOT11	83
6074271	NOT11_FAS12015	NOT11	66
6074272	NOT11_FAS12015	NOT11	110
6074273	NOT11_FAS12015	NOT11	100
6074274	NOT11_FAS12015	NOT11	95
6074275	NOT11_FAS12015	NOT11	116
6074276	NOT11_FAS12015	NOT11	149
6074277	NOT11_FAS12015	NOT11	55
6074278	NOT11_FAS12015	NOT11	151
6074279	NOT11_FAS12015	NOT11	107
6074280	NOT11_FAS12015	NOT11	83
6074281	NOT11_FAS12015	NOT11	54
6074282	NOT11_FAS12015	NOT11	34
6074283	NOT11_FAS12015	NOT11	100
6074284	NOT11_FAS12015	NOT11	173
6074285	NOT11_FAS12015	NOT11	64
6074286	NOT11_FAS12015	NOT11	122
6074287	NOT11_FAS12015	NOT11	70
6074288	NOT11_FAS12015	NOT11	80
6074289	NOT11_FAS12015	NOT11	78
6074290	NOT11_FAS12015	NOT11	110
6074291	NOT11_FAS12015	NOT11	52
6074292	NOT11_FAS12015	NOT11	90
6074293	NOT11_FAS12015	NOT11	171
6074294	NOT11_FAS12015	NOT11	130
6074295	NOT11_FAS12015	NOT11	119
6074296	NOT11_FAS12015	NOT11	75
6074297	NOT11_FAS12015	NOT11	51
6074298	NOT11_FAS12015	NOT11	174
6074299	NOT11_FAS12015	NOT11	75
6074300	NOT11_FAS12015	NOT11	97
6074301	NOT11_FAS12015	NOT11	96
6074302	NOT11_FAS12015	NOT11	128
6074303	NOT11_FAS12015	NOT11	46
6074304	NOT11_FAS12015	NOT11	166
6074305	NOT11_FAS12015	NOT11	98
6074306	NOT11_FAS12015	NOT11	127
6074307	NOT11_FAS12015	NOT11	89
6074308	NOT11_FAS12015	NOT11	65
6074309	NOT11_FAS12015	NOT11	156
6074310	NOT11_FAS12015	NOT11	121
6074311	NOT11_FAS12015	NOT11	107
6074312	NOT11_FAS12015	NOT11	98
6074313	NOT11_FAS12015	NOT11	110
6074314	NOT11_FAS12015	NOT11	70
6074315	NOT11_FAS12015	NOT11	61
6074316	NOT11_FAS12015	NOT11	38
6074317	NOT11_FAS12015	NOT11	47
6074318	NOT11_FAS12015	NOT11	147
6074319	NOT11_FAS12015	NOT11	250
6074320	NOT11_FAS12015	NOT11	102
6074321	NOT11_FAS12015	NOT11	52
6074322	NOT11_FAS12015	NOT11	43
6074323	NOT11_FAS12015	NOT11	56
6074324	NOT11_FAS12015	NOT11	48
6074325	NOT11_FAS12015	NOT11	208
6074326	NOT11_FAS12015	NOT11	132
6074327	NOT11_FAS12015	NOT11	79
6074328	NOT11_FAS12015	NOT11	36
6074329	NOT11_FAS12015	NOT11	73
6074330	NOT11_FAS12015	NOT11	100
6074331	NOT11_FAS12015	NOT11	90
6074332	NOT11_FAS12015	NOT11	60
6074333	NOT11_FAS12015	NOT11	76
6074334	NOT11_FAS12015	NOT11	114
6074335	NOT11_FAS12015	NOT11	53
6074336	NOT11_FAS12015	NOT11	71
6074337	NOT11_FAS12015	NOT11	79
6074338	NOT11_FAS12015	NOT11	125
6074339	NOT11_FAS12015	NOT11	35
6074340	NOT11_FAS12015	NOT11	75
6074341	NOT11_FAS12015	NOT11	64
6074342	NOT11_FAS12015	NOT11	48
6074343	NOT11_FAS12015	NOT11	62
6074344	NOT11_FAS12015	NOT11	165
6074345	NOT11_FAS12015	NOT11	65
6074346	NOT11_FAS12015	NOT11	65
6074347	NOT11_FAS12015	NOT11	114
6074348	NOT11_FAS12015	NOT11	51
6074349	NOT11_FAS12015	NOT11	9
6074350	NOT11_FAS12015	NOT11	33
6074351	NOT11_FAS12015	NOT11	102
6074352	NOT11_FAS12015	NOT11	52
6074353	NOT11_FAS12015	NOT11	68
6074354	NOT11_FAS12015	NOT11	66
6074355	NOT11_FAS12015	NOT11	73
6074356	NOT11_FAS12015	NOT11	50
6074357	NOT11_FAS12015	NOT11	122
6074358	NOT11_FAS12015	NOT11	151
6074359	NOT11_FAS12015	NOT11	104
6074360	NOT11_FAS12015	NOT11	91
6074361	NOT11_FAS12015	NOT11	126
6074362	NOT11_FAS12015	NOT11	148
6074363	NOT11_FAS12015	NOT11	141
6074364	NOT11_FAS12015	NOT11	75
6074365	NOT11_FAS12015	NOT11	50
6074366	NOT11_FAS12015	NOT11	78
6074367	NOT11_FAS12015	NOT11	47
6074368	NOT11_FAS12015	NOT11	71
6074369	NOT11_FAS12015	NOT11	88
6074370	NOT11_FAS12015	NOT11	115
6074371	NOT11_FAS12015	NOT11	82
6074372	NOT11_FAS12015	NOT11	95
6074373	NOT11_FAS12015	NOT11	95
6074374	NOT11_FAS12015	NOT11	10
6074375	NOT11_FAS12015	NOT11	46
6074376	NOT11_FAS12015	NOT11	131
6074377	NOT11_FAS12015	NOT11	73
6074378	NOT11_FAS12015	NOT11	49
6074379	NOT11_FAS12015	NOT11	159
6074380	NOT11_FAS12015	NOT11	106
6074381	NOT11_FAS12015	NOT11	196
6074382	NOT11_FAS12015	NOT11	47
6074383	NOT11_FAS12015	NOT11	98
6074384	NOT11_FAS12015	NOT11	92
6074385	NOT11_FAS12015	NOT11	99
6074386	NOT11_FAS12015	NOT11	11
6074387	NOT11_FAS12015	NOT11	146
6074388	NOT11_FAS12015	NOT11	118
6074389	NOT11_FAS12015	NOT11	92
6074390	NOT11_FAS12015	NOT11	79
6074391	NOT11_FAS12015	NOT11	75
6074392	NOT11_FAS12015	NOT11	73
6074393	NOT11_FAS12015	NOT11	49
6074394	NOT11_FAS12015	NOT11	83
6074395	NOT11_FAS12015	NOT11	172
6074396	NOT11_FAS12015	NOT11	254
6074397	NOT11_FAS12015	NOT11	109
6074398	NOT11_FAS12015	NOT11	205
6074399	NOT11_FAS12015	NOT11	45
6074400	NOT11_FAS12015	NOT11	9
6074401	NOT11_FAS12015	NOT11	62
6074402	NOT11_FAS12015	NOT11	61
6074403	NOT11_FAS12015	NOT11	78
6074404	NOT11_FAS12015	NOT11	80
6074405	NOT11_FAS12015	NOT11	118
6074406	NOT11_FAS12015	NOT11	113
6074407	NOT11_FAS12015	NOT11	109
6074408	NOT11_FAS12015	NOT11	68
6074409	NOT11_FAS12015	NOT11	142
6074410	NOT11_FAS12015	NOT11	63
6074411	NOT11_FAS12015	NOT11	141
6074412	NOT11_FAS12015	NOT11	70
6074413	NOT11_FAS12015	NOT11	171
6074414	NOT11_FAS12015	NOT11	81
6074415	NOT11_FAS12015	NOT11	28
6074416	NOT11_FAS12015	NOT11	136
6074417	NOT11_FAS12015	NOT11	152
6074418	NOT11_FAS12015	NOT11	117
6074419	NOT11_FAS12015	NOT11	162
6074420	NOT11_FAS12015	NOT11	7
6074421	NOT11_FAS12015	NOT11	52
6074422	NOT11_FAS12015	NOT11	78
6074423	NOT11_FAS12015	NOT11	56
6074424	NOT11_FAS12015	NOT11	73
6074425	NOT11_FAS12015	NOT11	70
6074426	NOT11_FAS12015	NOT11	110
6074427	NOT11_FAS12015	NOT11	133
6074428	NOT11_FAS12015	NOT11	122
6074429	NOT11_FAS12015	NOT11	137
6074430	NOT11_FAS12015	NOT11	42
6074431	NOT11_FAS12015	NOT11	54
6074432	NOT11_FAS12015	NOT11	129
6074433	NOT11_FAS12015	NOT11	71
6074434	NOT11_FAS12015	NOT11	54
6074435	NOT11_FAS12015	NOT11	91
6074436	NOT11_FAS12015	NOT11	14
6074437	NOT11_FAS12015	NOT11	117
6074438	NOT11_FAS12015	NOT11	156
6074439	NOT11_FAS12015	NOT11	63
6074440	NOT11_FAS12015	NOT11	73
6074441	NOT11_FAS12015	NOT11	95
6074442	NOT11_FAS12015	NOT11	184
6074443	NOT11_FAS12015	NOT11	100
6074444	NOT11_FAS12015	NOT11	9
6074445	NOT11_FAS12015	NOT11	135
6074446	NOT11_FAS12015	NOT11	46
6074447	NOT11_FAS12015	NOT11	77
6074448	NOT11_FAS12015	NOT11	112
6074449	NOT11_FAS12015	NOT11	118
6074450	NOT11_FAS12015	NOT11	153
6074451	NOT11_FAS12015	NOT11	107
6074452	NOT11_FAS12015	NOT11	96
6074453	NOT11_FAS12015	NOT11	90
6074454	NOT11_FAS12015	NOT11	86
6074455	NOT11_FAS12015	NOT11	104
6074456	NOT11_FAS12015	NOT11	64
6074457	NOT11_FAS12015	NOT11	90
6074458	NOT11_FAS12015	NOT11	68
6074459	NOT11_FAS12015	NOT11	87
6074460	NOT11_FAS12015	NOT11	177
6074461	NOT11_FAS12015	NOT11	88
6074462	NOT11_FAS12015	NOT11	46
6074463	NOT11_FAS12015	NOT11	46
6074464	NOT11_FAS12015	NOT11	121
6074465	NOT11_FAS12015	NOT11	63
6074466	NOT11_FAS12015	NOT11	75
6074467	NOT11_FAS12015	NOT11	117
6074468	NOT11_FAS12015	NOT11	89
6074469	NOT11_FAS12015	NOT11	50
6074470	NOT11_FAS12015	NOT11	69
6074471	NOT11_FAS12015	NOT11	61
6074472	NOT11_FAS12015	NOT11	74
6074473	NOT11_FAS12015	NOT11	98
6074474	NOT11_FAS12015	NOT11	193
6074475	NOT11_FAS12015	NOT11	73
6074476	NOT11_FAS12015	NOT11	46
6074477	NOT11_FAS12015	NOT11	83
6074478	NOT11_FAS12015	NOT11	93
6074479	NOT11_FAS12015	NOT11	51
6074480	NOT11_FAS12015	NOT11	81
6074481	NOT11_FAS12015	NOT11	53
6074482	NOT11_FAS12015	NOT11	78
6074483	NOT11_FAS12015	NOT11	78
6074484	NOT11_FAS12015	NOT11	95
6074485	NOT11_FAS12015	NOT11	117
6074486	NOT11_FAS12015	NOT11	117
6074487	NOT11_FAS12015	NOT11	111
6074488	NOT11_FAS12015	NOT11	124
6074489	NOT11_FAS12015	NOT11	57
6074490	NOT11_FAS12015	NOT11	103
6074491	NOT11_FAS12015	NOT11	92
6074492	NOT11_FAS12015	NOT11	101
6074493	NOT11_FAS12015	NOT11	143
6074494	NOT11_FAS12015	NOT11	138
6074495	NOT11_FAS12015	NOT11	104
6074496	NOT11_FAS12015	NOT11	97
6074497	NOT11_FAS12015	NOT11	59
6074498	NOT11_FAS12015	NOT11	103
6074499	NOT11_FAS12015	NOT11	54
6074500	NOT11_FAS12015	NOT11	138
6074501	NOT11_FAS12015	NOT11	117
6074502	NOT11_FAS12015	NOT11	140
6074503	NOT11_FAS12015	NOT11	112
6074504	NOT11_FAS12015	NOT11	49
6074505	NOT11_FAS12015	NOT11	85
6074506	NOT11_FAS12015	NOT11	53
6074507	NOT11_FAS12015	NOT11	41
6074508	NOT11_FAS12015	NOT11	61
6074509	NOT11_FAS12015	NOT11	46
6074510	NOT11_FAS12015	NOT11	118
6074511	NOT11_FAS12015	NOT11	191
6074512	NOT11_FAS12015	NOT11	68
6074513	NOT11_FAS12015	NOT11	63
6074514	NOT11_FAS12015	NOT11	176
6074515	NOT11_FAS12015	NOT11	76
6074516	NOT11_FAS12015	NOT11	118
6074517	NOT11_FAS12015	NOT11	140
6074518	NOT11_FAS12015	NOT11	51
6074519	NOT11_FAS12015	NOT11	70
6074520	NOT11_FAS12015	NOT11	34
6074521	NOT11_FAS12015	NOT11	39
6074522	NOT11_FAS12015	NOT11	49
6074523	NOT11_FAS12015	NOT11	63
6074524	NOT11_FAS12015	NOT11	108
6074525	NOT11_FAS12015	NOT11	52
6074526	NOT11_FAS12015	NOT11	148
6074527	NOT11_FAS12015	NOT11	61
6074528	NOT11_FAS12015	NOT11	57
6074529	NOT11_FAS12015	NOT11	118
6074530	NOT11_FAS12015	NOT11	46
6074531	NOT11_FAS12015	NOT11	71
6074532	NOT11_FAS12015	NOT11	200
6074533	NOT11_FAS12015	NOT11	100
6074534	NOT11_FAS12015	NOT11	131
6074535	NOT11_FAS12015	NOT11	109
6074536	NOT11_FAS12015	NOT11	112
6074537	NOT11_FAS12015	NOT11	115
6074538	NOT11_FAS12015	NOT11	93
6074539	NOT11_FAS12015	NOT11	153
6074540	NOT11_FAS12015	NOT11	171
6074541	NOT11_FAS12015	NOT11	97
6074542	NOT11_FAS12015	NOT11	190
6074543	NOT11_FAS12015	NOT11	114
6074544	NOT11_FAS12015	NOT11	30
6074545	NOT11_FAS12015	NOT11	102
6074546	NOT11_FAS12015	NOT11	163
6074547	NOT11_FAS12015	NOT11	101
6074548	NOT11_FAS12015	NOT11	59
6074549	NOT11_FAS12015	NOT11	58
6074550	NOT11_FAS12015	NOT11	38
6074551	NOT11_FAS12015	NOT11	113
6074552	NOT11_FAS12015	NOT11	120
6074553	NOT11_FAS12015	NOT11	138
6074554	NOT11_FAS12015	NOT11	134
6074555	NOT11_FAS12015	NOT11	50
6074556	NOT11_FAS12015	NOT11	85
6074557	NOT11_FAS12015	NOT11	83
6074558	NOT11_FAS12015	NOT11	120
6074559	NOT11_FAS12015	NOT11	36
6074560	NOT11_FAS12015	NOT11	44
6074561	NOT11_FAS12015	NOT11	77
6074562	NOT11_FAS12015	NOT11	62
6074563	NOT11_FAS12015	NOT11	51
6074564	NOT11_FAS12015	NOT11	133
6074565	NOT11_FAS12015	NOT11	91
6074566	NOT11_FAS12015	NOT11	74
6074567	NOT11_FAS12015	NOT11	49
6074568	NOT11_FAS12015	NOT11	89
6074569	NOT11_FAS12015	NOT11	57
6074570	NOT11_FAS12015	NOT11	72
6074571	NOT11_FAS12015	NOT11	138
6074572	NOT11_FAS12015	NOT11	96
6074573	NOT11_FAS12015	NOT11	118
6074574	NOT11_FAS12015	NOT11	175
6074575	NOT11_FAS12015	NOT11	47
6074576	NOT11_FAS12015	NOT11	134
6074577	NOT11_FAS12015	NOT11	52
6074578	NOT11_FAS12015	NOT11	101
6074579	NOT11_FAS12015	NOT11	117
6074580	NOT11_FAS12015	NOT11	56
6074581	NOT11_FAS12015	NOT11	145
6074582	NOT11_FAS12015	NOT11	49
6074583	NOT11_FAS12015	NOT11	147
6074584	NOT11_FAS12015	NOT11	124
6074585	NOT11_FAS12015	NOT11	106
6074586	NOT11_FAS12015	NOT11	32
6074587	NOT11_FAS12015	NOT11	57
6074588	NOT11_FAS12015	NOT11	84
6074589	NOT11_FAS12015	NOT11	35
6074590	NOT11_FAS12015	NOT11	86
6074591	NOT11_FAS12015	NOT11	53
6074592	NOT11_FAS12015	NOT11	134
6074593	NOT11_FAS12015	NOT11	139
6074594	NOT11_FAS12015	NOT11	60
6074595	NOT11_FAS12015	NOT11	58
6074596	NOT11_FAS12015	NOT11	165
6074597	NOT11_FAS12015	NOT11	99
6074598	NOT11_FAS12015	NOT11	124
6074599	NOT11_FAS12015	NOT11	99
6074600	NOT11_FAS12015	NOT11	112
6074601	NOT11_FAS12015	NOT11	95
6074602	NOT11_FAS12015	NOT11	105
6074603	NOT11_FAS12015	NOT11	155
6074604	NOT11_FAS12015	NOT11	64
6074605	NOT11_FAS12015	NOT11	177
6074606	NOT11_FAS12015	NOT11	42
6074607	NOT11_FAS12015	NOT11	88
6074608	NOT11_FAS12015	NOT11	117
6074609	NOT11_FAS12015	NOT11	115
6074610	NOT11_FAS12015	NOT11	66
6074611	NOT11_FAS12015	NOT11	89
6074612	NOT11_FAS12015	NOT11	108
6074613	NOT11_FAS12015	NOT11	66
6074614	NOT11_FAS12015	NOT11	83
6074615	NOT11_FAS12015	NOT11	97
6074616	NOT11_FAS12015	NOT11	104
6074617	NOT11_FAS12015	NOT11	80
6074618	NOT11_FAS12015	NOT11	80
6074619	NOT11_FAS12015	NOT11	50
6074620	NOT11_FAS12015	NOT11	121
6074621	NOT11_FAS12015	NOT11	70
6074622	NOT11_FAS12015	NOT11	113
6074623	NOT11_FAS12015	NOT11	29
6074624	NOT11_FAS12015	NOT11	45
6074625	NOT11_FAS12015	NOT11	69
6074626	NOT11_FAS12015	NOT11	44
6074627	NOT11_FAS12015	NOT11	137
6074628	NOT11_FAS12015	NOT11	141
6074629	NOT11_FAS12015	NOT11	78
6074630	NOT11_FAS12015	NOT11	134
6074631	NOT11_FAS12015	NOT11	114
6074632	NOT11_FAS12015	NOT11	117
6074633	NOT11_FAS12015	NOT11	144
6074634	NOT11_FAS12015	NOT11	90
6074635	NOT11_FAS12015	NOT11	7
6074636	NOT11_FAS12015	NOT11	100
6074637	NOT11_FAS12015	NOT11	116
6074638	NOT11_FAS12015	NOT11	149
6074639	NOT11_FAS12015	NOT11	96
6074640	NOT11_FAS12015	NOT11	78
6074641	NOT11_FAS12015	NOT11	82
6074642	NOT11_FAS12015	NOT11	94
6074643	NOT11_FAS12015	NOT11	86
6074644	NOT11_FAS12015	NOT11	229
6074645	NOT11_FAS12015	NOT11	70
6074646	NOT11_FAS12015	NOT11	88
6074647	NOT11_FAS12015	NOT11	56
6074648	NOT11_FAS12015	NOT11	70
6074649	NOT11_FAS12015	NOT11	77
6074650	NOT11_FAS12015	NOT11	156
6074651	NOT11_FAS12015	NOT11	120
6074652	NOT11_FAS12015	NOT11	88
6074653	NOT11_FAS12015	NOT11	88
6074654	NOT11_FAS12015	NOT11	92
6074655	NOT11_FAS12015	NOT11	94
6074656	NOT11_FAS12015	NOT11	65
6074657	NOT11_FAS12015	NOT11	133
6074658	NOT11_FAS12015	NOT11	88
6074659	NOT11_FAS12015	NOT11	57
6074660	NOT11_FAS12015	NOT11	79
6074661	NOT11_FAS12015	NOT11	29
6074662	NOT11_FAS12015	NOT11	72
6074663	NOT11_FAS12015	NOT11	106
6074664	NOT11_FAS12015	NOT11	61
6074665	NOT11_FAS12015	NOT11	116
6074666	NOT11_FAS12015	NOT11	108
6074667	NOT11_FAS12015	NOT11	136
6074668	NOT11_FAS12015	NOT11	45
6074669	NOT11_FAS12015	NOT11	99
6074670	NOT11_FAS12015	NOT11	110
6074671	NOT11_FAS12015	NOT11	43
6074672	NOT11_FAS12015	NOT11	82
6074673	NOT11_FAS12015	NOT11	81
6074674	NOT11_FAS12015	NOT11	38
6074675	NOT11_FAS12015	NOT11	142
6074676	NOT11_FAS12015	NOT11	72
6074677	NOT11_FAS12015	NOT11	80
6074678	NOT11_FAS12015	NOT11	61
6074679	NOT11_FAS12015	NOT11	145
6074680	NOT11_FAS12015	NOT11	183
6074681	NOT11_FAS12015	NOT11	49
6074682	NOT11_FAS12015	NOT11	109
6074683	NOT11_FAS12015	NOT11	53
6074684	NOT11_FAS12015	NOT11	76
6074685	NOT11_FAS12015	NOT11	169
6074686	NOT11_FAS12015	NOT11	69
6074687	NOT11_FAS12015	NOT11	41
6074688	NOT11_FAS12015	NOT11	102
6074689	NOT11_FAS12015	NOT11	100
6074690	NOT11_FAS12015	NOT11	117
6074691	NOT11_FAS12015	NOT11	110
6074692	NOT11_FAS12015	NOT11	100
6074693	NOT11_FAS12015	NOT11	169
6074694	NOT11_FAS12015	NOT11	72
6074695	NOT11_FAS12015	NOT11	29
6074696	NOT11_FAS12015	NOT11	117
6074697	NOT11_FAS12015	NOT11	72
6074698	NOT11_FAS12015	NOT11	58
6074699	NOT11_FAS12015	NOT11	60
6074700	NOT11_FAS12015	NOT11	54
6074701	NOT11_FAS12015	NOT11	54
6074702	NOT11_FAS12015	NOT11	95
6074703	NOT11_FAS12015	NOT11	130
6074704	NOT11_FAS12015	NOT11	200
6074705	NOT11_FAS12015	NOT11	79
6074706	NOT11_FAS12015	NOT11	59
6074707	NOT11_FAS12015	NOT11	61
6074708	NOT11_FAS12015	NOT11	83
6074709	NOT11_FAS12015	NOT11	78
6074710	NOT11_FAS12015	NOT11	49
6074711	NOT11_FAS12015	NOT11	77
6074712	NOT11_FAS12015	NOT11	34
6074713	NOT11_FAS12015	NOT11	55
6074714	NOT11_FAS12015	NOT11	189
6074715	NOT11_FAS12015	NOT11	108
6074716	NOT11_FAS12015	NOT11	44
6074717	NOT11_FAS12015	NOT11	35
6074718	NOT11_FAS12015	NOT11	44
6074719	NOT11_FAS12015	NOT11	86
6074720	NOT11_FAS12015	NOT11	143
6074721	NOT11_FAS12015	NOT11	72
6074722	NOT11_FAS12015	NOT11	86
6074723	NOT11_FAS12015	NOT11	82
6074724	NOT11_FAS12015	NOT11	112
6074725	NOT11_FAS12015	NOT11	82
6074726	NOT11_FAS12015	NOT11	136
6074727	NOT11_FAS12015	NOT11	60
6074728	NOT11_FAS12015	NOT11	62
6074729	NOT11_FAS12015	NOT11	121
6074730	NOT11_FAS12015	NOT11	70
6074731	NOT11_FAS12015	NOT11	7
6074732	NOT11_FAS12015	NOT11	59
6074733	NOT11_FAS12015	NOT11	59
6074734	NOT11_FAS12015	NOT11	62
6074735	NOT11_FAS12015	NOT11	46
6074736	NOT11_FAS12015	NOT11	106
6074737	NOT11_FAS12015	NOT11	125
6074738	NOT11_FAS12015	NOT11	142
6074739	NOT11_FAS12015	NOT11	111
6074740	NOT11_FAS12015	NOT11	85
6074741	NOT11_FAS12015	NOT11	72
6074742	NOT11_FAS12015	NOT11	89
6074743	NOT11_FAS12015	NOT11	58
6074744	NOT11_FAS12015	NOT11	82
6074745	NOT11_FAS12015	NOT11	124
6074746	NOT11_FAS12015	NOT11	95
6074747	NOT11_FAS12015	NOT11	38
6074748	NOT11_FAS12015	NOT11	75
6074749	NOT11_FAS12015	NOT11	116
6074750	NOT11_FAS12015	NOT11	108
6074751	NOT11_FAS12015	NOT11	98
6074752	NOT11_FAS12015	NOT11	90
6074753	NOT11_FAS12015	NOT11	75
6074754	NOT11_FAS12015	NOT11	66
6074755	NOT11_FAS12015	NOT11	39
6074756	NOT11_FAS12015	NOT11	89
6074757	NOT11_FAS12015	NOT11	113
6074758	NOT11_FAS12015	NOT11	124
6074759	NOT11_FAS12015	NOT11	134
6074760	NOT11_FAS12015	NOT11	101
6074761	NOT11_FAS12015	NOT11	92
6074762	NOT11_FAS12015	NOT11	88
6074763	NOT11_FAS12015	NOT11	51
6074764	NOT11_FAS12015	NOT11	70
6074765	NOT11_FAS12015	NOT11	80
6074766	NOT11_FAS12015	NOT11	51
6074767	NOT11_FAS12015	NOT11	96
6074768	NOT11_FAS12015	NOT11	137
6074769	NOT11_FAS12015	NOT11	89
6074770	NOT11_FAS12015	NOT11	127
6074771	NOT11_FAS12015	NOT11	79
6074772	NOT11_FAS12015	NOT11	30
6074773	NOT11_FAS12015	NOT11	86
6074774	NOT11_FAS12015	NOT11	48
6074775	NOT11_FAS12015	NOT11	53
6074776	NOT11_FAS12015	NOT11	77
6074777	NOT11_FAS12015	NOT11	94
6074778	NOT11_FAS12015	NOT11	74
6074779	NOT11_FAS12015	NOT11	79
6074780	NOT11_FAS12015	NOT11	130
6074781	NOT11_FAS12015	NOT11	30
6074782	NOT11_FAS12015	NOT11	51
6074783	NOT11_FAS12015	NOT11	38
6074784	NOT11_FAS12015	NOT11	121
6074785	NOT11_FAS12015	NOT11	114
6074786	NOT11_FAS12015	NOT11	43
6074787	NOT11_FAS12015	NOT11	95
6074788	NOT11_FAS12015	NOT11	38
6074789	NOT11_FAS12015	NOT11	92
6074790	NOT11_FAS12015	NOT11	87
6074791	NOT11_FAS12015	NOT11	189
6074792	NOT11_FAS12015	NOT11	49
6074793	NOT11_FAS12015	NOT11	72
6074794	NOT11_FAS12015	NOT11	88
6074795	NOT11_FAS12015	NOT11	96
6074796	NOT11_FAS12015	NOT11	57
6074797	NOT11_FAS12015	NOT11	117
6074798	NOT11_FAS12015	NOT11	249
6074799	NOT11_FAS12015	NOT11	36
6074800	NOT11_FAS12015	NOT11	123
6074801	NOT11_FAS12015	NOT11	68
6074802	NOT11_FAS12015	NOT11	199
6074803	NOT11_FAS12015	NOT11	49
6074804	NOT11_FAS12015	NOT11	94
6074805	NOT11_FAS12015	NOT11	67
6074806	NOT11_FAS12015	NOT11	54
6074807	NOT11_FAS12015	NOT11	87
6074808	NOT11_FAS12015	NOT11	139
6074809	NOT11_FAS12015	NOT11	123
6074810	NOT11_FAS12015	NOT11	156
6074811	NOT11_FAS12015	NOT11	136
6074812	NOT11_FAS12015	NOT11	82
6074813	NOT11_FAS12015	NOT11	67
6074814	NOT11_FAS12015	NOT11	101
6074815	NOT11_FAS12015	NOT11	88
6074816	NOT11_FAS12015	NOT11	96
6074817	NOT11_FAS12015	NOT11	146
6074818	NOT11_FAS12015	NOT11	41
6074819	NOT11_FAS12015	NOT11	97
6074820	NOT11_FAS12015	NOT11	107
6074821	NOT11_FAS12015	NOT11	71
6074822	NOT11_FAS12015	NOT11	101
6074823	NOT11_FAS12015	NOT11	68
6074824	NOT11_FAS12015	NOT11	52
6074825	NOT11_FAS12015	NOT11	65
6074826	NOT11_FAS12015	NOT11	102
6074827	NOT11_FAS12015	NOT11	124
6074828	NOT11_FAS12015	NOT11	139
6074829	NOT11_FAS12015	NOT11	95
6074830	NOT11_FAS12015	NOT11	94
6074831	NOT11_FAS12015	NOT11	57
6074832	NOT11_FAS12015	NOT11	58
6074833	NOT11_FAS12015	NOT11	36
6074834	NOT11_FAS12015	NOT11	141
6074835	NOT11_FAS12015	NOT11	49
6074836	NOT11_FAS12015	NOT11	83
6074837	NOT11_FAS12015	NOT11	111
6074838	NOT11_FAS12015	NOT11	76
6074839	NOT11_FAS12015	NOT11	103
6074840	NOT11_FAS12015	NOT11	55
6074841	NOT11_FAS12015	NOT11	72
6074842	NOT11_FAS12015	NOT11	83
6074843	NOT11_FAS12015	NOT11	178
6074844	NOT11_FAS12015	NOT11	156
6074845	NOT11_FAS12015	NOT11	59
6074846	NOT11_FAS12015	NOT11	115
6074847	NOT11_FAS12015	NOT11	67
6074848	NOT11_FAS12015	NOT11	111
6074849	NOT11_FAS12015	NOT11	94
6074850	NOT11_FAS12015	NOT11	23
6074851	NOT11_FAS12015	NOT11	122
6074852	NOT11_FAS12015	NOT11	84
6074853	NOT11_FAS12015	NOT11	51
6074854	NOT11_FAS12015	NOT11	66
6074855	NOT11_FAS12015	NOT11	59
6074856	NOT11_FAS12015	NOT11	90
6074857	NOT11_FAS12015	NOT11	121
6074858	NOT11_FAS12015	NOT11	102
6074859	NOT11_FAS12015	NOT11	72
6074860	NOT11_FAS12015	NOT11	115
6074861	NOT11_FAS12015	NOT11	50
6074862	NOT11_FAS12015	NOT11	65
6074863	NOT11_FAS12015	NOT11	62
6074864	NOT11_FAS12015	NOT11	89
6074865	NOT11_FAS12015	NOT11	36
6074866	NOT11_FAS12015	NOT11	36
6074867	NOT11_FAS12015	NOT11	30
6074868	NOT11_FAS12015	NOT11	58
6074869	NOT11_FAS12015	NOT11	102
6074870	NOT11_FAS12015	NOT11	55
6074871	NOT11_FAS12015	NOT11	113
6074872	NOT11_FAS12015	NOT11	151
6074873	NOT11_FAS12015	NOT11	51
6074874	NOT11_FAS12015	NOT11	70
6074875	NOT11_FAS12015	NOT11	129
6074876	NOT11_FAS12015	NOT11	53
6074877	NOT11_FAS12015	NOT11	111
6074878	NOT11_FAS12015	NOT11	188
6074879	NOT11_FAS12015	NOT11	167
6074880	NOT11_FAS12015	NOT11	59
6074881	NOT11_FAS12015	NOT11	174
6074882	NOT11_FAS12015	NOT11	46
6074883	NOT11_FAS12015	NOT11	64
6074884	NOT11_FAS12015	NOT11	89
6074885	NOT11_FAS12015	NOT11	134
6074886	NOT11_FAS12015	NOT11	56
6074887	NOT11_FAS12015	NOT11	45
6074888	NOT11_FAS12015	NOT11	82
6074889	NOT11_FAS12015	NOT11	136
6074890	NOT11_FAS12015	NOT11	91
6074891	NOT11_FAS12015	NOT11	84
6074892	NOT11_FAS12015	NOT11	87
6074893	NOT11_FAS12015	NOT11	79
6074894	NOT11_FAS12015	NOT11	195
6074895	NOT11_FAS12015	NOT11	120
6074896	NOT11_FAS12015	NOT11	77
6074897	NOT11_FAS12015	NOT11	93
6074898	NOT11_FAS12015	NOT11	97
6074899	NOT11_FAS12015	NOT11	30
6074900	NOT11_FAS12015	NOT11	74
6074901	NOT11_FAS12015	NOT11	142
6074902	NOT11_FAS12015	NOT11	61
6074903	NOT11_FAS12015	NOT11	67
6074904	NOT11_FAS12015	NOT11	108
6074905	NOT11_FAS12015	NOT11	90
6074906	NOT11_FAS12015	NOT11	121
6074907	NOT11_FAS12015	NOT11	71
6074908	NOT11_FAS12015	NOT11	138
6074909	NOT11_FAS12015	NOT11	71
6074910	NOT11_FAS12015	NOT11	65
6074911	NOT11_FAS12015	NOT11	55
6074912	NOT11_FAS12015	NOT11	184
6074913	NOT11_FAS12015	NOT11	57
6074914	NOT11_FAS12015	NOT11	64
6074915	NOT11_FAS12015	NOT11	99
6074916	NOT11_FAS12015	NOT11	70
6074917	NOT11_FAS12015	NOT11	128
6074918	NOT11_FAS12015	NOT11	195
6074919	NOT11_FAS12015	NOT11	159
6074920	NOT11_FAS12015	NOT11	75
6074921	NOT11_FAS12015	NOT11	55
6074922	NOT11_FAS12015	NOT11	56
6074923	NOT11_FAS12015	NOT11	100
6074924	NOT11_FAS12015	NOT11	50
6074925	NOT11_FAS12015	NOT11	84
6074926	NOT11_FAS12015	NOT11	186
6074927	NOT11_FAS12015	NOT11	83
6074928	NOT11_FAS12015	NOT11	90
6074929	NOT11_FAS12015	NOT11	131
6074930	NOT11_FAS12015	NOT11	50
6074931	NOT11_FAS12015	NOT11	67
6074932	NOT11_FAS12015	NOT11	83
6074933	NOT11_FAS12015	NOT11	173
6074934	NOT11_FAS12015	NOT11	134
6074935	NOT11_FAS12015	NOT11	75
6074936	NOT11_FAS12015	NOT11	86
6074937	NOT11_FAS12015	NOT11	74
6074938	NOT11_FAS12015	NOT11	91
6074939	NOT11_FAS12015	NOT11	52
6074940	NOT11_FAS12015	NOT11	115
6074941	NOT11_FAS12015	NOT11	63
6074942	NOT11_FAS12015	NOT11	60
6074943	NOT11_FAS12015	NOT11	157
6074944	NOT11_FAS12015	NOT11	142
6074945	NOT11_FAS12015	NOT11	128
6074946	NOT11_FAS12015	NOT11	43
6074947	NOT11_FAS12015	NOT11	162
6074948	NOT11_FAS12015	NOT11	139
6074949	NOT11_FAS12015	NOT11	122
6074950	NOT11_FAS12015	NOT11	158
6074951	NOT11_FAS12015	NOT11	207
6074952	NOT11_FAS12015	NOT11	200
6074953	NOT11_FAS12015	NOT11	153
6074954	NOT11_FAS12015	NOT11	100
6074955	NOT11_FAS12015	NOT11	116
6074956	NOT11_FAS12015	NOT11	8
6074957	NOT11_FAS12015	NOT11	56
6074958	NOT11_FAS12015	NOT11	76
6074959	NOT11_FAS12015	NOT11	97
6074960	NOT11_FAS12015	NOT11	136
6074961	NOT11_FAS12015	NOT11	54
6074962	NOT11_FAS12015	NOT11	152
6074963	NOT11_FAS12015	NOT11	68
6074964	NOT11_FAS12015	NOT11	62
6074965	NOT11_FAS12015	NOT11	57
6074966	NOT11_FAS12015	NOT11	70
6074967	NOT11_FAS12015	NOT11	137
6074968	NOT11_FAS12015	NOT11	71
6074969	NOT11_FAS12015	NOT11	88
6074970	NOT11_FAS12015	NOT11	84
6074971	NOT11_FAS12015	NOT11	44
6074972	NOT11_FAS12015	NOT11	134
6074973	NOT11_FAS12015	NOT11	36
6074974	NOT11_FAS12015	NOT11	79
6074975	NOT11_FAS12015	NOT11	43
6074976	NOT11_FAS12015	NOT11	106
6074977	NOT11_FAS12015	NOT11	218
6074978	NOT11_FAS12015	NOT11	83
6074979	NOT11_FAS12015	NOT11	91
6074980	NOT11_FAS12015	NOT11	115
6074981	NOT11_FAS12015	NOT11	125
6074982	NOT11_FAS12015	NOT11	51
6074983	NOT11_FAS12015	NOT11	88
6074984	NOT11_FAS12015	NOT11	22
6074985	NOT11_FAS12015	NOT11	86
6074986	NOT11_FAS12015	NOT11	109
6074987	NOT11_FAS12015	NOT11	122
6074988	NOT11_FAS12015	NOT11	127
6074989	NOT11_FAS12015	NOT11	41
6074990	NOT11_FAS12015	NOT11	175
6074991	NOT11_FAS12015	NOT11	75
6074992	NOT11_FAS12015	NOT11	107
6074993	NOT11_FAS12015	NOT11	59
6074994	NOT11_FAS12015	NOT11	57
6074995	NOT11_FAS12015	NOT11	145
6074996	NOT11_FAS12015	NOT11	78
6074997	NOT11_FAS12015	NOT11	163
6074998	NOT11_FAS12015	NOT11	63
6074999	NOT11_FAS12015	NOT11	144
6075000	NOT11_FAS12015	NOT11	48
6075001	NOT11_FAS12015	NOT11	89
6075002	NOT11_FAS12015	NOT11	50
6075003	NOT11_FAS12015	NOT11	163
6075004	NOT11_FAS12015	NOT11	102
6075005	NOT11_FAS12015	NOT11	95
6075006	NOT11_FAS12015	NOT11	84
6075007	NOT11_FAS12015	NOT11	107
6075008	NOT11_FAS12015	NOT11	59
6075009	NOT11_FAS12015	NOT11	60
6075010	NOT11_FAS12015	NOT11	81
6075011	NOT11_FAS12015	NOT11	116
6075012	NOT11_FAS12015	NOT11	47
6075013	NOT11_FAS12015	NOT11	69
6075014	NOT11_FAS12015	NOT11	116
6075015	NOT11_FAS12015	NOT11	35
6075016	NOT11_FAS12015	NOT11	102
6075017	NOT11_FAS12015	NOT11	141
6075018	NOT11_FAS12015	NOT11	73
6075019	NOT11_FAS12015	NOT11	15
6075020	NOT11_FAS12015	NOT11	115
6075021	NOT11_FAS12015	NOT11	52
6075022	NOT11_FAS12015	NOT11	61
6075023	NOT11_FAS12015	NOT11	81
6075024	NOT11_FAS12015	NOT11	39
6075025	NOT11_FAS12015	NOT11	99
6075026	NOT11_FAS12015	NOT11	174
6075027	NOT11_FAS12015	NOT11	51
6075028	NOT11_FAS12015	NOT11	38
6075029	NOT11_FAS12015	NOT11	51
6075030	NOT11_FAS12015	NOT11	70
6075031	NOT11_FAS12015	NOT11	123
6075032	NOT11_FAS12015	NOT11	99
6075033	NOT11_FAS12015	NOT11	48
6075034	NOT11_FAS12015	NOT11	70
6075035	NOT11_FAS12015	NOT11	74
6075036	NOT11_FAS12015	NOT11	98
6075037	NOT11_FAS12015	NOT11	123
6075038	NOT11_FAS12015	NOT11	86
6075039	NOT11_FAS12015	NOT11	71
6075040	NOT11_FAS12015	NOT11	81
6075041	NOT11_FAS12015	NOT11	47
6075042	NOT11_FAS12015	NOT11	103
6075043	NOT11_FAS12015	NOT11	105
6075044	NOT11_FAS12015	NOT11	129
6075045	NOT11_FAS12015	NOT11	144
6075046	NOT11_FAS12015	NOT11	69
6075047	NOT11_FAS12015	NOT11	96
6075048	NOT11_FAS12015	NOT11	92
6075049	NOT11_FAS12015	NOT11	114
6075050	NOT11_FAS12015	NOT11	64
6075051	NOT11_FAS12015	NOT11	126
6075052	NOT11_FAS12015	NOT11	70
6075053	NOT11_FAS12015	NOT11	174
6075054	NOT11_FAS12015	NOT11	38
6075055	NOT11_FAS12015	NOT11	97
6075056	NOT11_FAS12015	NOT11	93
6075057	NOT11_FAS12015	NOT11	15
6075058	NOT11_FAS12015	NOT11	67
6075059	NOT11_FAS12015	NOT11	53
6075060	NOT11_FAS12015	NOT11	84
6075061	NOT11_FAS12015	NOT11	26
6075062	NOT11_FAS12015	NOT11	68
6075063	NOT11_FAS12015	NOT11	99
6075064	NOT11_FAS12015	NOT11	161
6075065	NOT11_FAS12015	NOT11	127
6075066	NOT11_FAS12015	NOT11	107
6075067	NOT11_FAS12015	NOT11	124
6075068	NOT11_FAS12015	NOT11	64
6075069	NOT11_FAS12015	NOT11	48
6075070	NOT11_FAS12015	NOT11	123
6075071	NOT11_FAS12015	NOT11	118
6075072	NOT11_FAS12015	NOT11	48
6075073	NOT11_FAS12015	NOT11	70
6075074	NOT11_FAS12015	NOT11	64
6075075	NOT11_FAS12015	NOT11	139
6075076	NOT11_FAS12015	NOT11	136
6075077	NOT11_FAS12015	NOT11	193
6075078	NOT11_FAS12015	NOT11	76
6075079	NOT11_FAS12015	NOT11	30
6075080	NOT11_FAS12015	NOT11	82
6075081	NOT11_FAS12015	NOT11	92
6075082	NOT11_FAS12015	NOT11	81
6075083	NOT11_FAS12015	NOT11	119
6075084	NOT11_FAS12015	NOT11	127
6075085	NOT11_FAS12015	NOT11	47
6075086	NOT11_FAS12015	NOT11	125
6075087	NOT11_FAS12015	NOT11	102
6075088	NOT11_FAS12015	NOT11	40
6075089	NOT11_FAS12015	NOT11	49
6075090	NOT11_FAS12015	NOT11	30
6075091	NOT11_FAS12015	NOT11	53
6075092	NOT11_FAS12015	NOT11	106
6075093	NOT11_FAS12015	NOT11	191
6075094	NOT11_FAS12015	NOT11	56
6075095	NOT11_FAS12015	NOT11	77
6075096	NOT11_FAS12015	NOT11	82
6075097	NOT11_FAS12015	NOT11	75
6075098	NOT11_FAS12015	NOT11	20
6075099	NOT11_FAS12015	NOT11	55
6075100	NOT11_FAS12015	NOT11	110
6075101	NOT11_FAS12015	NOT11	78
6075102	NOT11_FAS12015	NOT11	110
6075103	NOT11_FAS12015	NOT11	107
6075104	NOT11_FAS12015	NOT11	90
6075105	NOT11_FAS12015	NOT11	65
6075106	NOT11_FAS12015	NOT11	208
6075107	NOT11_FAS12015	NOT11	100
6075108	NOT11_FAS12015	NOT11	80
6075109	NOT11_FAS12015	NOT11	117
6075110	NOT11_FAS12015	NOT11	121
6075111	NOT11_FAS12015	NOT11	36
6075112	NOT11_FAS12015	NOT11	74
6075113	NOT11_FAS12015	NOT11	43
6075114	NOT11_FAS12015	NOT11	129
6075115	NOT11_FAS12015	NOT11	98
6075116	NOT11_FAS12015	NOT11	104
6075117	NOT11_FAS12015	NOT11	56
6075118	NOT11_FAS12015	NOT11	83
6075119	NOT11_FAS12015	NOT11	49
6075120	NOT11_FAS12015	NOT11	27
6075121	NOT11_FAS12015	NOT11	87
6075122	NOT11_FAS12015	NOT11	122
6075123	NOT11_FAS12015	NOT11	110
6075124	NOT11_FAS12015	NOT11	160
6075125	NOT11_FAS12015	NOT11	113
6075126	NOT11_FAS12015	NOT11	109
6075127	NOT11_FAS12015	NOT11	34
6075128	NOT11_FAS12015	NOT11	195
6075129	NOT11_FAS12015	NOT11	110
6075130	NOT11_FAS12015	NOT11	153
6075131	NOT11_FAS12015	NOT11	46
6075132	NOT11_FAS12015	NOT11	84
6075133	NOT11_FAS12015	NOT11	62
6075134	NOT11_FAS12015	NOT11	64
6075135	NOT11_FAS12015	NOT11	176
6075136	NOT11_FAS12015	NOT11	77
6075137	NOT11_FAS12015	NOT11	135
6075138	NOT11_FAS12015	NOT11	64
6075139	NOT11_FAS12015	NOT11	145
6075140	NOT11_FAS12015	NOT11	67
6075141	NOT11_FAS12015	NOT11	63
6075142	NOT11_FAS12015	NOT11	71
6075143	NOT11_FAS12015	NOT11	150
6075144	NOT11_FAS12015	NOT11	123
6075145	NOT11_FAS12015	NOT11	92
6075146	NOT11_FAS12015	NOT11	86
6075147	NOT11_FAS12015	NOT11	119
6075148	NOT11_FAS12015	NOT11	54
6075149	NOT11_FAS12015	NOT11	97
6075150	NOT11_FAS12015	NOT11	54
6075151	NOT11_FAS12015	NOT11	52
6075152	NOT11_FAS12015	NOT11	171
6075153	NOT11_FAS12015	NOT11	118
6075154	NOT11_FAS12015	NOT11	103
6075155	NOT11_FAS12015	NOT11	60
6075156	NOT11_FAS12015	NOT11	78
6075157	NOT11_FAS12015	NOT11	133
6075158	NOT11_FAS12015	NOT11	151
6075159	NOT11_FAS12015	NOT11	76
6075160	NOT11_FAS12015	NOT11	172
6075161	NOT11_FAS12015	NOT11	163
6075162	NOT11_FAS12015	NOT11	175
6075163	NOT11_FAS12015	NOT11	82
6075164	NOT11_FAS12015	NOT11	58
6075165	NOT11_FAS12015	NOT11	143
6075166	NOT11_FAS12015	NOT11	63
6075167	NOT11_FAS12015	NOT11	120
6075168	NOT11_FAS12015	NOT11	90
6075169	NOT11_FAS12015	NOT11	49
6075170	NOT11_FAS12015	NOT11	50
6075171	NOT11_FAS12015	NOT11	166
6075172	NOT11_FAS12015	NOT11	133
6075173	NOT11_FAS12015	NOT11	43
6075174	NOT11_FAS12015	NOT11	157
6075175	NOT11_FAS12015	NOT11	56
6075176	NOT11_FAS12015	NOT11	106
6075177	NOT11_FAS12015	NOT11	115
6075178	NOT11_FAS12015	NOT11	51
6075179	NOT11_FAS12015	NOT11	81
6075180	NOT11_FAS12015	NOT11	84
6075181	NOT11_FAS12015	NOT11	75
6075182	NOT11_FAS12015	NOT11	113
6075183	NOT11_FAS12015	NOT11	62
6075184	NOT11_FAS12015	NOT11	132
6075185	NOT11_FAS12015	NOT11	60
6075186	NOT11_FAS12015	NOT11	156
6075187	NOT11_FAS12015	NOT11	41
6075188	NOT11_FAS12015	NOT11	90
6075189	NOT11_FAS12015	NOT11	99
6075190	NOT11_FAS12015	NOT11	55
6075191	NOT11_FAS12015	NOT11	112
6075192	NOT11_FAS12015	NOT11	101
6075193	NOT11_FAS12015	NOT11	53
6075194	NOT11_FAS12015	NOT11	83
6075195	NOT11_FAS12015	NOT11	140
6075196	NOT11_FAS12015	NOT11	69
6075197	NOT11_FAS12015	NOT11	42
6075198	NOT11_FAS12015	NOT11	126
6075199	NOT11_FAS12015	NOT11	233
6075200	NOT11_FAS12015	NOT11	99
6075201	NOT11_FAS12015	NOT11	108
6075202	NOT11_FAS12015	NOT11	131
6075203	NOT11_FAS12015	NOT11	106
6075204	NOT11_FAS12015	NOT11	129
6075205	NOT11_FAS12015	NOT11	62
6075206	NOT11_FAS12015	NOT11	103
6075207	NOT11_FAS12015	NOT11	83
6075208	NOT11_FAS12015	NOT11	108
6075209	NOT11_FAS12015	NOT11	154
6075210	NOT11_FAS12015	NOT11	102
6075211	NOT11_FAS12015	NOT11	157
6075212	NOT11_FAS12015	NOT11	62
6075213	NOT11_FAS12015	NOT11	47
6075214	NOT11_FAS12015	NOT11	82
6075215	NOT11_FAS12015	NOT11	84
6075216	NOT11_FAS12015	NOT11	98
6075217	NOT11_FAS12015	NOT11	116
6075218	NOT11_FAS12015	NOT11	88
6075219	NOT11_FAS12015	NOT11	118
6075220	NOT11_FAS12015	NOT11	91
6075221	NOT11_FAS12015	NOT11	32
6075222	NOT11_FAS12015	NOT11	122
6075223	NOT11_FAS12015	NOT11	127
6075224	NOT11_FAS12015	NOT11	101
6075225	NOT11_FAS12015	NOT11	65
6075226	NOT11_FAS12015	NOT11	96
6075227	NOT11_FAS12015	NOT11	82
6075228	NOT11_FAS12015	NOT11	139
6075229	NOT11_FAS12015	NOT11	66
6075230	NOT11_FAS12015	NOT11	98
6075231	NOT11_FAS12015	NOT11	105
6075232	NOT11_FAS12015	NOT11	44
6075233	NOT11_FAS12015	NOT11	209
6075234	NOT11_FAS12015	NOT11	129
6075235	NOT11_FAS12015	NOT11	35
6075236	NOT11_FAS12015	NOT11	105
6075237	NOT11_FAS12015	NOT11	101
6075238	NOT11_FAS12015	NOT11	84
6075239	NOT11_FAS12015	NOT11	99
6075240	NOT11_FAS12015	NOT11	107
6075241	NOT11_FAS12015	NOT11	71
6075242	NOT11_FAS12015	NOT11	66
6075243	NOT11_FAS12015	NOT11	135
6075244	NOT11_FAS12015	NOT11	71
6075245	NOT11_FAS12015	NOT11	81
6075246	NOT11_FAS12015	NOT11	169
6075247	NOT11_FAS12015	NOT11	75
6075248	NOT11_FAS12015	NOT11	136
6075249	NOT11_FAS12015	NOT11	166
6075250	NOT11_FAS12015	NOT11	31
6075251	NOT11_FAS12015	NOT11	106
6075252	NOT11_FAS12015	NOT11	41
6075253	NOT11_FAS12015	NOT11	70
6075254	NOT11_FAS12015	NOT11	128
6075255	NOT11_FAS12015	NOT11	106
6075256	NOT11_FAS12015	NOT11	89
6075257	NOT11_FAS12015	NOT11	102
6075258	NOT11_FAS12015	NOT11	32
6075259	NOT11_FAS12015	NOT11	58
6075260	NOT11_FAS12015	NOT11	121
6075261	NOT11_FAS12015	NOT11	181
6075262	NOT11_FAS12015	NOT11	128
6075263	NOT11_FAS12015	NOT11	87
6075264	NOT11_FAS12015	NOT11	52
6075265	NOT11_FAS12015	NOT11	74
6075266	NOT11_FAS12015	NOT11	65
6075267	NOT11_FAS12015	NOT11	102
6075268	NOT11_FAS12015	NOT11	117
6075269	NOT11_FAS12015	NOT11	98
6075270	NOT11_FAS12015	NOT11	80
6075271	NOT11_FAS12015	NOT11	98
6075272	NOT11_FAS12015	NOT11	148
6075273	NOT11_FAS12015	NOT11	144
6075274	NOT11_FAS12015	NOT11	92
6075275	NOT11_FAS12015	NOT11	136
6075276	NOT11_FAS12015	NOT11	80
6075277	NOT11_FAS12015	NOT11	85
6075278	NOT11_FAS12015	NOT11	45
6075279	NOT11_FAS12015	NOT11	81
6075280	NOT11_FAS12015	NOT11	103
6075281	NOT11_FAS12015	NOT11	131
6075282	NOT11_FAS12015	NOT11	59
6075283	NOT11_FAS12015	NOT11	200
6075284	NOT11_FAS12015	NOT11	67
6075285	NOT11_FAS12015	NOT11	27
6075286	NOT11_FAS12015	NOT11	59
6075287	NOT11_FAS12015	NOT11	100
6075288	NOT11_FAS12015	NOT11	69
6075289	NOT11_FAS12015	NOT11	65
6075290	NOT11_FAS12015	NOT11	114
6075291	NOT11_FAS12015	NOT11	95
6075292	NOT11_FAS12015	NOT11	56
6075293	NOT11_FAS12015	NOT11	63
6075294	NOT11_FAS12015	NOT11	130
6075295	NOT11_FAS12015	NOT11	168
6075296	NOT11_FAS12015	NOT11	156
6075297	NOT11_FAS12015	NOT11	97
6075298	NOT11_FAS12015	NOT11	107
6075299	NOT11_FAS12015	NOT11	170
6075300	NOT11_FAS12015	NOT11	103
6075301	NOT11_FAS12015	NOT11	98
6075302	NOT11_FAS12015	NOT11	119
6075303	NOT11_FAS12015	NOT11	35
6075304	NOT11_FAS12015	NOT11	106
6075305	NOT11_FAS12015	NOT11	151
6075306	NOT11_FAS12015	NOT11	155
6075307	NOT11_FAS12015	NOT11	56
6075308	NOT11_FAS12015	NOT11	49
6075309	NOT11_FAS12015	NOT11	9
6075310	NOT11_FAS12015	NOT11	75
6075311	NOT11_FAS12015	NOT11	94
6075312	NOT11_FAS12015	NOT11	156
6075313	NOT11_FAS12015	NOT11	125
6075314	NOT11_FAS12015	NOT11	209
6075315	NOT11_FAS12015	NOT11	127
6075316	NOT11_FAS12015	NOT11	145
6075317	NOT11_FAS12015	NOT11	102
6075318	NOT11_FAS12015	NOT11	93
6075319	NOT11_FAS12015	NOT11	89
6075320	NOT11_FAS12015	NOT11	163
6075321	NOT11_FAS12015	NOT11	134
6075322	NOT11_FAS12015	NOT11	192
6075323	NOT11_FAS12015	NOT11	141
6075324	NOT11_FAS12015	NOT11	111
6075325	NOT11_FAS12015	NOT11	91
6075326	NOT11_FAS12015	NOT11	61
6075327	NOT11_FAS12015	NOT11	66
6075328	NOT11_FAS12015	NOT11	75
6075329	NOT11_FAS12015	NOT11	99
6075330	NOT11_FAS12015	NOT11	131
6075331	NOT11_FAS12015	NOT11	161
6075332	NOT11_FAS12015	NOT11	41
6075333	NOT11_FAS12015	NOT11	53
6075334	NOT11_FAS12015	NOT11	99
6075335	NOT11_FAS12015	NOT11	98
6075336	NOT11_FAS12015	NOT11	86
6075337	NOT11_FAS12015	NOT11	73
6075338	NOT11_FAS12015	NOT11	52
6075339	NOT11_FAS12015	NOT11	64
6075340	NOT11_FAS12015	NOT11	148
6075341	NOT11_FAS12015	NOT11	209
6075342	NOT11_FAS12015	NOT11	136
6075343	NOT11_FAS12015	NOT11	152
6075344	NOT11_FAS12015	NOT11	58
6075345	NOT11_FAS12015	NOT11	171
6075346	NOT11_FAS12015	NOT11	98
6075347	NOT11_FAS12015	NOT11	56
6075348	NOT11_FAS12015	NOT11	72
6075349	NOT11_FAS12015	NOT11	114
6075350	NOT11_FAS12015	NOT11	91
6075351	NOT11_FAS12015	NOT11	86
6075352	NOT11_FAS12015	NOT11	49
6075353	NOT11_FAS12015	NOT11	117
6075354	NOT11_FAS12015	NOT11	62
6075355	NOT11_FAS12015	NOT11	64
6075356	NOT11_FAS12015	NOT11	72
6075357	NOT11_FAS12015	NOT11	59
6075358	NOT11_FAS12015	NOT11	86
6075359	NOT11_FAS12015	NOT11	46
6075360	NOT11_FAS12015	NOT11	94
6075361	NOT11_FAS12015	NOT11	128
6075362	NOT11_FAS12015	NOT11	73
6075363	NOT11_FAS12015	NOT11	190
6075364	NOT11_FAS12015	NOT11	147
6075365	NOT11_FAS12015	NOT11	80
6075366	NOT11_FAS12015	NOT11	56
6075367	NOT11_FAS12015	NOT11	167
6075368	NOT11_FAS12015	NOT11	130
6075369	NOT11_FAS12015	NOT11	120
6075370	NOT11_FAS12015	NOT11	102
6075371	NOT11_FAS12015	NOT11	141
6075372	NOT11_FAS12015	NOT11	57
6075373	NOT11_FAS12015	NOT11	145
6075374	NOT11_FAS12015	NOT11	195
6075375	NOT11_FAS12015	NOT11	33
6075376	NOT11_FAS12015	NOT11	74
6075377	NOT11_FAS12015	NOT11	115
6075378	NOT11_FAS12015	NOT11	112
6075379	NOT11_FAS12015	NOT11	85
6075380	NOT11_FAS12015	NOT11	114
6075381	NOT11_FAS12015	NOT11	38
6075382	NOT11_FAS12015	NOT11	40
6075383	NOT11_FAS12015	NOT11	28
6075384	NOT11_FAS12015	NOT11	66
6075385	NOT11_FAS12015	NOT11	153
6075386	NOT11_FAS12015	NOT11	79
6075387	NOT11_FAS12015	NOT11	54
6075388	NOT11_FAS12015	NOT11	80
6075389	NOT11_FAS12015	NOT11	183
6075390	NOT11_FAS12015	NOT11	115
6075391	NOT11_FAS12015	NOT11	239
6075392	NOT11_FAS12015	NOT11	96
6075393	NOT11_FAS12015	NOT11	64
6075394	NOT11_FAS12015	NOT11	135
6075395	NOT11_FAS12015	NOT11	41
6075396	NOT11_FAS12015	NOT11	187
6075397	NOT11_FAS12015	NOT11	72
6075398	NOT11_FAS12015	NOT11	124
6075399	NOT11_FAS12015	NOT11	52
6075400	NOT11_FAS12015	NOT11	129
6075401	NOT11_FAS12015	NOT11	142
6075402	NOT11_FAS12015	NOT11	73
6075403	NOT11_FAS12015	NOT11	87
6075404	NOT11_FAS12015	NOT11	97
6075405	NOT11_FAS12015	NOT11	36
6075406	NOT11_FAS12015	NOT11	101
6075407	NOT11_FAS12015	NOT11	117
6075408	NOT11_FAS12015	NOT11	58
6075409	NOT11_FAS12015	NOT11	71
6075410	NOT11_FAS12015	NOT11	62
6075411	NOT11_FAS12015	NOT11	114
6075412	NOT11_FAS12015	NOT11	41
6075413	NOT11_FAS12015	NOT11	82
6075414	NOT11_FAS12015	NOT11	65
6075415	NOT11_FAS12015	NOT11	83
6075416	NOT11_FAS12015	NOT11	140
6075417	NOT11_FAS12015	NOT11	84
6075418	NOT11_FAS12015	NOT11	77
6075419	NOT11_FAS12015	NOT11	40
6075420	NOT11_FAS12015	NOT11	88
6075421	NOT11_FAS12015	NOT11	79
6075422	NOT11_FAS12015	NOT11	55
6075423	NOT11_FAS12015	NOT11	72
6075424	NOT11_FAS12015	NOT11	108
6075425	NOT11_FAS12015	NOT11	76
6075426	NOT11_FAS12015	NOT11	108
6075427	NOT11_FAS12015	NOT11	101
6075428	NOT11_FAS12015	NOT11	70
6075429	NOT11_FAS12015	NOT11	73
6075430	NOT11_FAS12015	NOT11	58
6075431	NOT11_FAS12015	NOT11	160
6075432	NOT11_FAS12015	NOT11	29
6075433	NOT11_FAS12015	NOT11	35
6075434	NOT11_FAS12015	NOT11	98
6075435	NOT11_FAS12015	NOT11	161
6075436	NOT11_FAS12015	NOT11	97
6075437	NOT11_FAS12015	NOT11	101
6075438	NOT11_FAS12015	NOT11	69
6075439	NOT11_FAS12015	NOT11	41
6075440	NOT11_FAS12015	NOT11	50
6075441	NOT11_FAS12015	NOT11	94
6075442	NOT11_FAS12015	NOT11	128
6075443	NOT11_FAS12015	NOT11	93
6075444	NOT11_FAS12015	NOT11	218
6075445	NOT11_FAS12015	NOT11	37
6075446	NOT11_FAS12015	NOT11	56
6075447	NOT11_FAS12015	NOT11	127
6075448	NOT11_FAS12015	NOT11	112
6075449	NOT11_FAS12015	NOT11	91
6075450	NOT11_FAS12015	NOT11	43
6075451	NOT11_FAS12015	NOT11	92
6075452	NOT11_FAS12015	NOT11	98
6075453	NOT11_FAS12015	NOT11	78
6075454	NOT11_FAS12015	NOT11	65
6075455	NOT11_FAS12015	NOT11	122
6075456	NOT11_FAS12015	NOT11	96
6075457	NOT11_FAS12015	NOT11	73
6075458	NOT11_FAS12015	NOT11	28
6075459	NOT11_FAS12015	NOT11	61
6075460	NOT11_FAS12015	NOT11	86
6075461	NOT11_FAS12015	NOT11	41
6075462	NOT11_FAS12015	NOT11	73
6075463	NOT11_FAS12015	NOT11	77
6075464	NOT11_FAS12015	NOT11	102
6075465	NOT11_FAS12015	NOT11	74
6075466	NOT11_FAS12015	NOT11	85
6075467	NOT11_FAS12015	NOT11	187
6075468	NOT11_FAS12015	NOT11	123
6075469	NOT11_FAS12015	NOT11	98
6075470	NOT11_FAS12015	NOT11	76
6075471	NOT11_FAS12015	NOT11	68
6075472	NOT11_FAS12015	NOT11	88
6075473	NOT11_FAS12015	NOT11	122
6075474	NOT11_FAS12015	NOT11	100
6075475	NOT11_FAS12015	NOT11	112
6075476	NOT11_FAS12015	NOT11	117
6075477	NOT11_FAS12015	NOT11	59
6075478	NOT11_FAS12015	NOT11	82
6075479	NOT11_FAS12015	NOT11	183
6075480	NOT11_FAS12015	NOT11	86
6075481	NOT11_FAS12015	NOT11	72
6075482	NOT11_FAS12015	NOT11	64
6075483	NOT11_FAS12015	NOT11	128
6075484	NOT11_FAS12015	NOT11	214
6075485	NOT11_FAS12015	NOT11	42
6075486	NOT11_FAS12015	NOT11	27
6075487	NOT11_FAS12015	NOT11	52
6075488	NOT11_FAS12015	NOT11	59
6075489	NOT11_FAS12015	NOT11	74
6075490	NOT11_FAS12015	NOT11	84
6075491	NOT11_FAS12015	NOT11	79
6075492	NOT11_FAS12015	NOT11	87
6075493	NOT11_FAS12015	NOT11	94
6075494	NOT11_FAS12015	NOT11	61
6075495	NOT11_FAS12015	NOT11	112
6075496	NOT11_FAS12015	NOT11	155
6075497	NOT11_FAS12015	NOT11	130
6075498	NOT11_FAS12015	NOT11	101
6075499	NOT11_FAS12015	NOT11	54
6075500	NOT11_FAS12015	NOT11	121
6075501	NOT11_FAS12015	NOT11	76
6075502	NOT11_FAS12015	NOT11	70
6075503	NOT11_FAS12015	NOT11	105
6075504	NOT11_FAS12015	NOT11	142
6075505	NOT11_FAS12015	NOT11	69
6075506	NOT11_FAS12015	NOT11	83
6075507	NOT11_FAS12015	NOT11	84
6075508	NOT11_FAS12015	NOT11	163
6075509	NOT11_FAS12015	NOT11	50
6075510	NOT11_FAS12015	NOT11	37
6075511	NOT11_FAS12015	NOT11	73
6075512	NOT11_FAS12015	NOT11	85
6075513	NOT11_FAS12015	NOT11	72
6075514	NOT11_FAS12015	NOT11	78
6075515	NOT11_FAS12015	NOT11	30
6075516	NOT11_FAS12015	NOT11	155
6075517	NOT11_FAS12015	NOT11	112
6075518	NOT11_FAS12015	NOT11	83
6075519	NOT11_FAS12015	NOT11	95
6075520	NOT11_FAS12015	NOT11	211
6075521	NOT11_FAS12015	NOT11	91
6075522	NOT11_FAS12015	NOT11	161
6075523	NOT11_FAS12015	NOT11	137
6075524	NOT11_FAS12015	NOT11	77
6075525	NOT11_FAS12015	NOT11	129
6075526	NOT11_FAS12015	NOT11	78
6075527	NOT11_FAS12015	NOT11	199
6075528	NOT11_FAS12015	NOT11	125
6075529	NOT11_FAS12015	NOT11	45
6075530	NOT11_FAS12015	NOT11	85
6075531	NOT11_FAS12015	NOT11	90
6075532	NOT11_FAS12015	NOT11	47
6075533	NOT11_FAS12015	NOT11	36
6075534	NOT11_FAS12015	NOT11	61
6075535	NOT11_FAS12015	NOT11	60
6075536	NOT11_FAS12015	NOT11	45
6075537	NOT11_FAS12015	NOT11	52
6075538	NOT11_FAS12015	NOT11	56
6075539	NOT11_FAS12015	NOT11	240
6075540	NOT11_FAS12015	NOT11	52
6075541	NOT11_FAS12015	NOT11	69
6075542	NOT11_FAS12015	NOT11	109
6075543	NOT11_FAS12015	NOT11	48
6075544	NOT11_FAS12015	NOT11	98
6075545	NOT11_FAS12015	NOT11	114
6075546	NOT11_FAS12015	NOT11	66
6075547	NOT11_FAS12015	NOT11	102
6075548	NOT11_FAS12015	NOT11	145
6075549	NOT11_FAS12015	NOT11	45
6075550	NOT11_FAS12015	NOT11	113
6075551	NOT11_FAS12015	NOT11	96
6075552	NOT11_FAS12015	NOT11	78
6075553	NOT11_FAS12015	NOT11	137
6075554	NOT11_FAS12015	NOT11	51
6075555	NOT11_FAS12015	NOT11	94
6075556	NOT11_FAS12015	NOT11	75
6075557	NOT11_FAS12015	NOT11	59
6075558	NOT11_FAS12015	NOT11	92
6075559	NOT11_FAS12015	NOT11	69
6075560	NOT11_FAS12015	NOT11	65
6075561	NOT11_FAS12015	NOT11	86
6075562	NOT11_FAS12015	NOT11	82
6075563	NOT11_FAS12015	NOT11	128
6075564	NOT11_FAS12015	NOT11	133
6075565	NOT11_FAS12015	NOT11	43
6075566	NOT11_FAS12015	NOT11	82
6075567	NOT11_FAS12015	NOT11	60
6075568	NOT11_FAS12015	NOT11	84
6075569	NOT11_FAS12015	NOT11	118
6075570	NOT11_FAS12015	NOT11	138
6075571	NOT11_FAS12015	NOT11	63
6075572	NOT11_FAS12015	NOT11	68
6075573	NOT11_FAS12015	NOT11	42
6075574	NOT11_FAS12015	NOT11	68
6075575	NOT11_FAS12015	NOT11	125
6075576	NOT11_FAS12015	NOT11	77
6075577	NOT11_FAS12015	NOT11	72
6075578	NOT11_FAS12015	NOT11	99
6075579	NOT11_FAS12015	NOT11	123
6075580	NOT11_FAS12015	NOT11	99
6075581	NOT11_FAS12015	NOT11	43
6075582	NOT11_FAS12015	NOT11	72
6075583	NOT11_FAS12015	NOT11	192
6075584	NOT11_FAS12015	NOT11	275
6075585	NOT11_FAS12015	NOT11	121
6075586	NOT11_FAS12015	NOT11	77
6075587	NOT11_FAS12015	NOT11	124
6075588	NOT11_FAS12015	NOT11	62
6075589	NOT11_FAS12015	NOT11	77
6075590	NOT11_FAS12015	NOT11	89
6075591	NOT11_FAS12015	NOT11	20
6075592	NOT11_FAS12015	NOT11	85
6075593	NOT11_FAS12015	NOT11	85
6075594	NOT11_FAS12015	NOT11	67
6075595	NOT11_FAS12015	NOT11	63
6075596	NOT11_FAS12015	NOT11	64
6075597	NOT11_FAS12015	NOT11	51
6075598	NOT11_FAS12015	NOT11	60
6075599	NOT11_FAS12015	NOT11	412
6075600	NOT11_FAS12015	NOT11	133
6075601	NOT11_FAS12015	NOT11	94
6075602	NOT11_FAS12015	NOT11	113
6075603	NOT11_FAS12015	NOT11	63
6075604	NOT11_FAS12015	NOT11	63
6075605	NOT11_FAS12015	NOT11	90
6075606	NOT11_FAS12015	NOT11	84
6075607	NOT11_FAS12015	NOT11	46
6075608	NOT11_FAS12015	NOT11	101
6075609	NOT11_FAS12015	NOT11	49
6075610	NOT11_FAS12015	NOT11	72
6075611	NOT11_FAS12015	NOT11	63
6075612	NOT11_FAS12015	NOT11	105
6075613	NOT11_FAS12015	NOT11	103
6075614	NOT11_FAS12015	NOT11	75
6075615	NOT11_FAS12015	NOT11	89
6075616	NOT11_FAS12015	NOT11	134
6075617	NOT11_FAS12015	NOT11	248
6075618	NOT11_FAS12015	NOT11	125
6075619	NOT11_FAS12015	NOT11	93
6075620	NOT11_FAS12015	NOT11	84
6075621	NOT11_FAS12015	NOT11	65
6075622	NOT11_FAS12015	NOT11	95
6075623	NOT11_FAS12015	NOT11	68
6075624	NOT11_FAS12015	NOT11	83
6075625	NOT11_FAS12015	NOT11	107
6075626	NOT11_FAS12015	NOT11	72
6075627	NOT11_FAS12015	NOT11	82
6075628	NOT11_FAS12015	NOT11	124
6075629	NOT11_FAS12015	NOT11	33
6075630	NOT11_FAS12015	NOT11	112
6075631	NOT11_FAS12015	NOT11	89
6075632	NOT11_FAS12015	NOT11	56
6075633	NOT11_FAS12015	NOT11	74
6075634	NOT11_FAS12015	NOT11	67
6075635	NOT11_FAS12015	NOT11	130
6075636	NOT11_FAS12015	NOT11	83
6075637	NOT11_FAS12015	NOT11	67
6075638	NOT11_FAS12015	NOT11	70
6075639	NOT11_FAS12015	NOT11	103
6075640	NOT11_FAS12015	NOT11	81
6075641	NOT11_FAS12015	NOT11	105
6075642	NOT11_FAS12015	NOT11	86
6075643	NOT11_FAS12015	NOT11	142
6075644	NOT11_FAS12015	NOT11	91
6075645	NOT11_FAS12015	NOT11	152
6075646	NOT11_FAS12015	NOT11	60
6075647	NOT11_FAS12015	NOT11	205
6075648	NOT11_FAS12015	NOT11	127
6075649	NOT11_FAS12015	NOT11	55
6075650	NOT11_FAS12015	NOT11	194
6075651	NOT11_FAS12015	NOT11	31
6075652	NOT11_FAS12015	NOT11	110
6075653	NOT11_FAS12015	NOT11	130
6075654	NOT11_FAS12015	NOT11	136
6075655	NOT11_FAS12015	NOT11	68
6075656	NOT11_FAS12015	NOT11	46
6075657	NOT11_FAS12015	NOT11	133
6075658	NOT11_FAS12015	NOT11	71
6075659	NOT11_FAS12015	NOT11	129
6075660	NOT11_FAS12015	NOT11	32
6075661	NOT11_FAS12015	NOT11	77
6075662	NOT11_FAS12015	NOT11	96
6075663	NOT11_FAS12015	NOT11	96
6075664	NOT11_FAS12015	NOT11	106
6075665	NOT11_FAS12015	NOT11	95
6075666	NOT11_FAS12015	NOT11	69
6075667	NOT11_FAS12015	NOT11	141
6075668	NOT11_FAS12015	NOT11	51
6075669	NOT11_FAS12015	NOT11	100
6075670	NOT11_FAS12015	NOT11	88
6075671	NOT11_FAS12015	NOT11	77
6075672	NOT11_FAS12015	NOT11	82
6075673	NOT11_FAS12015	NOT11	79
6075674	NOT11_FAS12015	NOT11	121
6075675	NOT11_FAS12015	NOT11	116
6075676	NOT11_FAS12015	NOT11	112
6075677	NOT11_FAS12015	NOT11	44
6075678	NOT11_FAS12015	NOT11	137
6075679	NOT11_FAS12015	NOT11	21
6075680	NOT11_FAS12015	NOT11	93
6075681	NOT11_FAS12015	NOT11	110
6075682	NOT11_FAS12015	NOT11	102
6075683	NOT11_FAS12015	NOT11	64
6075684	NOT11_FAS12015	NOT11	127
6075685	NOT11_FAS12015	NOT11	84
6075686	NOT11_FAS12015	NOT11	61
6075687	NOT11_FAS12015	NOT11	98
6075688	NOT11_FAS12015	NOT11	119
6075689	NOT11_FAS12015	NOT11	93
6075690	NOT11_FAS12015	NOT11	61
6075691	NOT11_FAS12015	NOT11	112
6075692	NOT11_FAS12015	NOT11	49
6075693	NOT11_FAS12015	NOT11	100
6075694	NOT11_FAS12015	NOT11	43
6075695	NOT11_FAS12015	NOT11	61
6075696	NOT11_FAS12015	NOT11	77
6075697	NOT11_FAS12015	NOT11	44
6075698	NOT11_FAS12015	NOT11	38
6075699	NOT11_FAS12015	NOT11	63
6075700	NOT11_FAS12015	NOT11	61
6075701	NOT11_FAS12015	NOT11	103
6075702	NOT11_FAS12015	NOT11	161
6075703	NOT11_FAS12015	NOT11	121
6075704	NOT11_FAS12015	NOT11	122
6075705	NOT11_FAS12015	NOT11	25
6075706	NOT11_FAS12015	NOT11	80
6075707	NOT11_FAS12015	NOT11	75
6075708	NOT11_FAS12015	NOT11	110
6075709	NOT11_FAS12015	NOT11	35
6075710	NOT11_FAS12015	NOT11	76
6075711	NOT11_FAS12015	NOT11	30
6075712	NOT11_FAS12015	NOT11	103
6075713	NOT11_FAS12015	NOT11	62
6075714	NOT11_FAS12015	NOT11	47
6075715	NOT11_FAS12015	NOT11	69
6075716	NOT11_FAS12015	NOT11	65
6075717	NOT11_FAS12015	NOT11	69
6075718	NOT11_FAS12015	NOT11	47
6075719	NOT11_FAS12015	NOT11	120
6075720	NOT11_FAS12015	NOT11	38
6075721	NOT11_FAS12015	NOT11	55
6075722	NOT11_FAS12015	NOT11	107
6075723	NOT11_FAS12015	NOT11	135
6075724	NOT11_FAS12015	NOT11	163
6075725	NOT11_FAS12015	NOT11	147
6075726	NOT11_FAS12015	NOT11	106
6075727	NOT11_FAS12015	NOT11	129
6075728	NOT11_FAS12015	NOT11	112
6075729	NOT11_FAS12015	NOT11	135
6075730	NOT11_FAS12015	NOT11	125
6075731	NOT11_FAS12015	NOT11	87
6075732	NOT11_FAS12015	NOT11	52
6075733	NOT11_FAS12015	NOT11	160
6075734	NOT11_FAS12015	NOT11	50
6075735	NOT11_FAS12015	NOT11	112
6075736	NOT11_FAS12015	NOT11	193
6075737	NOT11_FAS12015	NOT11	87
6075738	NOT11_FAS12015	NOT11	61
6075739	NOT11_FAS12015	NOT11	48
6075740	NOT11_FAS12015	NOT11	192
6075741	NOT11_FAS12015	NOT11	61
6075742	NOT11_FAS12015	NOT11	48
6075743	NOT11_FAS12015	NOT11	143
6075744	NOT11_FAS12015	NOT11	80
6075745	NOT11_FAS12015	NOT11	104
6075746	NOT11_FAS12015	NOT11	68
6075747	NOT11_FAS12015	NOT11	137
6075748	NOT11_FAS12015	NOT11	102
6075749	NOT11_FAS12015	NOT11	115
6075750	NOT11_FAS12015	NOT11	79
6075751	NOT11_FAS12015	NOT11	70
6075752	NOT11_FAS12015	NOT11	208
6075753	NOT11_FAS12015	NOT11	56
6075754	NOT11_FAS12015	NOT11	118
6075755	NOT11_FAS12015	NOT11	78
6075756	NOT11_FAS12015	NOT11	157
6075757	NOT11_FAS12015	NOT11	71
6075758	NOT11_FAS12015	NOT11	103
6075759	NOT11_FAS12015	NOT11	46
6075760	NOT11_FAS12015	NOT11	130
6075761	NOT11_FAS12015	NOT11	83
6075762	NOT11_FAS12015	NOT11	80
6075763	NOT11_FAS12015	NOT11	130
6075764	NOT11_FAS12015	NOT11	51
6075765	NOT11_FAS12015	NOT11	81
6075766	NOT11_FAS12015	NOT11	73
6075767	NOT11_FAS12015	NOT11	60
6075768	NOT11_FAS12015	NOT11	163
6075769	NOT11_FAS12015	NOT11	54
6075770	NOT11_FAS12015	NOT11	83
6075771	NOT11_FAS12015	NOT11	229
6075772	NOT11_FAS12015	NOT11	129
6075773	NOT11_FAS12015	NOT11	71
6075774	NOT11_FAS12015	NOT11	68
6075775	NOT11_FAS12015	NOT11	190
6075776	NOT11_FAS12015	NOT11	170
6075777	NOT11_FAS12015	NOT11	52
6075778	NOT11_FAS12015	NOT11	98
6075779	NOT11_FAS12015	NOT11	83
6075780	NOT11_FAS12015	NOT11	79
6075781	NOT11_FAS12015	NOT11	34
6075782	NOT11_FAS12015	NOT11	62
6075783	NOT11_FAS12015	NOT11	92
6075784	NOT11_FAS12015	NOT11	50
6075785	NOT11_FAS12015	NOT11	104
6075786	NOT11_FAS12015	NOT11	175
6075787	NOT11_FAS12015	NOT11	50
6075788	NOT11_FAS12015	NOT11	105
6075789	NOT11_FAS12015	NOT11	124
6075790	NOT11_FAS12015	NOT11	105
6075791	NOT11_FAS12015	NOT11	175
6075792	NOT11_FAS12015	NOT11	90
6075793	NOT11_FAS12015	NOT11	82
6075794	NOT11_FAS12015	NOT11	65
6075795	NOT11_FAS12015	NOT11	53
6075796	NOT11_FAS12015	NOT11	151
6075797	NOT11_FAS12015	NOT11	143
6075798	NOT11_FAS12015	NOT11	72
6075799	NOT11_FAS12015	NOT11	111
6075800	NOT11_FAS12015	NOT11	138
6075801	NOT11_FAS12015	NOT11	105
6075802	NOT11_FAS12015	NOT11	105
6075803	NOT11_FAS12015	NOT11	108
6075804	NOT11_FAS12015	NOT11	69
6075805	NOT11_FAS12015	NOT11	125
6075806	NOT11_FAS12015	NOT11	46
6075807	NOT11_FAS12015	NOT11	108
6075808	NOT11_FAS12015	NOT11	112
6075809	NOT11_FAS12015	NOT11	154
6075810	NOT11_FAS12015	NOT11	56
6075811	NOT11_FAS12015	NOT11	168
6075812	NOT11_FAS12015	NOT11	37
6075813	NOT11_FAS12015	NOT11	64
6075814	NOT11_FAS12015	NOT11	58
6075815	NOT11_FAS12015	NOT11	116
6075816	NOT11_FAS12015	NOT11	118
6075817	NOT11_FAS12015	NOT11	85
6075818	NOT11_FAS12015	NOT11	139
6075819	NOT11_FAS12015	NOT11	54
6075820	NOT11_FAS12015	NOT11	61
6075821	NOT11_FAS12015	NOT11	107
6075822	NOT11_FAS12015	NOT11	76
6075823	NOT11_FAS12015	NOT11	95
6075824	NOT11_FAS12015	NOT11	191
6075825	NOT11_FAS12015	NOT11	116
6075826	NOT11_FAS12015	NOT11	67
6075827	NOT11_FAS12015	NOT11	56
6075828	NOT11_FAS12015	NOT11	116
6075829	NOT11_FAS12015	NOT11	82
6075830	NOT11_FAS12015	NOT11	111
6075831	NOT11_FAS12015	NOT11	178
6075832	NOT11_FAS12015	NOT11	83
6075833	NOT11_FAS12015	NOT11	60
6075834	NOT11_FAS12015	NOT11	123
6075835	NOT11_FAS12015	NOT11	139
6075836	NOT11_FAS12015	NOT11	106
6075837	NOT11_FAS12015	NOT11	100
6075838	NOT11_FAS12015	NOT11	9
6075839	NOT11_FAS12015	NOT11	24
6075840	NOT11_FAS12015	NOT11	79
6075841	NOT11_FAS12015	NOT11	102
6075842	NOT11_FAS12015	NOT11	159
6075843	NOT11_FAS12015	NOT11	88
6075844	NOT11_FAS12015	NOT11	94
6075845	NOT11_FAS12015	NOT11	51
6075846	NOT11_FAS12015	NOT11	39
6075847	NOT11_FAS12015	NOT11	142
6075848	NOT11_FAS12015	NOT11	118
6075849	NOT11_FAS12015	NOT11	77
6075850	NOT11_FAS12015	NOT11	128
6075851	NOT11_FAS12015	NOT11	97
6075852	NOT11_FAS12015	NOT11	127
6075853	NOT11_FAS12015	NOT11	51
6075854	NOT11_FAS12015	NOT11	97
6075855	NOT11_FAS12015	NOT11	89
6075856	NOT11_FAS12015	NOT11	38
6075857	NOT11_FAS12015	NOT11	38
6075858	NOT11_FAS12015	NOT11	105
6075859	NOT11_FAS12015	NOT11	117
6075860	NOT11_FAS12015	NOT11	58
6075861	NOT11_FAS12015	NOT11	97
6075862	NOT11_FAS12015	NOT11	96
6075863	NOT11_FAS12015	NOT11	77
6075864	NOT11_FAS12015	NOT11	75
6075865	NOT11_FAS12015	NOT11	42
6075866	NOT11_FAS12015	NOT11	88
6075867	NOT11_FAS12015	NOT11	121
6075868	NOT11_FAS12015	NOT11	101
6075869	NOT11_FAS12015	NOT11	62
6075870	NOT11_FAS12015	NOT11	125
6075871	NOT11_FAS12015	NOT11	95
6075872	NOT11_FAS12015	NOT11	39
6075873	NOT11_FAS12015	NOT11	68
6075874	NOT11_FAS12015	NOT11	121
6075875	NOT11_FAS12015	NOT11	108
6075876	NOT11_FAS12015	NOT11	86
6075877	NOT11_FAS12015	NOT11	122
6075878	NOT11_FAS12015	NOT11	33
6075879	NOT11_FAS12015	NOT11	123
6075880	NOT11_FAS12015	NOT11	144
6075881	NOT11_FAS12015	NOT11	132
6075882	NOT11_FAS12015	NOT11	156
6075883	NOT11_FAS12015	NOT11	51
6075884	NOT11_FAS12015	NOT11	58
6075885	NOT11_FAS12015	NOT11	10
6075886	NOT11_FAS12015	NOT11	106
6075887	NOT11_FAS12015	NOT11	99
6075888	NOT11_FAS12015	NOT11	70
6075889	NOT11_FAS12015	NOT11	90
6075890	NOT11_FAS12015	NOT11	45
6075891	NOT11_FAS12015	NOT11	40
6075892	NOT11_FAS12015	NOT11	51
6075893	NOT11_FAS12015	NOT11	51
6075894	NOT11_FAS12015	NOT11	136
6075895	NOT11_FAS12015	NOT11	105
6075896	NOT11_FAS12015	NOT11	116
6075897	NOT11_FAS12015	NOT11	35
6075898	NOT11_FAS12015	NOT11	87
6075899	NOT11_FAS12015	NOT11	93
6075900	NOT11_FAS12015	NOT11	35
6075901	NOT11_FAS12015	NOT11	69
6075902	NOT11_FAS12015	NOT11	25
6075903	NOT11_FAS12015	NOT11	157
6075904	NOT11_FAS12015	NOT11	101
6075905	NOT11_FAS12015	NOT11	50
6075906	NOT11_FAS12015	NOT11	115
6075907	NOT11_FAS12015	NOT11	128
6075908	NOT11_FAS12015	NOT11	47
6075909	NOT11_FAS12015	NOT11	53
6075910	NOT11_FAS12015	NOT11	69
6075911	NOT11_FAS12015	NOT11	55
6075912	NOT11_FAS12015	NOT11	39
6075913	NOT11_FAS12015	NOT11	22
6075914	NOT11_FAS12015	NOT11	203
6075915	NOT11_FAS12015	NOT11	53
6075916	NOT11_FAS12015	NOT11	72
6075917	NOT11_FAS12015	NOT11	55
6075918	NOT11_FAS12015	NOT11	111
6075919	NOT11_FAS12015	NOT11	121
6075920	NOT11_FAS12015	NOT11	65
6075921	NOT11_FAS12015	NOT11	46
6075922	NOT11_FAS12015	NOT11	149
6075923	NOT11_FAS12015	NOT11	154
6075924	NOT11_FAS12015	NOT11	64
6075925	NOT11_FAS12015	NOT11	49
6075926	NOT11_FAS12015	NOT11	116
6075927	NOT11_FAS12015	NOT11	83
6075928	NOT11_FAS12015	NOT11	68
6075929	NOT11_FAS12015	NOT11	54
6075930	NOT11_FAS12015	NOT11	111
6075931	NOT11_FAS12015	NOT11	137
6075932	NOT11_FAS12015	NOT11	112
6075933	NOT11_FAS12015	NOT11	125
6075934	NOT11_FAS12015	NOT11	139
6075935	NOT11_FAS12015	NOT11	98
6075936	NOT11_FAS12015	NOT11	102
6075937	NOT11_FAS12015	NOT11	127
6075938	NOT11_FAS12015	NOT11	75
6075939	NOT11_FAS12015	NOT11	79
6075940	NOT11_FAS12015	NOT11	54
6075941	NOT11_FAS12015	NOT11	101
6075942	NOT11_FAS12015	NOT11	154
6075943	NOT11_FAS12015	NOT11	125
6075944	NOT11_FAS12015	NOT11	105
6075945	NOT11_FAS12015	NOT11	136
6075946	NOT11_FAS12015	NOT11	56
6075947	NOT11_FAS12015	NOT11	136
6075948	NOT11_FAS12015	NOT11	81
6075949	NOT11_FAS12015	NOT11	88
6075950	NOT11_FAS12015	NOT11	107
6075951	NOT11_FAS12015	NOT11	106
6075952	NOT11_FAS12015	NOT11	114
6075953	NOT11_FAS12015	NOT11	73
6075954	NOT11_FAS12015	NOT11	54
6075955	NOT11_FAS12015	NOT11	65
6075956	NOT11_FAS12015	NOT11	137
6075957	NOT11_FAS12015	NOT11	71
6075958	NOT11_FAS12015	NOT11	68
6075959	NOT11_FAS12015	NOT11	42
6075960	NOT11_FAS12015	NOT11	55
6075961	NOT11_FAS12015	NOT11	130
6075962	NOT11_FAS12015	NOT11	79
6075963	NOT11_FAS12015	NOT11	209
6075964	NOT11_FAS12015	NOT11	74
6075965	NOT11_FAS12015	NOT11	84
6075966	NOT11_FAS12015	NOT11	62
6075967	NOT11_FAS12015	NOT11	118
6075968	NOT11_FAS12015	NOT11	127
6075969	NOT11_FAS12015	NOT11	124
6075970	NOT11_FAS12015	NOT11	61
6075971	NOT11_FAS12015	NOT11	117
6075972	NOT11_FAS12015	NOT11	86
6075973	NOT11_FAS12015	NOT11	84
6075974	NOT11_FAS12015	NOT11	269
6075975	NOT11_FAS12015	NOT11	47
6075976	NOT11_FAS12015	NOT11	115
6075977	NOT11_FAS12015	NOT11	154
6075978	NOT11_FAS12015	NOT11	39
6075979	NOT11_FAS12015	NOT11	156
6075980	NOT11_FAS12015	NOT11	119
6075981	NOT11_FAS12015	NOT11	55
6075982	NOT11_FAS12015	NOT11	9
6075983	NOT11_FAS12015	NOT11	53
6075984	NOT11_FAS12015	NOT11	79
6075985	NOT11_FAS12015	NOT11	87
6075986	NOT11_FAS12015	NOT11	84
6075987	NOT11_FAS12015	NOT11	59
6075988	NOT11_FAS12015	NOT11	103
6075989	NOT11_FAS12015	NOT11	96
6075990	NOT11_FAS12015	NOT11	116
6075991	NOT11_FAS12015	NOT11	43
6075992	NOT11_FAS12015	NOT11	170
6075993	NOT11_FAS12015	NOT11	38
6075994	NOT11_FAS12015	NOT11	79
6075995	NOT11_FAS12015	NOT11	132
6075996	NOT11_FAS12015	NOT11	46
6075997	NOT11_FAS12015	NOT11	83
6075998	NOT11_FAS12015	NOT11	145
6075999	NOT11_FAS12015	NOT11	91
6076000	NOT11_FAS12015	NOT11	143
6076001	NOT11_FAS12015	NOT11	94
6076002	NOT11_FAS12015	NOT11	48
6076003	NOT11_FAS12015	NOT11	111
6076004	NOT11_FAS12015	NOT11	74
6076005	NOT11_FAS12015	NOT11	94
6076006	NOT11_FAS12015	NOT11	101
6076007	NOT11_FAS12015	NOT11	149
6076008	NOT11_FAS12015	NOT11	144
6076009	NOT11_FAS12015	NOT11	67
6076010	NOT11_FAS12015	NOT11	156
6076011	NOT11_FAS12015	NOT11	136
6076012	NOT11_FAS12015	NOT11	127
6076013	NOT11_FAS12015	NOT11	78
6076014	NOT11_FAS12015	NOT11	109
6076015	NOT11_FAS12015	NOT11	121
6076016	NOT11_FAS12015	NOT11	136
6076017	NOT11_FAS12015	NOT11	51
6076018	NOT11_FAS12015	NOT11	57
6076019	NOT11_FAS12015	NOT11	64
6076020	NOT11_FAS12015	NOT11	201
6076021	NOT11_FAS12015	NOT11	70
6076022	NOT11_FAS12015	NOT11	32
6076023	NOT11_FAS12015	NOT11	113
6076024	NOT11_FAS12015	NOT11	103
6076025	NOT11_FAS12015	NOT11	61
6076026	NOT11_FAS12015	NOT11	162
6076027	NOT11_FAS12015	NOT11	108
6076028	NOT11_FAS12015	NOT11	84
6076029	NOT11_FAS12015	NOT11	36
6076030	NOT11_FAS12015	NOT11	44
6076031	NOT11_FAS12015	NOT11	82
6076032	NOT11_FAS12015	NOT11	54
6076033	NOT11_FAS12015	NOT11	153
6076034	NOT11_FAS12015	NOT11	72
6076035	NOT11_FAS12015	NOT11	115
6076036	NOT11_FAS12015	NOT11	52
6076037	NOT11_FAS12015	NOT11	81
6076038	NOT11_FAS12015	NOT11	111
6076039	NOT11_FAS12015	NOT11	76
6076040	NOT11_FAS12015	NOT11	44
6076041	NOT11_FAS12015	NOT11	80
6076042	NOT11_FAS12015	NOT11	146
6076043	NOT11_FAS12015	NOT11	101
6076044	NOT11_FAS12015	NOT11	80
6076045	NOT11_FAS12015	NOT11	61
6076046	NOT11_FAS12015	NOT11	93
6076047	NOT11_FAS12015	NOT11	117
6076048	NOT11_FAS12015	NOT11	126
6076049	NOT11_FAS12015	NOT11	120
6076050	NOT11_FAS12015	NOT11	61
6076051	NOT11_FAS12015	NOT11	153
6076052	NOT11_FAS12015	NOT11	72
6076053	NOT11_FAS12015	NOT11	115
6076054	NOT11_FAS12015	NOT11	42
6076055	NOT11_FAS12015	NOT11	71
6076056	NOT11_FAS12015	NOT11	188
6076057	NOT11_FAS12015	NOT11	22
6076058	NOT11_FAS12015	NOT11	45
6076059	NOT11_FAS12015	NOT11	101
6076060	NOT11_FAS12015	NOT11	123
6076061	NOT11_FAS12015	NOT11	110
6076062	NOT11_FAS12015	NOT11	66
6076063	NOT11_FAS12015	NOT11	87
6076064	NOT11_FAS12015	NOT11	88
6076065	NOT11_FAS12015	NOT11	45
6076066	NOT11_FAS12015	NOT11	37
6076067	NOT11_FAS12015	NOT11	93
6076068	NOT11_FAS12015	NOT11	33
6076069	NOT11_FAS12015	NOT11	117
6076070	NOT11_FAS12015	NOT11	119
6076071	NOT11_FAS12015	NOT11	76
6076072	NOT11_FAS12015	NOT11	42
6076073	NOT11_FAS12015	NOT11	77
6076074	NOT11_FAS12015	NOT11	109
6076075	NOT11_FAS12015	NOT11	30
6076076	NOT11_FAS12015	NOT11	124
6076077	NOT11_FAS12015	NOT11	201
6076078	NOT11_FAS12015	NOT11	91
6076079	NOT11_FAS12015	NOT11	189
6076080	NOT11_FAS12015	NOT11	63
6076081	NOT11_FAS12015	NOT11	89
6076082	NOT11_FAS12015	NOT11	150
6076083	NOT11_FAS12015	NOT11	138
6076084	NOT11_FAS12015	NOT11	97
6076085	NOT11_FAS12015	NOT11	131
6076086	NOT11_FAS12015	NOT11	36
6076087	NOT11_FAS12015	NOT11	70
6076088	NOT11_FAS12015	NOT11	104
6076089	NOT11_FAS12015	NOT11	85
6076090	NOT11_FAS12015	NOT11	85
6076091	NOT11_FAS12015	NOT11	146
6076092	NOT11_FAS12015	NOT11	76
6076093	NOT11_FAS12015	NOT11	84
6076094	NOT11_FAS12015	NOT11	97
6076095	NOT11_FAS12015	NOT11	107
6076096	NOT11_FAS12015	NOT11	53
6076097	NOT11_FAS12015	NOT11	107
6076098	NOT11_FAS12015	NOT11	94
6076099	NOT11_FAS12015	NOT11	110
6076100	NOT11_FAS12015	NOT11	113
6076101	NOT11_FAS12015	NOT11	110
6076102	NOT11_FAS12015	NOT11	19
6076103	NOT11_FAS12015	NOT11	92
6076104	NOT11_FAS12015	NOT11	66
6076105	NOT11_FAS12015	NOT11	61
6076106	NOT11_FAS12015	NOT11	111
6076107	NOT11_FAS12015	NOT11	34
6076108	NOT11_FAS12015	NOT11	93
6076109	NOT11_FAS12015	NOT11	67
6076110	NOT11_FAS12015	NOT11	83
6076111	NOT11_FAS12015	NOT11	120
6076112	NOT11_FAS12015	NOT11	43
6076113	NOT11_FAS12015	NOT11	138
6076114	NOT11_FAS12015	NOT11	183
6076115	NOT11_FAS12015	NOT11	98
6076116	NOT11_FAS12015	NOT11	98
6076117	NOT11_FAS12015	NOT11	68
6076118	NOT11_FAS12015	NOT11	61
6076119	NOT11_FAS12015	NOT11	113
6076120	NOT11_FAS12015	NOT11	58
6076121	NOT11_FAS12015	NOT11	57
6076122	NOT11_FAS12015	NOT11	281
6076123	NOT11_FAS12015	NOT11	30
6076124	NOT11_FAS12015	NOT11	65
6076125	NOT11_FAS12015	NOT11	102
6076126	NOT11_FAS12015	NOT11	94
6076127	NOT11_FAS12015	NOT11	150
6076128	NOT11_FAS12015	NOT11	101
6076129	NOT11_FAS12015	NOT11	145
6076130	NOT11_FAS12015	NOT11	61
6076131	NOT11_FAS12015	NOT11	120
6076132	NOT11_FAS12015	NOT11	73
6076133	NOT11_FAS12015	NOT11	132
6076134	NOT11_FAS12015	NOT11	33
6076135	NOT11_FAS12015	NOT11	128
6076136	NOT11_FAS12015	NOT11	167
6076137	NOT11_FAS12015	NOT11	104
6076138	NOT11_FAS12015	NOT11	87
6076139	NOT11_FAS12015	NOT11	94
6076140	NOT11_FAS12015	NOT11	53
6076141	NOT11_FAS12015	NOT11	107
6076142	NOT11_FAS12015	NOT11	54
6076143	NOT11_FAS12015	NOT11	92
6076144	NOT11_FAS12015	NOT11	65
6076145	NOT11_FAS12015	NOT11	56
6076146	NOT11_FAS12015	NOT11	58
6076147	NOT11_FAS12015	NOT11	125
6076148	NOT11_FAS12015	NOT11	28
6076149	NOT11_FAS12015	NOT11	84
6076150	NOT11_FAS12015	NOT11	104
6076151	NOT11_FAS12015	NOT11	83
6076152	NOT11_FAS12015	NOT11	103
6076153	NOT11_FAS12015	NOT11	84
6076154	NOT11_FAS12015	NOT11	128
6076155	NOT11_FAS12015	NOT11	53
6076156	NOT11_FAS12015	NOT11	49
6076157	NOT11_FAS12015	NOT11	71
6076158	NOT11_FAS12015	NOT11	37
6076159	NOT11_FAS12015	NOT11	63
6076160	NOT11_FAS12015	NOT11	128
6076161	NOT11_FAS12015	NOT11	66
6076162	NOT11_FAS12015	NOT11	84
6076163	NOT11_FAS12015	NOT11	93
6076164	NOT11_FAS12015	NOT11	132
6076165	NOT11_FAS12015	NOT11	156
6076166	NOT11_FAS12015	NOT11	100
6076167	NOT11_FAS12015	NOT11	108
6076168	NOT11_FAS12015	NOT11	154
6076169	NOT11_FAS12015	NOT11	180
6076170	NOT11_FAS12015	NOT11	56
6076171	NOT11_FAS12015	NOT11	29
6076172	NOT11_FAS12015	NOT11	76
6076173	NOT11_FAS12015	NOT11	89
6076174	NOT11_FAS12015	NOT11	101
6076175	NOT11_FAS12015	NOT11	103
6076176	NOT11_FAS12015	NOT11	177
6076177	NOT11_FAS12015	NOT11	82
6076178	NOT11_FAS12015	NOT11	87
6076179	NOT11_FAS12015	NOT11	74
6076180	NOT11_FAS12015	NOT11	17
6076181	NOT11_FAS12015	NOT11	61
6076182	NOT11_FAS12015	NOT11	87
6076183	NOT11_FAS12015	NOT11	85
6076184	NOT11_FAS12015	NOT11	121
6076185	NOT11_FAS12015	NOT11	90
6076186	NOT11_FAS12015	NOT11	70
6076187	NOT11_FAS12015	NOT11	108
6076188	NOT11_FAS12015	NOT11	49
6076189	NOT11_FAS12015	NOT11	87
6076190	NOT11_FAS12015	NOT11	129
6076191	NOT11_FAS12015	NOT11	88
6076192	NOT11_FAS12015	NOT11	120
6076193	NOT11_FAS12015	NOT11	246
6076194	NOT11_FAS12015	NOT11	93
6076195	NOT11_FAS12015	NOT11	105
6076196	NOT11_FAS12015	NOT11	64
6076197	NOT11_FAS12015	NOT11	113
6076198	NOT11_FAS12015	NOT11	56
6076199	NOT11_FAS12015	NOT11	45
6076200	NOT11_FAS12015	NOT11	35
6076201	NOT11_FAS12015	NOT11	89
6076202	NOT11_FAS12015	NOT11	76
6076203	NOT11_FAS12015	NOT11	164
6076204	NOT11_FAS12015	NOT11	63
6076205	NOT11_FAS12015	NOT11	169
6076206	NOT11_FAS12015	NOT11	92
6076207	NOT11_FAS12015	NOT11	66
6076208	NOT11_FAS12015	NOT11	94
6076209	NOT11_FAS12015	NOT11	173
6076210	NOT11_FAS12015	NOT11	106
6076211	NOT11_FAS12015	NOT11	54
6076212	NOT11_FAS12015	NOT11	57
6076213	NOT11_FAS12015	NOT11	90
6076214	NOT11_FAS12015	NOT11	120
6076215	NOT11_FAS12015	NOT11	93
6076216	NOT11_FAS12015	NOT11	43
6076217	NOT11_FAS12015	NOT11	105
6076218	NOT11_FAS12015	NOT11	14
6076219	NOT11_FAS12015	NOT11	66
6076220	NOT11_FAS12015	NOT11	120
6076221	NOT11_FAS12015	NOT11	67
6076222	NOT11_FAS12015	NOT11	144
6076223	NOT11_FAS12015	NOT11	63
6076224	NOT11_FAS12015	NOT11	125
6076225	NOT11_FAS12015	NOT11	215
6076226	NOT11_FAS12015	NOT11	115
6076227	NOT11_FAS12015	NOT11	80
6076228	NOT11_FAS12015	NOT11	67
6076229	NOT11_FAS12015	NOT11	54
6076230	NOT11_FAS12015	NOT11	66
6076231	NOT11_FAS12015	NOT11	110
6076232	NOT11_FAS12015	NOT11	59
6076233	NOT11_FAS12015	NOT11	130
6076234	NOT11_FAS12015	NOT11	96
6076235	NOT11_FAS12015	NOT11	129
6076236	NOT11_FAS12015	NOT11	55
6076237	NOT11_FAS12015	NOT11	43
6076238	NOT11_FAS12015	NOT11	40
6076239	NOT11_FAS12015	NOT11	84
6076240	NOT11_FAS12015	NOT11	241
6076241	NOT11_FAS12015	NOT11	179
6076242	NOT11_FAS12015	NOT11	36
6076243	NOT11_FAS12015	NOT11	73
6076244	NOT11_FAS12015	NOT11	59
6076245	NOT11_FAS12015	NOT11	41
6076246	NOT11_FAS12015	NOT11	37
6076247	NOT11_FAS12015	NOT11	148
6076248	NOT11_FAS12015	NOT11	248
6076249	NOT11_FAS12015	NOT11	141
6076250	NOT11_FAS12015	NOT11	82
6076251	NOT11_FAS12015	NOT11	210
6076252	NOT11_FAS12015	NOT11	129
6076253	NOT11_FAS12015	NOT11	8
6076254	NOT11_FAS12015	NOT11	179
6076255	NOT11_FAS12015	NOT11	94
6076256	NOT11_FAS12015	NOT11	64
6076257	NOT11_FAS12015	NOT11	63
6076258	NOT11_FAS12015	NOT11	130
6076259	NOT11_FAS12015	NOT11	82
6076260	NOT11_FAS12015	NOT11	175
6076261	NOT11_FAS12015	NOT11	131
6076262	NOT11_FAS12015	NOT11	102
6076263	NOT11_FAS12015	NOT11	120
6076264	NOT11_FAS12015	NOT11	127
6076265	NOT11_FAS12015	NOT11	186
6076266	NOT11_FAS12015	NOT11	88
6076267	NOT11_FAS12015	NOT11	53
6076268	NOT11_FAS12015	NOT11	66
6076269	NOT11_FAS12015	NOT11	135
6076270	NOT11_FAS12015	NOT11	48
6076271	NOT11_FAS12015	NOT11	115
6076272	NOT11_FAS12015	NOT11	79
6076273	NOT11_FAS12015	NOT11	18
6076274	NOT11_FAS12015	NOT11	36
6076275	NOT11_FAS12015	NOT11	36
6076276	NOT11_FAS12015	NOT11	102
6076277	NOT11_FAS12015	NOT11	61
6076278	NOT11_FAS12015	NOT11	71
6076279	NOT11_FAS12015	NOT11	101
6076280	NOT11_FAS12015	NOT11	45
6076281	NOT11_FAS12015	NOT11	46
6076282	NOT11_FAS12015	NOT11	106
6076283	NOT11_FAS12015	NOT11	66
6076284	NOT11_FAS12015	NOT11	112
6076285	NOT11_FAS12015	NOT11	71
6076286	NOT11_FAS12015	NOT11	75
6076287	NOT11_FAS12015	NOT11	58
6076288	NOT11_FAS12015	NOT11	97
6076289	NOT11_FAS12015	NOT11	91
6076290	NOT11_FAS12015	NOT11	141
6076291	NOT11_FAS12015	NOT11	59
6076292	NOT11_FAS12015	NOT11	88
6076293	NOT11_FAS12015	NOT11	102
6076294	NOT11_FAS12015	NOT11	131
6076295	NOT11_FAS12015	NOT11	118
6076296	NOT11_FAS12015	NOT11	70
6076297	NOT11_FAS12015	NOT11	84
6076298	NOT11_FAS12015	NOT11	56
6076299	NOT11_FAS12015	NOT11	55
6076300	NOT11_FAS12015	NOT11	66
6076301	NOT11_FAS12015	NOT11	61
6076302	NOT11_FAS12015	NOT11	200
6076303	NOT11_FAS12015	NOT11	60
6076304	NOT11_FAS12015	NOT11	113
6076305	NOT11_FAS12015	NOT11	115
6076306	NOT11_FAS12015	NOT11	112
6076307	NOT11_FAS12015	NOT11	72
6076308	NOT11_FAS12015	NOT11	89
6076309	NOT11_FAS12015	NOT11	72
6076310	NOT11_FAS12015	NOT11	58
6076311	NOT11_FAS12015	NOT11	69
6076312	NOT11_FAS12015	NOT11	268
6076313	NOT11_FAS12015	NOT11	116
6076314	NOT11_FAS12015	NOT11	90
6076315	NOT11_FAS12015	NOT11	88
6076316	NOT11_FAS12015	NOT11	78
6076317	NOT11_FAS12015	NOT11	133
6076318	NOT11_FAS12015	NOT11	102
6076319	NOT11_FAS12015	NOT11	66
6076320	NOT11_FAS12015	NOT11	88
6076321	NOT11_FAS12015	NOT11	93
6076322	NOT11_FAS12015	NOT11	91
6076323	NOT11_FAS12015	NOT11	77
6076324	NOT11_FAS12015	NOT11	134
6076325	NOT11_FAS12015	NOT11	48
6076326	NOT11_FAS12015	NOT11	70
6076327	NOT11_FAS12015	NOT11	120
6076328	NOT11_FAS12015	NOT11	60
6076329	NOT11_FAS12015	NOT11	117
6076330	NOT11_FAS12015	NOT11	43
6076331	NOT11_FAS12015	NOT11	82
6076332	NOT11_FAS12015	NOT11	105
6076333	NOT11_FAS12015	NOT11	132
6076334	NOT11_FAS12015	NOT11	70
6076335	NOT11_FAS12015	NOT11	18
6076336	NOT11_FAS12015	NOT11	110
6076337	NOT11_FAS12015	NOT11	38
6076338	NOT11_FAS12015	NOT11	95
6076339	NOT11_FAS12015	NOT11	76
6076340	NOT11_FAS12015	NOT11	114
6076341	NOT11_FAS12015	NOT11	119
6076342	NOT11_FAS12015	NOT11	141
6076343	NOT11_FAS12015	NOT11	65
6076344	NOT11_FAS12015	NOT11	56
6076345	NOT11_FAS12015	NOT11	79
6076346	NOT11_FAS12015	NOT11	54
6076347	NOT11_FAS12015	NOT11	74
6076348	NOT11_FAS12015	NOT11	134
6076349	NOT11_FAS12015	NOT11	61
6076350	NOT11_FAS12015	NOT11	83
6076351	NOT11_FAS12015	NOT11	100
6076352	NOT11_FAS12015	NOT11	40
6076353	NOT11_FAS12015	NOT11	102
6076354	NOT11_FAS12015	NOT11	47
6076355	NOT11_FAS12015	NOT11	111
6076356	NOT11_FAS12015	NOT11	75
6076357	NOT11_FAS12015	NOT11	74
6076358	NOT11_FAS12015	NOT11	62
6076359	NOT11_FAS12015	NOT11	46
6076360	NOT11_FAS12015	NOT11	72
6076361	NOT11_FAS12015	NOT11	136
6076362	NOT11_FAS12015	NOT11	69
6076363	NOT11_FAS12015	NOT11	142
6076364	NOT11_FAS12015	NOT11	102
6076365	NOT11_FAS12015	NOT11	157
6076366	NOT11_FAS12015	NOT11	51
6076367	NOT11_FAS12015	NOT11	112
6076368	NOT11_FAS12015	NOT11	63
6076369	NOT11_FAS12015	NOT11	65
6076370	NOT11_FAS12015	NOT11	136
6076371	NOT11_FAS12015	NOT11	34
6076372	NOT11_FAS12015	NOT11	82
6076373	NOT11_FAS12015	NOT11	66
6076374	NOT11_FAS12015	NOT11	142
6076375	NOT11_FAS12015	NOT11	151
6076376	NOT11_FAS12015	NOT11	88
6076377	NOT11_FAS12015	NOT11	191
6076378	NOT11_FAS12015	NOT11	56
6076379	NOT11_FAS12015	NOT11	99
6076380	NOT11_FAS12015	NOT11	85
6076381	NOT11_FAS12015	NOT11	182
6076382	NOT11_FAS12015	NOT11	49
6076383	NOT11_FAS12015	NOT11	117
6076384	NOT11_FAS12015	NOT11	50
6076385	NOT11_FAS12015	NOT11	83
6076386	NOT11_FAS12015	NOT11	133
6076387	NOT11_FAS12015	NOT11	41
6076388	NOT11_FAS12015	NOT11	61
6076389	NOT11_FAS12015	NOT11	33
6076390	NOT11_FAS12015	NOT11	13
6076391	NOT11_FAS12015	NOT11	81
6076392	NOT11_FAS12015	NOT11	55
6076393	NOT11_FAS12015	NOT11	114
6076394	NOT11_FAS12015	NOT11	117
6076395	NOT11_FAS12015	NOT11	149
6076396	NOT11_FAS12015	NOT11	111
6076397	NOT11_FAS12015	NOT11	71
6076398	NOT11_FAS12015	NOT11	143
6076399	NOT11_FAS12015	NOT11	116
6076400	NOT11_FAS12015	NOT11	32
6076401	NOT11_FAS12015	NOT11	70
6076402	NOT11_FAS12015	NOT11	80
6076403	NOT11_FAS12015	NOT11	45
6076404	NOT11_FAS12015	NOT11	127
6076405	NOT11_FAS12015	NOT11	118
6076406	NOT11_FAS12015	NOT11	73
6076407	NOT11_FAS12015	NOT11	103
6076408	NOT11_FAS12015	NOT11	142
6076409	NOT11_FAS12015	NOT11	66
6076410	NOT11_FAS12015	NOT11	56
6076411	NOT11_FAS12015	NOT11	121
6076412	NOT11_FAS12015	NOT11	118
6076413	NOT11_FAS12015	NOT11	158
6076414	NOT11_FAS12015	NOT11	129
6076415	NOT11_FAS12015	NOT11	112
6076416	NOT11_FAS12015	NOT11	120
6076417	NOT11_FAS12015	NOT11	73
6076418	NOT11_FAS12015	NOT11	161
6076419	NOT11_FAS12015	NOT11	59
6076420	NOT11_FAS12015	NOT11	62
6076421	NOT11_FAS12015	NOT11	102
6076422	NOT11_FAS12015	NOT11	63
6076423	NOT11_FAS12015	NOT11	85
6076424	NOT11_FAS12015	NOT11	153
6076425	NOT11_FAS12015	NOT11	116
6076426	NOT11_FAS12015	NOT11	93
6076427	NOT11_FAS12015	NOT11	106
6076428	NOT11_FAS12015	NOT11	78
6076429	NOT11_FAS12015	NOT11	86
6076430	NOT11_FAS12015	NOT11	112
6076431	NOT11_FAS12015	NOT11	202
6076432	NOT11_FAS12015	NOT11	99
6076433	NOT11_FAS12015	NOT11	64
6076434	NOT11_FAS12015	NOT11	213
6076435	NOT11_FAS12015	NOT11	79
6076436	NOT11_FAS12015	NOT11	155
6076437	NOT11_FAS12015	NOT11	105
6076438	NOT11_FAS12015	NOT11	42
6076439	NOT11_FAS12015	NOT11	70
6076440	NOT11_FAS12015	NOT11	79
6076441	NOT11_FAS12015	NOT11	111
6076442	NOT11_FAS12015	NOT11	44
6076443	NOT11_FAS12015	NOT11	92
6076444	NOT11_FAS12015	NOT11	59
6076445	NOT11_FAS12015	NOT11	83
6076446	NOT11_FAS12015	NOT11	64
6076447	NOT11_FAS12015	NOT11	92
6076448	NOT11_FAS12015	NOT11	125
6076449	NOT11_FAS12015	NOT11	78
6076450	NOT11_FAS12015	NOT11	98
6076451	NOT11_FAS12015	NOT11	131
6076452	NOT11_FAS12015	NOT11	133
6076453	NOT11_FAS12015	NOT11	56
6076454	NOT11_FAS12015	NOT11	114
6076455	NOT11_FAS12015	NOT11	114
6076456	NOT11_FAS12015	NOT11	125
6076457	NOT11_FAS12015	NOT11	227
6076458	NOT11_FAS12015	NOT11	127
6076459	NOT11_FAS12015	NOT11	49
6076460	NOT11_FAS12015	NOT11	90
6076461	NOT11_FAS12015	NOT11	104
6076462	NOT11_FAS12015	NOT11	108
6076463	NOT11_FAS12015	NOT11	43
6076464	NOT11_FAS12015	NOT11	50
6076465	NOT11_FAS12015	NOT11	62
6076466	NOT11_FAS12015	NOT11	92
6076467	NOT11_FAS12015	NOT11	122
6076468	NOT11_FAS12015	NOT11	181
6076469	NOT11_FAS12015	NOT11	86
6076470	NOT11_FAS12015	NOT11	14
6076471	NOT11_FAS12015	NOT11	65
6076472	NOT11_FAS12015	NOT11	8
6076473	NOT11_FAS12015	NOT11	60
6076474	NOT11_FAS12015	NOT11	147
6076475	NOT11_FAS12015	NOT11	86
6076476	NOT11_FAS12015	NOT11	84
6076477	NOT11_FAS12015	NOT11	49
6076478	NOT11_FAS12015	NOT11	77
6076479	NOT11_FAS12015	NOT11	112
6076480	NOT11_FAS12015	NOT11	57
6076481	NOT11_FAS12015	NOT11	95
6076482	NOT11_FAS12015	NOT11	71
6076483	NOT11_FAS12015	NOT11	114
6076484	NOT11_FAS12015	NOT11	47
6076485	NOT11_FAS12015	NOT11	85
6076486	NOT11_FAS12015	NOT11	70
6076487	NOT11_FAS12015	NOT11	45
6076488	NOT11_FAS12015	NOT11	21
6076489	NOT11_FAS12015	NOT11	148
6076490	NOT11_FAS12015	NOT11	79
6076491	NOT11_FAS12015	NOT11	101
6076492	NOT11_FAS12015	NOT11	87
6076493	NOT11_FAS12015	NOT11	75
6076494	NOT11_FAS12015	NOT11	70
6076495	NOT11_FAS12015	NOT11	196
6076496	NOT11_FAS12015	NOT11	171
6076497	NOT11_FAS12015	NOT11	98
6076498	NOT11_FAS12015	NOT11	151
6076499	NOT11_FAS12015	NOT11	96
6076500	NOT11_FAS12015	NOT11	186
6076501	NOT11_FAS12015	NOT11	159
6076502	NOT11_FAS12015	NOT11	118
6076503	NOT11_FAS12015	NOT11	147
6076504	NOT11_FAS12015	NOT11	99
6076505	NOT11_FAS12015	NOT11	103
6076506	NOT11_FAS12015	NOT11	66
6076507	NOT11_FAS12015	NOT11	122
6076508	NOT11_FAS12015	NOT11	125
6076509	NOT11_FAS12015	NOT11	163
6076510	NOT11_FAS12015	NOT11	115
6076511	NOT11_FAS12015	NOT11	47
6076512	NOT11_FAS12015	NOT11	172
6076513	NOT11_FAS12015	NOT11	77
6076514	NOT11_FAS12015	NOT11	132
6076515	NOT11_FAS12015	NOT11	98
6076516	NOT11_FAS12015	NOT11	50
6076517	NOT11_FAS12015	NOT11	58
6076518	NOT11_FAS12015	NOT11	81
6076519	NOT11_FAS12015	NOT11	95
6076520	NOT11_FAS12015	NOT11	151
6076521	NOT11_FAS12015	NOT11	174
6076522	NOT11_FAS12015	NOT11	82
6076523	NOT11_FAS12015	NOT11	56
6076524	NOT11_FAS12015	NOT11	75
6076525	NOT11_FAS12015	NOT11	168
6076526	NOT11_FAS12015	NOT11	151
6076527	NOT11_FAS12015	NOT11	176
6076528	NOT11_FAS12015	NOT11	153
6076529	NOT11_FAS12015	NOT11	90
6076530	NOT11_FAS12015	NOT11	118
6076531	NOT11_FAS12015	NOT11	88
6076532	NOT11_FAS12015	NOT11	80
6076533	NOT11_FAS12015	NOT11	121
6076534	NOT11_FAS12015	NOT11	169
6076535	NOT11_FAS12015	NOT11	103
6076536	NOT11_FAS12015	NOT11	60
6076537	NOT11_FAS12015	NOT11	55
6076538	NOT11_FAS12015	NOT11	42
6076539	NOT11_FAS12015	NOT11	17
6076540	NOT11_FAS12015	NOT11	49
6076541	NOT11_FAS12015	NOT11	149
6076542	NOT11_FAS12015	NOT11	113
6076543	NOT11_FAS12015	NOT11	149
6076544	NOT11_FAS12015	NOT11	88
6076545	NOT11_FAS12015	NOT11	127
6076546	NOT11_FAS12015	NOT11	96
6076547	NOT11_FAS12015	NOT11	78
6076548	NOT11_FAS12015	NOT11	98
6076549	NOT11_FAS12015	NOT11	166
6076550	NOT11_FAS12015	NOT11	115
6076551	NOT11_FAS12015	NOT11	81
6076552	NOT11_FAS12015	NOT11	79
6076553	NOT11_FAS12015	NOT11	96
6076554	NOT11_FAS12015	NOT11	89
6076555	NOT11_FAS12015	NOT11	219
6076556	NOT11_FAS12015	NOT11	72
6076557	NOT11_FAS12015	NOT11	54
6076558	NOT11_FAS12015	NOT11	96
6076559	NOT11_FAS12015	NOT11	134
6076560	NOT11_FAS12015	NOT11	148
6076561	NOT11_FAS12015	NOT11	53
6076562	NOT11_FAS12015	NOT11	81
6076563	NOT11_FAS12015	NOT11	65
6076564	NOT11_FAS12015	NOT11	72
6076565	NOT11_FAS12015	NOT11	62
6076566	NOT11_FAS12015	NOT11	58
6076567	NOT11_FAS12015	NOT11	122
6076568	NOT11_FAS12015	NOT11	45
6076569	NOT11_FAS12015	NOT11	78
6076570	NOT11_FAS12015	NOT11	63
6076571	NOT11_FAS12015	NOT11	43
6076572	NOT11_FAS12015	NOT11	113
6076573	NOT11_FAS12015	NOT11	103
6076574	NOT11_FAS12015	NOT11	106
6076575	NOT11_FAS12015	NOT11	63
6076576	NOT11_FAS12015	NOT11	85
6076577	NOT11_FAS12015	NOT11	60
6076578	NOT11_FAS12015	NOT11	86
6076579	NOT11_FAS12015	NOT11	48
6076580	NOT11_FAS12015	NOT11	90
6076581	NOT11_FAS12015	NOT11	121
6076582	NOT11_FAS12015	NOT11	125
6076583	NOT11_FAS12015	NOT11	96
6076584	NOT11_FAS12015	NOT11	45
6076585	NOT11_FAS12015	NOT11	63
6076586	NOT11_FAS12015	NOT11	51
6076587	NOT11_FAS12015	NOT11	47
6076588	NOT11_FAS12015	NOT11	139
6076589	NOT11_FAS12015	NOT11	57
6076590	NOT11_FAS12015	NOT11	61
6076591	NOT11_FAS12015	NOT11	106
6076592	NOT11_FAS12015	NOT11	58
6076593	NOT11_FAS12015	NOT11	54
6076594	NOT11_FAS12015	NOT11	72
6076595	NOT11_FAS12015	NOT11	62
6076596	NOT11_FAS12015	NOT11	151
6076597	NOT11_FAS12015	NOT11	95
6076598	NOT11_FAS12015	NOT11	56
6076599	NOT11_FAS12015	NOT11	13
6076600	NOT11_FAS12015	NOT11	119
6076601	NOT11_FAS12015	NOT11	81
6076602	NOT11_FAS12015	NOT11	172
6076603	NOT11_FAS12015	NOT11	120
6076604	NOT11_FAS12015	NOT11	93
6076605	NOT11_FAS12015	NOT11	78
6076606	NOT11_FAS12015	NOT11	96
6076607	NOT11_FAS12015	NOT11	71
6076608	NOT11_FAS12015	NOT11	91
6076609	NOT11_FAS12015	NOT11	95
6076610	NOT11_FAS12015	NOT11	104
6076611	NOT11_FAS12015	NOT11	93
6076612	NOT11_FAS12015	NOT11	235
6076613	NOT11_FAS12015	NOT11	62
6076614	NOT11_FAS12015	NOT11	92
6076615	NOT11_FAS12015	NOT11	74
6076616	NOT11_FAS12015	NOT11	29
6076617	NOT11_FAS12015	NOT11	129
6076618	NOT11_FAS12015	NOT11	96
6076619	NOT11_FAS12015	NOT11	43
6076620	NOT11_FAS12015	NOT11	89
6076621	NOT11_FAS12015	NOT11	115
6076622	NOT11_FAS12015	NOT11	214
6076623	NOT11_FAS12015	NOT11	59
6076624	NOT11_FAS12015	NOT11	87
6076625	NOT11_FAS12015	NOT11	50
6076626	NOT11_FAS12015	NOT11	75
6076627	NOT11_FAS12015	NOT11	59
6076628	NOT11_FAS12015	NOT11	82
6076629	NOT11_FAS12015	NOT11	114
6076630	NOT11_FAS12015	NOT11	32
6076631	NOT11_FAS12015	NOT11	70
6076632	NOT11_FAS12015	NOT11	192
6076633	NOT11_FAS12015	NOT11	110
6076634	NOT11_FAS12015	NOT11	40
6076635	NOT11_FAS12015	NOT11	89
6076636	NOT11_FAS12015	NOT11	80
6076637	NOT11_FAS12015	NOT11	41
6076638	NOT11_FAS12015	NOT11	157
6076639	NOT11_FAS12015	NOT11	115
6076640	NOT11_FAS12015	NOT11	107
6076641	NOT11_FAS12015	NOT11	102
6076642	NOT11_FAS12015	NOT11	57
6076643	NOT11_FAS12015	NOT11	119
6076644	NOT11_FAS12015	NOT11	148
6076645	NOT11_FAS12015	NOT11	245
6076646	NOT11_FAS12015	NOT11	46
6076647	NOT11_FAS12015	NOT11	92
6076648	NOT11_FAS12015	NOT11	106
6076649	NOT11_FAS12015	NOT11	82
6076650	NOT11_FAS12015	NOT11	40
6076651	NOT11_FAS12015	NOT11	107
6076652	NOT11_FAS12015	NOT11	109
6076653	NOT11_FAS12015	NOT11	38
6076654	NOT11_FAS12015	NOT11	123
6076655	NOT11_FAS12015	NOT11	63
6076656	NOT11_FAS12015	NOT11	135
6076657	NOT11_FAS12015	NOT11	70
6076658	NOT11_FAS12015	NOT11	68
6076659	NOT11_FAS12015	NOT11	136
6076660	NOT11_FAS12015	NOT11	135
6076661	NOT11_FAS12015	NOT11	80
6076662	NOT11_FAS12015	NOT11	58
6076663	NOT11_FAS12015	NOT11	32
6076664	NOT11_FAS12015	NOT11	106
6076665	NOT11_FAS12015	NOT11	77
6076666	NOT11_FAS12015	NOT11	51
6076667	NOT11_FAS12015	NOT11	157
6076668	NOT11_FAS12015	NOT11	65
6076669	NOT11_FAS12015	NOT11	115
6076670	NOT11_FAS12015	NOT11	91
6076671	NOT11_FAS12015	NOT11	104
6076672	NOT11_FAS12015	NOT11	220
6076673	NOT11_FAS12015	NOT11	59
6076674	NOT11_FAS12015	NOT11	52
6076675	NOT11_FAS12015	NOT11	201
6076676	NOT11_FAS12015	NOT11	58
6076677	NOT11_FAS12015	NOT11	172
6076678	NOT11_FAS12015	NOT11	31
6076679	NOT11_FAS12015	NOT11	95
6076680	NOT11_FAS12015	NOT11	92
6076681	NOT11_FAS12015	NOT11	79
6076682	NOT11_FAS12015	NOT11	129
6076683	NOT11_FAS12015	NOT11	58
6076684	NOT11_FAS12015	NOT11	54
6076685	NOT11_FAS12015	NOT11	78
6076686	NOT11_FAS12015	NOT11	53
6076687	NOT11_FAS12015	NOT11	93
6076688	NOT11_FAS12015	NOT11	97
6076689	NOT11_FAS12015	NOT11	100
6076690	NOT11_FAS12015	NOT11	90
6076691	NOT11_FAS12015	NOT11	102
6076692	NOT11_FAS12015	NOT11	112
6076693	NOT11_FAS12015	NOT11	33
6076694	NOT11_FAS12015	NOT11	84
6076695	NOT11_FAS12015	NOT11	46
6076696	NOT11_FAS12015	NOT11	102
6076697	NOT11_FAS12015	NOT11	59
6076698	NOT11_FAS12015	NOT11	134
6076699	NOT11_FAS12015	NOT11	67
6076700	NOT11_FAS12015	NOT11	80
6076701	NOT11_FAS12015	NOT11	77
6076702	NOT11_FAS12015	NOT11	128
6076703	NOT11_FAS12015	NOT11	86
6076704	NOT11_FAS12015	NOT11	100
6076705	NOT11_FAS12015	NOT11	136
6076706	NOT11_FAS12015	NOT11	29
6076707	NOT11_FAS12015	NOT11	114
6076708	NOT11_FAS12015	NOT11	66
6076709	NOT11_FAS12015	NOT11	128
6076710	NOT11_FAS12015	NOT11	70
6076711	NOT11_FAS12015	NOT11	37
6076712	NOT11_FAS12015	NOT11	152
6076713	NOT11_FAS12015	NOT11	125
6076714	NOT11_FAS12015	NOT11	82
6076715	NOT11_FAS12015	NOT11	107
6076716	NOT11_FAS12015	NOT11	66
6076717	NOT11_FAS12015	NOT11	41
6076718	NOT11_FAS12015	NOT11	82
6076719	NOT11_FAS12015	NOT11	141
6076720	NOT11_FAS12015	NOT11	96
6076721	NOT11_FAS12015	NOT11	112
6076722	NOT11_FAS12015	NOT11	78
6076723	NOT11_FAS12015	NOT11	138
6076724	NOT11_FAS12015	NOT11	82
6076725	NOT11_FAS12015	NOT11	54
6076726	NOT11_FAS12015	NOT11	74
6076727	NOT11_FAS12015	NOT11	134
6076728	NOT11_FAS12015	NOT11	64
6076729	NOT11_FAS12015	NOT11	118
6076730	NOT11_FAS12015	NOT11	42
6076731	NOT11_FAS12015	NOT11	65
6076732	NOT11_FAS12015	NOT11	124
6076733	NOT11_FAS12015	NOT11	76
6076734	NOT11_FAS12015	NOT11	80
6076735	NOT11_FAS12015	NOT11	97
6076736	NOT11_FAS12015	NOT11	47
6076737	NOT11_FAS12015	NOT11	77
6076738	NOT11_FAS12015	NOT11	95
6076739	NOT11_FAS12015	NOT11	147
6076740	NOT11_FAS12015	NOT11	38
6076741	NOT11_FAS12015	NOT11	66
6076742	NOT11_FAS12015	NOT11	116
6076743	NOT11_FAS12015	NOT11	120
6076744	NOT11_FAS12015	NOT11	74
6076745	NOT11_FAS12015	NOT11	169
6076746	NOT11_FAS12015	NOT11	46
6076747	NOT11_FAS12015	NOT11	64
6076748	NOT11_FAS12015	NOT11	61
6076749	NOT11_FAS12015	NOT11	81
6076750	NOT11_FAS12015	NOT11	167
6076751	NOT11_FAS12015	NOT11	138
6076752	NOT11_FAS12015	NOT11	115
6076753	NOT11_FAS12015	NOT11	163
6076754	NOT11_FAS12015	NOT11	78
6076755	NOT11_FAS12015	NOT11	166
6076756	NOT11_FAS12015	NOT11	159
6076757	NOT11_FAS12015	NOT11	78
6076758	NOT11_FAS12015	NOT11	68
6076759	NOT11_FAS12015	NOT11	36
6076760	NOT11_FAS12015	NOT11	89
6076761	NOT11_FAS12015	NOT11	70
6076762	NOT11_FAS12015	NOT11	32
6076763	NOT11_FAS12015	NOT11	129
6076764	NOT11_FAS12015	NOT11	110
6076765	NOT11_FAS12015	NOT11	98
6076766	NOT11_FAS12015	NOT11	132
6076767	NOT11_FAS12015	NOT11	92
6076768	NOT11_FAS12015	NOT11	84
6076769	NOT11_FAS12015	NOT11	90
6076770	NOT11_FAS12015	NOT11	53
6076771	NOT11_FAS12015	NOT11	101
6076772	NOT11_FAS12015	NOT11	95
6076773	NOT11_FAS12015	NOT11	101
6076774	NOT11_FAS12015	NOT11	56
6076775	NOT11_FAS12015	NOT11	102
6076776	NOT11_FAS12015	NOT11	77
6076777	NOT11_FAS12015	NOT11	78
6076778	NOT11_FAS12015	NOT11	47
6076779	NOT11_FAS12015	NOT11	28
6076780	NOT11_FAS12015	NOT11	56
6076781	NOT11_FAS12015	NOT11	85
6076782	NOT11_FAS12015	NOT11	51
6076783	NOT11_FAS12015	NOT11	91
6076784	NOT11_FAS12015	NOT11	65
6076785	NOT11_FAS12015	NOT11	70
6076786	NOT11_FAS12015	NOT11	14
6076787	NOT11_FAS12015	NOT11	197
6076788	NOT11_FAS12015	NOT11	195
6076789	NOT11_FAS12015	NOT11	83
6076790	NOT11_FAS12015	NOT11	89
6076791	NOT11_FAS12015	NOT11	39
6076792	NOT11_FAS12015	NOT11	67
6076793	NOT11_FAS12015	NOT11	78
6076794	NOT11_FAS12015	NOT11	82
6076795	NOT11_FAS12015	NOT11	97
6076796	NOT11_FAS12015	NOT11	6
6076797	NOT11_FAS12015	NOT11	173
6076798	NOT11_FAS12015	NOT11	94
6076799	NOT11_FAS12015	NOT11	45
6076800	NOT11_FAS12015	NOT11	168
6076801	NOT11_FAS12015	NOT11	104
6076802	NOT11_FAS12015	NOT11	143
6076803	NOT11_FAS12015	NOT11	137
6076804	NOT11_FAS12015	NOT11	35
6076805	NOT11_FAS12015	NOT11	108
6076806	NOT11_FAS12015	NOT11	51
6076807	NOT11_FAS12015	NOT11	101
6076808	NOT11_FAS12015	NOT11	74
6076809	NOT11_FAS12015	NOT11	130
6076810	NOT11_FAS12015	NOT11	150
6076811	NOT11_FAS12015	NOT11	129
6076812	NOT11_FAS12015	NOT11	91
6076813	NOT11_FAS12015	NOT11	73
6076814	NOT11_FAS12015	NOT11	111
6076815	NOT11_FAS12015	NOT11	159
6076816	NOT11_FAS12015	NOT11	82
6076817	NOT11_FAS12015	NOT11	97
6076818	NOT11_FAS12015	NOT11	185
6076819	NOT11_FAS12015	NOT11	80
6076820	NOT11_FAS12015	NOT11	147
6076821	NOT11_FAS12015	NOT11	66
6076822	NOT11_FAS12015	NOT11	105
6076823	NOT11_FAS12015	NOT11	160
6076824	NOT11_FAS12015	NOT11	111
6076825	NOT11_FAS12015	NOT11	48
6076826	NOT11_FAS12015	NOT11	139
6076827	NOT11_FAS12015	NOT11	118
6076828	NOT11_FAS12015	NOT11	94
6076829	NOT11_FAS12015	NOT11	96
6076830	NOT11_FAS12015	NOT11	67
6076831	NOT11_FAS12015	NOT11	141
6076832	NOT11_FAS12015	NOT11	85
6076833	NOT11_FAS12015	NOT11	57
6076834	NOT11_FAS12015	NOT11	76
6076835	NOT11_FAS12015	NOT11	198
6076836	NOT11_FAS12015	NOT11	29
6076837	NOT11_FAS12015	NOT11	112
6076838	NOT11_FAS12015	NOT11	47
6076839	NOT11_FAS12015	NOT11	208
6076840	NOT11_FAS12015	NOT11	69
6076841	NOT11_FAS12015	NOT11	102
6076842	NOT11_FAS12015	NOT11	67
6076843	NOT11_FAS12015	NOT11	47
6076844	NOT11_FAS12015	NOT11	55
6076845	NOT11_FAS12015	NOT11	238
6076846	NOT11_FAS12015	NOT11	87
6076847	NOT11_FAS12015	NOT11	77
6076848	NOT11_FAS12015	NOT11	158
6076849	NOT11_FAS12015	NOT11	67
6076850	NOT11_FAS12015	NOT11	65
6076851	NOT11_FAS12015	NOT11	47
6076852	NOT11_FAS12015	NOT11	112
6076853	NOT11_FAS12015	NOT11	99
6076854	NOT11_FAS12015	NOT11	75
6076855	NOT11_FAS12015	NOT11	65
6076856	NOT11_FAS12015	NOT11	66
6076857	NOT11_FAS12015	NOT11	51
6076858	NOT11_FAS12015	NOT11	97
6076859	NOT11_FAS12015	NOT11	87
6076860	NOT11_FAS12015	NOT11	8
6076861	NOT11_FAS12015	NOT11	53
6076862	NOT11_FAS12015	NOT11	42
6076863	NOT11_FAS12015	NOT11	122
6076864	NOT11_FAS12015	NOT11	118
6076865	NOT11_FAS12015	NOT11	87
6076866	NOT11_FAS12015	NOT11	121
6076867	NOT11_FAS12015	NOT11	186
6076868	NOT11_FAS12015	NOT11	47
6076869	NOT11_FAS12015	NOT11	80
6076870	NOT11_FAS12015	NOT11	111
6076871	NOT11_FAS12015	NOT11	152
6076872	NOT11_FAS12015	NOT11	94
6076873	NOT11_FAS12015	NOT11	50
6076874	NOT11_FAS12015	NOT11	86
6076875	NOT11_FAS12015	NOT11	231
6076876	NOT11_FAS12015	NOT11	87
6076877	NOT11_FAS12015	NOT11	87
6076878	NOT11_FAS12015	NOT11	27
6076879	NOT11_FAS12015	NOT11	96
6076880	NOT11_FAS12015	NOT11	124
6076881	NOT11_FAS12015	NOT11	118
6076882	NOT11_FAS12015	NOT11	42
6076883	NOT11_FAS12015	NOT11	95
6076884	NOT11_FAS12015	NOT11	205
6076885	NOT11_FAS12015	NOT11	149
6076886	NOT11_FAS12015	NOT11	126
6076887	NOT11_FAS12015	NOT11	118
6076888	NOT11_FAS12015	NOT11	63
6076889	NOT11_FAS12015	NOT11	140
6076890	NOT11_FAS12015	NOT11	156
6076891	NOT11_FAS12015	NOT11	51
6076892	NOT11_FAS12015	NOT11	63
6076893	NOT11_FAS12015	NOT11	78
6076894	NOT11_FAS12015	NOT11	92
6076895	NOT11_FAS12015	NOT11	109
6076896	NOT11_FAS12015	NOT11	116
6076897	NOT11_FAS12015	NOT11	55
6076898	NOT11_FAS12015	NOT11	173
6076899	NOT11_FAS12015	NOT11	149
6076900	NOT11_FAS12015	NOT11	46
6076901	NOT11_FAS12015	NOT11	51
6076902	NOT11_FAS12015	NOT11	58
6076903	NOT11_FAS12015	NOT11	112
6076904	NOT11_FAS12015	NOT11	59
6076905	NOT11_FAS12015	NOT11	81
6076906	NOT11_FAS12015	NOT11	199
6076907	NOT11_FAS12015	NOT11	57
6076908	NOT11_FAS12015	NOT11	144
6076909	NOT11_FAS12015	NOT11	203
6076910	NOT11_FAS12015	NOT11	79
6076911	NOT11_FAS12015	NOT11	57
6076912	NOT11_FAS12015	NOT11	169
6076913	NOT11_FAS12015	NOT11	127
6076914	NOT11_FAS12015	NOT11	125
6076915	NOT11_FAS12015	NOT11	75
6076916	NOT11_FAS12015	NOT11	129
6076917	NOT11_FAS12015	NOT11	94
6076918	NOT11_FAS12015	NOT11	130
6076919	NOT11_FAS12015	NOT11	45
6076920	NOT11_FAS12015	NOT11	65
6076921	NOT11_FAS12015	NOT11	102
6076922	NOT11_FAS12015	NOT11	26
6076923	NOT11_FAS12015	NOT11	62
6076924	NOT11_FAS12015	NOT11	92
6076925	NOT11_FAS12015	NOT11	113
6076926	NOT11_FAS12015	NOT11	85
6076927	NOT11_FAS12015	NOT11	61
6076928	NOT11_FAS12015	NOT11	45
6076929	NOT11_FAS12015	NOT11	36
6076930	NOT11_FAS12015	NOT11	87
6076931	NOT11_FAS12015	NOT11	101
6076932	NOT11_FAS12015	NOT11	154
6076933	NOT11_FAS12015	NOT11	60
6076934	NOT11_FAS12015	NOT11	74
6076935	NOT11_FAS12015	NOT11	81
6076936	NOT11_FAS12015	NOT11	141
6076937	NOT11_FAS12015	NOT11	67
6076938	NOT11_FAS12015	NOT11	58
6076939	NOT11_FAS12015	NOT11	61
6076940	NOT11_FAS12015	NOT11	54
6076941	NOT11_FAS12015	NOT11	113
6076942	NOT11_FAS12015	NOT11	92
6076943	NOT11_FAS12015	NOT11	47
6076944	NOT11_FAS12015	NOT11	130
6076945	NOT11_FAS12015	NOT11	135
6076946	NOT11_FAS12015	NOT11	77
6076947	NOT11_FAS12015	NOT11	79
6076948	NOT11_FAS12015	NOT11	103
6076949	NOT11_FAS12015	NOT11	82
6076950	NOT11_FAS12015	NOT11	105
6076951	NOT11_FAS12015	NOT11	123
6076952	NOT11_FAS12015	NOT11	73
6076953	NOT11_FAS12015	NOT11	43
6076954	NOT11_FAS12015	NOT11	60
6076955	NOT11_FAS12015	NOT11	56
6076956	NOT11_FAS12015	NOT11	64
6076957	NOT11_FAS12015	NOT11	72
6076958	NOT11_FAS12015	NOT11	147
6076959	NOT11_FAS12015	NOT11	39
6076960	NOT11_FAS12015	NOT11	67
6076961	NOT11_FAS12015	NOT11	97
6076962	NOT11_FAS12015	NOT11	46
6076963	NOT11_FAS12015	NOT11	48
6076964	NOT11_FAS12015	NOT11	52
6076965	NOT11_FAS12015	NOT11	122
6076966	NOT11_FAS12015	NOT11	64
6076967	NOT11_FAS12015	NOT11	172
6076968	NOT11_FAS12015	NOT11	150
6076969	NOT11_FAS12015	NOT11	72
6076970	NOT11_FAS12015	NOT11	128
6076971	NOT11_FAS12015	NOT11	56
6076972	NOT11_FAS12015	NOT11	136
6076973	NOT11_FAS12015	NOT11	123
6076974	NOT11_FAS12015	NOT11	75
6076975	NOT11_FAS12015	NOT11	52
6076976	NOT11_FAS12015	NOT11	67
6076977	NOT11_FAS12015	NOT11	151
6076978	NOT11_FAS12015	NOT11	29
6076979	NOT11_FAS12015	NOT11	176
6076980	NOT11_FAS12015	NOT11	111
6076981	NOT11_FAS12015	NOT11	37
6076982	NOT11_FAS12015	NOT11	77
6076983	NOT11_FAS12015	NOT11	158
6076984	NOT11_FAS12015	NOT11	77
6076985	NOT11_FAS12015	NOT11	118
6076986	NOT11_FAS12015	NOT11	171
6076987	NOT11_FAS12015	NOT11	128
6076988	NOT11_FAS12015	NOT11	56
6076989	NOT11_FAS12015	NOT11	38
6076990	NOT11_FAS12015	NOT11	100
6076991	NOT11_FAS12015	NOT11	83
6076992	NOT11_FAS12015	NOT11	8
6076993	NOT11_FAS12015	NOT11	105
6076994	NOT11_FAS12015	NOT11	51
6076995	NOT11_FAS12015	NOT11	184
6076996	NOT11_FAS12015	NOT11	154
6076997	NOT11_FAS12015	NOT11	129
6076998	NOT11_FAS12015	NOT11	146
6076999	NOT11_FAS12015	NOT11	73
6077000	NOT11_FAS12015	NOT11	159
6077001	NOT11_FAS12015	NOT11	39
6077002	NOT11_FAS12015	NOT11	112
6077003	NOT11_FAS12015	NOT11	75
6077004	NOT11_FAS12015	NOT11	54
6077005	NOT11_FAS12015	NOT11	124
6077006	NOT11_FAS12015	NOT11	104
6077007	NOT11_FAS12015	NOT11	53
6077008	NOT11_FAS12015	NOT11	78
6077009	NOT11_FAS12015	NOT11	102
6077010	NOT11_FAS12015	NOT11	35
6077011	NOT11_FAS12015	NOT11	74
6077012	NOT11_FAS12015	NOT11	117
6077013	NOT11_FAS12015	NOT11	63
6077014	NOT11_FAS12015	NOT11	115
6077015	NOT11_FAS12015	NOT11	109
6077016	NOT11_FAS12015	NOT11	35
6077017	NOT11_FAS12015	NOT11	128
6077018	NOT11_FAS12015	NOT11	56
6077019	NOT11_FAS12015	NOT11	113
6077020	NOT11_FAS12015	NOT11	87
6077021	NOT11_FAS12015	NOT11	107
6077022	NOT11_FAS12015	NOT11	115
6077023	NOT11_FAS12015	NOT11	223
6077024	NOT11_FAS12015	NOT11	71
6077025	NOT11_FAS12015	NOT11	114
6077026	NOT11_FAS12015	NOT11	56
6077027	NOT11_FAS12015	NOT11	86
6077028	NOT11_FAS12015	NOT11	50
6077029	NOT11_FAS12015	NOT11	149
6077030	NOT11_FAS12015	NOT11	60
6077031	NOT11_FAS12015	NOT11	49
6077032	NOT11_FAS12015	NOT11	102
6077033	NOT11_FAS12015	NOT11	72
6077034	NOT11_FAS12015	NOT11	80
6077035	NOT11_FAS12015	NOT11	58
6077036	NOT11_FAS12015	NOT11	40
6077037	NOT11_FAS12015	NOT11	84
6077038	NOT11_FAS12015	NOT11	96
6077039	NOT11_FAS12015	NOT11	69
6077040	NOT11_FAS12015	NOT11	111
6077041	NOT11_FAS12015	NOT11	51
6077042	NOT11_FAS12015	NOT11	59
6077043	NOT11_FAS12015	NOT11	78
6077044	NOT11_FAS12015	NOT11	97
6077045	NOT11_FAS12015	NOT11	119
6077046	NOT11_FAS12015	NOT11	126
6077047	NOT11_FAS12015	NOT11	80
6077048	NOT11_FAS12015	NOT11	82
6077049	NOT11_FAS12015	NOT11	55
6077050	NOT11_FAS12015	NOT11	51
6077051	NOT11_FAS12015	NOT11	56
6077052	NOT11_FAS12015	NOT11	53
6077053	NOT11_FAS12015	NOT11	46
6077054	NOT11_FAS12015	NOT11	117
6077055	NOT11_FAS12015	NOT11	141
6077056	NOT11_FAS12015	NOT11	227
6077057	NOT11_FAS12015	NOT11	127
6077058	NOT11_FAS12015	NOT11	77
6077059	NOT11_FAS12015	NOT11	70
6077060	NOT11_FAS12015	NOT11	53
6077061	NOT11_FAS12015	NOT11	91
6077062	NOT11_FAS12015	NOT11	87
6077063	NOT11_FAS12015	NOT11	205
6077064	NOT11_FAS12015	NOT11	67
6077065	NOT11_FAS12015	NOT11	55
6077066	NOT11_FAS12015	NOT11	41
6077067	NOT11_FAS12015	NOT11	118
6077068	NOT11_FAS12015	NOT11	53
6077069	NOT11_FAS12015	NOT11	136
6077070	NOT11_FAS12015	NOT11	64
6077071	NOT11_FAS12015	NOT11	87
6077072	NOT11_FAS12015	NOT11	59
6077073	NOT11_FAS12015	NOT11	91
6077074	NOT11_FAS12015	NOT11	14
6077075	NOT11_FAS12015	NOT11	105
6077076	NOT11_FAS12015	NOT11	71
6077077	NOT11_FAS12015	NOT11	140
6077078	NOT11_FAS12015	NOT11	118
6077079	NOT11_FAS12015	NOT11	122
6077080	NOT11_FAS12015	NOT11	145
6077081	NOT11_FAS12015	NOT11	87
6077082	NOT11_FAS12015	NOT11	76
6077083	NOT11_FAS12015	NOT11	46
6077084	NOT11_FAS12015	NOT11	23
6077085	NOT11_FAS12015	NOT11	91
6077086	NOT11_FAS12015	NOT11	50
6077087	NOT11_FAS12015	NOT11	63
6077088	NOT11_FAS12015	NOT11	39
6077089	NOT11_FAS12015	NOT11	146
6077090	NOT11_FAS12015	NOT11	75
6077091	NOT11_FAS12015	NOT11	135
6077092	NOT11_FAS12015	NOT11	196
6077093	NOT11_FAS12015	NOT11	107
6077094	NOT11_FAS12015	NOT11	91
6077095	NOT11_FAS12015	NOT11	55
6077096	NOT11_FAS12015	NOT11	61
6077097	NOT11_FAS12015	NOT11	58
6077098	NOT11_FAS12015	NOT11	83
6077099	NOT11_FAS12015	NOT11	43
6077100	NOT11_FAS12015	NOT11	127
6077101	NOT11_FAS12015	NOT11	185
6077102	NOT11_FAS12015	NOT11	65
6077103	NOT11_FAS12015	NOT11	68
6077104	NOT11_FAS12015	NOT11	40
6077105	NOT11_FAS12015	NOT11	161
6077106	NOT11_FAS12015	NOT11	169
6077107	NOT11_FAS12015	NOT11	108
6077108	NOT11_FAS12015	NOT11	84
6077109	NOT11_FAS12015	NOT11	121
6077110	NOT11_FAS12015	NOT11	89
6077111	NOT11_FAS12015	NOT11	68
6077112	NOT11_FAS12015	NOT11	118
6077113	NOT11_FAS12015	NOT11	128
6077114	NOT11_FAS12015	NOT11	28
6077115	NOT11_FAS12015	NOT11	65
6077116	NOT11_FAS12015	NOT11	82
6077117	NOT11_FAS12015	NOT11	76
6077118	NOT11_FAS12015	NOT11	48
6077119	NOT11_FAS12015	NOT11	34
6077120	NOT11_FAS12015	NOT11	83
6077121	NOT11_FAS12015	NOT11	148
6077122	NOT11_FAS12015	NOT11	76
6077123	NOT11_FAS12015	NOT11	63
6077124	NOT11_FAS12015	NOT11	82
6077125	NOT11_FAS12015	NOT11	70
6077126	NOT11_FAS12015	NOT11	92
6077127	NOT11_FAS12015	NOT11	103
6077128	NOT11_FAS12015	NOT11	77
6077129	NOT11_FAS12015	NOT11	90
6077130	NOT11_FAS12015	NOT11	80
6077131	NOT11_FAS12015	NOT11	120
6077132	NOT11_FAS12015	NOT11	105
6077133	NOT11_FAS12015	NOT11	91
6077134	NOT11_FAS12015	NOT11	62
6077135	NOT11_FAS12015	NOT11	93
6077136	NOT11_FAS12015	NOT11	98
6077137	NOT11_FAS12015	NOT11	41
6077138	NOT11_FAS12015	NOT11	144
6077139	NOT11_FAS12015	NOT11	64
6077140	NOT11_FAS12015	NOT11	105
6077141	NOT11_FAS12015	NOT11	119
6077142	NOT11_FAS12015	NOT11	56
6077143	NOT11_FAS12015	NOT11	86
6077144	NOT11_FAS12015	NOT11	75
6077145	NOT11_FAS12015	NOT11	125
6077146	NOT11_FAS12015	NOT11	143
6077147	NOT11_FAS12015	NOT11	40
6077148	NOT11_FAS12015	NOT11	32
6077149	NOT11_FAS12015	NOT11	120
6077150	NOT11_FAS12015	NOT11	67
6077151	NOT11_FAS12015	NOT11	84
6077152	NOT11_FAS12015	NOT11	86
6077153	NOT11_FAS12015	NOT11	100
6077154	NOT11_FAS12015	NOT11	150
6077155	NOT11_FAS12015	NOT11	157
6077156	NOT11_FAS12015	NOT11	85
6077157	NOT11_FAS12015	NOT11	46
6077158	NOT11_FAS12015	NOT11	68
6077159	NOT11_FAS12015	NOT11	112
6077160	NOT11_FAS12015	NOT11	90
6077161	NOT11_FAS12015	NOT11	119
6077162	NOT11_FAS12015	NOT11	142
6077163	NOT11_FAS12015	NOT11	135
6077164	NOT11_FAS12015	NOT11	153
6077165	NOT11_FAS12015	NOT11	42
6077166	NOT11_FAS12015	NOT11	91
6077167	NOT11_FAS12015	NOT11	65
6077168	NOT11_FAS12015	NOT11	96
6077169	NOT11_FAS12015	NOT11	101
6077170	NOT11_FAS12015	NOT11	85
6077171	NOT11_FAS12015	NOT11	154
6077172	NOT11_FAS12015	NOT11	89
6077173	NOT11_FAS12015	NOT11	91
6077174	NOT11_FAS12015	NOT11	75
6077175	NOT11_FAS12015	NOT11	113
6077176	NOT11_FAS12015	NOT11	120
6077177	NOT11_FAS12015	NOT11	176
6077178	NOT11_FAS12015	NOT11	37
6077179	NOT11_FAS12015	NOT11	162
6077180	NOT11_FAS12015	NOT11	32
6077181	NOT11_FAS12015	NOT11	75
6077182	NOT11_FAS12015	NOT11	134
6077183	NOT11_FAS12015	NOT11	129
6077184	NOT11_FAS12015	NOT11	63
6077185	NOT11_FAS12015	NOT11	56
6077186	NOT11_FAS12015	NOT11	144
6077187	NOT11_FAS12015	NOT11	74
6077188	NOT11_FAS12015	NOT11	64
6077189	NOT11_FAS12015	NOT11	66
6077190	NOT11_FAS12015	NOT11	124
6077191	NOT11_FAS12015	NOT11	133
6077192	NOT11_FAS12015	NOT11	135
6077193	NOT11_FAS12015	NOT11	85
6077194	NOT11_FAS12015	NOT11	46
6077195	NOT11_FAS12015	NOT11	113
6077196	NOT11_FAS12015	NOT11	131
6077197	NOT11_FAS12015	NOT11	43
6077198	NOT11_FAS12015	NOT11	60
6077199	NOT11_FAS12015	NOT11	259
6077200	NOT11_FAS12015	NOT11	79
6077201	NOT11_FAS12015	NOT11	87
6077202	NOT11_FAS12015	NOT11	68
6077203	NOT11_FAS12015	NOT11	81
6077204	NOT11_FAS12015	NOT11	63
6077205	NOT11_FAS12015	NOT11	194
6077206	NOT11_FAS12015	NOT11	85
6077207	NOT11_FAS12015	NOT11	88
6077208	NOT11_FAS12015	NOT11	125
6077209	NOT11_FAS12015	NOT11	54
6077210	NOT11_FAS12015	NOT11	54
6077211	NOT11_FAS12015	NOT11	58
6077212	NOT11_FAS12015	NOT11	45
6077213	NOT11_FAS12015	NOT11	108
6077214	NOT11_FAS12015	NOT11	83
6077215	NOT11_FAS12015	NOT11	144
6077216	NOT11_FAS12015	NOT11	137
6077217	NOT11_FAS12015	NOT11	39
6077218	NOT11_FAS12015	NOT11	57
6077219	NOT11_FAS12015	NOT11	63
6077220	NOT11_FAS12015	NOT11	51
6077221	NOT11_FAS12015	NOT11	59
6077222	NOT11_FAS12015	NOT11	37
6077223	NOT11_FAS12015	NOT11	68
6077224	NOT11_FAS12015	NOT11	224
6077225	NOT11_FAS12015	NOT11	165
6077226	NOT11_FAS12015	NOT11	89
6077227	NOT11_FAS12015	NOT11	60
6077228	NOT11_FAS12015	NOT11	98
6077229	NOT11_FAS12015	NOT11	90
6077230	NOT11_FAS12015	NOT11	82
6077231	NOT11_FAS12015	NOT11	106
6077232	NOT11_FAS12015	NOT11	131
6077233	NOT11_FAS12015	NOT11	91
6077234	NOT11_FAS12015	NOT11	75
6077235	NOT11_FAS12015	NOT11	97
6077236	NOT11_FAS12015	NOT11	107
6077237	NOT11_FAS12015	NOT11	69
6077238	NOT11_FAS12015	NOT11	45
6077239	NOT11_FAS12015	NOT11	116
6077240	NOT11_FAS12015	NOT11	64
6077241	NOT11_FAS12015	NOT11	66
6077242	NOT11_FAS12015	NOT11	62
6077243	NOT11_FAS12015	NOT11	40
6077244	NOT11_FAS12015	NOT11	104
6077245	NOT11_FAS12015	NOT11	68
6077246	NOT11_FAS12015	NOT11	65
6077247	NOT11_FAS12015	NOT11	64
6077248	NOT11_FAS12015	NOT11	48
6077249	NOT11_FAS12015	NOT11	125
6077250	NOT11_FAS12015	NOT11	39
6077251	NOT11_FAS12015	NOT11	143
6077252	NOT11_FAS12015	NOT11	137
6077253	NOT11_FAS12015	NOT11	150
6077254	NOT11_FAS12015	NOT11	113
6077255	NOT11_FAS12015	NOT11	74
6077256	NOT11_FAS12015	NOT11	127
6077257	NOT11_FAS12015	NOT11	129
6077258	NOT11_FAS12015	NOT11	133
6077259	NOT11_FAS12015	NOT11	121
6077260	NOT11_FAS12015	NOT11	142
6077261	NOT11_FAS12015	NOT11	92
6077262	NOT11_FAS12015	NOT11	144
6077263	NOT11_FAS12015	NOT11	81
6077264	NOT11_FAS12015	NOT11	99
6077265	NOT11_FAS12015	NOT11	119
6077266	NOT11_FAS12015	NOT11	98
6077267	NOT11_FAS12015	NOT11	118
6077268	NOT11_FAS12015	NOT11	81
6077269	NOT11_FAS12015	NOT11	8
6077270	NOT11_FAS12015	NOT11	71
6077271	NOT11_FAS12015	NOT11	28
6077272	NOT11_FAS12015	NOT11	96
6077273	NOT11_FAS12015	NOT11	118
6077274	NOT11_FAS12015	NOT11	52
6077275	NOT11_FAS12015	NOT11	123
6077276	NOT11_FAS12015	NOT11	70
6077277	NOT11_FAS12015	NOT11	52
6077278	NOT11_FAS12015	NOT11	220
6077279	NOT11_FAS12015	NOT11	38
6077280	NOT11_FAS12015	NOT11	90
6077281	NOT11_FAS12015	NOT11	74
6077282	NOT11_FAS12015	NOT11	47
6077283	NOT11_FAS12015	NOT11	69
6077284	NOT11_FAS12015	NOT11	83
6077285	NOT11_FAS12015	NOT11	64
6077286	NOT11_FAS12015	NOT11	202
6077287	NOT11_FAS12015	NOT11	63
6077288	NOT11_FAS12015	NOT11	52
6077289	NOT11_FAS12015	NOT11	231
6077290	NOT11_FAS12015	NOT11	58
6077291	NOT11_FAS12015	NOT11	121
6077292	NOT11_FAS12015	NOT11	182
6077293	NOT11_FAS12015	NOT11	154
6077294	NOT11_FAS12015	NOT11	119
6077295	NOT11_FAS12015	NOT11	168
6077296	NOT11_FAS12015	NOT11	67
6077297	NOT11_FAS12015	NOT11	64
6077298	NOT11_FAS12015	NOT11	81
6077299	NOT11_FAS12015	NOT11	51
6077300	NOT11_FAS12015	NOT11	88
6077301	NOT11_FAS12015	NOT11	87
6077302	NOT11_FAS12015	NOT11	137
6077303	NOT11_FAS12015	NOT11	82
6077304	NOT11_FAS12015	NOT11	194
6077305	NOT11_FAS12015	NOT11	56
6077306	NOT11_FAS12015	NOT11	100
6077307	NOT11_FAS12015	NOT11	82
6077308	NOT11_FAS12015	NOT11	85
6077309	NOT11_FAS12015	NOT11	96
6077310	NOT11_FAS12015	NOT11	66
6077311	NOT11_FAS12015	NOT11	90
6077312	NOT11_FAS12015	NOT11	34
6077313	NOT11_FAS12015	NOT11	121
6077314	NOT11_FAS12015	NOT11	112
6077315	NOT11_FAS12015	NOT11	158
6077316	NOT11_FAS12015	NOT11	97
6077317	NOT11_FAS12015	NOT11	91
6077318	NOT11_FAS12015	NOT11	74
6077319	NOT11_FAS12015	NOT11	77
6077320	NOT11_FAS12015	NOT11	64
6077321	NOT11_FAS12015	NOT11	48
6077322	NOT11_FAS12015	NOT11	149
6077323	NOT11_FAS12015	NOT11	59
6077324	NOT11_FAS12015	NOT11	68
6077325	NOT11_FAS12015	NOT11	86
6077326	NOT11_FAS12015	NOT11	31
6077327	NOT11_FAS12015	NOT11	55
6077328	NOT11_FAS12015	NOT11	87
6077329	NOT11_FAS12015	NOT11	81
6077330	NOT11_FAS12015	NOT11	155
6077331	NOT11_FAS12015	NOT11	158
6077332	NOT11_FAS12015	NOT11	30
6077333	NOT11_FAS12015	NOT11	85
6077334	NOT11_FAS12015	NOT11	130
6077335	NOT11_FAS12015	NOT11	27
6077336	NOT11_FAS12015	NOT11	178
6077337	NOT11_FAS12015	NOT11	60
6077338	NOT11_FAS12015	NOT11	145
6077339	NOT11_FAS12015	NOT11	82
6077340	NOT11_FAS12015	NOT11	57
6077341	NOT11_FAS12015	NOT11	121
6077342	NOT11_FAS12015	NOT11	127
6077343	NOT11_FAS12015	NOT11	105
6077344	NOT11_FAS12015	NOT11	115
6077345	NOT11_FAS12015	NOT11	132
6077346	NOT11_FAS12015	NOT11	95
6077347	NOT11_FAS12015	NOT11	97
6077348	NOT11_FAS12015	NOT11	88
6077349	NOT11_FAS12015	NOT11	117
6077350	NOT11_FAS12015	NOT11	88
6077351	NOT11_FAS12015	NOT11	57
6077352	NOT11_FAS12015	NOT11	79
6077353	NOT11_FAS12015	NOT11	93
6077354	NOT11_FAS12015	NOT11	34
6077355	NOT11_FAS12015	NOT11	118
6077356	NOT11_FAS12015	NOT11	73
6077357	NOT11_FAS12015	NOT11	146
6077358	NOT11_FAS12015	NOT11	44
6077359	NOT11_FAS12015	NOT11	40
6077360	NOT11_FAS12015	NOT11	113
6077361	NOT11_FAS12015	NOT11	144
6077362	NOT11_FAS12015	NOT11	234
6077363	NOT11_FAS12015	NOT11	125
6077364	NOT11_FAS12015	NOT11	97
6077365	NOT11_FAS12015	NOT11	97
6077366	NOT11_FAS12015	NOT11	134
6077367	NOT11_FAS12015	NOT11	30
6077368	NOT11_FAS12015	NOT11	68
6077369	NOT11_FAS12015	NOT11	139
6077370	NOT11_FAS12015	NOT11	76
6077371	NOT11_FAS12015	NOT11	63
6077372	NOT11_FAS12015	NOT11	79
6077373	NOT11_FAS12015	NOT11	40
6077374	NOT11_FAS12015	NOT11	133
6077375	NOT11_FAS12015	NOT11	60
6077376	NOT11_FAS12015	NOT11	88
6077377	NOT11_FAS12015	NOT11	122
6077378	NOT11_FAS12015	NOT11	152
6077379	NOT11_FAS12015	NOT11	124
6077380	NOT11_FAS12015	NOT11	75
6077381	NOT11_FAS12015	NOT11	70
6077382	NOT11_FAS12015	NOT11	95
6077383	NOT11_FAS12015	NOT11	64
6077384	NOT11_FAS12015	NOT11	140
6077385	NOT11_FAS12015	NOT11	149
6077386	NOT11_FAS12015	NOT11	134
6077387	NOT11_FAS12015	NOT11	26
6077388	NOT11_FAS12015	NOT11	75
6077389	NOT11_FAS12015	NOT11	84
6077390	NOT11_FAS12015	NOT11	70
6077391	NOT11_FAS12015	NOT11	88
6077392	NOT11_FAS12015	NOT11	78
6077393	NOT11_FAS12015	NOT11	84
6077394	NOT11_FAS12015	NOT11	46
6077395	NOT11_FAS12015	NOT11	103
6077396	NOT11_FAS12015	NOT11	104
6077397	NOT11_FAS12015	NOT11	66
6077398	NOT11_FAS12015	NOT11	126
6077399	NOT11_FAS12015	NOT11	105
6077400	NOT11_FAS12015	NOT11	142
6077401	NOT11_FAS12015	NOT11	80
6077402	NOT11_FAS12015	NOT11	148
6077403	NOT11_FAS12015	NOT11	89
6077404	NOT11_FAS12015	NOT11	71
6077405	NOT11_FAS12015	NOT11	78
6077406	NOT11_FAS12015	NOT11	126
6077407	NOT11_FAS12015	NOT11	94
6077408	NOT11_FAS12015	NOT11	32
6077409	NOT11_FAS12015	NOT11	65
6077410	NOT11_FAS12015	NOT11	112
6077411	NOT11_FAS12015	NOT11	98
6077412	NOT11_FAS12015	NOT11	138
6077413	NOT11_FAS12015	NOT11	112
6077414	NOT11_FAS12015	NOT11	80
6077415	NOT11_FAS12015	NOT11	115
6077416	NOT11_FAS12015	NOT11	154
6077417	NOT11_FAS12015	NOT11	71
6077418	NOT11_FAS12015	NOT11	115
6077419	NOT11_FAS12015	NOT11	150
6077420	NOT11_FAS12015	NOT11	147
6077421	NOT11_FAS12015	NOT11	104
6077422	NOT11_FAS12015	NOT11	98
6077423	NOT11_FAS12015	NOT11	126
6077424	NOT11_FAS12015	NOT11	99
6077425	NOT11_FAS12015	NOT11	136
6077426	NOT11_FAS12015	NOT11	47
6077427	NOT11_FAS12015	NOT11	104
6077428	NOT11_FAS12015	NOT11	62
6077429	NOT11_FAS12015	NOT11	70
6077430	NOT11_FAS12015	NOT11	102
6077431	NOT11_FAS12015	NOT11	51
6077432	NOT11_FAS12015	NOT11	54
6077433	NOT11_FAS12015	NOT11	51
6077434	NOT11_FAS12015	NOT11	97
6077435	NOT11_FAS12015	NOT11	75
6077436	NOT11_FAS12015	NOT11	101
6077437	NOT11_FAS12015	NOT11	85
6077438	NOT11_FAS12015	NOT11	197
6077439	NOT11_FAS12015	NOT11	34
6077440	NOT11_FAS12015	NOT11	33
6077441	NOT11_FAS12015	NOT11	64
6077442	NOT11_FAS12015	NOT11	57
6077443	NOT11_FAS12015	NOT11	89
6077444	NOT11_FAS12015	NOT11	75
6077445	NOT11_FAS12015	NOT11	95
6077446	NOT11_FAS12015	NOT11	81
6077447	NOT11_FAS12015	NOT11	127
6077448	NOT11_FAS12015	NOT11	44
6077449	NOT11_FAS12015	NOT11	119
6077450	NOT11_FAS12015	NOT11	160
6077451	NOT11_FAS12015	NOT11	154
6077452	NOT11_FAS12015	NOT11	138
6077453	NOT11_FAS12015	NOT11	80
6077454	NOT11_FAS12015	NOT11	77
6077455	NOT11_FAS12015	NOT11	46
6077456	NOT11_FAS12015	NOT11	96
6077457	NOT11_FAS12015	NOT11	101
6077458	NOT11_FAS12015	NOT11	44
6077459	NOT11_FAS12015	NOT11	104
6077460	NOT11_FAS12015	NOT11	121
6077461	NOT11_FAS12015	NOT11	147
6077462	NOT11_FAS12015	NOT11	78
6077463	NOT11_FAS12015	NOT11	115
6077464	NOT11_FAS12015	NOT11	84
6077465	NOT11_FAS12015	NOT11	48
6077466	NOT11_FAS12015	NOT11	78
6077467	NOT11_FAS12015	NOT11	66
6077468	NOT11_FAS12015	NOT11	104
6077469	NOT11_FAS12015	NOT11	243
6077470	NOT11_FAS12015	NOT11	78
6077471	NOT11_FAS12015	NOT11	65
6077472	NOT11_FAS12015	NOT11	119
6077473	NOT11_FAS12015	NOT11	168
6077474	NOT11_FAS12015	NOT11	99
6077475	NOT11_FAS12015	NOT11	73
6077476	NOT11_FAS12015	NOT11	78
6077477	NOT11_FAS12015	NOT11	70
6077478	NOT11_FAS12015	NOT11	90
6077479	NOT11_FAS12015	NOT11	95
6077480	NOT11_FAS12015	NOT11	60
6077481	NOT11_FAS12015	NOT11	29
6077482	NOT11_FAS12015	NOT11	86
6077483	NOT11_FAS12015	NOT11	86
6077484	NOT11_FAS12015	NOT11	116
6077485	NOT11_FAS12015	NOT11	96
6077486	NOT11_FAS12015	NOT11	95
6077487	NOT11_FAS12015	NOT11	122
6077488	NOT11_FAS12015	NOT11	119
6077489	NOT11_FAS12015	NOT11	86
6077490	NOT11_FAS12015	NOT11	126
6077491	NOT11_FAS12015	NOT11	38
6077492	NOT11_FAS12015	NOT11	77
6077493	NOT11_FAS12015	NOT11	119
6077494	NOT11_FAS12015	NOT11	64
6077495	NOT11_FAS12015	NOT11	89
6077496	NOT11_FAS12015	NOT11	109
6077497	NOT11_FAS12015	NOT11	84
6077498	NOT11_FAS12015	NOT11	66
6077499	NOT11_FAS12015	NOT11	155
6077500	NOT11_FAS12015	NOT11	151
6077501	NOT11_FAS12015	NOT11	196
6077502	NOT11_FAS12015	NOT11	51
6077503	NOT11_FAS12015	NOT11	74
6077504	NOT11_FAS12015	NOT11	94
6077505	NOT11_FAS12015	NOT11	157
6077506	NOT11_FAS12015	NOT11	108
6077507	NOT11_FAS12015	NOT11	78
6077508	NOT11_FAS12015	NOT11	134
6077509	NOT11_FAS12015	NOT11	61
6077510	NOT11_FAS12015	NOT11	80
6077511	NOT11_FAS12015	NOT11	151
6077512	NOT11_FAS12015	NOT11	101
6077513	NOT11_FAS12015	NOT11	138
6077514	NOT11_FAS12015	NOT11	92
6077515	NOT11_FAS12015	NOT11	30
6077516	NOT11_FAS12015	NOT11	60
6077517	NOT11_FAS12015	NOT11	85
6077518	NOT11_FAS12015	NOT11	147
6077519	NOT11_FAS12015	NOT11	51
6077520	NOT11_FAS12015	NOT11	95
6077521	NOT11_FAS12015	NOT11	55
6077522	NOT11_FAS12015	NOT11	70
6077523	NOT11_FAS12015	NOT11	129
6077524	NOT11_FAS12015	NOT11	51
6077525	NOT11_FAS12015	NOT11	88
6077526	NOT11_FAS12015	NOT11	79
6077527	NOT11_FAS12015	NOT11	81
6077528	NOT11_FAS12015	NOT11	155
6077529	NOT11_FAS12015	NOT11	129
6077530	NOT11_FAS12015	NOT11	88
6077531	NOT11_FAS12015	NOT11	81
6077532	NOT11_FAS12015	NOT11	105
6077533	NOT11_FAS12015	NOT11	102
6077534	NOT11_FAS12015	NOT11	62
6077535	NOT11_FAS12015	NOT11	70
6077536	NOT11_FAS12015	NOT11	122
6077537	NOT11_FAS12015	NOT11	40
6077538	NOT11_FAS12015	NOT11	56
6077539	NOT11_FAS12015	NOT11	78
6077540	NOT11_FAS12015	NOT11	51
6077541	NOT11_FAS12015	NOT11	109
6077542	NOT11_FAS12015	NOT11	63
6077543	NOT11_FAS12015	NOT11	109
6077544	NOT11_FAS12015	NOT11	136
6077545	NOT11_FAS12015	NOT11	71
6077546	NOT11_FAS12015	NOT11	130
6077547	NOT11_FAS12015	NOT11	98
6077548	NOT11_FAS12015	NOT11	88
6077549	NOT11_FAS12015	NOT11	72
6077550	NOT11_FAS12015	NOT11	125
6077551	NOT11_FAS12015	NOT11	51
6077552	NOT11_FAS12015	NOT11	117
6077553	NOT11_FAS12015	NOT11	167
6077554	NOT11_FAS12015	NOT11	183
6077555	NOT11_FAS12015	NOT11	97
6077556	NOT11_FAS12015	NOT11	100
6077557	NOT11_FAS12015	NOT11	43
6077558	NOT11_FAS12015	NOT11	99
6077559	NOT11_FAS12015	NOT11	101
6077560	NOT11_FAS12015	NOT11	254
6077561	NOT11_FAS12015	NOT11	40
6077562	NOT11_FAS12015	NOT11	120
6077563	NOT11_FAS12015	NOT11	135
6077564	NOT11_FAS12015	NOT11	100
6077565	NOT11_FAS12015	NOT11	96
6077566	NOT11_FAS12015	NOT11	86
6077567	NOT11_FAS12015	NOT11	112
6077568	NOT11_FAS12015	NOT11	127
6077569	NOT11_FAS12015	NOT11	103
6077570	NOT11_FAS12015	NOT11	102
6077571	NOT11_FAS12015	NOT11	84
6077572	NOT11_FAS12015	NOT11	115
6077573	NOT11_FAS12015	NOT11	120
6077574	NOT11_FAS12015	NOT11	154
6077575	NOT11_FAS12015	NOT11	160
6077576	NOT11_FAS12015	NOT11	88
6077577	NOT11_FAS12015	NOT11	58
6077578	NOT11_FAS12015	NOT11	38
6077579	NOT11_FAS12015	NOT11	43
6077580	NOT11_FAS12015	NOT11	65
6077581	NOT11_FAS12015	NOT11	93
6077582	NOT11_FAS12015	NOT11	102
6077583	NOT11_FAS12015	NOT11	117
6077584	NOT11_FAS12015	NOT11	126
6077585	NOT11_FAS12015	NOT11	88
6077586	NOT11_FAS12015	NOT11	91
6077587	NOT11_FAS12015	NOT11	101
6077588	NOT11_FAS12015	NOT11	125
6077589	NOT11_FAS12015	NOT11	119
6077590	NOT11_FAS12015	NOT11	32
6077591	NOT11_FAS12015	NOT11	59
6077592	NOT11_FAS12015	NOT11	104
6077593	NOT11_FAS12015	NOT11	38
6077594	NOT11_FAS12015	NOT11	193
6077595	NOT11_FAS12015	NOT11	88
6077596	NOT11_FAS12015	NOT11	31
6077597	NOT11_FAS12015	NOT11	43
6077598	NOT11_FAS12015	NOT11	122
6077599	NOT11_FAS12015	NOT11	73
6077600	NOT11_FAS12015	NOT11	62
6077601	NOT11_FAS12015	NOT11	83
6077602	NOT11_FAS12015	NOT11	61
6077603	NOT11_FAS12015	NOT11	85
6077604	NOT11_FAS12015	NOT11	79
6077605	NOT11_FAS12015	NOT11	143
6077606	NOT11_FAS12015	NOT11	67
6077607	NOT11_FAS12015	NOT11	152
6077608	NOT11_FAS12015	NOT11	76
6077609	NOT11_FAS12015	NOT11	48
6077610	NOT11_FAS12015	NOT11	163
6077611	NOT11_FAS12015	NOT11	43
6077612	NOT11_FAS12015	NOT11	51
6077613	NOT11_FAS12015	NOT11	160
6077614	NOT11_FAS12015	NOT11	28
6077615	NOT11_FAS12015	NOT11	66
6077616	NOT11_FAS12015	NOT11	33
6077617	NOT11_FAS12015	NOT11	124
6077618	NOT11_FAS12015	NOT11	104
6077619	NOT11_FAS12015	NOT11	59
6077620	NOT11_FAS12015	NOT11	37
6077621	NOT11_FAS12015	NOT11	114
6077622	NOT11_FAS12015	NOT11	28
6077623	NOT11_FAS12015	NOT11	118
6077624	NOT11_FAS12015	NOT11	68
6077625	NOT11_FAS12015	NOT11	78
6077626	NOT11_FAS12015	NOT11	201
6077627	NOT11_FAS12015	NOT11	135
6077628	NOT11_FAS12015	NOT11	138
6077629	NOT11_FAS12015	NOT11	136
6077630	NOT11_FAS12015	NOT11	60
6077631	NOT11_FAS12015	NOT11	78
6077632	NOT11_FAS12015	NOT11	111
6077633	NOT11_FAS12015	NOT11	28
6077634	NOT11_FAS12015	NOT11	112
6077635	NOT11_FAS12015	NOT11	35
6077636	NOT11_FAS12015	NOT11	112
6077637	NOT11_FAS12015	NOT11	108
6077638	NOT11_FAS12015	NOT11	53
6077639	NOT11_FAS12015	NOT11	124
6077640	NOT11_FAS12015	NOT11	47
6077641	NOT11_FAS12015	NOT11	97
6077642	NOT11_FAS12015	NOT11	125
6077643	NOT11_FAS12015	NOT11	69
6077644	NOT11_FAS12015	NOT11	57
6077645	NOT11_FAS12015	NOT11	56
6077646	NOT11_FAS12015	NOT11	77
6077647	NOT11_FAS12015	NOT11	12
6077648	NOT11_FAS12015	NOT11	47
6077649	NOT11_FAS12015	NOT11	92
6077650	NOT11_FAS12015	NOT11	36
6077651	NOT11_FAS12015	NOT11	43
6077652	NOT11_FAS12015	NOT11	140
6077653	NOT11_FAS12015	NOT11	100
6077654	NOT11_FAS12015	NOT11	165
6077655	NOT11_FAS12015	NOT11	123
6077656	NOT11_FAS12015	NOT11	58
6077657	NOT11_FAS12015	NOT11	44
6077658	NOT11_FAS12015	NOT11	102
6077659	NOT11_FAS12015	NOT11	163
6077660	NOT11_FAS12015	NOT11	122
6077661	NOT11_FAS12015	NOT11	83
6077662	NOT11_FAS12015	NOT11	77
6077663	NOT11_FAS12015	NOT11	42
6077664	NOT11_FAS12015	NOT11	71
6077665	NOT11_FAS12015	NOT11	139
6077666	NOT11_FAS12015	NOT11	95
6077667	NOT11_FAS12015	NOT11	114
6077668	NOT11_FAS12015	NOT11	82
6077669	NOT11_FAS12015	NOT11	104
6077670	NOT11_FAS12015	NOT11	61
6077671	NOT11_FAS12015	NOT11	88
6077672	NOT11_FAS12015	NOT11	182
6077673	NOT11_FAS12015	NOT11	63
6077674	NOT11_FAS12015	NOT11	98
6077675	NOT11_FAS12015	NOT11	158
6077676	NOT11_FAS12015	NOT11	154
6077677	NOT11_FAS12015	NOT11	49
6077678	NOT11_FAS12015	NOT11	98
6077679	NOT11_FAS12015	NOT11	90
6077680	NOT11_FAS12015	NOT11	45
6077681	NOT11_FAS12015	NOT11	103
6077682	NOT11_FAS12015	NOT11	122
6077683	NOT11_FAS12015	NOT11	58
6077684	NOT11_FAS12015	NOT11	75
6077685	NOT11_FAS12015	NOT11	137
6077686	NOT11_FAS12015	NOT11	61
6077687	NOT11_FAS12015	NOT11	127
6077688	NOT11_FAS12015	NOT11	73
6077689	NOT11_FAS12015	NOT11	53
6077690	NOT11_FAS12015	NOT11	39
6077691	NOT11_FAS12015	NOT11	61
6077692	NOT11_FAS12015	NOT11	141
6077693	NOT11_FAS12015	NOT11	67
6077694	NOT11_FAS12015	NOT11	84
6077695	NOT11_FAS12015	NOT11	109
6077696	NOT11_FAS12015	NOT11	111
6077697	NOT11_FAS12015	NOT11	121
6077698	NOT11_FAS12015	NOT11	99
6077699	NOT11_FAS12015	NOT11	197
6077700	NOT11_FAS12015	NOT11	78
6077701	NOT11_FAS12015	NOT11	68
6077702	NOT11_FAS12015	NOT11	178
6077703	NOT11_FAS12015	NOT11	73
6077704	NOT11_FAS12015	NOT11	60
6077705	NOT11_FAS12015	NOT11	83
6077706	NOT11_FAS12015	NOT11	57
6077707	NOT11_FAS12015	NOT11	144
6077708	NOT11_FAS12015	NOT11	115
6077709	NOT11_FAS12015	NOT11	56
6077710	NOT11_FAS12015	NOT11	105
6077711	NOT11_FAS12015	NOT11	54
6077712	NOT11_FAS12015	NOT11	45
6077713	NOT11_FAS12015	NOT11	105
6077714	NOT11_FAS12015	NOT11	141
6077715	NOT11_FAS12015	NOT11	78
6077716	NOT11_FAS12015	NOT11	42
6077717	NOT11_FAS12015	NOT11	90
6077718	NOT11_FAS12015	NOT11	149
6077719	NOT11_FAS12015	NOT11	89
6077720	NOT11_FAS12015	NOT11	105
6077721	NOT11_FAS12015	NOT11	210
6077722	NOT11_FAS12015	NOT11	82
6077723	NOT11_FAS12015	NOT11	95
6077724	NOT11_FAS12015	NOT11	9
6077725	NOT11_FAS12015	NOT11	105
6077726	NOT11_FAS12015	NOT11	84
6077727	NOT11_FAS12015	NOT11	91
6077728	NOT11_FAS12015	NOT11	107
6077729	NOT11_FAS12015	NOT11	66
6077730	NOT11_FAS12015	NOT11	42
6077731	NOT11_FAS12015	NOT11	48
6077732	NOT11_FAS12015	NOT11	59
6077733	NOT11_FAS12015	NOT11	85
6077734	NOT11_FAS12015	NOT11	58
6077735	NOT11_FAS12015	NOT11	98
6077736	NOT11_FAS12015	NOT11	126
6077737	NOT11_FAS12015	NOT11	223
6077738	NOT11_FAS12015	NOT11	89
6077739	NOT11_FAS12015	NOT11	93
6077740	NOT11_FAS12015	NOT11	42
6077741	NOT11_FAS12015	NOT11	58
6077742	NOT11_FAS12015	NOT11	74
6077743	NOT11_FAS12015	NOT11	95
6077744	NOT11_FAS12015	NOT11	28
6077745	NOT11_FAS12015	NOT11	65
6077746	NOT11_FAS12015	NOT11	57
6077747	NOT11_FAS12015	NOT11	37
6077748	NOT11_FAS12015	NOT11	109
6077749	NOT11_FAS12015	NOT11	125
6077750	NOT11_FAS12015	NOT11	63
6077751	NOT11_FAS12015	NOT11	136
6077752	NOT11_FAS12015	NOT11	148
6077753	NOT11_FAS12015	NOT11	161
6077754	NOT11_FAS12015	NOT11	144
6077755	NOT11_FAS12015	NOT11	78
6077756	NOT11_FAS12015	NOT11	105
6077757	NOT11_FAS12015	NOT11	56
6077758	NOT11_FAS12015	NOT11	75
6077759	NOT11_FAS12015	NOT11	95
6077760	NOT11_FAS12015	NOT11	80
6077761	NOT11_FAS12015	NOT11	106
6077762	NOT11_FAS12015	NOT11	184
6077763	NOT11_FAS12015	NOT11	225
6077764	NOT11_FAS12015	NOT11	63
6077765	NOT11_FAS12015	NOT11	49
6077766	NOT11_FAS12015	NOT11	135
6077767	NOT11_FAS12015	NOT11	28
6077768	NOT11_FAS12015	NOT11	82
6077769	NOT11_FAS12015	NOT11	58
6077770	NOT11_FAS12015	NOT11	143
6077771	NOT11_FAS12015	NOT11	181
6077772	NOT11_FAS12015	NOT11	63
6077773	NOT11_FAS12015	NOT11	134
6077774	NOT11_FAS12015	NOT11	86
6077775	NOT11_FAS12015	NOT11	100
6077776	NOT11_FAS12015	NOT11	57
6077777	NOT11_FAS12015	NOT11	193
6077778	NOT11_FAS12015	NOT11	150
6077779	NOT11_FAS12015	NOT11	157
6077780	NOT11_FAS12015	NOT11	80
6077781	NOT11_FAS12015	NOT11	138
6077782	NOT11_FAS12015	NOT11	60
6077783	NOT11_FAS12015	NOT11	92
6077784	NOT11_FAS12015	NOT11	194
6077785	NOT11_FAS12015	NOT11	123
6077786	NOT11_FAS12015	NOT11	29
6077787	NOT11_FAS12015	NOT11	115
6077788	NOT11_FAS12015	NOT11	48
6077789	NOT11_FAS12015	NOT11	213
6077790	NOT11_FAS12015	NOT11	80
6077791	NOT11_FAS12015	NOT11	95
6077792	NOT11_FAS12015	NOT11	32
6077793	NOT11_FAS12015	NOT11	125
6077794	NOT11_FAS12015	NOT11	118
6077795	NOT11_FAS12015	NOT11	52
6077796	NOT11_FAS12015	NOT11	57
6077797	NOT11_FAS12015	NOT11	83
6077798	NOT11_FAS12015	NOT11	89
6077799	NOT11_FAS12015	NOT11	130
6077800	NOT11_FAS12015	NOT11	130
6077801	NOT11_FAS12015	NOT11	191
6077802	NOT11_FAS12015	NOT11	73
6077803	NOT11_FAS12015	NOT11	78
6077804	NOT11_FAS12015	NOT11	128
6077805	NOT11_FAS12015	NOT11	150
6077806	NOT11_FAS12015	NOT11	127
6077807	NOT11_FAS12015	NOT11	65
6077808	NOT11_FAS12015	NOT11	100
6077809	NOT11_FAS12015	NOT11	42
6077810	NOT11_FAS12015	NOT11	89
6077811	NOT11_FAS12015	NOT11	101
6077812	NOT11_FAS12015	NOT11	52
6077813	NOT11_FAS12015	NOT11	146
6077814	NOT11_FAS12015	NOT11	126
6077815	NOT11_FAS12015	NOT11	84
6077816	NOT11_FAS12015	NOT11	134
6077817	NOT11_FAS12015	NOT11	97
6077818	NOT11_FAS12015	NOT11	73
6077819	NOT11_FAS12015	NOT11	73
6077820	NOT11_FAS12015	NOT11	64
6077821	NOT11_FAS12015	NOT11	38
6077822	NOT11_FAS12015	NOT11	61
6077823	NOT11_FAS12015	NOT11	54
6077824	NOT11_FAS12015	NOT11	56
6077825	NOT11_FAS12015	NOT11	53
6077826	NOT11_FAS12015	NOT11	73
6077827	NOT11_FAS12015	NOT11	141
6077828	NOT11_FAS12015	NOT11	109
6077829	NOT11_FAS12015	NOT11	85
6077830	NOT11_FAS12015	NOT11	74
6077831	NOT11_FAS12015	NOT11	67
6077832	NOT11_FAS12015	NOT11	78
6077833	NOT11_FAS12015	NOT11	88
6077834	NOT11_FAS12015	NOT11	82
6077835	NOT11_FAS12015	NOT11	89
6077836	NOT11_FAS12015	NOT11	40
6077837	NOT11_FAS12015	NOT11	172
6077838	NOT11_FAS12015	NOT11	136
6077839	NOT11_FAS12015	NOT11	204
6077840	NOT11_FAS12015	NOT11	110
6077841	NOT11_FAS12015	NOT11	200
6077842	NOT11_FAS12015	NOT11	57
6077843	NOT11_FAS12015	NOT11	45
6077844	NOT11_FAS12015	NOT11	79
6077845	NOT11_FAS12015	NOT11	133
6077846	NOT11_FAS12015	NOT11	131
6077847	NOT11_FAS12015	NOT11	72
6077848	NOT11_FAS12015	NOT11	75
6077849	NOT11_FAS12015	NOT11	92
6077850	NOT11_FAS12015	NOT11	86
6077851	NOT11_FAS12015	NOT11	103
6077852	NOT11_FAS12015	NOT11	177
6077853	NOT11_FAS12015	NOT11	55
6077854	NOT11_FAS12015	NOT11	123
6077855	NOT11_FAS12015	NOT11	72
6077856	NOT11_FAS12015	NOT11	145
6077857	NOT11_FAS12015	NOT11	58
6077858	NOT11_FAS12015	NOT11	118
6077859	NOT11_FAS12015	NOT11	124
6077860	NOT11_FAS12015	NOT11	125
6077861	NOT11_FAS12015	NOT11	93
6077862	NOT11_FAS12015	NOT11	47
6077863	NOT11_FAS12015	NOT11	47
6077864	NOT11_FAS12015	NOT11	50
6077865	NOT11_FAS12015	NOT11	94
6077866	NOT11_FAS12015	NOT11	101
6077867	NOT11_FAS12015	NOT11	115
6077868	NOT11_FAS12015	NOT11	206
6077869	NOT11_FAS12015	NOT11	152
6077870	NOT11_FAS12015	NOT11	83
6077871	NOT11_FAS12015	NOT11	220
6077872	NOT11_FAS12015	NOT11	140
6077873	NOT11_FAS12015	NOT11	60
6077874	NOT11_FAS12015	NOT11	63
6077875	NOT11_FAS12015	NOT11	78
6077876	NOT11_FAS12015	NOT11	134
6077877	NOT11_FAS12015	NOT11	73
6077878	NOT11_FAS12015	NOT11	118
6077879	NOT11_FAS12015	NOT11	188
6077880	NOT11_FAS12015	NOT11	129
6077881	NOT11_FAS12015	NOT11	82
6077882	NOT11_FAS12015	NOT11	102
6077883	NOT11_FAS12015	NOT11	134
6077884	NOT11_FAS12015	NOT11	121
6077885	NOT11_FAS12015	NOT11	32
6077886	NOT11_FAS12015	NOT11	48
6077887	NOT11_FAS12015	NOT11	86
6077888	NOT11_FAS12015	NOT11	97
6077889	NOT11_FAS12015	NOT11	44
6077890	NOT11_FAS12015	NOT11	81
6077891	NOT11_FAS12015	NOT11	73
6077892	NOT11_FAS12015	NOT11	24
6077893	NOT11_FAS12015	NOT11	55
6077894	NOT11_FAS12015	NOT11	32
6077895	NOT11_FAS12015	NOT11	89
6077896	NOT11_FAS12015	NOT11	86
6077897	NOT11_FAS12015	NOT11	131
6077898	NOT11_FAS12015	NOT11	98
6077899	NOT11_FAS12015	NOT11	109
6077900	NOT11_FAS12015	NOT11	95
6077901	NOT11_FAS12015	NOT11	157
6077902	NOT11_FAS12015	NOT11	96
6077903	NOT11_FAS12015	NOT11	83
6077904	NOT11_FAS12015	NOT11	46
6077905	NOT11_FAS12015	NOT11	50
6077906	NOT11_FAS12015	NOT11	97
6077907	NOT11_FAS12015	NOT11	96
6077908	NOT11_FAS12015	NOT11	60
6077909	NOT11_FAS12015	NOT11	60
6077910	NOT11_FAS12015	NOT11	128
6077911	NOT11_FAS12015	NOT11	176
6077912	NOT11_FAS12015	NOT11	61
6077913	NOT11_FAS12015	NOT11	207
6077914	NOT11_FAS12015	NOT11	143
6077915	NOT11_FAS12015	NOT11	72
6077916	NOT11_FAS12015	NOT11	78
6077917	NOT11_FAS12015	NOT11	42
6077918	NOT11_FAS12015	NOT11	72
6077919	NOT11_FAS12015	NOT11	20
6077920	NOT11_FAS12015	NOT11	228
6077921	NOT11_FAS12015	NOT11	102
6077922	NOT11_FAS12015	NOT11	28
6077923	NOT11_FAS12015	NOT11	134
6077924	NOT11_FAS12015	NOT11	85
6077925	NOT11_FAS12015	NOT11	137
6077926	NOT11_FAS12015	NOT11	119
6077927	NOT11_FAS12015	NOT11	170
6077928	NOT11_FAS12015	NOT11	50
6077929	NOT11_FAS12015	NOT11	132
6077930	NOT11_FAS12015	NOT11	64
6077931	NOT11_FAS12015	NOT11	59
6077932	NOT11_FAS12015	NOT11	170
6077933	NOT11_FAS12015	NOT11	87
6077934	NOT11_FAS12015	NOT11	114
6077935	NOT11_FAS12015	NOT11	62
6077936	NOT11_FAS12015	NOT11	69
6077937	NOT11_FAS12015	NOT11	159
6077938	NOT11_FAS12015	NOT11	142
6077939	NOT11_FAS12015	NOT11	121
6077940	NOT11_FAS12015	NOT11	107
6077941	NOT11_FAS12015	NOT11	43
6077942	NOT11_FAS12015	NOT11	106
6077943	NOT11_FAS12015	NOT11	76
6077944	NOT11_FAS12015	NOT11	148
6077945	NOT11_FAS12015	NOT11	117
6077946	NOT11_FAS12015	NOT11	85
6077947	NOT11_FAS12015	NOT11	76
6077948	NOT11_FAS12015	NOT11	140
6077949	NOT11_FAS12015	NOT11	145
6077950	NOT11_FAS12015	NOT11	58
6077951	NOT11_FAS12015	NOT11	96
6077952	NOT11_FAS12015	NOT11	34
6077953	NOT11_FAS12015	NOT11	136
6077954	NOT11_FAS12015	NOT11	89
6077955	NOT11_FAS12015	NOT11	74
6077956	NOT11_FAS12015	NOT11	71
6077957	NOT11_FAS12015	NOT11	221
6077958	NOT11_FAS12015	NOT11	90
6077959	NOT11_FAS12015	NOT11	85
6077960	NOT11_FAS12015	NOT11	242
6077961	NOT11_FAS12015	NOT11	49
6077962	NOT11_FAS12015	NOT11	46
6077963	NOT11_FAS12015	NOT11	106
6077964	NOT11_FAS12015	NOT11	119
6077965	NOT11_FAS12015	NOT11	81
6077966	NOT11_FAS12015	NOT11	113
6077967	NOT11_FAS12015	NOT11	42
6077968	NOT11_FAS12015	NOT11	127
6077969	NOT11_FAS12015	NOT11	109
6077970	NOT11_FAS12015	NOT11	108
6077971	NOT11_FAS12015	NOT11	166
6077972	NOT11_FAS12015	NOT11	102
6077973	NOT11_FAS12015	NOT11	107
6077974	NOT11_FAS12015	NOT11	44
6077975	NOT11_FAS12015	NOT11	81
6077976	NOT11_FAS12015	NOT11	85
6077977	NOT11_FAS12015	NOT11	52
6077978	NOT11_FAS12015	NOT11	66
6077979	NOT11_FAS12015	NOT11	197
6077980	NOT11_FAS12015	NOT11	88
6077981	NOT11_FAS12015	NOT11	104
6077982	NOT11_FAS12015	NOT11	109
6077983	NOT11_FAS12015	NOT11	71
6077984	NOT11_FAS12015	NOT11	78
6077985	NOT11_FAS12015	NOT11	57
6077986	NOT11_FAS12015	NOT11	96
6077987	NOT11_FAS12015	NOT11	137
6077988	NOT11_FAS12015	NOT11	192
6077989	NOT11_FAS12015	NOT11	89
6077990	NOT11_FAS12015	NOT11	97
6077991	NOT11_FAS12015	NOT11	141
6077992	NOT11_FAS12015	NOT11	54
6077993	NOT11_FAS12015	NOT11	80
6077994	NOT11_FAS12015	NOT11	102
6077995	NOT11_FAS12015	NOT11	71
6077996	NOT11_FAS12015	NOT11	111
6077997	NOT11_FAS12015	NOT11	55
6077998	NOT11_FAS12015	NOT11	159
6077999	NOT11_FAS12015	NOT11	134
6078000	NOT11_FAS12015	NOT11	54
6078001	NOT11_FAS12015	NOT11	145
6078002	NOT11_FAS12015	NOT11	122
6078003	NOT11_FAS12015	NOT11	155
6078004	NOT11_FAS12015	NOT11	128
6078005	NOT11_FAS12015	NOT11	133
6078006	NOT11_FAS12015	NOT11	90
6078007	NOT11_FAS12015	NOT11	55
6078008	NOT11_FAS12015	NOT11	127
6078009	NOT11_FAS12015	NOT11	87
6078010	NOT11_FAS12015	NOT11	71
6078011	NOT11_FAS12015	NOT11	33
6078012	NOT11_FAS12015	NOT11	56
6078013	NOT11_FAS12015	NOT11	103
6078014	NOT11_FAS12015	NOT11	140
6078015	NOT11_FAS12015	NOT11	52
6078016	NOT11_FAS12015	NOT11	125
6078017	NOT11_FAS12015	NOT11	91
6078018	NOT11_FAS12015	NOT11	74
6078019	NOT11_FAS12015	NOT11	53
6078020	NOT11_FAS12015	NOT11	103
6078021	NOT11_FAS12015	NOT11	133
6078022	NOT11_FAS12015	NOT11	99
6078023	NOT11_FAS12015	NOT11	166
6078024	NOT11_FAS12015	NOT11	151
6078025	NOT11_FAS12015	NOT11	112
6078026	NOT11_FAS12015	NOT11	100
6078027	NOT11_FAS12015	NOT11	109
6078028	NOT11_FAS12015	NOT11	146
6078029	NOT11_FAS12015	NOT11	95
6078030	NOT11_FAS12015	NOT11	114
6078031	NOT11_FAS12015	NOT11	99
6078032	NOT11_FAS12015	NOT11	39
6078033	NOT11_FAS12015	NOT11	75
6078034	NOT11_FAS12015	NOT11	60
6078035	NOT11_FAS12015	NOT11	97
6078036	NOT11_FAS12015	NOT11	113
6078037	NOT11_FAS12015	NOT11	150
6078038	NOT11_FAS12015	NOT11	45
6078039	NOT11_FAS12015	NOT11	94
6078040	NOT11_FAS12015	NOT11	66
6078041	NOT11_FAS12015	NOT11	82
6078042	NOT11_FAS12015	NOT11	134
6078043	NOT11_FAS12015	NOT11	110
6078044	NOT11_FAS12015	NOT11	80
6078045	NOT11_FAS12015	NOT11	130
6078046	NOT11_FAS12015	NOT11	49
6078047	NOT11_FAS12015	NOT11	79
6078048	NOT11_FAS12015	NOT11	104
6078049	NOT11_FAS12015	NOT11	90
6078050	NOT11_FAS12015	NOT11	42
6078051	NOT11_FAS12015	NOT11	97
6078052	NOT11_FAS12015	NOT11	139
6078053	NOT11_FAS12015	NOT11	158
6078054	NOT11_FAS12015	NOT11	126
6078055	NOT11_FAS12015	NOT11	119
6078056	NOT11_FAS12015	NOT11	140
6078057	NOT11_FAS12015	NOT11	59
6078058	NOT11_FAS12015	NOT11	74
6078059	NOT11_FAS12015	NOT11	59
6078060	NOT11_FAS12015	NOT11	188
6078061	NOT11_FAS12015	NOT11	157
6078062	NOT11_FAS12015	NOT11	74
6078063	NOT11_FAS12015	NOT11	104
6078064	NOT11_FAS12015	NOT11	89
6078065	NOT11_FAS12015	NOT11	44
6078066	NOT11_FAS12015	NOT11	166
6078067	NOT11_FAS12015	NOT11	144
6078068	NOT11_FAS12015	NOT11	92
6078069	NOT11_FAS12015	NOT11	77
6078070	NOT11_FAS12015	NOT11	144
6078071	NOT11_FAS12015	NOT11	83
6078072	NOT11_FAS12015	NOT11	52
6078073	NOT11_FAS12015	NOT11	73
6078074	NOT11_FAS12015	NOT11	40
6078075	NOT11_FAS12015	NOT11	81
6078076	NOT11_FAS12015	NOT11	40
6078077	NOT11_FAS12015	NOT11	133
6078078	NOT11_FAS12015	NOT11	59
6078079	NOT11_FAS12015	NOT11	114
6078080	NOT11_FAS12015	NOT11	68
6078081	NOT11_FAS12015	NOT11	59
6078082	NOT11_FAS12015	NOT11	81
6078083	NOT11_FAS12015	NOT11	56
6078084	NOT11_FAS12015	NOT11	182
6078085	NOT11_FAS12015	NOT11	125
6078086	NOT11_FAS12015	NOT11	79
6078087	NOT11_FAS12015	NOT11	67
6078088	NOT11_FAS12015	NOT11	138
6078089	NOT11_FAS12015	NOT11	80
6078090	NOT11_FAS12015	NOT11	73
6078091	NOT11_FAS12015	NOT11	74
6078092	NOT11_FAS12015	NOT11	38
6078093	NOT11_FAS12015	NOT11	92
6078094	NOT11_FAS12015	NOT11	97
6078095	NOT11_FAS12015	NOT11	116
6078096	NOT11_FAS12015	NOT11	91
6078097	NOT11_FAS12015	NOT11	60
6078098	NOT11_FAS12015	NOT11	38
6078099	NOT11_FAS12015	NOT11	76
6078100	NOT11_FAS12015	NOT11	42
6078101	NOT11_FAS12015	NOT11	199
6078102	NOT11_FAS12015	NOT11	103
6078103	NOT11_FAS12015	NOT11	46
6078104	NOT11_FAS12015	NOT11	127
6078105	NOT11_FAS12015	NOT11	140
6078106	NOT11_FAS12015	NOT11	138
6078107	NOT11_FAS12015	NOT11	94
6078108	NOT11_FAS12015	NOT11	52
6078109	NOT11_FAS12015	NOT11	52
6078110	NOT11_FAS12015	NOT11	153
6078111	NOT11_FAS12015	NOT11	144
6078112	NOT11_FAS12015	NOT11	104
6078113	NOT11_FAS12015	NOT11	185
6078114	NOT11_FAS12015	NOT11	157
6078115	NOT11_FAS12015	NOT11	195
6078116	NOT11_FAS12015	NOT11	49
6078117	NOT11_FAS12015	NOT11	106
6078118	NOT11_FAS12015	NOT11	115
6078119	NOT11_FAS12015	NOT11	175
6078120	NOT11_FAS12015	NOT11	81
6078121	NOT11_FAS12015	NOT11	27
6078122	NOT11_FAS12015	NOT11	48
6078123	NOT11_FAS12015	NOT11	157
6078124	NOT11_FAS12015	NOT11	81
6078125	NOT11_FAS12015	NOT11	89
6078126	NOT11_FAS12015	NOT11	109
6078127	NOT11_FAS12015	NOT11	34
6078128	NOT11_FAS12015	NOT11	86
6078129	NOT11_FAS12015	NOT11	69
6078130	NOT11_FAS12015	NOT11	235
6078131	NOT11_FAS12015	NOT11	271
6078132	NOT11_FAS12015	NOT11	92
6078133	NOT11_FAS12015	NOT11	31
6078134	NOT11_FAS12015	NOT11	101
6078135	NOT11_FAS12015	NOT11	112
6078136	NOT11_FAS12015	NOT11	159
6078137	NOT11_FAS12015	NOT11	138
6078138	NOT11_FAS12015	NOT11	113
6078139	NOT11_FAS12015	NOT11	110
6078140	NOT11_FAS12015	NOT11	127
6078141	NOT11_FAS12015	NOT11	72
6078142	NOT11_FAS12015	NOT11	75
6078143	NOT11_FAS12015	NOT11	111
6078144	NOT11_FAS12015	NOT11	74
6078145	NOT11_FAS12015	NOT11	164
6078146	NOT11_FAS12015	NOT11	102
6078147	NOT11_FAS12015	NOT11	104
6078148	NOT11_FAS12015	NOT11	91
6078149	NOT11_FAS12015	NOT11	210
6078150	NOT11_FAS12015	NOT11	130
6078151	NOT11_FAS12015	NOT11	132
6078152	NOT11_FAS12015	NOT11	108
6078153	NOT11_FAS12015	NOT11	60
6078154	NOT11_FAS12015	NOT11	144
6078155	NOT11_FAS12015	NOT11	116
6078156	NOT11_FAS12015	NOT11	41
6078157	NOT11_FAS12015	NOT11	100
6078158	NOT11_FAS12015	NOT11	68
6078159	NOT11_FAS12015	NOT11	184
6078160	NOT11_FAS12015	NOT11	203
6078161	NOT11_FAS12015	NOT11	291
6078162	NOT11_FAS12015	NOT11	142
6078163	NOT11_FAS12015	NOT11	41
6078164	NOT11_FAS12015	NOT11	53
6078165	NOT11_FAS12015	NOT11	31
6078166	NOT11_FAS12015	NOT11	199
6078167	NOT11_FAS12015	NOT11	166
6078168	NOT11_FAS12015	NOT11	27
6078169	NOT11_FAS12015	NOT11	143
6078170	NOT11_FAS12015	NOT11	62
6078171	NOT11_FAS12015	NOT11	53
6078172	NOT11_FAS12015	NOT11	77
6078173	NOT11_FAS12015	NOT11	91
6078174	NOT11_FAS12015	NOT11	114
6078175	NOT11_FAS12015	NOT11	126
6078176	NOT11_FAS12015	NOT11	102
6078177	NOT11_FAS12015	NOT11	47
6078178	NOT11_FAS12015	NOT11	183
6078179	NOT11_FAS12015	NOT11	43
6078180	NOT11_FAS12015	NOT11	133
6078181	NOT11_FAS12015	NOT11	79
6078182	NOT11_FAS12015	NOT11	51
6078183	NOT11_FAS12015	NOT11	113
6078184	NOT11_FAS12015	NOT11	43
6078185	NOT11_FAS12015	NOT11	136
6078186	NOT11_FAS12015	NOT11	133
6078187	NOT11_FAS12015	NOT11	92
6078188	NOT11_FAS12015	NOT11	129
6078189	NOT11_FAS12015	NOT11	117
6078190	NOT11_FAS12015	NOT11	53
6078191	NOT11_FAS12015	NOT11	66
6078192	NOT11_FAS12015	NOT11	78
6078193	NOT11_FAS12015	NOT11	44
6078194	NOT11_FAS12015	NOT11	161
6078195	NOT11_FAS12015	NOT11	69
6078196	NOT11_FAS12015	NOT11	56
6078197	NOT11_FAS12015	NOT11	202
6078198	NOT11_FAS12015	NOT11	72
6078199	NOT11_FAS12015	NOT11	130
6078200	NOT11_FAS12015	NOT11	57
6078201	NOT11_FAS12015	NOT11	171
6078202	NOT11_FAS12015	NOT11	58
6078203	NOT11_FAS12015	NOT11	154
6078204	NOT11_FAS12015	NOT11	10
6078205	NOT11_FAS12015	NOT11	144
6078206	NOT11_FAS12015	NOT11	112
6078207	NOT11_FAS12015	NOT11	126
6078208	NOT11_FAS12015	NOT11	70
6078209	NOT11_FAS12015	NOT11	75
6078210	NOT11_FAS12015	NOT11	91
6078211	NOT11_FAS12015	NOT11	44
6078212	NOT11_FAS12015	NOT11	91
6078213	NOT11_FAS12015	NOT11	91
6078214	NOT11_FAS12015	NOT11	53
6078215	NOT11_FAS12015	NOT11	43
6078216	NOT11_FAS12015	NOT11	96
6078217	NOT11_FAS12015	NOT11	59
6078218	NOT11_FAS12015	NOT11	159
6078219	NOT11_FAS12015	NOT11	113
6078220	NOT11_FAS12015	NOT11	139
6078221	NOT11_FAS12015	NOT11	55
6078222	NOT11_FAS12015	NOT11	96
6078223	NOT11_FAS12015	NOT11	95
6078224	NOT11_FAS12015	NOT11	133
6078225	NOT11_FAS12015	NOT11	159
6078226	NOT11_FAS12015	NOT11	100
6078227	NOT11_FAS12015	NOT11	105
6078228	NOT11_FAS12015	NOT11	54
6078229	NOT11_FAS12015	NOT11	124
6078230	NOT11_FAS12015	NOT11	41
6078231	NOT11_FAS12015	NOT11	68
6078232	NOT11_FAS12015	NOT11	40
6078233	NOT11_FAS12015	NOT11	46
6078234	NOT11_FAS12015	NOT11	87
6078235	NOT11_FAS12015	NOT11	116
6078236	NOT11_FAS12015	NOT11	172
6078237	NOT11_FAS12015	NOT11	79
6078238	NOT11_FAS12015	NOT11	37
6078239	NOT11_FAS12015	NOT11	46
6078240	NOT11_FAS12015	NOT11	88
6078241	NOT11_FAS12015	NOT11	100
6078242	NOT11_FAS12015	NOT11	136
6078243	NOT11_FAS12015	NOT11	61
6078244	NOT11_FAS12015	NOT11	67
6078245	NOT11_FAS12015	NOT11	46
6078246	NOT11_FAS12015	NOT11	114
6078247	NOT11_FAS12015	NOT11	139
6078248	NOT11_FAS12015	NOT11	117
6078249	NOT11_FAS12015	NOT11	88
6078250	NOT11_FAS12015	NOT11	71
6078251	NOT11_FAS12015	NOT11	121
6078252	NOT11_FAS12015	NOT11	71
6078253	NOT11_FAS12015	NOT11	102
6078254	NOT11_FAS12015	NOT11	83
6078255	NOT11_FAS12015	NOT11	50
6078256	NOT11_FAS12015	NOT11	91
6078257	NOT11_FAS12015	NOT11	83
6078258	NOT11_FAS12015	NOT11	160
6078259	NOT11_FAS12015	NOT11	105
6078260	NOT11_FAS12015	NOT11	59
6078261	NOT11_FAS12015	NOT11	50
6078262	NOT11_FAS12015	NOT11	137
6078263	NOT11_FAS12015	NOT11	37
6078264	NOT11_FAS12015	NOT11	84
6078265	NOT11_FAS12015	NOT11	63
6078266	NOT11_FAS12015	NOT11	97
6078267	NOT11_FAS12015	NOT11	88
6078268	NOT11_FAS12015	NOT11	112
6078269	NOT11_FAS12015	NOT11	120
6078270	NOT11_FAS12015	NOT11	105
6078271	NOT11_FAS12015	NOT11	108
6078272	NOT11_FAS12015	NOT11	87
6078273	NOT11_FAS12015	NOT11	46
6078274	NOT11_FAS12015	NOT11	129
6078275	NOT11_FAS12015	NOT11	131
6078276	NOT11_FAS12015	NOT11	135
6078277	NOT11_FAS12015	NOT11	94
6078278	NOT11_FAS12015	NOT11	108
6078279	NOT11_FAS12015	NOT11	86
6078280	NOT11_FAS12015	NOT11	65
6078281	NOT11_FAS12015	NOT11	73
6078282	NOT11_FAS12015	NOT11	48
6078283	NOT11_FAS12015	NOT11	109
6078284	NOT11_FAS12015	NOT11	59
6078285	NOT11_FAS12015	NOT11	212
6078286	NOT11_FAS12015	NOT11	141
6078287	NOT11_FAS12015	NOT11	170
6078288	NOT11_FAS12015	NOT11	157
6078289	NOT11_FAS12015	NOT11	94
6078290	NOT11_FAS12015	NOT11	68
6078291	NOT11_FAS12015	NOT11	61
6078292	NOT11_FAS12015	NOT11	131
6078293	NOT11_FAS12015	NOT11	79
6078294	NOT11_FAS12015	NOT11	88
6078295	NOT11_FAS12015	NOT11	117
6078296	NOT11_FAS12015	NOT11	101
6078297	NOT11_FAS12015	NOT11	218
6078298	NOT11_FAS12015	NOT11	203
6078299	NOT11_FAS12015	NOT11	76
6078300	NOT11_FAS12015	NOT11	134
6078301	NOT11_FAS12015	NOT11	124
6078302	NOT11_FAS12015	NOT11	127
6078303	NOT11_FAS12015	NOT11	68
6078304	NOT11_FAS12015	NOT11	48
6078305	NOT11_FAS12015	NOT11	155
6078306	NOT11_FAS12015	NOT11	78
6078307	NOT11_FAS12015	NOT11	105
6078308	NOT11_FAS12015	NOT11	56
6078309	NOT11_FAS12015	NOT11	52
6078310	NOT11_FAS12015	NOT11	70
6078311	NOT11_FAS12015	NOT11	85
6078312	NOT11_FAS12015	NOT11	63
6078313	NOT11_FAS12015	NOT11	64
6078314	NOT11_FAS12015	NOT11	85
6078315	NOT11_FAS12015	NOT11	168
6078316	NOT11_FAS12015	NOT11	125
6078317	NOT11_FAS12015	NOT11	86
6078318	NOT11_FAS12015	NOT11	62
6078319	NOT11_FAS12015	NOT11	23
6078320	NOT11_FAS12015	NOT11	71
6078321	NOT11_FAS12015	NOT11	67
6078322	NOT11_FAS12015	NOT11	68
6078323	NOT11_FAS12015	NOT11	119
6078324	NOT11_FAS12015	NOT11	34
6078325	NOT11_FAS12015	NOT11	68
6078326	NOT11_FAS12015	NOT11	89
6078327	NOT11_FAS12015	NOT11	38
6078328	NOT11_FAS12015	NOT11	68
6078329	NOT11_FAS12015	NOT11	102
6078330	NOT11_FAS12015	NOT11	204
6078331	NOT11_FAS12015	NOT11	98
6078332	NOT11_FAS12015	NOT11	170
6078333	NOT11_FAS12015	NOT11	82
6078334	NOT11_FAS12015	NOT11	82
6078335	NOT11_FAS12015	NOT11	67
6078336	NOT11_FAS12015	NOT11	48
6078337	NOT11_FAS12015	NOT11	73
6078338	NOT11_FAS12015	NOT11	156
6078339	NOT11_FAS12015	NOT11	94
6078340	NOT11_FAS12015	NOT11	147
6078341	NOT11_FAS12015	NOT11	113
6078342	NOT11_FAS12015	NOT11	86
6078343	NOT11_FAS12015	NOT11	8
6078344	NOT11_FAS12015	NOT11	137
6078345	NOT11_FAS12015	NOT11	76
6078346	NOT11_FAS12015	NOT11	83
6078347	NOT11_FAS12015	NOT11	99
6078348	NOT11_FAS12015	NOT11	69
6078349	NOT11_FAS12015	NOT11	62
6078350	NOT11_FAS12015	NOT11	67
6078351	NOT11_FAS12015	NOT11	69
6078352	NOT11_FAS12015	NOT11	49
6078353	NOT11_FAS12015	NOT11	93
6078354	NOT11_FAS12015	NOT11	120
6078355	NOT11_FAS12015	NOT11	159
6078356	NOT11_FAS12015	NOT11	123
6078357	NOT11_FAS12015	NOT11	63
6078358	NOT11_FAS12015	NOT11	94
6078359	NOT11_FAS12015	NOT11	144
6078360	NOT11_FAS12015	NOT11	71
6078361	NOT11_FAS12015	NOT11	126
6078362	NOT11_FAS12015	NOT11	52
6078363	NOT11_FAS12015	NOT11	82
6078364	NOT11_FAS12015	NOT11	72
6078365	NOT11_FAS12015	NOT11	132
6078366	NOT11_FAS12015	NOT11	47
6078367	NOT11_FAS12015	NOT11	90
6078368	NOT11_FAS12015	NOT11	80
6078369	NOT11_FAS12015	NOT11	111
6078370	NOT11_FAS12015	NOT11	120
6078371	NOT11_FAS12015	NOT11	48
6078372	NOT11_FAS12015	NOT11	137
6078373	NOT11_FAS12015	NOT11	53
6078374	NOT11_FAS12015	NOT11	164
6078375	NOT11_FAS12015	NOT11	42
6078376	NOT11_FAS12015	NOT11	70
6078377	NOT11_FAS12015	NOT11	59
6078378	NOT11_FAS12015	NOT11	66
6078379	NOT11_FAS12015	NOT11	73
6078380	NOT11_FAS12015	NOT11	74
6078381	NOT11_FAS12015	NOT11	186
6078382	NOT11_FAS12015	NOT11	45
6078383	NOT11_FAS12015	NOT11	107
6078384	NOT11_FAS12015	NOT11	81
6078385	NOT11_FAS12015	NOT11	78
6078386	NOT11_FAS12015	NOT11	71
6078387	NOT11_FAS12015	NOT11	107
6078388	NOT11_FAS12015	NOT11	161
6078389	NOT11_FAS12015	NOT11	61
6078390	NOT11_FAS12015	NOT11	206
6078391	NOT11_FAS12015	NOT11	107
6078392	NOT11_FAS12015	NOT11	162
6078393	NOT11_FAS12015	NOT11	63
6078394	NOT11_FAS12015	NOT11	60
6078395	NOT11_FAS12015	NOT11	88
6078396	NOT11_FAS12015	NOT11	47
6078397	NOT11_FAS12015	NOT11	132
6078398	NOT11_FAS12015	NOT11	51
6078399	NOT11_FAS12015	NOT11	50
6078400	NOT11_FAS12015	NOT11	64
6078401	NOT11_FAS12015	NOT11	106
6078402	NOT11_FAS12015	NOT11	209
6078403	NOT11_FAS12015	NOT11	60
6078404	NOT11_FAS12015	NOT11	79
6078405	NOT11_FAS12015	NOT11	209
6078406	NOT11_FAS12015	NOT11	50
6078407	NOT11_FAS12015	NOT11	70
6078408	NOT11_FAS12015	NOT11	132
6078409	NOT11_FAS12015	NOT11	102
6078410	NOT11_FAS12015	NOT11	165
6078411	NOT11_FAS12015	NOT11	80
6078412	NOT11_FAS12015	NOT11	97
6078413	NOT11_FAS12015	NOT11	68
6078414	NOT11_FAS12015	NOT11	87
6078415	NOT11_FAS12015	NOT11	99
6078416	NOT11_FAS12015	NOT11	127
6078417	NOT11_FAS12015	NOT11	78
6078418	NOT11_FAS12015	NOT11	162
6078419	NOT11_FAS12015	NOT11	49
6078420	NOT11_FAS12015	NOT11	54
6078421	NOT11_FAS12015	NOT11	97
6078422	NOT11_FAS12015	NOT11	62
6078423	NOT11_FAS12015	NOT11	159
6078424	NOT11_FAS12015	NOT11	111
6078425	NOT11_FAS12015	NOT11	30
6078426	NOT11_FAS12015	NOT11	144
6078427	NOT11_FAS12015	NOT11	42
6078428	NOT11_FAS12015	NOT11	106
6078429	NOT11_FAS12015	NOT11	105
6078430	NOT11_FAS12015	NOT11	92
6078431	NOT11_FAS12015	NOT11	98
6078432	NOT11_FAS12015	NOT11	129
6078433	NOT11_FAS12015	NOT11	93
6078434	NOT11_FAS12015	NOT11	40
6078435	NOT11_FAS12015	NOT11	75
6078436	NOT11_FAS12015	NOT11	78
6078437	NOT11_FAS12015	NOT11	106
6078438	NOT11_FAS12015	NOT11	81
6078439	NOT11_FAS12015	NOT11	16
6078440	NOT11_FAS12015	NOT11	55
6078441	NOT11_FAS12015	NOT11	129
6078442	NOT11_FAS12015	NOT11	101
6078443	NOT11_FAS12015	NOT11	94
6078444	NOT11_FAS12015	NOT11	75
6078445	NOT11_FAS12015	NOT11	114
6078446	NOT11_FAS12015	NOT11	25
6078447	NOT11_FAS12015	NOT11	123
6078448	NOT11_FAS12015	NOT11	90
6078449	NOT11_FAS12015	NOT11	162
6078450	NOT11_FAS12015	NOT11	182
6078451	NOT11_FAS12015	NOT11	85
6078452	NOT11_FAS12015	NOT11	112
6078453	NOT11_FAS12015	NOT11	145
6078454	NOT11_FAS12015	NOT11	135
6078455	NOT11_FAS12015	NOT11	81
6078456	NOT11_FAS12015	NOT11	132
6078457	NOT11_FAS12015	NOT11	78
6078458	NOT11_FAS12015	NOT11	129
6078459	NOT11_FAS12015	NOT11	58
6078460	NOT11_FAS12015	NOT11	147
6078461	NOT11_FAS12015	NOT11	78
6078462	NOT11_FAS12015	NOT11	134
6078463	NOT11_FAS12015	NOT11	80
6078464	NOT11_FAS12015	NOT11	74
6078465	NOT11_FAS12015	NOT11	104
6078466	NOT11_FAS12015	NOT11	72
6078467	NOT11_FAS12015	NOT11	110
6078468	NOT11_FAS12015	NOT11	110
6078469	NOT11_FAS12015	NOT11	122
6078470	NOT11_FAS12015	NOT11	130
6078471	NOT11_FAS12015	NOT11	86
6078472	NOT11_FAS12015	NOT11	102
6078473	NOT11_FAS12015	NOT11	104
6078474	NOT11_FAS12015	NOT11	129
6078475	NOT11_FAS12015	NOT11	35
6078476	NOT11_FAS12015	NOT11	86
6078477	NOT11_FAS12015	NOT11	96
6078478	NOT11_FAS12015	NOT11	112
6078479	NOT11_FAS12015	NOT11	80
6078480	NOT11_FAS12015	NOT11	60
6078481	NOT11_FAS12015	NOT11	147
6078482	NOT11_FAS12015	NOT11	84
6078483	NOT11_FAS12015	NOT11	39
6078484	NOT11_FAS12015	NOT11	152
6078485	NOT11_FAS12015	NOT11	48
6078486	NOT11_FAS12015	NOT11	88
6078487	NOT11_FAS12015	NOT11	93
6078488	NOT11_FAS12015	NOT11	165
6078489	NOT11_FAS12015	NOT11	75
6078490	NOT11_FAS12015	NOT11	43
6078491	NOT11_FAS12015	NOT11	77
6078492	NOT11_FAS12015	NOT11	74
6078493	NOT11_FAS12015	NOT11	157
6078494	NOT11_FAS12015	NOT11	165
6078495	NOT11_FAS12015	NOT11	142
6078496	NOT11_FAS12015	NOT11	82
6078497	NOT11_FAS12015	NOT11	108
6078498	NOT11_FAS12015	NOT11	159
6078499	NOT11_FAS12015	NOT11	148
6078500	NOT11_FAS12015	NOT11	39
6078501	NOT11_FAS12015	NOT11	36
6078502	NOT11_FAS12015	NOT11	139
6078503	NOT11_FAS12015	NOT11	109
6078504	NOT11_FAS12015	NOT11	113
6078505	NOT11_FAS12015	NOT11	69
6078506	NOT11_FAS12015	NOT11	82
6078507	NOT11_FAS12015	NOT11	39
6078508	NOT11_FAS12015	NOT11	43
6078509	NOT11_FAS12015	NOT11	71
6078510	NOT11_FAS12015	NOT11	36
6078511	NOT11_FAS12015	NOT11	140
6078512	NOT11_FAS12015	NOT11	123
6078513	NOT11_FAS12015	NOT11	98
6078514	NOT11_FAS12015	NOT11	100
6078515	NOT11_FAS12015	NOT11	183
6078516	NOT11_FAS12015	NOT11	83
6078517	NOT11_FAS12015	NOT11	180
6078518	NOT11_FAS12015	NOT11	128
6078519	NOT11_FAS12015	NOT11	133
6078520	NOT11_FAS12015	NOT11	98
6078521	NOT11_FAS12015	NOT11	58
6078522	NOT11_FAS12015	NOT11	148
6078523	NOT11_FAS12015	NOT11	37
6078524	NOT11_FAS12015	NOT11	102
6078525	NOT11_FAS12015	NOT11	69
6078526	NOT11_FAS12015	NOT11	137
6078527	NOT11_FAS12015	NOT11	83
6078528	NOT11_FAS12015	NOT11	112
6078529	NOT11_FAS12015	NOT11	225
6078530	NOT11_FAS12015	NOT11	199
6078531	NOT11_FAS12015	NOT11	81
6078532	NOT11_FAS12015	NOT11	136
6078533	NOT11_FAS12015	NOT11	49
6078534	NOT11_FAS12015	NOT11	189
6078535	NOT11_FAS12015	NOT11	65
6078536	NOT11_FAS12015	NOT11	180
6078537	NOT11_FAS12015	NOT11	151
6078538	NOT11_FAS12015	NOT11	113
6078539	NOT11_FAS12015	NOT11	138
6078540	NOT11_FAS12015	NOT11	106
6078541	NOT11_FAS12015	NOT11	61
6078542	NOT11_FAS12015	NOT11	137
6078543	NOT11_FAS12015	NOT11	125
6078544	NOT11_FAS12015	NOT11	89
6078545	NOT11_FAS12015	NOT11	132
6078546	NOT11_FAS12015	NOT11	176
6078547	NOT11_FAS12015	NOT11	103
6078548	NOT11_FAS12015	NOT11	60
6078549	NOT11_FAS12015	NOT11	162
6078550	NOT11_FAS12015	NOT11	133
6078551	NOT11_FAS12015	NOT11	88
6078552	NOT11_FAS12015	NOT11	61
6078553	NOT11_FAS12015	NOT11	82
6078554	NOT11_FAS12015	NOT11	113
6078555	NOT11_FAS12015	NOT11	49
6078556	NOT11_FAS12015	NOT11	149
6078557	NOT11_FAS12015	NOT11	209
6078558	NOT11_FAS12015	NOT11	76
6078559	NOT11_FAS12015	NOT11	38
6078560	NOT11_FAS12015	NOT11	105
6078561	NOT11_FAS12015	NOT11	120
6078562	NOT11_FAS12015	NOT11	99
6078563	NOT11_FAS12015	NOT11	137
6078564	NOT11_FAS12015	NOT11	168
6078565	NOT11_FAS12015	NOT11	93
6078566	NOT11_FAS12015	NOT11	41
6078567	NOT11_FAS12015	NOT11	134
6078568	NOT11_FAS12015	NOT11	90
6078569	NOT11_FAS12015	NOT11	142
6078570	NOT11_FAS12015	NOT11	75
6078571	NOT11_FAS12015	NOT11	7
6078572	NOT11_FAS12015	NOT11	90
6078573	NOT11_FAS12015	NOT11	112
6078574	NOT11_FAS12015	NOT11	47
6078575	NOT11_FAS12015	NOT11	102
6078576	NOT11_FAS12015	NOT11	119
6078577	NOT11_FAS12015	NOT11	149
6078578	NOT11_FAS12015	NOT11	29
6078579	NOT11_FAS12015	NOT11	39
6078580	NOT11_FAS12015	NOT11	85
6078581	NOT11_FAS12015	NOT11	100
6078582	NOT11_FAS12015	NOT11	74
6078583	NOT11_FAS12015	NOT11	18
6078584	NOT11_FAS12015	NOT11	135
6078585	NOT11_FAS12015	NOT11	158
6078586	NOT11_FAS12015	NOT11	86
6078587	NOT11_FAS12015	NOT11	185
6078588	NOT11_FAS12015	NOT11	162
6078589	NOT11_FAS12015	NOT11	67
6078590	NOT11_FAS12015	NOT11	133
6078591	NOT11_FAS12015	NOT11	129
6078592	NOT11_FAS12015	NOT11	61
6078593	NOT11_FAS12015	NOT11	136
6078594	NOT11_FAS12015	NOT11	75
6078595	NOT11_FAS12015	NOT11	137
6078596	NOT11_FAS12015	NOT11	117
6078597	NOT11_FAS12015	NOT11	197
6078598	NOT11_FAS12015	NOT11	58
6078599	NOT11_FAS12015	NOT11	77
6078600	NOT11_FAS12015	NOT11	65
6078601	NOT11_FAS12015	NOT11	51
6078602	NOT11_FAS12015	NOT11	46
6078603	NOT11_FAS12015	NOT11	172
6078604	NOT11_FAS12015	NOT11	50
6078605	NOT11_FAS12015	NOT11	111
6078606	NOT11_FAS12015	NOT11	71
6078607	NOT11_FAS12015	NOT11	60
6078608	NOT11_FAS12015	NOT11	78
6078609	NOT11_FAS12015	NOT11	154
6078610	NOT11_FAS12015	NOT11	102
6078611	NOT11_FAS12015	NOT11	52
6078612	NOT11_FAS12015	NOT11	64
6078613	NOT11_FAS12015	NOT11	55
6078614	NOT11_FAS12015	NOT11	63
6078615	NOT11_FAS12015	NOT11	99
6078616	NOT11_FAS12015	NOT11	109
6078617	NOT11_FAS12015	NOT11	73
6078618	NOT11_FAS12015	NOT11	70
6078619	NOT11_FAS12015	NOT11	73
6078620	NOT11_FAS12015	NOT11	82
6078621	NOT11_FAS12015	NOT11	74
6078622	NOT11_FAS12015	NOT11	91
6078623	NOT11_FAS12015	NOT11	14
6078624	NOT11_FAS12015	NOT11	163
6078625	NOT11_FAS12015	NOT11	69
6078626	NOT11_FAS12015	NOT11	151
6078627	NOT11_FAS12015	NOT11	27
6078628	NOT11_FAS12015	NOT11	124
6078629	NOT11_FAS12015	NOT11	66
6078630	NOT11_FAS12015	NOT11	175
6078631	NOT11_FAS12015	NOT11	108
6078632	NOT11_FAS12015	NOT11	131
6078633	NOT11_FAS12015	NOT11	105
6078634	NOT11_FAS12015	NOT11	88
6078635	NOT11_FAS12015	NOT11	82
6078636	NOT11_FAS12015	NOT11	23
6078637	NOT11_FAS12015	NOT11	103
6078638	NOT11_FAS12015	NOT11	137
6078639	NOT11_FAS12015	NOT11	107
6078640	NOT11_FAS12015	NOT11	114
6078641	NOT11_FAS12015	NOT11	57
6078642	NOT11_FAS12015	NOT11	59
6078643	NOT11_FAS12015	NOT11	101
6078644	NOT11_FAS12015	NOT11	91
6078645	NOT11_FAS12015	NOT11	116
6078646	NOT11_FAS12015	NOT11	95
6078647	NOT11_FAS12015	NOT11	127
6078648	NOT11_FAS12015	NOT11	137
6078649	NOT11_FAS12015	NOT11	94
6078650	NOT11_FAS12015	NOT11	79
6078651	NOT11_FAS12015	NOT11	114
6078652	NOT11_FAS12015	NOT11	109
6078653	NOT11_FAS12015	NOT11	173
6078654	NOT11_FAS12015	NOT11	70
6078655	NOT11_FAS12015	NOT11	55
6078656	NOT11_FAS12015	NOT11	53
6078657	NOT11_FAS12015	NOT11	109
6078658	NOT11_FAS12015	NOT11	72
6078659	NOT11_FAS12015	NOT11	92
6078660	NOT11_FAS12015	NOT11	59
6078661	NOT11_FAS12015	NOT11	78
6078662	NOT11_FAS12015	NOT11	114
6078663	NOT11_FAS12015	NOT11	60
6078664	NOT11_FAS12015	NOT11	71
6078665	NOT11_FAS12015	NOT11	124
6078666	NOT11_FAS12015	NOT11	45
6078667	NOT11_FAS12015	NOT11	53
6078668	NOT11_FAS12015	NOT11	125
6078669	NOT11_FAS12015	NOT11	66
6078670	NOT11_FAS12015	NOT11	107
6078671	NOT11_FAS12015	NOT11	82
6078672	NOT11_FAS12015	NOT11	150
6078673	NOT11_FAS12015	NOT11	131
6078674	NOT11_FAS12015	NOT11	89
6078675	NOT11_FAS12015	NOT11	68
6078676	NOT11_FAS12015	NOT11	65
6078677	NOT11_FAS12015	NOT11	66
6078678	NOT11_FAS12015	NOT11	61
6078679	NOT11_FAS12015	NOT11	82
6078680	NOT11_FAS12015	NOT11	151
6078681	NOT11_FAS12015	NOT11	145
6078682	NOT11_FAS12015	NOT11	103
6078683	NOT11_FAS12015	NOT11	65
6078684	NOT11_FAS12015	NOT11	38
6078685	NOT11_FAS12015	NOT11	70
6078686	NOT11_FAS12015	NOT11	43
6078687	NOT11_FAS12015	NOT11	90
6078688	NOT11_FAS12015	NOT11	114
6078689	NOT11_FAS12015	NOT11	134
6078690	NOT11_FAS12015	NOT11	100
6078691	NOT11_FAS12015	NOT11	36
6078692	NOT11_FAS12015	NOT11	72
6078693	NOT11_FAS12015	NOT11	201
6078694	NOT11_FAS12015	NOT11	21
6078695	NOT11_FAS12015	NOT11	83
6078696	NOT11_FAS12015	NOT11	95
6078697	NOT11_FAS12015	NOT11	97
6078698	NOT11_FAS12015	NOT11	72
6078699	NOT11_FAS12015	NOT11	61
6078700	NOT11_FAS12015	NOT11	58
6078701	NOT11_FAS12015	NOT11	34
6078702	NOT11_FAS12015	NOT11	68
6078703	NOT11_FAS12015	NOT11	108
6078704	NOT11_FAS12015	NOT11	61
6078705	NOT11_FAS12015	NOT11	50
6078706	NOT11_FAS12015	NOT11	122
6078707	NOT11_FAS12015	NOT11	62
6078708	NOT11_FAS12015	NOT11	27
6078709	NOT11_FAS12015	NOT11	63
6078710	NOT11_FAS12015	NOT11	151
6078711	NOT11_FAS12015	NOT11	100
6078712	NOT11_FAS12015	NOT11	112
6078713	NOT11_FAS12015	NOT11	101
6078714	NOT11_FAS12015	NOT11	87
6078715	NOT11_FAS12015	NOT11	133
6078716	NOT11_FAS12015	NOT11	75
6078717	NOT11_FAS12015	NOT11	91
6078718	NOT11_FAS12015	NOT11	153
6078719	NOT11_FAS12015	NOT11	102
6078720	NOT11_FAS12015	NOT11	56
6078721	NOT11_FAS12015	NOT11	145
6078722	NOT11_FAS12015	NOT11	84
6078723	NOT11_FAS12015	NOT11	109
6078724	NOT11_FAS12015	NOT11	100
6078725	NOT11_FAS12015	NOT11	7
6078726	NOT11_FAS12015	NOT11	99
6078727	NOT11_FAS12015	NOT11	73
6078728	NOT11_FAS12015	NOT11	134
6078729	NOT11_FAS12015	NOT11	145
6078730	NOT11_FAS12015	NOT11	112
6078731	NOT11_FAS12015	NOT11	83
6078732	NOT11_FAS12015	NOT11	52
6078733	NOT11_FAS12015	NOT11	39
6078734	NOT11_FAS12015	NOT11	82
6078735	NOT11_FAS12015	NOT11	68
6078736	NOT11_FAS12015	NOT11	69
6078737	NOT11_FAS12015	NOT11	58
6078738	NOT11_FAS12015	NOT11	117
6078739	NOT11_FAS12015	NOT11	92
6078740	NOT11_FAS12015	NOT11	148
6078741	NOT11_FAS12015	NOT11	138
6078742	NOT11_FAS12015	NOT11	69
6078743	NOT11_FAS12015	NOT11	84
6078744	NOT11_FAS12015	NOT11	74
6078745	NOT11_FAS12015	NOT11	225
6078746	NOT11_FAS12015	NOT11	160
6078747	NOT11_FAS12015	NOT11	80
6078748	NOT11_FAS12015	NOT11	114
6078749	NOT11_FAS12015	NOT11	135
6078750	NOT11_FAS12015	NOT11	82
6078751	NOT11_FAS12015	NOT11	35
6078752	NOT11_FAS12015	NOT11	103
6078753	NOT11_FAS12015	NOT11	118
6078754	NOT11_FAS12015	NOT11	74
6078755	NOT11_FAS12015	NOT11	129
6078756	NOT11_FAS12015	NOT11	68
6078757	NOT11_FAS12015	NOT11	17
6078758	NOT11_FAS12015	NOT11	159
6078759	NOT11_FAS12015	NOT11	157
6078760	NOT11_FAS12015	NOT11	53
6078761	NOT11_FAS12015	NOT11	103
6078762	NOT11_FAS12015	NOT11	64
6078763	NOT11_FAS12015	NOT11	67
6078764	NOT11_FAS12015	NOT11	74
6078765	NOT11_FAS12015	NOT11	41
6078766	NOT11_FAS12015	NOT11	231
6078767	NOT11_FAS12015	NOT11	151
6078768	NOT11_FAS12015	NOT11	176
6078769	NOT11_FAS12015	NOT11	136
6078770	NOT11_FAS12015	NOT11	138
6078771	NOT11_FAS12015	NOT11	102
6078772	NOT11_FAS12015	NOT11	25
6078773	NOT11_FAS12015	NOT11	143
6078774	NOT11_FAS12015	NOT11	50
6078775	NOT11_FAS12015	NOT11	153
6078776	NOT11_FAS12015	NOT11	55
6078777	NOT11_FAS12015	NOT11	122
6078778	NOT11_FAS12015	NOT11	100
6078779	NOT11_FAS12015	NOT11	150
6078780	NOT11_FAS12015	NOT11	134
6078781	NOT11_FAS12015	NOT11	96
6078782	NOT11_FAS12015	NOT11	40
6078783	NOT11_FAS12015	NOT11	136
6078784	NOT11_FAS12015	NOT11	105
6078785	NOT11_FAS12015	NOT11	148
6078786	NOT11_FAS12015	NOT11	58
6078787	NOT11_FAS12015	NOT11	185
6078788	NOT11_FAS12015	NOT11	88
6078789	NOT11_FAS12015	NOT11	94
6078790	NOT11_FAS12015	NOT11	87
6078791	NOT11_FAS12015	NOT11	180
6078792	NOT11_FAS12015	NOT11	98
6078793	NOT11_FAS12015	NOT11	83
6078794	NOT11_FAS12015	NOT11	153
6078795	NOT11_FAS12015	NOT11	95
6078796	NOT11_FAS12015	NOT11	68
6078797	NOT11_FAS12015	NOT11	66
6078798	NOT11_FAS12015	NOT11	73
6078799	NOT11_FAS12015	NOT11	107
6078800	NOT11_FAS12015	NOT11	76
6078801	NOT11_FAS12015	NOT11	78
6078802	NOT11_FAS12015	NOT11	106
6078803	NOT11_FAS12015	NOT11	76
6078804	NOT11_FAS12015	NOT11	65
6078805	NOT11_FAS12015	NOT11	69
6078806	NOT11_FAS12015	NOT11	88
6078807	NOT11_FAS12015	NOT11	74
6078808	NOT11_FAS12015	NOT11	68
6078809	NOT11_FAS12015	NOT11	92
6078810	NOT11_FAS12015	NOT11	30
6078811	NOT11_FAS12015	NOT11	45
6078812	NOT11_FAS12015	NOT11	52
6078813	NOT11_FAS12015	NOT11	63
6078814	NOT11_FAS12015	NOT11	51
6078815	NOT11_FAS12015	NOT11	61
6078816	NOT11_FAS12015	NOT11	78
6078817	NOT11_FAS12015	NOT11	121
6078818	NOT11_FAS12015	NOT11	106
6078819	NOT11_FAS12015	NOT11	74
6078820	NOT11_FAS12015	NOT11	90
6078821	NOT11_FAS12015	NOT11	56
6078822	NOT11_FAS12015	NOT11	126
6078823	NOT11_FAS12015	NOT11	90
6078824	NOT11_FAS12015	NOT11	110
6078825	NOT11_FAS12015	NOT11	141
6078826	NOT11_FAS12015	NOT11	98
6078827	NOT11_FAS12015	NOT11	67
6078828	NOT11_FAS12015	NOT11	75
6078829	NOT11_FAS12015	NOT11	139
6078830	NOT11_FAS12015	NOT11	84
6078831	NOT11_FAS12015	NOT11	33
6078832	NOT11_FAS12015	NOT11	150
6078833	NOT11_FAS12015	NOT11	102
6078834	NOT11_FAS12015	NOT11	84
6078835	NOT11_FAS12015	NOT11	55
6078836	NOT11_FAS12015	NOT11	126
6078837	NOT11_FAS12015	NOT11	64
6078838	NOT11_FAS12015	NOT11	88
6078839	NOT11_FAS12015	NOT11	103
6078840	NOT11_FAS12015	NOT11	44
6078841	NOT11_FAS12015	NOT11	51
6078842	NOT11_FAS12015	NOT11	98
6078843	NOT11_FAS12015	NOT11	52
6078844	NOT11_FAS12015	NOT11	117
6078845	NOT11_FAS12015	NOT11	60
6078846	NOT11_FAS12015	NOT11	75
6078847	NOT11_FAS12015	NOT11	83
6078848	NOT11_FAS12015	NOT11	65
6078849	NOT11_FAS12015	NOT11	45
6078850	NOT11_FAS12015	NOT11	36
6078851	NOT11_FAS12015	NOT11	107
6078852	NOT11_FAS12015	NOT11	92
6078853	NOT11_FAS12015	NOT11	105
6078854	NOT11_FAS12015	NOT11	56
6078855	NOT11_FAS12015	NOT11	46
6078856	NOT11_FAS12015	NOT11	43
6078857	NOT11_FAS12015	NOT11	59
6078858	NOT11_FAS12015	NOT11	101
6078859	NOT11_FAS12015	NOT11	127
6078860	NOT11_FAS12015	NOT11	208
6078861	NOT11_FAS12015	NOT11	76
6078862	NOT11_FAS12015	NOT11	95
6078863	NOT11_FAS12015	NOT11	38
6078864	NOT11_FAS12015	NOT11	38
6078865	NOT11_FAS12015	NOT11	163
6078866	NOT11_FAS12015	NOT11	105
6078867	NOT11_FAS12015	NOT11	94
6078868	NOT11_FAS12015	NOT11	49
6078869	NOT11_FAS12015	NOT11	43
6078870	NOT11_FAS12015	NOT11	127
6078871	NOT11_FAS12015	NOT11	82
6078872	NOT11_FAS12015	NOT11	108
6078873	NOT11_FAS12015	NOT11	210
6078874	NOT11_FAS12015	NOT11	101
6078875	NOT11_FAS12015	NOT11	47
6078876	NOT11_FAS12015	NOT11	91
6078877	NOT11_FAS12015	NOT11	36
6078878	NOT11_FAS12015	NOT11	87
6078879	NOT11_FAS12015	NOT11	74
6078880	NOT11_FAS12015	NOT11	70
6078881	NOT11_FAS12015	NOT11	57
6078882	NOT11_FAS12015	NOT11	112
6078883	NOT11_FAS12015	NOT11	41
6078884	NOT11_FAS12015	NOT11	119
6078885	NOT11_FAS12015	NOT11	63
6078886	NOT11_FAS12015	NOT11	93
6078887	NOT11_FAS12015	NOT11	78
6078888	NOT11_FAS12015	NOT11	65
6078889	NOT11_FAS12015	NOT11	172
6078890	NOT11_FAS12015	NOT11	81
6078891	NOT11_FAS12015	NOT11	165
6078892	NOT11_FAS12015	NOT11	145
6078893	NOT11_FAS12015	NOT11	47
6078894	NOT11_FAS12015	NOT11	116
6078895	NOT11_FAS12015	NOT11	71
6078896	NOT11_FAS12015	NOT11	81
6078897	NOT11_FAS12015	NOT11	103
6078898	NOT11_FAS12015	NOT11	80
6078899	NOT11_FAS12015	NOT11	79
6078900	NOT11_FAS12015	NOT11	88
6078901	NOT11_FAS12015	NOT11	90
6078902	NOT11_FAS12015	NOT11	67
6078903	NOT11_FAS12015	NOT11	75
6078904	NOT11_FAS12015	NOT11	104
6078905	NOT11_FAS12015	NOT11	107
6078906	NOT11_FAS12015	NOT11	47
6078907	NOT11_FAS12015	NOT11	200
6078908	NOT11_FAS12015	NOT11	70
6078909	NOT11_FAS12015	NOT11	40
6078910	NOT11_FAS12015	NOT11	51
6078911	NOT11_FAS12015	NOT11	82
6078912	NOT11_FAS12015	NOT11	48
6078913	NOT11_FAS12015	NOT11	110
6078914	NOT11_FAS12015	NOT11	124
6078915	NOT11_FAS12015	NOT11	132
6078916	NOT11_FAS12015	NOT11	55
6078917	NOT11_FAS12015	NOT11	120
6078918	NOT11_FAS12015	NOT11	109
6078919	NOT11_FAS12015	NOT11	67
6078920	NOT11_FAS12015	NOT11	156
6078921	NOT11_FAS12015	NOT11	121
6078922	NOT11_FAS12015	NOT11	68
6078923	NOT11_FAS12015	NOT11	69
6078924	NOT11_FAS12015	NOT11	50
6078925	NOT11_FAS12015	NOT11	117
6078926	NOT11_FAS12015	NOT11	92
6078927	NOT11_FAS12015	NOT11	106
6078928	NOT11_FAS12015	NOT11	113
6078929	NOT11_FAS12015	NOT11	99
6078930	NOT11_FAS12015	NOT11	78
6078931	NOT11_FAS12015	NOT11	26
6078932	NOT11_FAS12015	NOT11	59
6078933	NOT11_FAS12015	NOT11	43
6078934	NOT11_FAS12015	NOT11	29
6078935	NOT11_FAS12015	NOT11	77
6078936	NOT11_FAS12015	NOT11	106
6078937	NOT11_FAS12015	NOT11	252
6078938	NOT11_FAS12015	NOT11	60
6078939	NOT11_FAS12015	NOT11	109
6078940	NOT11_FAS12015	NOT11	83
6078941	NOT11_FAS12015	NOT11	98
6078942	NOT11_FAS12015	NOT11	91
6078943	NOT11_FAS12015	NOT11	80
6078944	NOT11_FAS12015	NOT11	113
6078945	NOT11_FAS12015	NOT11	107
6078946	NOT11_FAS12015	NOT11	80
6078947	NOT11_FAS12015	NOT11	92
6078948	NOT11_FAS12015	NOT11	113
6078949	NOT11_FAS12015	NOT11	87
6078950	NOT11_FAS12015	NOT11	293
6078951	NOT11_FAS12015	NOT11	52
6078952	NOT11_FAS12015	NOT11	64
6078953	NOT11_FAS12015	NOT11	164
6078954	NOT11_FAS12015	NOT11	42
6078955	NOT11_FAS12015	NOT11	75
6078956	NOT11_FAS12015	NOT11	88
6078957	NOT11_FAS12015	NOT11	108
6078958	NOT11_FAS12015	NOT11	72
6078959	NOT11_FAS12015	NOT11	123
6078960	NOT11_FAS12015	NOT11	175
6078961	NOT11_FAS12015	NOT11	117
6078962	NOT11_FAS12015	NOT11	180
6078963	NOT11_FAS12015	NOT11	92
6078964	NOT11_FAS12015	NOT11	86
6078965	NOT11_FAS12015	NOT11	101
6078966	NOT11_FAS12015	NOT11	63
6078967	NOT11_FAS12015	NOT11	73
6078968	NOT11_FAS12015	NOT11	196
6078969	NOT11_FAS12015	NOT11	132
6078970	NOT11_FAS12015	NOT11	84
6078971	NOT11_FAS12015	NOT11	92
6078972	NOT11_FAS12015	NOT11	151
6078973	NOT11_FAS12015	NOT11	150
6078974	NOT11_FAS12015	NOT11	46
6078975	NOT11_FAS12015	NOT11	73
6078976	NOT11_FAS12015	NOT11	114
6078977	NOT11_FAS12015	NOT11	187
6078978	NOT11_FAS12015	NOT11	52
6078979	NOT11_FAS12015	NOT11	53
6078980	NOT11_FAS12015	NOT11	93
6078981	NOT11_FAS12015	NOT11	89
6078982	NOT11_FAS12015	NOT11	87
6078983	NOT11_FAS12015	NOT11	79
6078984	NOT11_FAS12015	NOT11	177
6078985	NOT11_FAS12015	NOT11	88
6078986	NOT11_FAS12015	NOT11	113
6078987	NOT11_FAS12015	NOT11	76
6078988	NOT11_FAS12015	NOT11	111
6078989	NOT11_FAS12015	NOT11	137
6078990	NOT11_FAS12015	NOT11	73
6078991	NOT11_FAS12015	NOT11	57
6078992	NOT11_FAS12015	NOT11	154
6078993	NOT11_FAS12015	NOT11	95
6078994	NOT11_FAS12015	NOT11	120
6078995	NOT11_FAS12015	NOT11	96
6078996	NOT11_FAS12015	NOT11	79
6078997	NOT11_FAS12015	NOT11	85
6078998	NOT11_FAS12015	NOT11	115
6078999	NOT11_FAS12015	NOT11	33
6079000	NOT11_FAS12015	NOT11	63
6079001	NOT11_FAS12015	NOT11	59
6079002	NOT11_FAS12015	NOT11	115
6079003	NOT11_FAS12015	NOT11	94
6079004	NOT11_FAS12015	NOT11	96
6079005	NOT11_FAS12015	NOT11	115
6079006	NOT11_FAS12015	NOT11	152
6079007	NOT11_FAS12015	NOT11	86
6079008	NOT11_FAS12015	NOT11	57
6079009	NOT11_FAS12015	NOT11	68
6079010	NOT11_FAS12015	NOT11	141
6079011	NOT11_FAS12015	NOT11	46
6079012	NOT11_FAS12015	NOT11	73
6079013	NOT11_FAS12015	NOT11	115
6079014	NOT11_FAS12015	NOT11	50
6079015	NOT11_FAS12015	NOT11	88
6079016	NOT11_FAS12015	NOT11	100
6079017	NOT11_FAS12015	NOT11	122
6079018	NOT11_FAS12015	NOT11	115
6079019	NOT11_FAS12015	NOT11	78
6079020	NOT11_FAS12015	NOT11	60
6079021	NOT11_FAS12015	NOT11	75
6079022	NOT11_FAS12015	NOT11	81
6079023	NOT11_FAS12015	NOT11	101
6079024	NOT11_FAS12015	NOT11	86
6079025	NOT11_FAS12015	NOT11	90
6079026	NOT11_FAS12015	NOT11	42
6079027	NOT11_FAS12015	NOT11	34
6079028	NOT11_FAS12015	NOT11	82
6079029	NOT11_FAS12015	NOT11	15
6079030	NOT11_FAS12015	NOT11	104
6079031	NOT11_FAS12015	NOT11	68
6079032	NOT11_FAS12015	NOT11	77
6079033	NOT11_FAS12015	NOT11	167
6079034	NOT11_FAS12015	NOT11	113
6079035	NOT11_FAS12015	NOT11	98
6079036	NOT11_FAS12015	NOT11	178
6079037	NOT11_FAS12015	NOT11	100
6079038	NOT11_FAS12015	NOT11	106
6079039	NOT11_FAS12015	NOT11	83
6079040	NOT11_FAS12015	NOT11	66
6079041	NOT11_FAS12015	NOT11	47
6079042	NOT11_FAS12015	NOT11	96
6079043	NOT11_FAS12015	NOT11	41
6079044	NOT11_FAS12015	NOT11	126
6079045	NOT11_FAS12015	NOT11	81
6079046	NOT11_FAS12015	NOT11	100
6079047	NOT11_FAS12015	NOT11	108
6079048	NOT11_FAS12015	NOT11	116
6079049	NOT11_FAS12015	NOT11	105
6079050	NOT11_FAS12015	NOT11	91
6079051	NOT11_FAS12015	NOT11	84
6079052	NOT11_FAS12015	NOT11	68
6079053	NOT11_FAS12015	NOT11	80
6079054	NOT11_FAS12015	NOT11	144
6079055	NOT11_FAS12015	NOT11	109
6079056	NOT11_FAS12015	NOT11	51
6079057	NOT11_FAS12015	NOT11	40
6079058	NOT11_FAS12015	NOT11	155
6079059	NOT11_FAS12015	NOT11	134
6079060	NOT11_FAS12015	NOT11	122
6079061	NOT11_FAS12015	NOT11	67
6079062	NOT11_FAS12015	NOT11	141
6079063	NOT11_FAS12015	NOT11	217
6079064	NOT11_FAS12015	NOT11	33
6079065	NOT11_FAS12015	NOT11	107
6079066	NOT11_FAS12015	NOT11	93
6079067	NOT11_FAS12015	NOT11	182
6079068	NOT11_FAS12015	NOT11	132
6079069	NOT11_FAS12015	NOT11	28
6079070	NOT11_FAS12015	NOT11	99
6079071	NOT11_FAS12015	NOT11	101
6079072	NOT11_FAS12015	NOT11	79
6079073	NOT11_FAS12015	NOT11	70
6079074	NOT11_FAS12015	NOT11	115
6079075	NOT11_FAS12015	NOT11	169
6079076	NOT11_FAS12015	NOT11	76
6079077	NOT11_FAS12015	NOT11	82
6079078	NOT11_FAS12015	NOT11	53
6079079	NOT11_FAS12015	NOT11	89
6079080	NOT11_FAS12015	NOT11	21
6079081	NOT11_FAS12015	NOT11	54
6079082	NOT11_FAS12015	NOT11	119
6079083	NOT11_FAS12015	NOT11	147
6079084	NOT11_FAS12015	NOT11	30
6079085	NOT11_FAS12015	NOT11	68
6079086	NOT11_FAS12015	NOT11	140
6079087	NOT11_FAS12015	NOT11	48
6079088	NOT11_FAS12015	NOT11	98
6079089	NOT11_FAS12015	NOT11	61
6079090	NOT11_FAS12015	NOT11	79
6079091	NOT11_FAS12015	NOT11	77
6079092	NOT11_FAS12015	NOT11	160
6079093	NOT11_FAS12015	NOT11	106
6079094	NOT11_FAS12015	NOT11	45
6079095	NOT11_FAS12015	NOT11	35
6079096	NOT11_FAS12015	NOT11	88
6079097	NOT11_FAS12015	NOT11	71
6079098	NOT11_FAS12015	NOT11	46
6079099	NOT11_FAS12015	NOT11	150
6079100	NOT11_FAS12015	NOT11	74
6079101	NOT11_FAS12015	NOT11	86
6079102	NOT11_FAS12015	NOT11	102
6079103	NOT11_FAS12015	NOT11	86
6079104	NOT11_FAS12015	NOT11	53
6079105	NOT11_FAS12015	NOT11	150
6079106	NOT11_FAS12015	NOT11	76
6079107	NOT11_FAS12015	NOT11	111
6079108	NOT11_FAS12015	NOT11	10
6079109	NOT11_FAS12015	NOT11	29
6079110	NOT11_FAS12015	NOT11	76
6079111	NOT11_FAS12015	NOT11	151
6079112	NOT11_FAS12015	NOT11	111
6079113	NOT11_FAS12015	NOT11	136
6079114	NOT11_FAS12015	NOT11	84
6079115	NOT11_FAS12015	NOT11	133
6079116	NOT11_FAS12015	NOT11	59
6079117	NOT11_FAS12015	NOT11	64
6079118	NOT11_FAS12015	NOT11	48
6079119	NOT11_FAS12015	NOT11	74
6079120	NOT11_FAS12015	NOT11	166
6079121	NOT11_FAS12015	NOT11	166
6079122	NOT11_FAS12015	NOT11	102
6079123	NOT11_FAS12015	NOT11	57
6079124	NOT11_FAS12015	NOT11	61
6079125	NOT11_FAS12015	NOT11	86
6079126	NOT11_FAS12015	NOT11	46
6079127	NOT11_FAS12015	NOT11	95
6079128	NOT11_FAS12015	NOT11	144
6079129	NOT11_FAS12015	NOT11	27
6079130	NOT11_FAS12015	NOT11	39
6079131	NOT11_FAS12015	NOT11	142
6079132	NOT11_FAS12015	NOT11	70
6079133	NOT11_FAS12015	NOT11	133
6079134	NOT11_FAS12015	NOT11	131
6079135	NOT11_FAS12015	NOT11	67
6079136	NOT11_FAS12015	NOT11	120
6079137	NOT11_FAS12015	NOT11	126
6079138	NOT11_FAS12015	NOT11	89
6079139	NOT11_FAS12015	NOT11	227
6079140	NOT11_FAS12015	NOT11	137
6079141	NOT11_FAS12015	NOT11	68
6079142	NOT11_FAS12015	NOT11	111
6079143	NOT11_FAS12015	NOT11	73
6079144	NOT11_FAS12015	NOT11	141
6079145	NOT11_FAS12015	NOT11	81
6079146	NOT11_FAS12015	NOT11	83
6079147	NOT11_FAS12015	NOT11	119
6079148	NOT11_FAS12015	NOT11	156
6079149	NOT11_FAS12015	NOT11	77
6079150	NOT11_FAS12015	NOT11	89
6079151	NOT11_FAS12015	NOT11	48
6079152	NOT11_FAS12015	NOT11	25
6079153	NOT11_FAS12015	NOT11	37
6079154	NOT11_FAS12015	NOT11	50
6079155	NOT11_FAS12015	NOT11	129
6079156	NOT11_FAS12015	NOT11	192
6079157	NOT11_FAS12015	NOT11	196
6079158	NOT11_FAS12015	NOT11	70
6079159	NOT11_FAS12015	NOT11	44
6079160	NOT11_FAS12015	NOT11	155
6079161	NOT11_FAS12015	NOT11	110
6079162	NOT11_FAS12015	NOT11	75
6079163	NOT11_FAS12015	NOT11	56
6079164	NOT11_FAS12015	NOT11	17
6079165	NOT11_FAS12015	NOT11	98
6079166	NOT11_FAS12015	NOT11	62
6079167	NOT11_FAS12015	NOT11	156
6079168	NOT11_FAS12015	NOT11	168
6079169	NOT11_FAS12015	NOT11	114
6079170	NOT11_FAS12015	NOT11	75
6079171	NOT11_FAS12015	NOT11	77
6079172	NOT11_FAS12015	NOT11	62
6079173	NOT11_FAS12015	NOT11	139
6079174	NOT11_FAS12015	NOT11	60
6079175	NOT11_FAS12015	NOT11	74
6079176	NOT11_FAS12015	NOT11	146
6079177	NOT11_FAS12015	NOT11	54
6079178	NOT11_FAS12015	NOT11	38
6079179	NOT11_FAS12015	NOT11	38
6079180	NOT11_FAS12015	NOT11	110
6079181	NOT11_FAS12015	NOT11	108
6079182	NOT11_FAS12015	NOT11	42
6079183	NOT11_FAS12015	NOT11	56
6079184	NOT11_FAS12015	NOT11	49
6079185	NOT11_FAS12015	NOT11	34
6079186	NOT11_FAS12015	NOT11	54
6079187	NOT11_FAS12015	NOT11	112
6079188	NOT11_FAS12015	NOT11	84
6079189	NOT11_FAS12015	NOT11	93
6079190	NOT11_FAS12015	NOT11	36
6079191	NOT11_FAS12015	NOT11	49
6079192	NOT11_FAS12015	NOT11	54
6079193	NOT11_FAS12015	NOT11	136
6079194	NOT11_FAS12015	NOT11	39
6079195	NOT11_FAS12015	NOT11	105
6079196	NOT11_FAS12015	NOT11	147
6079197	NOT11_FAS12015	NOT11	104
6079198	NOT11_FAS12015	NOT11	109
6079199	NOT11_FAS12015	NOT11	59
6079200	NOT11_FAS12015	NOT11	164
6079201	NOT11_FAS12015	NOT11	75
6079202	NOT11_FAS12015	NOT11	67
6079203	NOT11_FAS12015	NOT11	61
6079204	NOT11_FAS12015	NOT11	60
6079205	NOT11_FAS12015	NOT11	26
6079206	NOT11_FAS12015	NOT11	129
6079207	NOT11_FAS12015	NOT11	134
6079208	NOT11_FAS12015	NOT11	123
6079209	NOT11_FAS12015	NOT11	88
6079210	NOT11_FAS12015	NOT11	83
6079211	NOT11_FAS12015	NOT11	67
6079212	NOT11_FAS12015	NOT11	86
6079213	NOT11_FAS12015	NOT11	119
6079214	NOT11_FAS12015	NOT11	80
6079215	NOT11_FAS12015	NOT11	62
6079216	NOT11_FAS12015	NOT11	66
6079217	NOT11_FAS12015	NOT11	105
6079218	NOT11_FAS12015	NOT11	103
6079219	NOT11_FAS12015	NOT11	113
6079220	NOT11_FAS12015	NOT11	49
6079221	NOT11_FAS12015	NOT11	85
6079222	NOT11_FAS12015	NOT11	143
6079223	NOT11_FAS12015	NOT11	84
6079224	NOT11_FAS12015	NOT11	85
6079225	NOT11_FAS12015	NOT11	38
6079226	NOT11_FAS12015	NOT11	102
6079227	NOT11_FAS12015	NOT11	76
6079228	NOT11_FAS12015	NOT11	105
6079229	NOT11_FAS12015	NOT11	157
6079230	NOT11_FAS12015	NOT11	67
6079231	NOT11_FAS12015	NOT11	134
6079232	NOT11_FAS12015	NOT11	59
6079233	NOT11_FAS12015	NOT11	34
6079234	NOT11_FAS12015	NOT11	131
6079235	NOT11_FAS12015	NOT11	52
6079236	NOT11_FAS12015	NOT11	254
6079237	NOT11_FAS12015	NOT11	94
6079238	NOT11_FAS12015	NOT11	81
6079239	NOT11_FAS12015	NOT11	120
6079240	NOT11_FAS12015	NOT11	164
6079241	NOT11_FAS12015	NOT11	26
6079242	NOT11_FAS12015	NOT11	40
6079243	NOT11_FAS12015	NOT11	42
6079244	NOT11_FAS12015	NOT11	76
6079245	NOT11_FAS12015	NOT11	98
6079246	NOT11_FAS12015	NOT11	79
6079247	NOT11_FAS12015	NOT11	91
6079248	NOT11_FAS12015	NOT11	97
6079249	NOT11_FAS12015	NOT11	163
6079250	NOT11_FAS12015	NOT11	60
6079251	NOT11_FAS12015	NOT11	103
6079252	NOT11_FAS12015	NOT11	137
6079253	NOT11_FAS12015	NOT11	103
6079254	NOT11_FAS12015	NOT11	88
6079255	NOT11_FAS12015	NOT11	62
6079256	NOT11_FAS12015	NOT11	90
6079257	NOT11_FAS12015	NOT11	242
6079258	NOT11_FAS12015	NOT11	94
6079259	NOT11_FAS12015	NOT11	66
6079260	NOT11_FAS12015	NOT11	121
6079261	NOT11_FAS12015	NOT11	76
6079262	NOT11_FAS12015	NOT11	94
6079263	NOT11_FAS12015	NOT11	71
6079264	NOT11_FAS12015	NOT11	50
6079265	NOT11_FAS12015	NOT11	135
6079266	NOT11_FAS12015	NOT11	138
6079267	NOT11_FAS12015	NOT11	77
6079268	NOT11_FAS12015	NOT11	100
6079269	NOT11_FAS12015	NOT11	99
6079270	NOT11_FAS12015	NOT11	116
6079271	NOT11_FAS12015	NOT11	223
6079272	NOT11_FAS12015	NOT11	159
6079273	NOT11_FAS12015	NOT11	125
6079274	NOT11_FAS12015	NOT11	62
6079275	NOT11_FAS12015	NOT11	103
6079276	NOT11_FAS12015	NOT11	83
6079277	NOT11_FAS12015	NOT11	87
6079278	NOT11_FAS12015	NOT11	47
6079279	NOT11_FAS12015	NOT11	119
6079280	NOT11_FAS12015	NOT11	138
6079281	NOT11_FAS12015	NOT11	22
6079282	NOT11_FAS12015	NOT11	168
6079283	NOT11_FAS12015	NOT11	100
6079284	NOT11_FAS12015	NOT11	146
6079285	NOT11_FAS12015	NOT11	80
6079286	NOT11_FAS12015	NOT11	63
6079287	NOT11_FAS12015	NOT11	247
6079288	NOT11_FAS12015	NOT11	51
6079289	NOT11_FAS12015	NOT11	57
6079290	NOT11_FAS12015	NOT11	98
6079291	NOT11_FAS12015	NOT11	129
6079292	NOT11_FAS12015	NOT11	128
6079293	NOT11_FAS12015	NOT11	68
6079294	NOT11_FAS12015	NOT11	126
6079295	NOT11_FAS12015	NOT11	75
6079296	NOT11_FAS12015	NOT11	61
6079297	NOT11_FAS12015	NOT11	176
6079298	NOT11_FAS12015	NOT11	174
6079299	NOT11_FAS12015	NOT11	56
6079300	NOT11_FAS12015	NOT11	144
6079301	NOT11_FAS12015	NOT11	202
6079302	NOT11_FAS12015	NOT11	152
6079303	NOT11_FAS12015	NOT11	100
6079304	NOT11_FAS12015	NOT11	87
6079305	NOT11_FAS12015	NOT11	121
6079306	NOT11_FAS12015	NOT11	61
6079307	NOT11_FAS12015	NOT11	137
6079308	NOT11_FAS12015	NOT11	68
6079309	NOT11_FAS12015	NOT11	42
6079310	NOT11_FAS12015	NOT11	85
6079311	NOT11_FAS12015	NOT11	101
6079312	NOT11_FAS12015	NOT11	186
6079313	NOT11_FAS12015	NOT11	50
6079314	NOT11_FAS12015	NOT11	113
6079315	NOT11_FAS12015	NOT11	108
6079316	NOT11_FAS12015	NOT11	137
6079317	NOT11_FAS12015	NOT11	54
6079318	NOT11_FAS12015	NOT11	162
6079319	NOT11_FAS12015	NOT11	96
6079320	NOT11_FAS12015	NOT11	42
6079321	NOT11_FAS12015	NOT11	114
6079322	NOT11_FAS12015	NOT11	155
6079323	NOT11_FAS12015	NOT11	112
6079324	NOT11_FAS12015	NOT11	81
6079325	NOT11_FAS12015	NOT11	86
6079326	NOT11_FAS12015	NOT11	52
6079327	NOT11_FAS12015	NOT11	64
6079328	NOT11_FAS12015	NOT11	122
6079329	NOT11_FAS12015	NOT11	105
6079330	NOT11_FAS12015	NOT11	87
6079331	NOT11_FAS12015	NOT11	50
6079332	NOT11_FAS12015	NOT11	70
6079333	NOT11_FAS12015	NOT11	110
6079334	NOT11_FAS12015	NOT11	100
6079335	NOT11_FAS12015	NOT11	87
6079336	NOT11_FAS12015	NOT11	106
6079337	NOT11_FAS12015	NOT11	147
6079338	NOT11_FAS12015	NOT11	98
6079339	NOT11_FAS12015	NOT11	99
6079340	NOT11_FAS12015	NOT11	95
6079341	NOT11_FAS12015	NOT11	144
6079342	NOT11_FAS12015	NOT11	87
6079343	NOT11_FAS12015	NOT11	100
6079344	NOT11_FAS12015	NOT11	87
6079345	NOT11_FAS12015	NOT11	152
6079346	NOT11_FAS12015	NOT11	36
6079347	NOT11_FAS12015	NOT11	96
6079348	NOT11_FAS12015	NOT11	60
6079349	NOT11_FAS12015	NOT11	124
6079350	NOT11_FAS12015	NOT11	57
6079351	NOT11_FAS12015	NOT11	132
6079352	NOT11_FAS12015	NOT11	44
6079353	NOT11_FAS12015	NOT11	101
6079354	NOT11_FAS12015	NOT11	8
6079355	NOT11_FAS12015	NOT11	68
6079356	NOT11_FAS12015	NOT11	29
6079357	NOT11_FAS12015	NOT11	88
6079358	NOT11_FAS12015	NOT11	30
6079359	NOT11_FAS12015	NOT11	44
6079360	NOT11_FAS12015	NOT11	44
6079361	NOT11_FAS12015	NOT11	87
6079362	NOT11_FAS12015	NOT11	68
6079363	NOT11_FAS12015	NOT11	136
6079364	NOT11_FAS12015	NOT11	170
6079365	NOT11_FAS12015	NOT11	63
6079366	NOT11_FAS12015	NOT11	186
6079367	NOT11_FAS12015	NOT11	71
6079368	NOT11_FAS12015	NOT11	6
6079369	NOT11_FAS12015	NOT11	75
6079370	NOT11_FAS12015	NOT11	110
6079371	NOT11_FAS12015	NOT11	198
6079372	NOT11_FAS12015	NOT11	147
6079373	NOT11_FAS12015	NOT11	63
6079374	NOT11_FAS12015	NOT11	68
6079375	NOT11_FAS12015	NOT11	70
6079376	NOT11_FAS12015	NOT11	91
6079377	NOT11_FAS12015	NOT11	104
6079378	NOT11_FAS12015	NOT11	103
6079379	NOT11_FAS12015	NOT11	18
6079380	NOT11_FAS12015	NOT11	156
6079381	NOT11_FAS12015	NOT11	59
6079382	NOT11_FAS12015	NOT11	102
6079383	NOT11_FAS12015	NOT11	52
6079384	NOT11_FAS12015	NOT11	109
6079385	NOT11_FAS12015	NOT11	43
6079386	NOT11_FAS12015	NOT11	97
6079387	NOT11_FAS12015	NOT11	127
6079388	NOT11_FAS12015	NOT11	57
6079389	NOT11_FAS12015	NOT11	181
6079390	NOT11_FAS12015	NOT11	78
6079391	NOT11_FAS12015	NOT11	113
6079392	NOT11_FAS12015	NOT11	79
6079393	NOT11_FAS12015	NOT11	130
6079394	NOT11_FAS12015	NOT11	53
6079395	NOT11_FAS12015	NOT11	42
6079396	NOT11_FAS12015	NOT11	140
6079397	NOT11_FAS12015	NOT11	111
6079398	NOT11_FAS12015	NOT11	85
6079399	NOT11_FAS12015	NOT11	105
6079400	NOT11_FAS12015	NOT11	31
6079401	NOT11_FAS12015	NOT11	59
6079402	NOT11_FAS12015	NOT11	115
6079403	NOT11_FAS12015	NOT11	122
6079404	NOT11_FAS12015	NOT11	53
6079405	NOT11_FAS12015	NOT11	89
6079406	NOT11_FAS12015	NOT11	46
6079407	NOT11_FAS12015	NOT11	121
6079408	NOT11_FAS12015	NOT11	89
6079409	NOT11_FAS12015	NOT11	19
6079410	NOT11_FAS12015	NOT11	108
6079411	NOT11_FAS12015	NOT11	96
6079412	NOT11_FAS12015	NOT11	217
6079413	NOT11_FAS12015	NOT11	78
6079414	NOT11_FAS12015	NOT11	92
6079415	NOT11_FAS12015	NOT11	67
6079416	NOT11_FAS12015	NOT11	75
6079417	NOT11_FAS12015	NOT11	47
6079418	NOT11_FAS12015	NOT11	111
6079419	NOT11_FAS12015	NOT11	74
6079420	NOT11_FAS12015	NOT11	81
6079421	NOT11_FAS12015	NOT11	91
6079422	NOT11_FAS12015	NOT11	80
6079423	NOT11_FAS12015	NOT11	120
6079424	NOT11_FAS12015	NOT11	105
6079425	NOT11_FAS12015	NOT11	100
6079426	NOT11_FAS12015	NOT11	48
6079427	NOT11_FAS12015	NOT11	61
6079428	NOT11_FAS12015	NOT11	70
6079429	NOT11_FAS12015	NOT11	56
6079430	NOT11_FAS12015	NOT11	48
6079431	NOT11_FAS12015	NOT11	100
6079432	NOT11_FAS12015	NOT11	165
6079433	NOT11_FAS12015	NOT11	78
6079434	NOT11_FAS12015	NOT11	105
6079435	NOT11_FAS12015	NOT11	59
6079436	NOT11_FAS12015	NOT11	159
6079437	NOT11_FAS12015	NOT11	58
6079438	NOT11_FAS12015	NOT11	22
6079439	NOT11_FAS12015	NOT11	48
6079440	NOT11_FAS12015	NOT11	122
6079441	NOT11_FAS12015	NOT11	55
6079442	NOT11_FAS12015	NOT11	60
6079443	NOT11_FAS12015	NOT11	85
6079444	NOT11_FAS12015	NOT11	53
6079445	NOT11_FAS12015	NOT11	60
6079446	NOT11_FAS12015	NOT11	221
6079447	NOT11_FAS12015	NOT11	66
6079448	NOT11_FAS12015	NOT11	79
6079449	NOT11_FAS12015	NOT11	85
6079450	NOT11_FAS12015	NOT11	63
6079451	NOT11_FAS12015	NOT11	169
6079452	NOT11_FAS12015	NOT11	32
6079453	NOT11_FAS12015	NOT11	70
6079454	NOT11_FAS12015	NOT11	41
6079455	NOT11_FAS12015	NOT11	129
6079456	NOT11_FAS12015	NOT11	109
6079457	NOT11_FAS12015	NOT11	85
6079458	NOT11_FAS12015	NOT11	96
6079459	NOT11_FAS12015	NOT11	121
6079460	NOT11_FAS12015	NOT11	200
6079461	NOT11_FAS12015	NOT11	79
6079462	NOT11_FAS12015	NOT11	34
6079463	NOT11_FAS12015	NOT11	81
6079464	NOT11_FAS12015	NOT11	59
6079465	NOT11_FAS12015	NOT11	46
6079466	NOT11_FAS12015	NOT11	92
6079467	NOT11_FAS12015	NOT11	113
6079468	NOT11_FAS12015	NOT11	77
6079469	NOT11_FAS12015	NOT11	105
6079470	NOT11_FAS12015	NOT11	120
6079471	NOT11_FAS12015	NOT11	135
6079472	NOT11_FAS12015	NOT11	52
6079473	NOT11_FAS12015	NOT11	88
6079474	NOT11_FAS12015	NOT11	86
6079475	NOT11_FAS12015	NOT11	46
6079476	NOT11_FAS12015	NOT11	156
6079477	NOT11_FAS12015	NOT11	68
6079478	NOT11_FAS12015	NOT11	79
6079479	NOT11_FAS12015	NOT11	92
6079480	NOT11_FAS12015	NOT11	53
6079481	NOT11_FAS12015	NOT11	27
6079482	NOT11_FAS12015	NOT11	105
6079483	NOT11_FAS12015	NOT11	93
6079484	NOT11_FAS12015	NOT11	77
6079485	NOT11_FAS12015	NOT11	104
6079486	NOT11_FAS12015	NOT11	64
6079487	NOT11_FAS12015	NOT11	145
6079488	NOT11_FAS12015	NOT11	75
6079489	NOT11_FAS12015	NOT11	78
6079490	NOT11_FAS12015	NOT11	125
6079491	NOT11_FAS12015	NOT11	119
6079492	NOT11_FAS12015	NOT11	173
6079493	NOT11_FAS12015	NOT11	39
6079494	NOT11_FAS12015	NOT11	91
6079495	NOT11_FAS12015	NOT11	93
6079496	NOT11_FAS12015	NOT11	60
6079497	NOT11_FAS12015	NOT11	51
6079498	NOT11_FAS12015	NOT11	75
6079499	NOT11_FAS12015	NOT11	80
6079500	NOT11_FAS12015	NOT11	163
6079501	NOT11_FAS12015	NOT11	54
6079502	NOT11_FAS12015	NOT11	70
6079503	NOT11_FAS12015	NOT11	39
6079504	NOT11_FAS12015	NOT11	65
6079505	NOT11_FAS12015	NOT11	52
6079506	NOT11_FAS12015	NOT11	70
6079507	NOT11_FAS12015	NOT11	80
6079508	NOT11_FAS12015	NOT11	13
6079509	NOT11_FAS12015	NOT11	100
6079510	NOT11_FAS12015	NOT11	95
6079511	NOT11_FAS12015	NOT11	122
6079512	NOT11_FAS12015	NOT11	86
6079513	NOT11_FAS12015	NOT11	31
6079514	NOT11_FAS12015	NOT11	107
6079515	NOT11_FAS12015	NOT11	71
6079516	NOT11_FAS12015	NOT11	181
6079517	NOT11_FAS12015	NOT11	38
6079518	NOT11_FAS12015	NOT11	72
6079519	NOT11_FAS12015	NOT11	216
6079520	NOT11_FAS12015	NOT11	127
6079521	NOT11_FAS12015	NOT11	74
6079522	NOT11_FAS12015	NOT11	128
6079523	NOT11_FAS12015	NOT11	65
6079524	NOT11_FAS12015	NOT11	135
6079525	NOT11_FAS12015	NOT11	55
6079526	NOT11_FAS12015	NOT11	52
6079527	NOT11_FAS12015	NOT11	113
6079528	NOT11_FAS12015	NOT11	64
6079529	NOT11_FAS12015	NOT11	59
6079530	NOT11_FAS12015	NOT11	105
6079531	NOT11_FAS12015	NOT11	72
6079532	NOT11_FAS12015	NOT11	77
6079533	NOT11_FAS12015	NOT11	40
6079534	NOT11_FAS12015	NOT11	133
6079535	NOT11_FAS12015	NOT11	121
6079536	NOT11_FAS12015	NOT11	75
6079537	NOT11_FAS12015	NOT11	136
6079538	NOT11_FAS12015	NOT11	62
6079539	NOT11_FAS12015	NOT11	128
6079540	NOT11_FAS12015	NOT11	115
6079541	NOT11_FAS12015	NOT11	117
6079542	NOT11_FAS12015	NOT11	79
6079543	NOT11_FAS12015	NOT11	104
6079544	NOT11_FAS12015	NOT11	55
6079545	NOT11_FAS12015	NOT11	80
6079546	NOT11_FAS12015	NOT11	112
6079547	NOT11_FAS12015	NOT11	40
6079548	NOT11_FAS12015	NOT11	34
6079549	NOT11_FAS12015	NOT11	126
6079550	NOT11_FAS12015	NOT11	114
6079551	NOT11_FAS12015	NOT11	96
6079552	NOT11_FAS12015	NOT11	171
6079553	NOT11_FAS12015	NOT11	67
6079554	NOT11_FAS12015	NOT11	108
6079555	NOT11_FAS12015	NOT11	38
6079556	NOT11_FAS12015	NOT11	162
6079557	NOT11_FAS12015	NOT11	70
6079558	NOT11_FAS12015	NOT11	44
6079559	NOT11_FAS12015	NOT11	102
6079560	NOT11_FAS12015	NOT11	55
6079561	NOT11_FAS12015	NOT11	113
6079562	NOT11_FAS12015	NOT11	22
6079563	NOT11_FAS12015	NOT11	62
6079564	NOT11_FAS12015	NOT11	90
6079565	NOT11_FAS12015	NOT11	106
6079566	NOT11_FAS12015	NOT11	95
6079567	NOT11_FAS12015	NOT11	133
6079568	NOT11_FAS12015	NOT11	125
6079569	NOT11_FAS12015	NOT11	42
6079570	NOT11_FAS12015	NOT11	148
6079571	NOT11_FAS12015	NOT11	71
6079572	NOT11_FAS12015	NOT11	83
6079573	NOT11_FAS12015	NOT11	62
6079574	NOT11_FAS12015	NOT11	44
6079575	NOT11_FAS12015	NOT11	66
6079576	NOT11_FAS12015	NOT11	150
6079577	NOT11_FAS12015	NOT11	63
6079578	NOT11_FAS12015	NOT11	116
6079579	NOT11_FAS12015	NOT11	80
6079580	NOT11_FAS12015	NOT11	35
6079581	NOT11_FAS12015	NOT11	129
6079582	NOT11_FAS12015	NOT11	221
6079583	NOT11_FAS12015	NOT11	37
6079584	NOT11_FAS12015	NOT11	82
6079585	NOT11_FAS12015	NOT11	58
6079586	NOT11_FAS12015	NOT11	42
6079587	NOT11_FAS12015	NOT11	96
6079588	NOT11_FAS12015	NOT11	84
6079589	NOT11_FAS12015	NOT11	88
6079590	NOT11_FAS12015	NOT11	154
6079591	NOT11_FAS12015	NOT11	127
6079592	NOT11_FAS12015	NOT11	37
6079593	NOT11_FAS12015	NOT11	87
6079594	NOT11_FAS12015	NOT11	45
6079595	NOT11_FAS12015	NOT11	112
6079596	NOT11_FAS12015	NOT11	49
6079597	NOT11_FAS12015	NOT11	163
6079598	NOT11_FAS12015	NOT11	84
6079599	NOT11_FAS12015	NOT11	85
6079600	NOT11_FAS12015	NOT11	24
6079601	NOT11_FAS12015	NOT11	23
6079602	NOT11_FAS12015	NOT11	121
6079603	NOT11_FAS12015	NOT11	135
6079604	NOT11_FAS12015	NOT11	111
6079605	NOT11_FAS12015	NOT11	198
6079606	NOT11_FAS12015	NOT11	185
6079607	NOT11_FAS12015	NOT11	203
6079608	NOT11_FAS12015	NOT11	106
6079609	NOT11_FAS12015	NOT11	92
6079610	NOT11_FAS12015	NOT11	106
6079611	NOT11_FAS12015	NOT11	42
6079612	NOT11_FAS12015	NOT11	174
6079613	NOT11_FAS12015	NOT11	71
6079614	NOT11_FAS12015	NOT11	141
6079615	NOT11_FAS12015	NOT11	75
6079616	NOT11_FAS12015	NOT11	93
6079617	NOT11_FAS12015	NOT11	134
6079618	NOT11_FAS12015	NOT11	79
6079619	NOT11_FAS12015	NOT11	56
6079620	NOT11_FAS12015	NOT11	99
6079621	NOT11_FAS12015	NOT11	45
6079622	NOT11_FAS12015	NOT11	97
6079623	NOT11_FAS12015	NOT11	63
6079624	NOT11_FAS12015	NOT11	68
6079625	NOT11_FAS12015	NOT11	89
6079626	NOT11_FAS12015	NOT11	78
6079627	NOT11_FAS12015	NOT11	64
6079628	NOT11_FAS12015	NOT11	121
6079629	NOT11_FAS12015	NOT11	184
6079630	NOT11_FAS12015	NOT11	121
6079631	NOT11_FAS12015	NOT11	58
6079632	NOT11_FAS12015	NOT11	88
6079633	NOT11_FAS12015	NOT11	70
6079634	NOT11_FAS12015	NOT11	131
6079635	NOT11_FAS12015	NOT11	142
6079636	NOT11_FAS12015	NOT11	87
6079637	NOT11_FAS12015	NOT11	70
6079638	NOT11_FAS12015	NOT11	65
6079639	NOT11_FAS12015	NOT11	175
6079640	NOT11_FAS12015	NOT11	121
6079641	NOT11_FAS12015	NOT11	162
6079642	NOT11_FAS12015	NOT11	113
6079643	NOT11_FAS12015	NOT11	125
6079644	NOT11_FAS12015	NOT11	68
6079645	NOT11_FAS12015	NOT11	83
6079646	NOT11_FAS12015	NOT11	120
6079647	NOT11_FAS12015	NOT11	68
6079648	NOT11_FAS12015	NOT11	31
6079649	NOT11_FAS12015	NOT11	12
6079650	NOT11_FAS12015	NOT11	82
6079651	NOT11_FAS12015	NOT11	71
6079652	NOT11_FAS12015	NOT11	101
6079653	NOT11_FAS12015	NOT11	136
6079654	NOT11_FAS12015	NOT11	122
6079655	NOT11_FAS12015	NOT11	54
6079656	NOT11_FAS12015	NOT11	35
6079657	NOT11_FAS12015	NOT11	81
6079658	NOT11_FAS12015	NOT11	61
6079659	NOT11_FAS12015	NOT11	133
6079660	NOT11_FAS12015	NOT11	211
6079661	NOT11_FAS12015	NOT11	122
6079662	NOT11_FAS12015	NOT11	175
6079663	NOT11_FAS12015	NOT11	8
6079664	NOT11_FAS12015	NOT11	193
6079665	NOT11_FAS12015	NOT11	141
6079666	NOT11_FAS12015	NOT11	104
6079667	NOT11_FAS12015	NOT11	50
6079668	NOT11_FAS12015	NOT11	156
6079669	NOT11_FAS12015	NOT11	72
6079670	NOT11_FAS12015	NOT11	59
6079671	NOT11_FAS12015	NOT11	82
6079672	NOT11_FAS12015	NOT11	90
6079673	NOT11_FAS12015	NOT11	69
6079674	NOT11_FAS12015	NOT11	41
6079675	NOT11_FAS12015	NOT11	107
6079676	NOT11_FAS12015	NOT11	85
6079677	NOT11_FAS12015	NOT11	39
6079678	NOT11_FAS12015	NOT11	68
6079679	NOT11_FAS12015	NOT11	34
6079680	NOT11_FAS12015	NOT11	80
6079681	NOT11_FAS12015	NOT11	73
6079682	NOT11_FAS12015	NOT11	28
6079683	NOT11_FAS12015	NOT11	107
6079684	NOT11_FAS12015	NOT11	130
6079685	NOT11_FAS12015	NOT11	145
6079686	NOT11_FAS12015	NOT11	273
6079687	NOT11_FAS12015	NOT11	96
6079688	NOT11_FAS12015	NOT11	73
6079689	NOT11_FAS12015	NOT11	56
6079690	NOT11_FAS12015	NOT11	78
6079691	NOT11_FAS12015	NOT11	138
6079692	NOT11_FAS12015	NOT11	44
6079693	NOT11_FAS12015	NOT11	93
6079694	NOT11_FAS12015	NOT11	179
6079695	NOT11_FAS12015	NOT11	81
6079696	NOT11_FAS12015	NOT11	45
6079697	NOT11_FAS12015	NOT11	44
6079698	NOT11_FAS12015	NOT11	114
6079699	NOT11_FAS12015	NOT11	66
6079700	NOT11_FAS12015	NOT11	142
6079701	NOT11_FAS12015	NOT11	151
6079702	NOT11_FAS12015	NOT11	68
6079703	NOT11_FAS12015	NOT11	83
6079704	NOT11_FAS12015	NOT11	46
6079705	NOT11_FAS12015	NOT11	52
6079706	NOT11_FAS12015	NOT11	121
6079707	NOT11_FAS12015	NOT11	92
6079708	NOT11_FAS12015	NOT11	42
6079709	NOT11_FAS12015	NOT11	55
6079710	NOT11_FAS12015	NOT11	137
6079711	NOT11_FAS12015	NOT11	45
6079712	NOT11_FAS12015	NOT11	45
6079713	NOT11_FAS12015	NOT11	131
6079714	NOT11_FAS12015	NOT11	49
6079715	NOT11_FAS12015	NOT11	249
6079716	NOT11_FAS12015	NOT11	73
6079717	NOT11_FAS12015	NOT11	188
6079718	NOT11_FAS12015	NOT11	25
6079719	NOT11_FAS12015	NOT11	88
6079720	NOT11_FAS12015	NOT11	122
6079721	NOT11_FAS12015	NOT11	30
6079722	NOT11_FAS12015	NOT11	91
6079723	NOT11_FAS12015	NOT11	80
6079724	NOT11_FAS12015	NOT11	89
6079725	NOT11_FAS12015	NOT11	56
6079726	NOT11_FAS12015	NOT11	127
6079727	NOT11_FAS12015	NOT11	25
6079728	NOT11_FAS12015	NOT11	106
6079729	NOT11_FAS12015	NOT11	114
6079730	NOT11_FAS12015	NOT11	11
6079731	NOT11_FAS12015	NOT11	40
6079732	NOT11_FAS12015	NOT11	120
6079733	NOT11_FAS12015	NOT11	98
6079734	NOT11_FAS12015	NOT11	51
6079735	NOT11_FAS12015	NOT11	141
6079736	NOT11_FAS12015	NOT11	85
6079737	NOT11_FAS12015	NOT11	58
6079738	NOT11_FAS12015	NOT11	53
6079739	NOT11_FAS12015	NOT11	103
6079740	NOT11_FAS12015	NOT11	89
6079741	NOT11_FAS12015	NOT11	8
6079742	NOT11_FAS12015	NOT11	58
6079743	NOT11_FAS12015	NOT11	149
6079744	NOT11_FAS12015	NOT11	170
6079745	NOT11_FAS12015	NOT11	70
6079746	NOT11_FAS12015	NOT11	77
6079747	NOT11_FAS12015	NOT11	121
6079748	NOT11_FAS12015	NOT11	180
6079749	NOT11_FAS12015	NOT11	108
6079750	NOT11_FAS12015	NOT11	148
6079751	NOT11_FAS12015	NOT11	164
6079752	NOT11_FAS12015	NOT11	50
6079753	NOT11_FAS12015	NOT11	62
6079754	NOT11_FAS12015	NOT11	41
6079755	NOT11_FAS12015	NOT11	142
6079756	NOT11_FAS12015	NOT11	198
6079757	NOT11_FAS12015	NOT11	55
6079758	NOT11_FAS12015	NOT11	95
6079759	NOT11_FAS12015	NOT11	70
6079760	NOT11_FAS12015	NOT11	152
6079761	NOT11_FAS12015	NOT11	109
6079762	NOT11_FAS12015	NOT11	44
6079763	NOT11_FAS12015	NOT11	113
6079764	NOT11_FAS12015	NOT11	46
6079765	NOT11_FAS12015	NOT11	81
6079766	NOT11_FAS12015	NOT11	50
6079767	NOT11_FAS12015	NOT11	321
6079768	NOT11_FAS12015	NOT11	96
6079769	NOT11_FAS12015	NOT11	103
6079770	NOT11_FAS12015	NOT11	208
6079771	NOT11_FAS12015	NOT11	26
6079772	NOT11_FAS12015	NOT11	72
6079773	NOT11_FAS12015	NOT11	62
6079774	NOT11_FAS12015	NOT11	207
6079775	NOT11_FAS12015	NOT11	67
6079776	NOT11_FAS12015	NOT11	143
6079777	NOT11_FAS12015	NOT11	186
6079778	NOT11_FAS12015	NOT11	65
6079779	NOT11_FAS12015	NOT11	50
6079780	NOT11_FAS12015	NOT11	52
6079781	NOT11_FAS12015	NOT11	111
6079782	NOT11_FAS12015	NOT11	85
6079783	NOT11_FAS12015	NOT11	86
6079784	NOT11_FAS12015	NOT11	89
6079785	NOT11_FAS12015	NOT11	72
6079786	NOT11_FAS12015	NOT11	172
6079787	NOT11_FAS12015	NOT11	60
6079788	NOT11_FAS12015	NOT11	94
6079789	NOT11_FAS12015	NOT11	98
6079790	NOT11_FAS12015	NOT11	69
6079791	NOT11_FAS12015	NOT11	88
6079792	NOT11_FAS12015	NOT11	136
6079793	NOT11_FAS12015	NOT11	52
6079794	NOT11_FAS12015	NOT11	84
6079795	NOT11_FAS12015	NOT11	42
6079796	NOT11_FAS12015	NOT11	122
6079797	NOT11_FAS12015	NOT11	51
6079798	NOT11_FAS12015	NOT11	121
6079799	NOT11_FAS12015	NOT11	139
6079800	NOT11_FAS12015	NOT11	68
6079801	NOT11_FAS12015	NOT11	7
6079802	NOT11_FAS12015	NOT11	77
6079803	NOT11_FAS12015	NOT11	136
6079804	NOT11_FAS12015	NOT11	76
6079805	NOT11_FAS12015	NOT11	74
6079806	NOT11_FAS12015	NOT11	82
6079807	NOT11_FAS12015	NOT11	129
6079808	NOT11_FAS12015	NOT11	144
6079809	NOT11_FAS12015	NOT11	132
6079810	NOT11_FAS12015	NOT11	75
6079811	NOT11_FAS12015	NOT11	101
6079812	NOT11_FAS12015	NOT11	55
6079813	NOT11_FAS12015	NOT11	133
6079814	NOT11_FAS12015	NOT11	116
6079815	NOT11_FAS12015	NOT11	57
6079816	NOT11_FAS12015	NOT11	106
6079817	NOT11_FAS12015	NOT11	94
6079818	NOT11_FAS12015	NOT11	59
6079819	NOT11_FAS12015	NOT11	111
6079820	NOT11_FAS12015	NOT11	71
6079821	NOT11_FAS12015	NOT11	49
6079822	NOT11_FAS12015	NOT11	69
6079823	NOT11_FAS12015	NOT11	138
6079824	NOT11_FAS12015	NOT11	55
6079825	NOT11_FAS12015	NOT11	103
6079826	NOT11_FAS12015	NOT11	77
6079827	NOT11_FAS12015	NOT11	111
6079828	NOT11_FAS12015	NOT11	84
6079829	NOT11_FAS12015	NOT11	112
6079830	NOT11_FAS12015	NOT11	66
6079831	NOT11_FAS12015	NOT11	173
6079832	NOT11_FAS12015	NOT11	64
6079833	NOT11_FAS12015	NOT11	139
6079834	NOT11_FAS12015	NOT11	33
6079835	NOT11_FAS12015	NOT11	84
6079836	NOT11_FAS12015	NOT11	61
6079837	NOT11_FAS12015	NOT11	74
6079838	NOT11_FAS12015	NOT11	172
6079839	NOT11_FAS12015	NOT11	66
6079840	NOT11_FAS12015	NOT11	97
6079841	NOT11_FAS12015	NOT11	89
6079842	NOT11_FAS12015	NOT11	125
6079843	NOT11_FAS12015	NOT11	68
6079844	NOT11_FAS12015	NOT11	76
6079845	NOT11_FAS12015	NOT11	34
6079846	NOT11_FAS12015	NOT11	105
6079847	NOT11_FAS12015	NOT11	92
6079848	NOT11_FAS12015	NOT11	68
6079849	NOT11_FAS12015	NOT11	76
6079850	NOT11_FAS12015	NOT11	101
6079851	NOT11_FAS12015	NOT11	67
6079852	NOT11_FAS12015	NOT11	59
6079853	NOT11_FAS12015	NOT11	70
6079854	NOT11_FAS12015	NOT11	61
6079855	NOT11_FAS12015	NOT11	168
6079856	NOT11_FAS12015	NOT11	108
6079857	NOT11_FAS12015	NOT11	185
6079858	NOT11_FAS12015	NOT11	50
6079859	NOT11_FAS12015	NOT11	64
6079860	NOT11_FAS12015	NOT11	128
6079861	NOT11_FAS12015	NOT11	83
6079862	NOT11_FAS12015	NOT11	135
6079863	NOT11_FAS12015	NOT11	53
6079864	NOT11_FAS12015	NOT11	93
6079865	NOT11_FAS12015	NOT11	77
6079866	NOT11_FAS12015	NOT11	87
6079867	NOT11_FAS12015	NOT11	74
6079868	NOT11_FAS12015	NOT11	113
6079869	NOT11_FAS12015	NOT11	37
6079870	NOT11_FAS12015	NOT11	87
6079871	NOT11_FAS12015	NOT11	98
6079872	NOT11_FAS12015	NOT11	34
6079873	NOT11_FAS12015	NOT11	131
6079874	NOT11_FAS12015	NOT11	131
6079875	NOT11_FAS12015	NOT11	112
6079876	NOT11_FAS12015	NOT11	109
6079877	NOT11_FAS12015	NOT11	139
6079878	NOT11_FAS12015	NOT11	72
6079879	NOT11_FAS12015	NOT11	183
6079880	NOT11_FAS12015	NOT11	57
6079881	NOT11_FAS12015	NOT11	84
6079882	NOT11_FAS12015	NOT11	80
6079883	NOT11_FAS12015	NOT11	89
6079884	NOT11_FAS12015	NOT11	249
6079885	NOT11_FAS12015	NOT11	75
6079886	NOT11_FAS12015	NOT11	62
6079887	NOT11_FAS12015	NOT11	93
6079888	NOT11_FAS12015	NOT11	55
6079889	NOT11_FAS12015	NOT11	41
6079890	NOT11_FAS12015	NOT11	70
6079891	NOT11_FAS12015	NOT11	71
6079892	NOT11_FAS12015	NOT11	86
6079893	NOT11_FAS12015	NOT11	129
6079894	NOT11_FAS12015	NOT11	139
6079895	NOT11_FAS12015	NOT11	73
6079896	NOT11_FAS12015	NOT11	72
6079897	NOT11_FAS12015	NOT11	55
6079898	NOT11_FAS12015	NOT11	89
6079899	NOT11_FAS12015	NOT11	201
6079900	NOT11_FAS12015	NOT11	113
6079901	NOT11_FAS12015	NOT11	124
6079902	NOT11_FAS12015	NOT11	132
6079903	NOT11_FAS12015	NOT11	130
6079904	NOT11_FAS12015	NOT11	138
6079905	NOT11_FAS12015	NOT11	107
6079906	NOT11_FAS12015	NOT11	140
6079907	NOT11_FAS12015	NOT11	47
6079908	NOT11_FAS12015	NOT11	102
6079909	NOT11_FAS12015	NOT11	217
6079910	NOT11_FAS12015	NOT11	103
6079911	NOT11_FAS12015	NOT11	70
6079912	NOT11_FAS12015	NOT11	50
6079913	NOT11_FAS12015	NOT11	114
6079914	NOT11_FAS12015	NOT11	129
6079915	NOT11_FAS12015	NOT11	43
6079916	NOT11_FAS12015	NOT11	108
6079917	NOT11_FAS12015	NOT11	82
6079918	NOT11_FAS12015	NOT11	110
6079919	NOT11_FAS12015	NOT11	87
6079920	NOT11_FAS12015	NOT11	91
6079921	NOT11_FAS12015	NOT11	203
6079922	NOT11_FAS12015	NOT11	82
6079923	NOT11_FAS12015	NOT11	48
6079924	NOT11_FAS12015	NOT11	130
6079925	NOT11_FAS12015	NOT11	86
6079926	NOT11_FAS12015	NOT11	128
6079927	NOT11_FAS12015	NOT11	9
6079928	NOT11_FAS12015	NOT11	68
6079929	NOT11_FAS12015	NOT11	62
6079930	NOT11_FAS12015	NOT11	33
6079931	NOT11_FAS12015	NOT11	98
6079932	NOT11_FAS12015	NOT11	30
6079933	NOT11_FAS12015	NOT11	134
6079934	NOT11_FAS12015	NOT11	105
6079935	NOT11_FAS12015	NOT11	58
6079936	NOT11_FAS12015	NOT11	97
6079937	NOT11_FAS12015	NOT11	163
6079938	NOT11_FAS12015	NOT11	54
6079939	NOT11_FAS12015	NOT11	102
6079940	NOT11_FAS12015	NOT11	76
6079941	NOT11_FAS12015	NOT11	79
6079942	NOT11_FAS12015	NOT11	124
6079943	NOT11_FAS12015	NOT11	89
6079944	NOT11_FAS12015	NOT11	71
6079945	NOT11_FAS12015	NOT11	95
6079946	NOT11_FAS12015	NOT11	191
6079947	NOT11_FAS12015	NOT11	50
6079948	NOT11_FAS12015	NOT11	96
6079949	NOT11_FAS12015	NOT11	79
6079950	NOT11_FAS12015	NOT11	127
6079951	NOT11_FAS12015	NOT11	96
6079952	NOT11_FAS12015	NOT11	99
6079953	NOT11_FAS12015	NOT11	99
6079954	NOT11_FAS12015	NOT11	94
6079955	NOT11_FAS12015	NOT11	91
6079956	NOT11_FAS12015	NOT11	101
6079957	NOT11_FAS12015	NOT11	70
6079958	NOT11_FAS12015	NOT11	148
6079959	NOT11_FAS12015	NOT11	125
6079960	NOT11_FAS12015	NOT11	163
6079961	NOT11_FAS12015	NOT11	96
6079962	NOT11_FAS12015	NOT11	130
6079963	NOT11_FAS12015	NOT11	89
6079964	NOT11_FAS12015	NOT11	105
6079965	NOT11_FAS12015	NOT11	49
6079966	NOT11_FAS12015	NOT11	115
6079967	NOT11_FAS12015	NOT11	128
6079968	NOT11_FAS12015	NOT11	53
6079969	NOT11_FAS12015	NOT11	133
6079970	NOT11_FAS12015	NOT11	71
6079971	NOT11_FAS12015	NOT11	34
6079972	NOT11_FAS12015	NOT11	154
6079973	NOT11_FAS12015	NOT11	73
6079974	NOT11_FAS12015	NOT11	61
6079975	NOT11_FAS12015	NOT11	127
6079976	NOT11_FAS12015	NOT11	96
6079977	NOT11_FAS12015	NOT11	63
6079978	NOT11_FAS12015	NOT11	51
6079979	NOT11_FAS12015	NOT11	126
6079980	NOT11_FAS12015	NOT11	79
6079981	NOT11_FAS12015	NOT11	183
6079982	NOT11_FAS12015	NOT11	78
6079983	NOT11_FAS12015	NOT11	76
6079984	NOT11_FAS12015	NOT11	65
6079985	NOT11_FAS12015	NOT11	46
6079986	NOT11_FAS12015	NOT11	70
6079987	NOT11_FAS12015	NOT11	141
6079988	NOT11_FAS12015	NOT11	161
6079989	NOT11_FAS12015	NOT11	65
6079990	NOT11_FAS12015	NOT11	120
6079991	NOT11_FAS12015	NOT11	134
6079992	NOT11_FAS12015	NOT11	121
6079993	NOT11_FAS12015	NOT11	50
6079994	NOT11_FAS12015	NOT11	91
6079995	NOT11_FAS12015	NOT11	48
6079996	NOT11_FAS12015	NOT11	60
6079997	NOT11_FAS12015	NOT11	142
6079998	NOT11_FAS12015	NOT11	186
6079999	NOT11_FAS12015	NOT11	147
6080000	NOT11_FAS12015	NOT11	138
6080001	NOT11_FAS12015	NOT11	68
6080002	NOT11_FAS12015	NOT11	75
6080003	NOT11_FAS12015	NOT11	93
6080004	NOT11_FAS12015	NOT11	115
6080005	NOT11_FAS12015	NOT11	158
6080006	NOT11_FAS12015	NOT11	82
6080007	NOT11_FAS12015	NOT11	119
6080008	NOT11_FAS12015	NOT11	135
6080009	NOT11_FAS12015	NOT11	119
6080010	NOT11_FAS12015	NOT11	110
6080011	NOT11_FAS12015	NOT11	94
6080012	NOT11_FAS12015	NOT11	62
6080013	NOT11_FAS12015	NOT11	84
6080014	NOT11_FAS12015	NOT11	44
6080015	NOT11_FAS12015	NOT11	36
6080016	NOT11_FAS12015	NOT11	29
6080017	NOT11_FAS12015	NOT11	108
6080018	NOT11_FAS12015	NOT11	107
6080019	NOT11_FAS12015	NOT11	76
6080020	NOT11_FAS12015	NOT11	21
6080021	NOT11_FAS12015	NOT11	147
6080022	NOT11_FAS12015	NOT11	44
6080023	NOT11_FAS12015	NOT11	195
6080024	NOT11_FAS12015	NOT11	186
6080025	NOT11_FAS12015	NOT11	79
6080026	NOT11_FAS12015	NOT11	161
6080027	NOT11_FAS12015	NOT11	71
6080028	NOT11_FAS12015	NOT11	45
6080029	NOT11_FAS12015	NOT11	99
6080030	NOT11_FAS12015	NOT11	82
6080031	NOT11_FAS12015	NOT11	50
6080032	NOT11_FAS12015	NOT11	131
6080033	NOT11_FAS12015	NOT11	99
6080034	NOT11_FAS12015	NOT11	124
6080035	NOT11_FAS12015	NOT11	118
6080036	NOT11_FAS12015	NOT11	48
6080037	NOT11_FAS12015	NOT11	12
6080038	NOT11_FAS12015	NOT11	95
6080039	NOT11_FAS12015	NOT11	123
6080040	NOT11_FAS12015	NOT11	173
6080041	NOT11_FAS12015	NOT11	8
6080042	NOT11_FAS12015	NOT11	101
6080043	NOT11_FAS12015	NOT11	66
6080044	NOT11_FAS12015	NOT11	86
6080045	NOT11_FAS12015	NOT11	117
6080046	NOT11_FAS12015	NOT11	49
6080047	NOT11_FAS12015	NOT11	82
6080048	NOT11_FAS12015	NOT11	134
6080049	NOT11_FAS12015	NOT11	95
6080050	NOT11_FAS12015	NOT11	117
6080051	NOT11_FAS12015	NOT11	106
6080052	NOT11_FAS12015	NOT11	147
6080053	NOT11_FAS12015	NOT11	87
6080054	NOT11_FAS12015	NOT11	34
6080055	NOT11_FAS12015	NOT11	87
6080056	NOT11_FAS12015	NOT11	136
6080057	NOT11_FAS12015	NOT11	44
6080058	NOT11_FAS12015	NOT11	97
6080059	NOT11_FAS12015	NOT11	96
6080060	NOT11_FAS12015	NOT11	66
6080061	NOT11_FAS12015	NOT11	125
6080062	NOT11_FAS12015	NOT11	20
6080063	NOT11_FAS12015	NOT11	125
6080064	NOT11_FAS12015	NOT11	130
6080065	NOT11_FAS12015	NOT11	129
6080066	NOT11_FAS12015	NOT11	160
6080067	NOT11_FAS12015	NOT11	216
6080068	NOT11_FAS12015	NOT11	152
6080069	NOT11_FAS12015	NOT11	76
6080070	NOT11_FAS12015	NOT11	97
6080071	NOT11_FAS12015	NOT11	145
6080072	NOT11_FAS12015	NOT11	98
6080073	NOT11_FAS12015	NOT11	108
6080074	NOT11_FAS12015	NOT11	62
6080075	NOT11_FAS12015	NOT11	86
6080076	NOT11_FAS12015	NOT11	134
6080077	NOT11_FAS12015	NOT11	97
6080078	NOT11_FAS12015	NOT11	72
6080079	NOT11_FAS12015	NOT11	172
6080080	NOT11_FAS12015	NOT11	76
6080081	NOT11_FAS12015	NOT11	61
6080082	NOT11_FAS12015	NOT11	77
6080083	NOT11_FAS12015	NOT11	94
6080084	NOT11_FAS12015	NOT11	113
6080085	NOT11_FAS12015	NOT11	122
6080086	NOT11_FAS12015	NOT11	179
6080087	NOT11_FAS12015	NOT11	140
6080088	NOT11_FAS12015	NOT11	74
6080089	NOT11_FAS12015	NOT11	190
6080090	NOT11_FAS12015	NOT11	65
6080091	NOT11_FAS12015	NOT11	197
6080092	NOT11_FAS12015	NOT11	63
6080093	NOT11_FAS12015	NOT11	61
6080094	NOT11_FAS12015	NOT11	76
6080095	NOT11_FAS12015	NOT11	35
6080096	NOT11_FAS12015	NOT11	147
6080097	NOT11_FAS12015	NOT11	195
6080098	NOT11_FAS12015	NOT11	118
6080099	NOT11_FAS12015	NOT11	89
6080100	NOT11_FAS12015	NOT11	115
6080101	NOT11_FAS12015	NOT11	41
6080102	NOT11_FAS12015	NOT11	47
6080103	NOT11_FAS12015	NOT11	74
6080104	NOT11_FAS12015	NOT11	85
6080105	NOT11_FAS12015	NOT11	106
6080106	NOT11_FAS12015	NOT11	93
6080107	NOT11_FAS12015	NOT11	128
6080108	NOT11_FAS12015	NOT11	91
6080109	NOT11_FAS12015	NOT11	130
6080110	NOT11_FAS12015	NOT11	85
6080111	NOT11_FAS12015	NOT11	55
6080112	NOT11_FAS12015	NOT11	11
6080113	NOT11_FAS12015	NOT11	78
6080114	NOT11_FAS12015	NOT11	132
6080115	NOT11_FAS12015	NOT11	32
6080116	NOT11_FAS12015	NOT11	119
6080117	NOT11_FAS12015	NOT11	62
6080118	NOT11_FAS12015	NOT11	38
6080119	NOT11_FAS12015	NOT11	68
6080120	NOT11_FAS12015	NOT11	77
6080121	NOT11_FAS12015	NOT11	176
6080122	NOT11_FAS12015	NOT11	93
6080123	NOT11_FAS12015	NOT11	61
6080124	NOT11_FAS12015	NOT11	70
6080125	NOT11_FAS12015	NOT11	62
6080126	NOT11_FAS12015	NOT11	88
6080127	NOT11_FAS12015	NOT11	48
6080128	NOT11_FAS12015	NOT11	61
6080129	NOT11_FAS12015	NOT11	94
6080130	NOT11_FAS12015	NOT11	92
6080131	NOT11_FAS12015	NOT11	105
6080132	NOT11_FAS12015	NOT11	105
6080133	NOT11_FAS12015	NOT11	51
6080134	NOT11_FAS12015	NOT11	53
6080135	NOT11_FAS12015	NOT11	47
6080136	NOT11_FAS12015	NOT11	54
6080137	NOT11_FAS12015	NOT11	132
6080138	NOT11_FAS12015	NOT11	137
6080139	NOT11_FAS12015	NOT11	104
6080140	NOT11_FAS12015	NOT11	116
6080141	NOT11_FAS12015	NOT11	83
6080142	NOT11_FAS12015	NOT11	128
6080143	NOT11_FAS12015	NOT11	148
6080144	NOT11_FAS12015	NOT11	54
6080145	NOT11_FAS12015	NOT11	47
6080146	NOT11_FAS12015	NOT11	131
6080147	NOT11_FAS12015	NOT11	238
6080148	NOT11_FAS12015	NOT11	91
6080149	NOT11_FAS12015	NOT11	78
6080150	NOT11_FAS12015	NOT11	155
6080151	NOT11_FAS12015	NOT11	67
6080152	NOT11_FAS12015	NOT11	98
6080153	NOT11_FAS12015	NOT11	35
6080154	NOT11_FAS12015	NOT11	64
6080155	NOT11_FAS12015	NOT11	97
6080156	NOT11_FAS12015	NOT11	109
6080157	NOT11_FAS12015	NOT11	148
6080158	NOT11_FAS12015	NOT11	168
6080159	NOT11_FAS12015	NOT11	103
6080160	NOT11_FAS12015	NOT11	68
6080161	NOT11_FAS12015	NOT11	107
6080162	NOT11_FAS12015	NOT11	105
6080163	NOT11_FAS12015	NOT11	75
6080164	NOT11_FAS12015	NOT11	69
6080165	NOT11_FAS12015	NOT11	88
6080166	NOT11_FAS12015	NOT11	70
6080167	NOT11_FAS12015	NOT11	67
6080168	NOT11_FAS12015	NOT11	83
6080169	NOT11_FAS12015	NOT11	152
6080170	NOT11_FAS12015	NOT11	188
6080171	NOT11_FAS12015	NOT11	122
6080172	NOT11_FAS12015	NOT11	147
6080173	NOT11_FAS12015	NOT11	83
6080174	NOT11_FAS12015	NOT11	52
6080175	NOT11_FAS12015	NOT11	98
6080176	NOT11_FAS12015	NOT11	56
6080177	NOT11_FAS12015	NOT11	53
6080178	NOT11_FAS12015	NOT11	38
6080179	NOT11_FAS12015	NOT11	141
6080180	NOT11_FAS12015	NOT11	92
6080181	NOT11_FAS12015	NOT11	77
6080182	NOT11_FAS12015	NOT11	74
6080183	NOT11_FAS12015	NOT11	68
6080184	NOT11_FAS12015	NOT11	87
6080185	NOT11_FAS12015	NOT11	62
6080186	NOT11_FAS12015	NOT11	98
6080187	NOT11_FAS12015	NOT11	105
6080188	NOT11_FAS12015	NOT11	95
6080189	NOT11_FAS12015	NOT11	145
6080190	NOT11_FAS12015	NOT11	66
6080191	NOT11_FAS12015	NOT11	54
6080192	NOT11_FAS12015	NOT11	52
6080193	NOT11_FAS12015	NOT11	60
6080194	NOT11_FAS12015	NOT11	179
6080195	NOT11_FAS12015	NOT11	83
6080196	NOT11_FAS12015	NOT11	101
6080197	NOT11_FAS12015	NOT11	41
6080198	NOT11_FAS12015	NOT11	64
6080199	NOT11_FAS12015	NOT11	88
6080200	NOT11_FAS12015	NOT11	97
6080201	NOT11_FAS12015	NOT11	83
6080202	NOT11_FAS12015	NOT11	93
6080203	NOT11_FAS12015	NOT11	114
6080204	NOT11_FAS12015	NOT11	91
6080205	NOT11_FAS12015	NOT11	115
6080206	NOT11_FAS12015	NOT11	117
6080207	NOT11_FAS12015	NOT11	239
6080208	NOT11_FAS12015	NOT11	199
6080209	NOT11_FAS12015	NOT11	135
6080210	NOT11_FAS12015	NOT11	55
6080211	NOT11_FAS12015	NOT11	119
6080212	NOT11_FAS12015	NOT11	131
6080213	NOT11_FAS12015	NOT11	35
6080214	NOT11_FAS12015	NOT11	141
6080215	NOT11_FAS12015	NOT11	45
6080216	NOT11_FAS12015	NOT11	132
6080217	NOT11_FAS12015	NOT11	45
6080218	NOT11_FAS12015	NOT11	134
6080219	NOT11_FAS12015	NOT11	129
6080220	NOT11_FAS12015	NOT11	79
6080221	NOT11_FAS12015	NOT11	113
6080222	NOT11_FAS12015	NOT11	54
6080223	NOT11_FAS12015	NOT11	90
6080224	NOT11_FAS12015	NOT11	84
6080225	NOT11_FAS12015	NOT11	106
6080226	NOT11_FAS12015	NOT11	112
6080227	NOT11_FAS12015	NOT11	220
6080228	NOT11_FAS12015	NOT11	139
6080229	NOT11_FAS12015	NOT11	47
6080230	NOT11_FAS12015	NOT11	139
6080231	NOT11_FAS12015	NOT11	47
6080232	NOT11_FAS12015	NOT11	94
6080233	NOT11_FAS12015	NOT11	155
6080234	NOT11_FAS12015	NOT11	70
6080235	NOT11_FAS12015	NOT11	47
6080236	NOT11_FAS12015	NOT11	49
6080237	NOT11_FAS12015	NOT11	124
6080238	NOT11_FAS12015	NOT11	101
6080239	NOT11_FAS12015	NOT11	114
6080240	NOT11_FAS12015	NOT11	80
6080241	NOT11_FAS12015	NOT11	66
6080242	NOT11_FAS12015	NOT11	44
6080243	NOT11_FAS12015	NOT11	139
6080244	NOT11_FAS12015	NOT11	114
6080245	NOT11_FAS12015	NOT11	68
6080246	NOT11_FAS12015	NOT11	74
6080247	NOT11_FAS12015	NOT11	111
6080248	NOT11_FAS12015	NOT11	77
6080249	NOT11_FAS12015	NOT11	181
6080250	NOT11_FAS12015	NOT11	145
6080251	NOT11_FAS12015	NOT11	94
6080252	NOT11_FAS12015	NOT11	50
6080253	NOT11_FAS12015	NOT11	229
6080254	NOT11_FAS12015	NOT11	47
6080255	NOT11_FAS12015	NOT11	58
6080256	NOT11_FAS12015	NOT11	18
6080257	NOT11_FAS12015	NOT11	85
6080258	NOT11_FAS12015	NOT11	101
6080259	NOT11_FAS12015	NOT11	39
6080260	NOT11_FAS12015	NOT11	131
6080261	NOT11_FAS12015	NOT11	82
6080262	NOT11_FAS12015	NOT11	50
6080263	NOT11_FAS12015	NOT11	108
6080264	NOT11_FAS12015	NOT11	92
6080265	NOT11_FAS12015	NOT11	117
6080266	NOT11_FAS12015	NOT11	144
6080267	NOT11_FAS12015	NOT11	183
6080268	NOT11_FAS12015	NOT11	93
6080269	NOT11_FAS12015	NOT11	90
6080270	NOT11_FAS12015	NOT11	175
6080271	NOT11_FAS12015	NOT11	62
6080272	NOT11_FAS12015	NOT11	64
6080273	NOT11_FAS12015	NOT11	64
6080274	NOT11_FAS12015	NOT11	82
6080275	NOT11_FAS12015	NOT11	45
6080276	NOT11_FAS12015	NOT11	123
6080277	NOT11_FAS12015	NOT11	197
6080278	NOT11_FAS12015	NOT11	90
6080279	NOT11_FAS12015	NOT11	80
6080280	NOT11_FAS12015	NOT11	58
6080281	NOT11_FAS12015	NOT11	50
6080282	NOT11_FAS12015	NOT11	58
6080283	NOT11_FAS12015	NOT11	81
6080284	NOT11_FAS12015	NOT11	121
6080285	NOT11_FAS12015	NOT11	91
6080286	NOT11_FAS12015	NOT11	210
6080287	NOT11_FAS12015	NOT11	87
6080288	NOT11_FAS12015	NOT11	60
6080289	NOT11_FAS12015	NOT11	98
6080290	NOT11_FAS12015	NOT11	113
6080291	NOT11_FAS12015	NOT11	55
6080292	NOT11_FAS12015	NOT11	52
6080293	NOT11_FAS12015	NOT11	40
6080294	NOT11_FAS12015	NOT11	116
6080295	NOT11_FAS12015	NOT11	182
6080296	NOT11_FAS12015	NOT11	102
6080297	NOT11_FAS12015	NOT11	84
6080298	NOT11_FAS12015	NOT11	68
6080299	NOT11_FAS12015	NOT11	51
6080300	NOT11_FAS12015	NOT11	72
6080301	NOT11_FAS12015	NOT11	70
6080302	NOT11_FAS12015	NOT11	91
6080303	NOT11_FAS12015	NOT11	108
6080304	NOT11_FAS12015	NOT11	23
6080305	NOT11_FAS12015	NOT11	62
6080306	NOT11_FAS12015	NOT11	44
6080307	NOT11_FAS12015	NOT11	55
6080308	NOT11_FAS12015	NOT11	118
6080309	NOT11_FAS12015	NOT11	184
6080310	NOT11_FAS12015	NOT11	113
6080311	NOT11_FAS12015	NOT11	149
6080312	NOT11_FAS12015	NOT11	91
6080313	NOT11_FAS12015	NOT11	134
6080314	NOT11_FAS12015	NOT11	105
6080315	NOT11_FAS12015	NOT11	173
6080316	NOT11_FAS12015	NOT11	34
6080317	NOT11_FAS12015	NOT11	88
6080318	NOT11_FAS12015	NOT11	95
6080319	NOT11_FAS12015	NOT11	128
6080320	NOT11_FAS12015	NOT11	58
6080321	NOT11_FAS12015	NOT11	73
6080322	NOT11_FAS12015	NOT11	91
6080323	NOT11_FAS12015	NOT11	70
6080324	NOT11_FAS12015	NOT11	48
6080325	NOT11_FAS12015	NOT11	111
6080326	NOT11_FAS12015	NOT11	31
6080327	NOT11_FAS12015	NOT11	102
6080328	NOT11_FAS12015	NOT11	93
6080329	NOT11_FAS12015	NOT11	56
6080330	NOT11_FAS12015	NOT11	86
6080331	NOT11_FAS12015	NOT11	143
6080332	NOT11_FAS12015	NOT11	50
6080333	NOT11_FAS12015	NOT11	48
6080334	NOT11_FAS12015	NOT11	191
6080335	NOT11_FAS12015	NOT11	126
6080336	NOT11_FAS12015	NOT11	169
6080337	NOT11_FAS12015	NOT11	326
6080338	NOT11_FAS12015	NOT11	203
6080339	NOT11_FAS12015	NOT11	115
6080340	NOT11_FAS12015	NOT11	146
6080341	NOT11_FAS12015	NOT11	90
6080342	NOT11_FAS12015	NOT11	93
6080343	NOT11_FAS12015	NOT11	54
6080344	NOT11_FAS12015	NOT11	109
6080345	NOT11_FAS12015	NOT11	14
6080346	NOT11_FAS12015	NOT11	136
6080347	NOT11_FAS12015	NOT11	83
6080348	NOT11_FAS12015	NOT11	90
6080349	NOT11_FAS12015	NOT11	94
6080350	NOT11_FAS12015	NOT11	115
6080351	NOT11_FAS12015	NOT11	212
6080352	NOT11_FAS12015	NOT11	72
6080353	NOT11_FAS12015	NOT11	188
6080354	NOT11_FAS12015	NOT11	123
