## Supplementary File S7 for "Global Regulatory Functions of the Human CCR4–NOT Complex in mRNA Deadenylation and Decay": Supplementary File S7. All poly(A) measurements.csv (part 197 of 2136)

	sample	group	polya_length
6080355	NOT11_FAS12015	NOT11	47
6080356	NOT11_FAS12015	NOT11	75
6080357	NOT11_FAS12015	NOT11	91
6080358	NOT11_FAS12015	NOT11	119
6080359	NOT11_FAS12015	NOT11	114
6080360	NOT11_FAS12015	NOT11	149
6080361	NOT11_FAS12015	NOT11	73
6080362	NOT11_FAS12015	NOT11	101
6080363	NOT11_FAS12015	NOT11	71
6080364	NOT11_FAS12015	NOT11	189
6080365	NOT11_FAS12015	NOT11	110
6080366	NOT11_FAS12015	NOT11	102
6080367	NOT11_FAS12015	NOT11	119
6080368	NOT11_FAS12015	NOT11	147
6080369	NOT11_FAS12015	NOT11	59
6080370	NOT11_FAS12015	NOT11	155
6080371	NOT11_FAS12015	NOT11	86
6080372	NOT11_FAS12015	NOT11	85
6080373	NOT11_FAS12015	NOT11	119
6080374	NOT11_FAS12015	NOT11	106
6080375	NOT11_FAS12015	NOT11	69
6080376	NOT11_FAS12015	NOT11	78
6080377	NOT11_FAS12015	NOT11	72
6080378	NOT11_FAS12015	NOT11	84
6080379	NOT11_FAS12015	NOT11	85
6080380	NOT11_FAS12015	NOT11	31
6080381	NOT11_FAS12015	NOT11	109
6080382	NOT11_FAS12015	NOT11	182
6080383	NOT11_FAS12015	NOT11	48
6080384	NOT11_FAS12015	NOT11	82
6080385	NOT11_FAS12015	NOT11	149
6080386	NOT11_FAS12015	NOT11	80
6080387	NOT11_FAS12015	NOT11	65
6080388	NOT11_FAS12015	NOT11	85
6080389	NOT11_FAS12015	NOT11	93
6080390	NOT11_FAS12015	NOT11	63
6080391	NOT11_FAS12015	NOT11	85
6080392	NOT11_FAS12015	NOT11	35
6080393	NOT11_FAS12015	NOT11	100
6080394	NOT11_FAS12015	NOT11	100
6080395	NOT11_FAS12015	NOT11	141
6080396	NOT11_FAS12015	NOT11	112
6080397	NOT11_FAS12015	NOT11	135
6080398	NOT11_FAS12015	NOT11	76
6080399	NOT11_FAS12015	NOT11	45
6080400	NOT11_FAS12015	NOT11	107
6080401	NOT11_FAS12015	NOT11	65
6080402	NOT11_FAS12015	NOT11	139
6080403	NOT11_FAS12015	NOT11	74
6080404	NOT11_FAS12015	NOT11	195
6080405	NOT11_FAS12015	NOT11	143
6080406	NOT11_FAS12015	NOT11	150
6080407	NOT11_FAS12015	NOT11	103
6080408	NOT11_FAS12015	NOT11	128
6080409	NOT11_FAS12015	NOT11	84
6080410	NOT11_FAS12015	NOT11	87
6080411	NOT11_FAS12015	NOT11	89
6080412	NOT11_FAS12015	NOT11	86
6080413	NOT11_FAS12015	NOT11	94
6080414	NOT11_FAS12015	NOT11	70
6080415	NOT11_FAS12015	NOT11	50
6080416	NOT11_FAS12015	NOT11	78
6080417	NOT11_FAS12015	NOT11	130
6080418	NOT11_FAS12015	NOT11	106
6080419	NOT11_FAS12015	NOT11	115
6080420	NOT11_FAS12015	NOT11	98
6080421	NOT11_FAS12015	NOT11	129
6080422	NOT11_FAS12015	NOT11	119
6080423	NOT11_FAS12015	NOT11	41
6080424	NOT11_FAS12015	NOT11	27
6080425	NOT11_FAS12015	NOT11	65
6080426	NOT11_FAS12015	NOT11	101
6080427	NOT11_FAS12015	NOT11	162
6080428	NOT11_FAS12015	NOT11	180
6080429	NOT11_FAS12015	NOT11	107
6080430	NOT11_FAS12015	NOT11	104
6080431	NOT11_FAS12015	NOT11	59
6080432	NOT11_FAS12015	NOT11	100
6080433	NOT11_FAS12015	NOT11	87
6080434	NOT11_FAS12015	NOT11	62
6080435	NOT11_FAS12015	NOT11	100
6080436	NOT11_FAS12015	NOT11	83
6080437	NOT11_FAS12015	NOT11	85
6080438	NOT11_FAS12015	NOT11	157
6080439	NOT11_FAS12015	NOT11	74
6080440	NOT11_FAS12015	NOT11	105
6080441	NOT11_FAS12015	NOT11	78
6080442	NOT11_FAS12015	NOT11	154
6080443	NOT11_FAS12015	NOT11	38
6080444	NOT11_FAS12015	NOT11	93
6080445	NOT11_FAS12015	NOT11	106
6080446	NOT11_FAS12015	NOT11	135
6080447	NOT11_FAS12015	NOT11	95
6080448	NOT11_FAS12015	NOT11	152
6080449	NOT11_FAS12015	NOT11	51
6080450	NOT11_FAS12015	NOT11	96
6080451	NOT11_FAS12015	NOT11	93
6080452	NOT11_FAS12015	NOT11	36
6080453	NOT11_FAS12015	NOT11	79
6080454	NOT11_FAS12015	NOT11	95
6080455	NOT11_FAS12015	NOT11	170
6080456	NOT11_FAS12015	NOT11	69
6080457	NOT11_FAS12015	NOT11	135
6080458	NOT11_FAS12015	NOT11	35
6080459	NOT11_FAS12015	NOT11	23
6080460	NOT11_FAS12015	NOT11	78
6080461	NOT11_FAS12015	NOT11	92
6080462	NOT11_FAS12015	NOT11	77
6080463	NOT11_FAS12015	NOT11	100
6080464	NOT11_FAS12015	NOT11	110
6080465	NOT11_FAS12015	NOT11	67
6080466	NOT11_FAS12015	NOT11	57
6080467	NOT11_FAS12015	NOT11	52
6080468	NOT11_FAS12015	NOT11	41
6080469	NOT11_FAS12015	NOT11	126
6080470	NOT11_FAS12015	NOT11	82
6080471	NOT11_FAS12015	NOT11	100
6080472	NOT11_FAS12015	NOT11	161
6080473	NOT11_FAS12015	NOT11	78
6080474	NOT11_FAS12015	NOT11	211
6080475	NOT11_FAS12015	NOT11	61
6080476	NOT11_FAS12015	NOT11	69
6080477	NOT11_FAS12015	NOT11	97
6080478	NOT11_FAS12015	NOT11	63
6080479	NOT11_FAS12015	NOT11	67
6080480	NOT11_FAS12015	NOT11	43
6080481	NOT11_FAS12015	NOT11	133
6080482	NOT11_FAS12015	NOT11	11
6080483	NOT11_FAS12015	NOT11	84
6080484	NOT11_FAS12015	NOT11	50
6080485	NOT11_FAS12015	NOT11	87
6080486	NOT11_FAS12015	NOT11	217
6080487	NOT11_FAS12015	NOT11	86
6080488	NOT11_FAS12015	NOT11	75
6080489	NOT11_FAS12015	NOT11	151
6080490	NOT11_FAS12015	NOT11	82
6080491	NOT11_FAS12015	NOT11	101
6080492	NOT11_FAS12015	NOT11	82
6080493	NOT11_FAS12015	NOT11	215
6080494	NOT11_FAS12015	NOT11	131
6080495	NOT11_FAS12015	NOT11	159
6080496	NOT11_FAS12015	NOT11	73
6080497	NOT11_FAS12015	NOT11	83
6080498	NOT11_FAS12015	NOT11	116
6080499	NOT11_FAS12015	NOT11	58
6080500	NOT11_FAS12015	NOT11	75
6080501	NOT11_FAS12015	NOT11	76
6080502	NOT11_FAS12015	NOT11	98
6080503	NOT11_FAS12015	NOT11	64
6080504	NOT11_FAS12015	NOT11	116
6080505	NOT11_FAS12015	NOT11	145
6080506	NOT11_FAS12015	NOT11	48
6080507	NOT11_FAS12015	NOT11	129
6080508	NOT11_FAS12015	NOT11	76
6080509	NOT11_FAS12015	NOT11	202
6080510	NOT11_FAS12015	NOT11	102
6080511	NOT11_FAS12015	NOT11	65
6080512	NOT11_FAS12015	NOT11	87
6080513	NOT11_FAS12015	NOT11	65
6080514	NOT11_FAS12015	NOT11	87
6080515	NOT11_FAS12015	NOT11	58
6080516	NOT11_FAS12015	NOT11	48
6080517	NOT11_FAS12015	NOT11	110
6080518	NOT11_FAS12015	NOT11	102
6080519	NOT11_FAS12015	NOT11	83
6080520	NOT11_FAS12015	NOT11	132
6080521	NOT11_FAS12015	NOT11	63
6080522	NOT11_FAS12015	NOT11	124
6080523	NOT11_FAS12015	NOT11	100
6080524	NOT11_FAS12015	NOT11	169
6080525	NOT11_FAS12015	NOT11	88
6080526	NOT11_FAS12015	NOT11	35
6080527	NOT11_FAS12015	NOT11	91
6080528	NOT11_FAS12015	NOT11	131
6080529	NOT11_FAS12015	NOT11	70
6080530	NOT11_FAS12015	NOT11	94
6080531	NOT11_FAS12015	NOT11	199
6080532	NOT11_FAS12015	NOT11	95
6080533	NOT11_FAS12015	NOT11	56
6080534	NOT11_FAS12015	NOT11	162
6080535	NOT11_FAS12015	NOT11	113
6080536	NOT11_FAS12015	NOT11	77
6080537	NOT11_FAS12015	NOT11	32
6080538	NOT11_FAS12015	NOT11	108
6080539	NOT11_FAS12015	NOT11	119
6080540	NOT11_FAS12015	NOT11	75
6080541	NOT11_FAS12015	NOT11	68
6080542	NOT11_FAS12015	NOT11	141
6080543	NOT11_FAS12015	NOT11	89
6080544	NOT11_FAS12015	NOT11	66
6080545	NOT11_FAS12015	NOT11	39
6080546	NOT11_FAS12015	NOT11	43
6080547	NOT11_FAS12015	NOT11	105
6080548	NOT11_FAS12015	NOT11	140
6080549	NOT11_FAS12015	NOT11	99
6080550	NOT11_FAS12015	NOT11	64
6080551	NOT11_FAS12015	NOT11	139
6080552	NOT11_FAS12015	NOT11	143
6080553	NOT11_FAS12015	NOT11	115
6080554	NOT11_FAS12015	NOT11	79
6080555	NOT11_FAS12015	NOT11	81
6080556	NOT11_FAS12015	NOT11	50
6080557	NOT11_FAS12015	NOT11	45
6080558	NOT11_FAS12015	NOT11	117
6080559	NOT11_FAS12015	NOT11	88
6080560	NOT11_FAS12015	NOT11	129
6080561	NOT11_FAS12015	NOT11	97
6080562	NOT11_FAS12015	NOT11	77
6080563	NOT11_FAS12015	NOT11	134
6080564	NOT11_FAS12015	NOT11	7
6080565	NOT11_FAS12015	NOT11	138
6080566	NOT11_FAS12015	NOT11	132
6080567	NOT11_FAS12015	NOT11	106
6080568	NOT11_FAS12015	NOT11	15
6080569	NOT11_FAS12015	NOT11	142
6080570	NOT11_FAS12015	NOT11	69
6080571	NOT11_FAS12015	NOT11	54
6080572	NOT11_FAS12015	NOT11	111
6080573	NOT11_FAS12015	NOT11	37
6080574	NOT11_FAS12015	NOT11	190
6080575	NOT11_FAS12015	NOT11	66
6080576	NOT11_FAS12015	NOT11	46
6080577	NOT11_FAS12015	NOT11	74
6080578	NOT11_FAS12015	NOT11	55
6080579	NOT11_FAS12015	NOT11	44
6080580	NOT11_FAS12015	NOT11	95
6080581	NOT11_FAS12015	NOT11	83
6080582	NOT11_FAS12015	NOT11	120
6080583	NOT11_FAS12015	NOT11	106
6080584	NOT11_FAS12015	NOT11	60
6080585	NOT11_FAS12015	NOT11	130
6080586	NOT11_FAS12015	NOT11	148
6080587	NOT11_FAS12015	NOT11	61
6080588	NOT11_FAS12015	NOT11	47
6080589	NOT11_FAS12015	NOT11	60
6080590	NOT11_FAS12015	NOT11	108
6080591	NOT11_FAS12015	NOT11	106
6080592	NOT11_FAS12015	NOT11	53
6080593	NOT11_FAS12015	NOT11	74
6080594	NOT11_FAS12015	NOT11	139
6080595	NOT11_FAS12015	NOT11	48
6080596	NOT11_FAS12015	NOT11	74
6080597	NOT11_FAS12015	NOT11	125
6080598	NOT11_FAS12015	NOT11	36
6080599	NOT11_FAS12015	NOT11	62
6080600	NOT11_FAS12015	NOT11	54
6080601	NOT11_FAS12015	NOT11	98
6080602	NOT11_FAS12015	NOT11	47
6080603	NOT11_FAS12015	NOT11	73
6080604	NOT11_FAS12015	NOT11	151
6080605	NOT11_FAS12015	NOT11	141
6080606	NOT11_FAS12015	NOT11	88
6080607	NOT11_FAS12015	NOT11	112
6080608	NOT11_FAS12015	NOT11	47
6080609	NOT11_FAS12015	NOT11	113
6080610	NOT11_FAS12015	NOT11	97
6080611	NOT11_FAS12015	NOT11	75
6080612	NOT11_FAS12015	NOT11	64
6080613	NOT11_FAS12015	NOT11	92
6080614	NOT11_FAS12015	NOT11	50
6080615	NOT11_FAS12015	NOT11	107
6080616	NOT11_FAS12015	NOT11	75
6080617	NOT11_FAS12015	NOT11	60
6080618	NOT11_FAS12015	NOT11	103
6080619	NOT11_FAS12015	NOT11	86
6080620	NOT11_FAS12015	NOT11	101
6080621	NOT11_FAS12015	NOT11	143
6080622	NOT11_FAS12015	NOT11	63
6080623	NOT11_FAS12015	NOT11	110
6080624	NOT11_FAS12015	NOT11	144
6080625	NOT11_FAS12015	NOT11	44
6080626	NOT11_FAS12015	NOT11	136
6080627	NOT11_FAS12015	NOT11	141
6080628	NOT11_FAS12015	NOT11	201
6080629	NOT11_FAS12015	NOT11	100
6080630	NOT11_FAS12015	NOT11	95
6080631	NOT11_FAS12015	NOT11	99
6080632	NOT11_FAS12015	NOT11	149
6080633	NOT11_FAS12015	NOT11	55
6080634	NOT11_FAS12015	NOT11	102
6080635	NOT11_FAS12015	NOT11	56
6080636	NOT11_FAS12015	NOT11	205
6080637	NOT11_FAS12015	NOT11	10
6080638	NOT11_FAS12015	NOT11	54
6080639	NOT11_FAS12015	NOT11	34
6080640	NOT11_FAS12015	NOT11	64
6080641	NOT11_FAS12015	NOT11	151
6080642	NOT11_FAS12015	NOT11	52
6080643	NOT11_FAS12015	NOT11	122
6080644	NOT11_FAS12015	NOT11	80
6080645	NOT11_FAS12015	NOT11	78
6080646	NOT11_FAS12015	NOT11	90
6080647	NOT11_FAS12015	NOT11	116
6080648	NOT11_FAS12015	NOT11	58
6080649	NOT11_FAS12015	NOT11	110
6080650	NOT11_FAS12015	NOT11	52
6080651	NOT11_FAS12015	NOT11	90
6080652	NOT11_FAS12015	NOT11	91
6080653	NOT11_FAS12015	NOT11	130
6080654	NOT11_FAS12015	NOT11	66
6080655	NOT11_FAS12015	NOT11	136
6080656	NOT11_FAS12015	NOT11	75
6080657	NOT11_FAS12015	NOT11	51
6080658	NOT11_FAS12015	NOT11	97
6080659	NOT11_FAS12015	NOT11	69
6080660	NOT11_FAS12015	NOT11	128
6080661	NOT11_FAS12015	NOT11	73
6080662	NOT11_FAS12015	NOT11	46
6080663	NOT11_FAS12015	NOT11	79
6080664	NOT11_FAS12015	NOT11	102
6080665	NOT11_FAS12015	NOT11	98
6080666	NOT11_FAS12015	NOT11	96
6080667	NOT11_FAS12015	NOT11	127
6080668	NOT11_FAS12015	NOT11	89
6080669	NOT11_FAS12015	NOT11	65
6080670	NOT11_FAS12015	NOT11	112
6080671	NOT11_FAS12015	NOT11	121
6080672	NOT11_FAS12015	NOT11	203
6080673	NOT11_FAS12015	NOT11	98
6080674	NOT11_FAS12015	NOT11	110
6080675	NOT11_FAS12015	NOT11	70
6080676	NOT11_FAS12015	NOT11	38
6080677	NOT11_FAS12015	NOT11	73
6080678	NOT11_FAS12015	NOT11	146
6080679	NOT11_FAS12015	NOT11	30
6080680	NOT11_FAS12015	NOT11	131
6080681	NOT11_FAS12015	NOT11	38
6080682	NOT11_FAS12015	NOT11	74
6080683	NOT11_FAS12015	NOT11	188
6080684	NOT11_FAS12015	NOT11	47
6080685	NOT11_FAS12015	NOT11	50
6080686	NOT11_FAS12015	NOT11	78
6080687	NOT11_FAS12015	NOT11	250
6080688	NOT11_FAS12015	NOT11	96
6080689	NOT11_FAS12015	NOT11	102
6080690	NOT11_FAS12015	NOT11	9
6080691	NOT11_FAS12015	NOT11	43
6080692	NOT11_FAS12015	NOT11	56
6080693	NOT11_FAS12015	NOT11	99
6080694	NOT11_FAS12015	NOT11	132
6080695	NOT11_FAS12015	NOT11	36
6080696	NOT11_FAS12015	NOT11	73
6080697	NOT11_FAS12015	NOT11	100
6080698	NOT11_FAS12015	NOT11	90
6080699	NOT11_FAS12015	NOT11	136
6080700	NOT11_FAS12015	NOT11	60
6080701	NOT11_FAS12015	NOT11	76
6080702	NOT11_FAS12015	NOT11	114
6080703	NOT11_FAS12015	NOT11	53
6080704	NOT11_FAS12015	NOT11	79
6080705	NOT11_FAS12015	NOT11	155
6080706	NOT11_FAS12015	NOT11	35
6080707	NOT11_FAS12015	NOT11	75
6080708	NOT11_FAS12015	NOT11	64
6080709	NOT11_FAS12015	NOT11	127
6080710	NOT11_FAS12015	NOT11	72
6080711	NOT11_FAS12015	NOT11	62
6080712	NOT11_FAS12015	NOT11	144
6080713	NOT11_FAS12015	NOT11	165
6080714	NOT11_FAS12015	NOT11	100
6080715	NOT11_FAS12015	NOT11	55
6080716	NOT11_FAS12015	NOT11	65
6080717	NOT11_FAS12015	NOT11	114
6080718	NOT11_FAS12015	NOT11	15
6080719	NOT11_FAS12015	NOT11	51
6080720	NOT11_FAS12015	NOT11	64
6080721	NOT11_FAS12015	NOT11	52
6080722	NOT11_FAS12015	NOT11	9
6080723	NOT11_FAS12015	NOT11	33
6080724	NOT11_FAS12015	NOT11	12
6080725	NOT11_FAS12015	NOT11	52
6080726	NOT11_FAS12015	NOT11	68
6080727	NOT11_FAS12015	NOT11	153
6080728	NOT11_FAS12015	NOT11	115
6080729	NOT11_FAS12015	NOT11	66
6080730	NOT11_FAS12015	NOT11	135
6080731	NOT11_FAS12015	NOT11	50
6080732	NOT11_FAS12015	NOT11	65
6080733	NOT11_FAS12015	NOT11	102
6080734	NOT11_FAS12015	NOT11	104
6080735	NOT11_FAS12015	NOT11	148
6080736	NOT11_FAS12015	NOT11	141
6080737	NOT11_FAS12015	NOT11	75
6080738	NOT11_FAS12015	NOT11	50
6080739	NOT11_FAS12015	NOT11	78
6080740	NOT11_FAS12015	NOT11	76
6080741	NOT11_FAS12015	NOT11	88
6080742	NOT11_FAS12015	NOT11	87
6080743	NOT11_FAS12015	NOT11	95
6080744	NOT11_FAS12015	NOT11	95
6080745	NOT11_FAS12015	NOT11	115
6080746	NOT11_FAS12015	NOT11	10
6080747	NOT11_FAS12015	NOT11	73
6080748	NOT11_FAS12015	NOT11	104
6080749	NOT11_FAS12015	NOT11	74
6080750	NOT11_FAS12015	NOT11	89
6080751	NOT11_FAS12015	NOT11	196
6080752	NOT11_FAS12015	NOT11	47
6080753	NOT11_FAS12015	NOT11	98
6080754	NOT11_FAS12015	NOT11	92
6080755	NOT11_FAS12015	NOT11	99
6080756	NOT11_FAS12015	NOT11	146
6080757	NOT11_FAS12015	NOT11	48
6080758	NOT11_FAS12015	NOT11	69
6080759	NOT11_FAS12015	NOT11	118
6080760	NOT11_FAS12015	NOT11	38
6080761	NOT11_FAS12015	NOT11	57
6080762	NOT11_FAS12015	NOT11	79
6080763	NOT11_FAS12015	NOT11	132
6080764	NOT11_FAS12015	NOT11	49
6080765	NOT11_FAS12015	NOT11	83
6080766	NOT11_FAS12015	NOT11	28
6080767	NOT11_FAS12015	NOT11	172
6080768	NOT11_FAS12015	NOT11	127
6080769	NOT11_FAS12015	NOT11	109
6080770	NOT11_FAS12015	NOT11	45
6080771	NOT11_FAS12015	NOT11	62
6080772	NOT11_FAS12015	NOT11	61
6080773	NOT11_FAS12015	NOT11	78
6080774	NOT11_FAS12015	NOT11	118
6080775	NOT11_FAS12015	NOT11	113
6080776	NOT11_FAS12015	NOT11	109
6080777	NOT11_FAS12015	NOT11	119
6080778	NOT11_FAS12015	NOT11	68
6080779	NOT11_FAS12015	NOT11	42
6080780	NOT11_FAS12015	NOT11	34
6080781	NOT11_FAS12015	NOT11	63
6080782	NOT11_FAS12015	NOT11	70
6080783	NOT11_FAS12015	NOT11	171
6080784	NOT11_FAS12015	NOT11	81
6080785	NOT11_FAS12015	NOT11	28
6080786	NOT11_FAS12015	NOT11	80
6080787	NOT11_FAS12015	NOT11	83
6080788	NOT11_FAS12015	NOT11	136
6080789	NOT11_FAS12015	NOT11	152
6080790	NOT11_FAS12015	NOT11	117
6080791	NOT11_FAS12015	NOT11	162
6080792	NOT11_FAS12015	NOT11	87
6080793	NOT11_FAS12015	NOT11	78
6080794	NOT11_FAS12015	NOT11	73
6080795	NOT11_FAS12015	NOT11	107
6080796	NOT11_FAS12015	NOT11	110
6080797	NOT11_FAS12015	NOT11	122
6080798	NOT11_FAS12015	NOT11	42
6080799	NOT11_FAS12015	NOT11	54
6080800	NOT11_FAS12015	NOT11	129
6080801	NOT11_FAS12015	NOT11	71
6080802	NOT11_FAS12015	NOT11	54
6080803	NOT11_FAS12015	NOT11	91
6080804	NOT11_FAS12015	NOT11	117
6080805	NOT11_FAS12015	NOT11	156
6080806	NOT11_FAS12015	NOT11	63
6080807	NOT11_FAS12015	NOT11	95
6080808	NOT11_FAS12015	NOT11	130
6080809	NOT11_FAS12015	NOT11	100
6080810	NOT11_FAS12015	NOT11	46
6080811	NOT11_FAS12015	NOT11	77
6080812	NOT11_FAS12015	NOT11	112
6080813	NOT11_FAS12015	NOT11	48
6080814	NOT11_FAS12015	NOT11	96
6080815	NOT11_FAS12015	NOT11	90
6080816	NOT11_FAS12015	NOT11	86
6080817	NOT11_FAS12015	NOT11	104
6080818	NOT11_FAS12015	NOT11	92
6080819	NOT11_FAS12015	NOT11	90
6080820	NOT11_FAS12015	NOT11	68
6080821	NOT11_FAS12015	NOT11	87
6080822	NOT11_FAS12015	NOT11	57
6080823	NOT11_FAS12015	NOT11	50
6080824	NOT11_FAS12015	NOT11	175
6080825	NOT11_FAS12015	NOT11	75
6080826	NOT11_FAS12015	NOT11	49
6080827	NOT11_FAS12015	NOT11	86
6080828	NOT11_FAS12015	NOT11	123
6080829	NOT11_FAS12015	NOT11	63
6080830	NOT11_FAS12015	NOT11	39
6080831	NOT11_FAS12015	NOT11	64
6080832	NOT11_FAS12015	NOT11	75
6080833	NOT11_FAS12015	NOT11	117
6080834	NOT11_FAS12015	NOT11	89
6080835	NOT11_FAS12015	NOT11	50
6080836	NOT11_FAS12015	NOT11	119
6080837	NOT11_FAS12015	NOT11	69
6080838	NOT11_FAS12015	NOT11	61
6080839	NOT11_FAS12015	NOT11	74
6080840	NOT11_FAS12015	NOT11	98
6080841	NOT11_FAS12015	NOT11	161
6080842	NOT11_FAS12015	NOT11	73
6080843	NOT11_FAS12015	NOT11	82
6080844	NOT11_FAS12015	NOT11	93
6080845	NOT11_FAS12015	NOT11	81
6080846	NOT11_FAS12015	NOT11	126
6080847	NOT11_FAS12015	NOT11	108
6080848	NOT11_FAS12015	NOT11	103
6080849	NOT11_FAS12015	NOT11	190
6080850	NOT11_FAS12015	NOT11	124
6080851	NOT11_FAS12015	NOT11	57
6080852	NOT11_FAS12015	NOT11	103
6080853	NOT11_FAS12015	NOT11	92
6080854	NOT11_FAS12015	NOT11	101
6080855	NOT11_FAS12015	NOT11	138
6080856	NOT11_FAS12015	NOT11	97
6080857	NOT11_FAS12015	NOT11	59
6080858	NOT11_FAS12015	NOT11	103
6080859	NOT11_FAS12015	NOT11	138
6080860	NOT11_FAS12015	NOT11	117
6080861	NOT11_FAS12015	NOT11	140
6080862	NOT11_FAS12015	NOT11	75
6080863	NOT11_FAS12015	NOT11	85
6080864	NOT11_FAS12015	NOT11	114
6080865	NOT11_FAS12015	NOT11	53
6080866	NOT11_FAS12015	NOT11	61
6080867	NOT11_FAS12015	NOT11	72
6080868	NOT11_FAS12015	NOT11	106
6080869	NOT11_FAS12015	NOT11	118
6080870	NOT11_FAS12015	NOT11	191
6080871	NOT11_FAS12015	NOT11	68
6080872	NOT11_FAS12015	NOT11	108
6080873	NOT11_FAS12015	NOT11	176
6080874	NOT11_FAS12015	NOT11	76
6080875	NOT11_FAS12015	NOT11	76
6080876	NOT11_FAS12015	NOT11	163
6080877	NOT11_FAS12015	NOT11	143
6080878	NOT11_FAS12015	NOT11	51
6080879	NOT11_FAS12015	NOT11	70
6080880	NOT11_FAS12015	NOT11	125
6080881	NOT11_FAS12015	NOT11	39
6080882	NOT11_FAS12015	NOT11	43
6080883	NOT11_FAS12015	NOT11	80
6080884	NOT11_FAS12015	NOT11	108
6080885	NOT11_FAS12015	NOT11	52
6080886	NOT11_FAS12015	NOT11	101
6080887	NOT11_FAS12015	NOT11	46
6080888	NOT11_FAS12015	NOT11	71
6080889	NOT11_FAS12015	NOT11	200
6080890	NOT11_FAS12015	NOT11	100
6080891	NOT11_FAS12015	NOT11	109
6080892	NOT11_FAS12015	NOT11	167
6080893	NOT11_FAS12015	NOT11	85
6080894	NOT11_FAS12015	NOT11	35
6080895	NOT11_FAS12015	NOT11	171
6080896	NOT11_FAS12015	NOT11	97
6080897	NOT11_FAS12015	NOT11	177
6080898	NOT11_FAS12015	NOT11	193
6080899	NOT11_FAS12015	NOT11	75
6080900	NOT11_FAS12015	NOT11	102
6080901	NOT11_FAS12015	NOT11	163
6080902	NOT11_FAS12015	NOT11	140
6080903	NOT11_FAS12015	NOT11	59
6080904	NOT11_FAS12015	NOT11	108
6080905	NOT11_FAS12015	NOT11	58
6080906	NOT11_FAS12015	NOT11	38
6080907	NOT11_FAS12015	NOT11	113
6080908	NOT11_FAS12015	NOT11	138
6080909	NOT11_FAS12015	NOT11	66
6080910	NOT11_FAS12015	NOT11	82
6080911	NOT11_FAS12015	NOT11	134
6080912	NOT11_FAS12015	NOT11	52
6080913	NOT11_FAS12015	NOT11	50
6080914	NOT11_FAS12015	NOT11	85
6080915	NOT11_FAS12015	NOT11	76
6080916	NOT11_FAS12015	NOT11	83
6080917	NOT11_FAS12015	NOT11	120
6080918	NOT11_FAS12015	NOT11	128
6080919	NOT11_FAS12015	NOT11	36
6080920	NOT11_FAS12015	NOT11	200
6080921	NOT11_FAS12015	NOT11	50
6080922	NOT11_FAS12015	NOT11	44
6080923	NOT11_FAS12015	NOT11	62
6080924	NOT11_FAS12015	NOT11	133
6080925	NOT11_FAS12015	NOT11	124
6080926	NOT11_FAS12015	NOT11	49
6080927	NOT11_FAS12015	NOT11	110
6080928	NOT11_FAS12015	NOT11	12
6080929	NOT11_FAS12015	NOT11	89
6080930	NOT11_FAS12015	NOT11	65
6080931	NOT11_FAS12015	NOT11	57
6080932	NOT11_FAS12015	NOT11	72
6080933	NOT11_FAS12015	NOT11	138
6080934	NOT11_FAS12015	NOT11	53
6080935	NOT11_FAS12015	NOT11	96
6080936	NOT11_FAS12015	NOT11	118
6080937	NOT11_FAS12015	NOT11	175
6080938	NOT11_FAS12015	NOT11	152
6080939	NOT11_FAS12015	NOT11	52
6080940	NOT11_FAS12015	NOT11	93
6080941	NOT11_FAS12015	NOT11	97
6080942	NOT11_FAS12015	NOT11	52
6080943	NOT11_FAS12015	NOT11	101
6080944	NOT11_FAS12015	NOT11	117
6080945	NOT11_FAS12015	NOT11	56
6080946	NOT11_FAS12015	NOT11	49
6080947	NOT11_FAS12015	NOT11	147
6080948	NOT11_FAS12015	NOT11	106
6080949	NOT11_FAS12015	NOT11	57
6080950	NOT11_FAS12015	NOT11	84
6080951	NOT11_FAS12015	NOT11	35
6080952	NOT11_FAS12015	NOT11	86
6080953	NOT11_FAS12015	NOT11	93
6080954	NOT11_FAS12015	NOT11	139
6080955	NOT11_FAS12015	NOT11	101
6080956	NOT11_FAS12015	NOT11	60
6080957	NOT11_FAS12015	NOT11	165
6080958	NOT11_FAS12015	NOT11	99
6080959	NOT11_FAS12015	NOT11	75
6080960	NOT11_FAS12015	NOT11	99
6080961	NOT11_FAS12015	NOT11	48
6080962	NOT11_FAS12015	NOT11	95
6080963	NOT11_FAS12015	NOT11	105
6080964	NOT11_FAS12015	NOT11	174
6080965	NOT11_FAS12015	NOT11	67
6080966	NOT11_FAS12015	NOT11	83
6080967	NOT11_FAS12015	NOT11	126
6080968	NOT11_FAS12015	NOT11	95
6080969	NOT11_FAS12015	NOT11	60
6080970	NOT11_FAS12015	NOT11	78
6080971	NOT11_FAS12015	NOT11	117
6080972	NOT11_FAS12015	NOT11	115
6080973	NOT11_FAS12015	NOT11	66
6080974	NOT11_FAS12015	NOT11	89
6080975	NOT11_FAS12015	NOT11	57
6080976	NOT11_FAS12015	NOT11	84
6080977	NOT11_FAS12015	NOT11	108
6080978	NOT11_FAS12015	NOT11	41
6080979	NOT11_FAS12015	NOT11	66
6080980	NOT11_FAS12015	NOT11	97
6080981	NOT11_FAS12015	NOT11	104
6080982	NOT11_FAS12015	NOT11	80
6080983	NOT11_FAS12015	NOT11	118
6080984	NOT11_FAS12015	NOT11	113
6080985	NOT11_FAS12015	NOT11	29
6080986	NOT11_FAS12015	NOT11	45
6080987	NOT11_FAS12015	NOT11	106
6080988	NOT11_FAS12015	NOT11	69
6080989	NOT11_FAS12015	NOT11	44
6080990	NOT11_FAS12015	NOT11	65
6080991	NOT11_FAS12015	NOT11	140
6080992	NOT11_FAS12015	NOT11	40
6080993	NOT11_FAS12015	NOT11	66
6080994	NOT11_FAS12015	NOT11	171
6080995	NOT11_FAS12015	NOT11	58
6080996	NOT11_FAS12015	NOT11	78
6080997	NOT11_FAS12015	NOT11	109
6080998	NOT11_FAS12015	NOT11	113
6080999	NOT11_FAS12015	NOT11	114
6081000	NOT11_FAS12015	NOT11	48
6081001	NOT11_FAS12015	NOT11	52
6081002	NOT11_FAS12015	NOT11	81
6081003	NOT11_FAS12015	NOT11	144
6081004	NOT11_FAS12015	NOT11	81
6081005	NOT11_FAS12015	NOT11	94
6081006	NOT11_FAS12015	NOT11	90
6081007	NOT11_FAS12015	NOT11	100
6081008	NOT11_FAS12015	NOT11	96
6081009	NOT11_FAS12015	NOT11	37
6081010	NOT11_FAS12015	NOT11	72
6081011	NOT11_FAS12015	NOT11	78
6081012	NOT11_FAS12015	NOT11	82
6081013	NOT11_FAS12015	NOT11	70
6081014	NOT11_FAS12015	NOT11	62
6081015	NOT11_FAS12015	NOT11	86
6081016	NOT11_FAS12015	NOT11	229
6081017	NOT11_FAS12015	NOT11	70
6081018	NOT11_FAS12015	NOT11	88
6081019	NOT11_FAS12015	NOT11	97
6081020	NOT11_FAS12015	NOT11	68
6081021	NOT11_FAS12015	NOT11	133
6081022	NOT11_FAS12015	NOT11	44
6081023	NOT11_FAS12015	NOT11	59
6081024	NOT11_FAS12015	NOT11	100
6081025	NOT11_FAS12015	NOT11	92
6081026	NOT11_FAS12015	NOT11	133
6081027	NOT11_FAS12015	NOT11	88
6081028	NOT11_FAS12015	NOT11	79
6081029	NOT11_FAS12015	NOT11	106
6081030	NOT11_FAS12015	NOT11	115
6081031	NOT11_FAS12015	NOT11	63
6081032	NOT11_FAS12015	NOT11	136
6081033	NOT11_FAS12015	NOT11	110
6081034	NOT11_FAS12015	NOT11	43
6081035	NOT11_FAS12015	NOT11	53
6081036	NOT11_FAS12015	NOT11	63
6081037	NOT11_FAS12015	NOT11	72
6081038	NOT11_FAS12015	NOT11	130
6081039	NOT11_FAS12015	NOT11	142
6081040	NOT11_FAS12015	NOT11	74
6081041	NOT11_FAS12015	NOT11	55
6081042	NOT11_FAS12015	NOT11	64
6081043	NOT11_FAS12015	NOT11	90
6081044	NOT11_FAS12015	NOT11	82
6081045	NOT11_FAS12015	NOT11	109
6081046	NOT11_FAS12015	NOT11	53
6081047	NOT11_FAS12015	NOT11	69
6081048	NOT11_FAS12015	NOT11	61
6081049	NOT11_FAS12015	NOT11	108
6081050	NOT11_FAS12015	NOT11	66
6081051	NOT11_FAS12015	NOT11	117
6081052	NOT11_FAS12015	NOT11	99
6081053	NOT11_FAS12015	NOT11	169
6081054	NOT11_FAS12015	NOT11	79
6081055	NOT11_FAS12015	NOT11	117
6081056	NOT11_FAS12015	NOT11	98
6081057	NOT11_FAS12015	NOT11	60
6081058	NOT11_FAS12015	NOT11	84
6081059	NOT11_FAS12015	NOT11	95
6081060	NOT11_FAS12015	NOT11	130
6081061	NOT11_FAS12015	NOT11	118
6081062	NOT11_FAS12015	NOT11	79
6081063	NOT11_FAS12015	NOT11	59
6081064	NOT11_FAS12015	NOT11	89
6081065	NOT11_FAS12015	NOT11	84
6081066	NOT11_FAS12015	NOT11	83
6081067	NOT11_FAS12015	NOT11	8
6081068	NOT11_FAS12015	NOT11	102
6081069	NOT11_FAS12015	NOT11	83
6081070	NOT11_FAS12015	NOT11	51
6081071	NOT11_FAS12015	NOT11	189
6081072	NOT11_FAS12015	NOT11	44
6081073	NOT11_FAS12015	NOT11	55
6081074	NOT11_FAS12015	NOT11	47
6081075	NOT11_FAS12015	NOT11	50
6081076	NOT11_FAS12015	NOT11	58
6081077	NOT11_FAS12015	NOT11	104
6081078	NOT11_FAS12015	NOT11	44
6081079	NOT11_FAS12015	NOT11	86
6081080	NOT11_FAS12015	NOT11	143
6081081	NOT11_FAS12015	NOT11	130
6081082	NOT11_FAS12015	NOT11	133
6081083	NOT11_FAS12015	NOT11	120
6081084	NOT11_FAS12015	NOT11	82
6081085	NOT11_FAS12015	NOT11	136
6081086	NOT11_FAS12015	NOT11	60
6081087	NOT11_FAS12015	NOT11	39
6081088	NOT11_FAS12015	NOT11	176
6081089	NOT11_FAS12015	NOT11	120
6081090	NOT11_FAS12015	NOT11	140
6081091	NOT11_FAS12015	NOT11	87
6081092	NOT11_FAS12015	NOT11	46
6081093	NOT11_FAS12015	NOT11	8
6081094	NOT11_FAS12015	NOT11	125
6081095	NOT11_FAS12015	NOT11	111
6081096	NOT11_FAS12015	NOT11	56
6081097	NOT11_FAS12015	NOT11	101
6081098	NOT11_FAS12015	NOT11	85
6081099	NOT11_FAS12015	NOT11	84
6081100	NOT11_FAS12015	NOT11	89
6081101	NOT11_FAS12015	NOT11	76
6081102	NOT11_FAS12015	NOT11	141
6081103	NOT11_FAS12015	NOT11	101
6081104	NOT11_FAS12015	NOT11	108
6081105	NOT11_FAS12015	NOT11	98
6081106	NOT11_FAS12015	NOT11	75
6081107	NOT11_FAS12015	NOT11	79
6081108	NOT11_FAS12015	NOT11	118
6081109	NOT11_FAS12015	NOT11	82
6081110	NOT11_FAS12015	NOT11	39
6081111	NOT11_FAS12015	NOT11	113
6081112	NOT11_FAS12015	NOT11	134
6081113	NOT11_FAS12015	NOT11	199
6081114	NOT11_FAS12015	NOT11	92
6081115	NOT11_FAS12015	NOT11	88
6081116	NOT11_FAS12015	NOT11	220
6081117	NOT11_FAS12015	NOT11	70
6081118	NOT11_FAS12015	NOT11	90
6081119	NOT11_FAS12015	NOT11	125
6081120	NOT11_FAS12015	NOT11	72
6081121	NOT11_FAS12015	NOT11	70
6081122	NOT11_FAS12015	NOT11	106
6081123	NOT11_FAS12015	NOT11	51
6081124	NOT11_FAS12015	NOT11	96
6081125	NOT11_FAS12015	NOT11	137
6081126	NOT11_FAS12015	NOT11	36
6081127	NOT11_FAS12015	NOT11	126
6081128	NOT11_FAS12015	NOT11	67
6081129	NOT11_FAS12015	NOT11	79
6081130	NOT11_FAS12015	NOT11	65
6081131	NOT11_FAS12015	NOT11	85
6081132	NOT11_FAS12015	NOT11	48
6081133	NOT11_FAS12015	NOT11	98
6081134	NOT11_FAS12015	NOT11	74
6081135	NOT11_FAS12015	NOT11	101
6081136	NOT11_FAS12015	NOT11	130
6081137	NOT11_FAS12015	NOT11	84
6081138	NOT11_FAS12015	NOT11	51
6081139	NOT11_FAS12015	NOT11	32
6081140	NOT11_FAS12015	NOT11	38
6081141	NOT11_FAS12015	NOT11	97
6081142	NOT11_FAS12015	NOT11	121
6081143	NOT11_FAS12015	NOT11	62
6081144	NOT11_FAS12015	NOT11	65
6081145	NOT11_FAS12015	NOT11	91
6081146	NOT11_FAS12015	NOT11	10
6081147	NOT11_FAS12015	NOT11	108
6081148	NOT11_FAS12015	NOT11	95
6081149	NOT11_FAS12015	NOT11	38
6081150	NOT11_FAS12015	NOT11	92
6081151	NOT11_FAS12015	NOT11	92
6081152	NOT11_FAS12015	NOT11	61
6081153	NOT11_FAS12015	NOT11	87
6081154	NOT11_FAS12015	NOT11	26
6081155	NOT11_FAS12015	NOT11	49
6081156	NOT11_FAS12015	NOT11	72
6081157	NOT11_FAS12015	NOT11	109
6081158	NOT11_FAS12015	NOT11	53
6081159	NOT11_FAS12015	NOT11	96
6081160	NOT11_FAS12015	NOT11	137
6081161	NOT11_FAS12015	NOT11	164
6081162	NOT11_FAS12015	NOT11	86
6081163	NOT11_FAS12015	NOT11	117
6081164	NOT11_FAS12015	NOT11	8
6081165	NOT11_FAS12015	NOT11	196
6081166	NOT11_FAS12015	NOT11	54
6081167	NOT11_FAS12015	NOT11	36
6081168	NOT11_FAS12015	NOT11	40
6081169	NOT11_FAS12015	NOT11	123
6081170	NOT11_FAS12015	NOT11	68
6081171	NOT11_FAS12015	NOT11	199
6081172	NOT11_FAS12015	NOT11	49
6081173	NOT11_FAS12015	NOT11	94
6081174	NOT11_FAS12015	NOT11	67
6081175	NOT11_FAS12015	NOT11	54
6081176	NOT11_FAS12015	NOT11	139
6081177	NOT11_FAS12015	NOT11	123
6081178	NOT11_FAS12015	NOT11	156
6081179	NOT11_FAS12015	NOT11	82
6081180	NOT11_FAS12015	NOT11	67
6081181	NOT11_FAS12015	NOT11	96
6081182	NOT11_FAS12015	NOT11	146
6081183	NOT11_FAS12015	NOT11	41
6081184	NOT11_FAS12015	NOT11	97
6081185	NOT11_FAS12015	NOT11	101
6081186	NOT11_FAS12015	NOT11	65
6081187	NOT11_FAS12015	NOT11	124
6081188	NOT11_FAS12015	NOT11	139
6081189	NOT11_FAS12015	NOT11	95
6081190	NOT11_FAS12015	NOT11	94
6081191	NOT11_FAS12015	NOT11	57
6081192	NOT11_FAS12015	NOT11	58
6081193	NOT11_FAS12015	NOT11	36
6081194	NOT11_FAS12015	NOT11	141
6081195	NOT11_FAS12015	NOT11	83
6081196	NOT11_FAS12015	NOT11	111
6081197	NOT11_FAS12015	NOT11	55
6081198	NOT11_FAS12015	NOT11	72
6081199	NOT11_FAS12015	NOT11	83
6081200	NOT11_FAS12015	NOT11	178
6081201	NOT11_FAS12015	NOT11	156
6081202	NOT11_FAS12015	NOT11	94
6081203	NOT11_FAS12015	NOT11	84
6081204	NOT11_FAS12015	NOT11	66
6081205	NOT11_FAS12015	NOT11	90
6081206	NOT11_FAS12015	NOT11	102
6081207	NOT11_FAS12015	NOT11	30
6081208	NOT11_FAS12015	NOT11	55
6081209	NOT11_FAS12015	NOT11	151
6081210	NOT11_FAS12015	NOT11	51
6081211	NOT11_FAS12015	NOT11	53
6081212	NOT11_FAS12015	NOT11	46
6081213	NOT11_FAS12015	NOT11	89
6081214	NOT11_FAS12015	NOT11	82
6081215	NOT11_FAS12015	NOT11	136
6081216	NOT11_FAS12015	NOT11	91
6081217	NOT11_FAS12015	NOT11	84
6081218	NOT11_FAS12015	NOT11	87
6081219	NOT11_FAS12015	NOT11	79
6081220	NOT11_FAS12015	NOT11	120
6081221	NOT11_FAS12015	NOT11	77
6081222	NOT11_FAS12015	NOT11	93
6081223	NOT11_FAS12015	NOT11	97
6081224	NOT11_FAS12015	NOT11	30
6081225	NOT11_FAS12015	NOT11	74
6081226	NOT11_FAS12015	NOT11	67
6081227	NOT11_FAS12015	NOT11	108
6081228	NOT11_FAS12015	NOT11	71
6081229	NOT11_FAS12015	NOT11	138
6081230	NOT11_FAS12015	NOT11	71
6081231	NOT11_FAS12015	NOT11	65
6081232	NOT11_FAS12015	NOT11	57
6081233	NOT11_FAS12015	NOT11	64
6081234	NOT11_FAS12015	NOT11	128
6081235	NOT11_FAS12015	NOT11	195
6081236	NOT11_FAS12015	NOT11	159
6081237	NOT11_FAS12015	NOT11	56
6081238	NOT11_FAS12015	NOT11	100
6081239	NOT11_FAS12015	NOT11	186
6081240	NOT11_FAS12015	NOT11	83
6081241	NOT11_FAS12015	NOT11	131
6081242	NOT11_FAS12015	NOT11	67
6081243	NOT11_FAS12015	NOT11	173
6081244	NOT11_FAS12015	NOT11	134
6081245	NOT11_FAS12015	NOT11	6
6081246	NOT11_FAS12015	NOT11	86
6081247	NOT11_FAS12015	NOT11	74
6081248	NOT11_FAS12015	NOT11	91
6081249	NOT11_FAS12015	NOT11	52
6081250	NOT11_FAS12015	NOT11	115
6081251	NOT11_FAS12015	NOT11	60
6081252	NOT11_FAS12015	NOT11	142
6081253	NOT11_FAS12015	NOT11	139
6081254	NOT11_FAS12015	NOT11	122
6081255	NOT11_FAS12015	NOT11	158
6081256	NOT11_FAS12015	NOT11	207
6081257	NOT11_FAS12015	NOT11	200
6081258	NOT11_FAS12015	NOT11	100
6081259	NOT11_FAS12015	NOT11	116
6081260	NOT11_FAS12015	NOT11	8
6081261	NOT11_FAS12015	NOT11	76
6081262	NOT11_FAS12015	NOT11	97
6081263	NOT11_FAS12015	NOT11	136
6081264	NOT11_FAS12015	NOT11	54
6081265	NOT11_FAS12015	NOT11	70
6081266	NOT11_FAS12015	NOT11	137
6081267	NOT11_FAS12015	NOT11	44
6081268	NOT11_FAS12015	NOT11	134
6081269	NOT11_FAS12015	NOT11	79
6081270	NOT11_FAS12015	NOT11	106
6081271	NOT11_FAS12015	NOT11	115
6081272	NOT11_FAS12015	NOT11	51
6081273	NOT11_FAS12015	NOT11	88
6081274	NOT11_FAS12015	NOT11	109
6081275	NOT11_FAS12015	NOT11	127
6081276	NOT11_FAS12015	NOT11	41
6081277	NOT11_FAS12015	NOT11	175
6081278	NOT11_FAS12015	NOT11	75
6081279	NOT11_FAS12015	NOT11	107
6081280	NOT11_FAS12015	NOT11	59
6081281	NOT11_FAS12015	NOT11	57
6081282	NOT11_FAS12015	NOT11	145
6081283	NOT11_FAS12015	NOT11	163
6081284	NOT11_FAS12015	NOT11	63
6081285	NOT11_FAS12015	NOT11	144
6081286	NOT11_FAS12015	NOT11	48
6081287	NOT11_FAS12015	NOT11	50
6081288	NOT11_FAS12015	NOT11	95
6081289	NOT11_FAS12015	NOT11	84
6081290	NOT11_FAS12015	NOT11	107
6081291	NOT11_FAS12015	NOT11	59
6081292	NOT11_FAS12015	NOT11	116
6081293	NOT11_FAS12015	NOT11	99
6081294	NOT11_FAS12015	NOT11	35
6081295	NOT11_FAS12015	NOT11	141
6081296	NOT11_FAS12015	NOT11	73
6081297	NOT11_FAS12015	NOT11	61
6081298	NOT11_FAS12015	NOT11	81
6081299	NOT11_FAS12015	NOT11	38
6081300	NOT11_FAS12015	NOT11	70
6081301	NOT11_FAS12015	NOT11	99
6081302	NOT11_FAS12015	NOT11	70
6081303	NOT11_FAS12015	NOT11	74
6081304	NOT11_FAS12015	NOT11	98
6081305	NOT11_FAS12015	NOT11	81
6081306	NOT11_FAS12015	NOT11	103
6081307	NOT11_FAS12015	NOT11	129
6081308	NOT11_FAS12015	NOT11	69
6081309	NOT11_FAS12015	NOT11	96
6081310	NOT11_FAS12015	NOT11	114
6081311	NOT11_FAS12015	NOT11	70
6081312	NOT11_FAS12015	NOT11	174
6081313	NOT11_FAS12015	NOT11	97
6081314	NOT11_FAS12015	NOT11	93
6081315	NOT11_FAS12015	NOT11	15
6081316	NOT11_FAS12015	NOT11	53
6081317	NOT11_FAS12015	NOT11	99
6081318	NOT11_FAS12015	NOT11	127
6081319	NOT11_FAS12015	NOT11	64
6081320	NOT11_FAS12015	NOT11	48
6081321	NOT11_FAS12015	NOT11	70
6081322	NOT11_FAS12015	NOT11	64
6081323	NOT11_FAS12015	NOT11	139
6081324	NOT11_FAS12015	NOT11	136
6081325	NOT11_FAS12015	NOT11	193
6081326	NOT11_FAS12015	NOT11	76
6081327	NOT11_FAS12015	NOT11	119
6081328	NOT11_FAS12015	NOT11	125
6081329	NOT11_FAS12015	NOT11	40
6081330	NOT11_FAS12015	NOT11	49
6081331	NOT11_FAS12015	NOT11	191
6081332	NOT11_FAS12015	NOT11	82
6081333	NOT11_FAS12015	NOT11	75
6081334	NOT11_FAS12015	NOT11	20
6081335	NOT11_FAS12015	NOT11	110
6081336	NOT11_FAS12015	NOT11	110
6081337	NOT11_FAS12015	NOT11	107
6081338	NOT11_FAS12015	NOT11	90
6081339	NOT11_FAS12015	NOT11	117
6081340	NOT11_FAS12015	NOT11	36
6081341	NOT11_FAS12015	NOT11	98
6081342	NOT11_FAS12015	NOT11	104
6081343	NOT11_FAS12015	NOT11	56
6081344	NOT11_FAS12015	NOT11	49
6081345	NOT11_FAS12015	NOT11	27
6081346	NOT11_FAS12015	NOT11	132
6081347	NOT11_FAS12015	NOT11	110
6081348	NOT11_FAS12015	NOT11	109
6081349	NOT11_FAS12015	NOT11	195
6081350	NOT11_FAS12015	NOT11	46
6081351	NOT11_FAS12015	NOT11	77
6081352	NOT11_FAS12015	NOT11	64
6081353	NOT11_FAS12015	NOT11	145
6081354	NOT11_FAS12015	NOT11	63
6081355	NOT11_FAS12015	NOT11	123
6081356	NOT11_FAS12015	NOT11	86
6081357	NOT11_FAS12015	NOT11	119
6081358	NOT11_FAS12015	NOT11	97
6081359	NOT11_FAS12015	NOT11	52
6081360	NOT11_FAS12015	NOT11	118
6081361	NOT11_FAS12015	NOT11	103
6081362	NOT11_FAS12015	NOT11	60
6081363	NOT11_FAS12015	NOT11	133
6081364	NOT11_FAS12015	NOT11	76
6081365	NOT11_FAS12015	NOT11	163
6081366	NOT11_FAS12015	NOT11	58
6081367	NOT11_FAS12015	NOT11	90
6081368	NOT11_FAS12015	NOT11	50
6081369	NOT11_FAS12015	NOT11	166
6081370	NOT11_FAS12015	NOT11	133
6081371	NOT11_FAS12015	NOT11	43
6081372	NOT11_FAS12015	NOT11	157
6081373	NOT11_FAS12015	NOT11	56
6081374	NOT11_FAS12015	NOT11	106
6081375	NOT11_FAS12015	NOT11	115
6081376	NOT11_FAS12015	NOT11	51
6081377	NOT11_FAS12015	NOT11	81
6081378	NOT11_FAS12015	NOT11	75
6081379	NOT11_FAS12015	NOT11	113
6081380	NOT11_FAS12015	NOT11	62
6081381	NOT11_FAS12015	NOT11	156
6081382	NOT11_FAS12015	NOT11	41
6081383	NOT11_FAS12015	NOT11	99
6081384	NOT11_FAS12015	NOT11	112
6081385	NOT11_FAS12015	NOT11	101
6081386	NOT11_FAS12015	NOT11	83
6081387	NOT11_FAS12015	NOT11	140
6081388	NOT11_FAS12015	NOT11	69
6081389	NOT11_FAS12015	NOT11	42
6081390	NOT11_FAS12015	NOT11	233
6081391	NOT11_FAS12015	NOT11	99
6081392	NOT11_FAS12015	NOT11	108
6081393	NOT11_FAS12015	NOT11	131
6081394	NOT11_FAS12015	NOT11	62
6081395	NOT11_FAS12015	NOT11	83
6081396	NOT11_FAS12015	NOT11	108
6081397	NOT11_FAS12015	NOT11	102
6081398	NOT11_FAS12015	NOT11	82
6081399	NOT11_FAS12015	NOT11	84
6081400	NOT11_FAS12015	NOT11	116
6081401	NOT11_FAS12015	NOT11	118
6081402	NOT11_FAS12015	NOT11	65
6081403	NOT11_FAS12015	NOT11	96
6081404	NOT11_FAS12015	NOT11	66
6081405	NOT11_FAS12015	NOT11	98
6081406	NOT11_FAS12015	NOT11	44
6081407	NOT11_FAS12015	NOT11	107
6081408	NOT11_FAS12015	NOT11	66
6081409	NOT11_FAS12015	NOT11	71
6081410	NOT11_FAS12015	NOT11	166
6081411	NOT11_FAS12015	NOT11	41
6081412	NOT11_FAS12015	NOT11	128
6081413	NOT11_FAS12015	NOT11	106
6081414	NOT11_FAS12015	NOT11	181
6081415	NOT11_FAS12015	NOT11	74
6081416	NOT11_FAS12015	NOT11	92
6081417	NOT11_FAS12015	NOT11	80
6081418	NOT11_FAS12015	NOT11	85
6081419	NOT11_FAS12015	NOT11	103
6081420	NOT11_FAS12015	NOT11	131
6081421	NOT11_FAS12015	NOT11	67
6081422	NOT11_FAS12015	NOT11	168
6081423	NOT11_FAS12015	NOT11	156
6081424	NOT11_FAS12015	NOT11	45
6081425	NOT11_FAS12015	NOT11	103
6081426	NOT11_FAS12015	NOT11	119
6081427	NOT11_FAS12015	NOT11	106
6081428	NOT11_FAS12015	NOT11	155
6081429	NOT11_FAS12015	NOT11	56
6081430	NOT11_FAS12015	NOT11	49
6081431	NOT11_FAS12015	NOT11	9
6081432	NOT11_FAS12015	NOT11	209
6081433	NOT11_FAS12015	NOT11	102
6081434	NOT11_FAS12015	NOT11	93
6081435	NOT11_FAS12015	NOT11	163
6081436	NOT11_FAS12015	NOT11	134
6081437	NOT11_FAS12015	NOT11	111
6081438	NOT11_FAS12015	NOT11	91
6081439	NOT11_FAS12015	NOT11	61
6081440	NOT11_FAS12015	NOT11	66
6081441	NOT11_FAS12015	NOT11	75
6081442	NOT11_FAS12015	NOT11	99
6081443	NOT11_FAS12015	NOT11	131
6081444	NOT11_FAS12015	NOT11	161
6081445	NOT11_FAS12015	NOT11	53
6081446	NOT11_FAS12015	NOT11	98
6081447	NOT11_FAS12015	NOT11	73
6081448	NOT11_FAS12015	NOT11	152
6081449	NOT11_FAS12015	NOT11	56
6081450	NOT11_FAS12015	NOT11	91
6081451	NOT11_FAS12015	NOT11	86
6081452	NOT11_FAS12015	NOT11	49
6081453	NOT11_FAS12015	NOT11	64
6081454	NOT11_FAS12015	NOT11	72
6081455	NOT11_FAS12015	NOT11	46
6081456	NOT11_FAS12015	NOT11	190
6081457	NOT11_FAS12015	NOT11	147
6081458	NOT11_FAS12015	NOT11	80
6081459	NOT11_FAS12015	NOT11	56
6081460	NOT11_FAS12015	NOT11	167
6081461	NOT11_FAS12015	NOT11	130
6081462	NOT11_FAS12015	NOT11	120
6081463	NOT11_FAS12015	NOT11	145
6081464	NOT11_FAS12015	NOT11	112
6081465	NOT11_FAS12015	NOT11	85
6081466	NOT11_FAS12015	NOT11	114
6081467	NOT11_FAS12015	NOT11	38
6081468	NOT11_FAS12015	NOT11	40
6081469	NOT11_FAS12015	NOT11	28
6081470	NOT11_FAS12015	NOT11	153
6081471	NOT11_FAS12015	NOT11	54
6081472	NOT11_FAS12015	NOT11	115
6081473	NOT11_FAS12015	NOT11	41
6081474	NOT11_FAS12015	NOT11	187
6081475	NOT11_FAS12015	NOT11	124
6081476	NOT11_FAS12015	NOT11	52
6081477	NOT11_FAS12015	NOT11	73
6081478	NOT11_FAS12015	NOT11	87
6081479	NOT11_FAS12015	NOT11	36
6081480	NOT11_FAS12015	NOT11	101
6081481	NOT11_FAS12015	NOT11	117
6081482	NOT11_FAS12015	NOT11	62
6081483	NOT11_FAS12015	NOT11	41
6081484	NOT11_FAS12015	NOT11	65
6081485	NOT11_FAS12015	NOT11	83
6081486	NOT11_FAS12015	NOT11	140
6081487	NOT11_FAS12015	NOT11	84
6081488	NOT11_FAS12015	NOT11	79
6081489	NOT11_FAS12015	NOT11	55
6081490	NOT11_FAS12015	NOT11	76
6081491	NOT11_FAS12015	NOT11	101
6081492	NOT11_FAS12015	NOT11	73
6081493	NOT11_FAS12015	NOT11	160
6081494	NOT11_FAS12015	NOT11	35
6081495	NOT11_FAS12015	NOT11	98
6081496	NOT11_FAS12015	NOT11	161
6081497	NOT11_FAS12015	NOT11	97
6081498	NOT11_FAS12015	NOT11	101
6081499	NOT11_FAS12015	NOT11	69
6081500	NOT11_FAS12015	NOT11	50
6081501	NOT11_FAS12015	NOT11	38
6081502	NOT11_FAS12015	NOT11	112
6081503	NOT11_FAS12015	NOT11	91
6081504	NOT11_FAS12015	NOT11	43
6081505	NOT11_FAS12015	NOT11	122
6081506	NOT11_FAS12015	NOT11	77
6081507	NOT11_FAS12015	NOT11	102
6081508	NOT11_FAS12015	NOT11	71
6081509	NOT11_FAS12015	NOT11	85
6081510	NOT11_FAS12015	NOT11	187
6081511	NOT11_FAS12015	NOT11	123
6081512	NOT11_FAS12015	NOT11	76
6081513	NOT11_FAS12015	NOT11	68
6081514	NOT11_FAS12015	NOT11	122
6081515	NOT11_FAS12015	NOT11	100
6081516	NOT11_FAS12015	NOT11	112
6081517	NOT11_FAS12015	NOT11	117
6081518	NOT11_FAS12015	NOT11	82
6081519	NOT11_FAS12015	NOT11	64
6081520	NOT11_FAS12015	NOT11	214
6081521	NOT11_FAS12015	NOT11	27
6081522	NOT11_FAS12015	NOT11	52
6081523	NOT11_FAS12015	NOT11	79
6081524	NOT11_FAS12015	NOT11	87
6081525	NOT11_FAS12015	NOT11	155
6081526	NOT11_FAS12015	NOT11	130
6081527	NOT11_FAS12015	NOT11	101
6081528	NOT11_FAS12015	NOT11	76
6081529	NOT11_FAS12015	NOT11	69
6081530	NOT11_FAS12015	NOT11	163
6081531	NOT11_FAS12015	NOT11	50
6081532	NOT11_FAS12015	NOT11	37
6081533	NOT11_FAS12015	NOT11	85
6081534	NOT11_FAS12015	NOT11	72
6081535	NOT11_FAS12015	NOT11	78
6081536	NOT11_FAS12015	NOT11	30
6081537	NOT11_FAS12015	NOT11	155
6081538	NOT11_FAS12015	NOT11	95
6081539	NOT11_FAS12015	NOT11	211
6081540	NOT11_FAS12015	NOT11	91
6081541	NOT11_FAS12015	NOT11	137
6081542	NOT11_FAS12015	NOT11	77
6081543	NOT11_FAS12015	NOT11	129
6081544	NOT11_FAS12015	NOT11	199
6081545	NOT11_FAS12015	NOT11	85
6081546	NOT11_FAS12015	NOT11	90
6081547	NOT11_FAS12015	NOT11	47
6081548	NOT11_FAS12015	NOT11	61
6081549	NOT11_FAS12015	NOT11	240
6081550	NOT11_FAS12015	NOT11	52
6081551	NOT11_FAS12015	NOT11	109
6081552	NOT11_FAS12015	NOT11	102
6081553	NOT11_FAS12015	NOT11	94
6081554	NOT11_FAS12015	NOT11	75
6081555	NOT11_FAS12015	NOT11	59
6081556	NOT11_FAS12015	NOT11	69
6081557	NOT11_FAS12015	NOT11	86
6081558	NOT11_FAS12015	NOT11	82
6081559	NOT11_FAS12015	NOT11	133
6081560	NOT11_FAS12015	NOT11	43
6081561	NOT11_FAS12015	NOT11	60
6081562	NOT11_FAS12015	NOT11	118
6081563	NOT11_FAS12015	NOT11	68
6081564	NOT11_FAS12015	NOT11	42
6081565	NOT11_FAS12015	NOT11	77
6081566	NOT11_FAS12015	NOT11	123
6081567	NOT11_FAS12015	NOT11	99
6081568	NOT11_FAS12015	NOT11	72
6081569	NOT11_FAS12015	NOT11	124
6081570	NOT11_FAS12015	NOT11	77
6081571	NOT11_FAS12015	NOT11	89
6081572	NOT11_FAS12015	NOT11	20
6081573	NOT11_FAS12015	NOT11	85
6081574	NOT11_FAS12015	NOT11	63
6081575	NOT11_FAS12015	NOT11	51
6081576	NOT11_FAS12015	NOT11	94
6081577	NOT11_FAS12015	NOT11	63
6081578	NOT11_FAS12015	NOT11	64
6081579	NOT11_FAS12015	NOT11	84
6081580	NOT11_FAS12015	NOT11	46
6081581	NOT11_FAS12015	NOT11	49
6081582	NOT11_FAS12015	NOT11	103
6081583	NOT11_FAS12015	NOT11	75
6081584	NOT11_FAS12015	NOT11	89
6081585	NOT11_FAS12015	NOT11	125
6081586	NOT11_FAS12015	NOT11	93
6081587	NOT11_FAS12015	NOT11	65
6081588	NOT11_FAS12015	NOT11	56
6081589	NOT11_FAS12015	NOT11	67
6081590	NOT11_FAS12015	NOT11	130
6081591	NOT11_FAS12015	NOT11	83
6081592	NOT11_FAS12015	NOT11	103
6081593	NOT11_FAS12015	NOT11	81
6081594	NOT11_FAS12015	NOT11	105
6081595	NOT11_FAS12015	NOT11	86
6081596	NOT11_FAS12015	NOT11	142
6081597	NOT11_FAS12015	NOT11	205
6081598	NOT11_FAS12015	NOT11	55
6081599	NOT11_FAS12015	NOT11	194
6081600	NOT11_FAS12015	NOT11	130
6081601	NOT11_FAS12015	NOT11	68
6081602	NOT11_FAS12015	NOT11	46
6081603	NOT11_FAS12015	NOT11	71
6081604	NOT11_FAS12015	NOT11	129
6081605	NOT11_FAS12015	NOT11	106
6081606	NOT11_FAS12015	NOT11	95
6081607	NOT11_FAS12015	NOT11	141
6081608	NOT11_FAS12015	NOT11	51
6081609	NOT11_FAS12015	NOT11	100
6081610	NOT11_FAS12015	NOT11	112
6081611	NOT11_FAS12015	NOT11	137
6081612	NOT11_FAS12015	NOT11	93
6081613	NOT11_FAS12015	NOT11	110
6081614	NOT11_FAS12015	NOT11	102
6081615	NOT11_FAS12015	NOT11	64
6081616	NOT11_FAS12015	NOT11	84
6081617	NOT11_FAS12015	NOT11	61
6081618	NOT11_FAS12015	NOT11	98
6081619	NOT11_FAS12015	NOT11	119
6081620	NOT11_FAS12015	NOT11	93
6081621	NOT11_FAS12015	NOT11	112
6081622	NOT11_FAS12015	NOT11	49
6081623	NOT11_FAS12015	NOT11	44
6081624	NOT11_FAS12015	NOT11	38
6081625	NOT11_FAS12015	NOT11	61
6081626	NOT11_FAS12015	NOT11	103
6081627	NOT11_FAS12015	NOT11	161
6081628	NOT11_FAS12015	NOT11	121
6081629	NOT11_FAS12015	NOT11	122
6081630	NOT11_FAS12015	NOT11	25
6081631	NOT11_FAS12015	NOT11	80
6081632	NOT11_FAS12015	NOT11	35
6081633	NOT11_FAS12015	NOT11	69
6081634	NOT11_FAS12015	NOT11	69
6081635	NOT11_FAS12015	NOT11	47
6081636	NOT11_FAS12015	NOT11	147
6081637	NOT11_FAS12015	NOT11	112
6081638	NOT11_FAS12015	NOT11	52
6081639	NOT11_FAS12015	NOT11	160
6081640	NOT11_FAS12015	NOT11	112
6081641	NOT11_FAS12015	NOT11	193
6081642	NOT11_FAS12015	NOT11	87
6081643	NOT11_FAS12015	NOT11	61
6081644	NOT11_FAS12015	NOT11	61
6081645	NOT11_FAS12015	NOT11	143
6081646	NOT11_FAS12015	NOT11	68
6081647	NOT11_FAS12015	NOT11	137
6081648	NOT11_FAS12015	NOT11	79
6081649	NOT11_FAS12015	NOT11	208
6081650	NOT11_FAS12015	NOT11	56
6081651	NOT11_FAS12015	NOT11	103
6081652	NOT11_FAS12015	NOT11	83
6081653	NOT11_FAS12015	NOT11	73
6081654	NOT11_FAS12015	NOT11	163
6081655	NOT11_FAS12015	NOT11	123
6081656	NOT11_FAS12015	NOT11	54
6081657	NOT11_FAS12015	NOT11	83
6081658	NOT11_FAS12015	NOT11	229
6081659	NOT11_FAS12015	NOT11	71
6081660	NOT11_FAS12015	NOT11	52
6081661	NOT11_FAS12015	NOT11	98
6081662	NOT11_FAS12015	NOT11	83
6081663	NOT11_FAS12015	NOT11	79
6081664	NOT11_FAS12015	NOT11	62
6081665	NOT11_FAS12015	NOT11	50
6081666	NOT11_FAS12015	NOT11	175
6081667	NOT11_FAS12015	NOT11	124
6081668	NOT11_FAS12015	NOT11	175
6081669	NOT11_FAS12015	NOT11	82
6081670	NOT11_FAS12015	NOT11	65
6081671	NOT11_FAS12015	NOT11	53
6081672	NOT11_FAS12015	NOT11	111
6081673	NOT11_FAS12015	NOT11	138
6081674	NOT11_FAS12015	NOT11	105
6081675	NOT11_FAS12015	NOT11	37
6081676	NOT11_FAS12015	NOT11	64
6081677	NOT11_FAS12015	NOT11	58
6081678	NOT11_FAS12015	NOT11	116
6081679	NOT11_FAS12015	NOT11	85
6081680	NOT11_FAS12015	NOT11	139
6081681	NOT11_FAS12015	NOT11	54
6081682	NOT11_FAS12015	NOT11	61
6081683	NOT11_FAS12015	NOT11	107
6081684	NOT11_FAS12015	NOT11	116
6081685	NOT11_FAS12015	NOT11	116
6081686	NOT11_FAS12015	NOT11	111
6081687	NOT11_FAS12015	NOT11	83
6081688	NOT11_FAS12015	NOT11	9
6081689	NOT11_FAS12015	NOT11	24
6081690	NOT11_FAS12015	NOT11	79
6081691	NOT11_FAS12015	NOT11	159
6081692	NOT11_FAS12015	NOT11	88
6081693	NOT11_FAS12015	NOT11	94
6081694	NOT11_FAS12015	NOT11	39
6081695	NOT11_FAS12015	NOT11	142
6081696	NOT11_FAS12015	NOT11	118
6081697	NOT11_FAS12015	NOT11	127
6081698	NOT11_FAS12015	NOT11	97
6081699	NOT11_FAS12015	NOT11	38
6081700	NOT11_FAS12015	NOT11	38
6081701	NOT11_FAS12015	NOT11	105
6081702	NOT11_FAS12015	NOT11	97
6081703	NOT11_FAS12015	NOT11	96
6081704	NOT11_FAS12015	NOT11	77
6081705	NOT11_FAS12015	NOT11	75
6081706	NOT11_FAS12015	NOT11	42
6081707	NOT11_FAS12015	NOT11	121
6081708	NOT11_FAS12015	NOT11	101
6081709	NOT11_FAS12015	NOT11	95
6081710	NOT11_FAS12015	NOT11	39
6081711	NOT11_FAS12015	NOT11	121
6081712	NOT11_FAS12015	NOT11	108
6081713	NOT11_FAS12015	NOT11	122
6081714	NOT11_FAS12015	NOT11	33
6081715	NOT11_FAS12015	NOT11	30
6081716	NOT11_FAS12015	NOT11	132
6081717	NOT11_FAS12015	NOT11	51
6081718	NOT11_FAS12015	NOT11	10
6081719	NOT11_FAS12015	NOT11	106
6081720	NOT11_FAS12015	NOT11	99
6081721	NOT11_FAS12015	NOT11	45
6081722	NOT11_FAS12015	NOT11	40
6081723	NOT11_FAS12015	NOT11	51
6081724	NOT11_FAS12015	NOT11	77
6081725	NOT11_FAS12015	NOT11	116
6081726	NOT11_FAS12015	NOT11	87
6081727	NOT11_FAS12015	NOT11	35
6081728	NOT11_FAS12015	NOT11	25
6081729	NOT11_FAS12015	NOT11	101
6081730	NOT11_FAS12015	NOT11	50
6081731	NOT11_FAS12015	NOT11	47
6081732	NOT11_FAS12015	NOT11	28
6081733	NOT11_FAS12015	NOT11	53
6081734	NOT11_FAS12015	NOT11	69
6081735	NOT11_FAS12015	NOT11	53
6081736	NOT11_FAS12015	NOT11	72
6081737	NOT11_FAS12015	NOT11	121
6081738	NOT11_FAS12015	NOT11	65
6081739	NOT11_FAS12015	NOT11	46
6081740	NOT11_FAS12015	NOT11	149
6081741	NOT11_FAS12015	NOT11	64
6081742	NOT11_FAS12015	NOT11	116
6081743	NOT11_FAS12015	NOT11	83
6081744	NOT11_FAS12015	NOT11	68
6081745	NOT11_FAS12015	NOT11	111
6081746	NOT11_FAS12015	NOT11	125
6081747	NOT11_FAS12015	NOT11	98
6081748	NOT11_FAS12015	NOT11	101
6081749	NOT11_FAS12015	NOT11	136
6081750	NOT11_FAS12015	NOT11	136
6081751	NOT11_FAS12015	NOT11	81
6081752	NOT11_FAS12015	NOT11	88
6081753	NOT11_FAS12015	NOT11	106
6081754	NOT11_FAS12015	NOT11	114
6081755	NOT11_FAS12015	NOT11	73
6081756	NOT11_FAS12015	NOT11	137
6081757	NOT11_FAS12015	NOT11	71
6081758	NOT11_FAS12015	NOT11	68
6081759	NOT11_FAS12015	NOT11	55
6081760	NOT11_FAS12015	NOT11	130
6081761	NOT11_FAS12015	NOT11	79
6081762	NOT11_FAS12015	NOT11	209
6081763	NOT11_FAS12015	NOT11	84
6081764	NOT11_FAS12015	NOT11	62
6081765	NOT11_FAS12015	NOT11	118
6081766	NOT11_FAS12015	NOT11	127
6081767	NOT11_FAS12015	NOT11	124
6081768	NOT11_FAS12015	NOT11	61
6081769	NOT11_FAS12015	NOT11	84
6081770	NOT11_FAS12015	NOT11	47
6081771	NOT11_FAS12015	NOT11	156
6081772	NOT11_FAS12015	NOT11	9
6081773	NOT11_FAS12015	NOT11	53
6081774	NOT11_FAS12015	NOT11	87
6081775	NOT11_FAS12015	NOT11	59
6081776	NOT11_FAS12015	NOT11	103
6081777	NOT11_FAS12015	NOT11	96
6081778	NOT11_FAS12015	NOT11	43
6081779	NOT11_FAS12015	NOT11	170
6081780	NOT11_FAS12015	NOT11	79
6081781	NOT11_FAS12015	NOT11	132
6081782	NOT11_FAS12015	NOT11	48
6081783	NOT11_FAS12015	NOT11	111
6081784	NOT11_FAS12015	NOT11	149
6081785	NOT11_FAS12015	NOT11	67
6081786	NOT11_FAS12015	NOT11	136
6081787	NOT11_FAS12015	NOT11	127
6081788	NOT11_FAS12015	NOT11	109
6081789	NOT11_FAS12015	NOT11	136
6081790	NOT11_FAS12015	NOT11	57
6081791	NOT11_FAS12015	NOT11	145
6081792	NOT11_FAS12015	NOT11	149
6081793	NOT11_FAS12015	NOT11	70
6081794	NOT11_FAS12015	NOT11	18
6081795	NOT11_FAS12015	NOT11	162
6081796	NOT11_FAS12015	NOT11	36
6081797	NOT11_FAS12015	NOT11	54
6081798	NOT11_FAS12015	NOT11	72
6081799	NOT11_FAS12015	NOT11	115
6081800	NOT11_FAS12015	NOT11	52
6081801	NOT11_FAS12015	NOT11	101
6081802	NOT11_FAS12015	NOT11	80
6081803	NOT11_FAS12015	NOT11	93
6081804	NOT11_FAS12015	NOT11	117
6081805	NOT11_FAS12015	NOT11	126
6081806	NOT11_FAS12015	NOT11	61
6081807	NOT11_FAS12015	NOT11	42
6081808	NOT11_FAS12015	NOT11	71
6081809	NOT11_FAS12015	NOT11	22
6081810	NOT11_FAS12015	NOT11	45
6081811	NOT11_FAS12015	NOT11	101
6081812	NOT11_FAS12015	NOT11	123
6081813	NOT11_FAS12015	NOT11	110
6081814	NOT11_FAS12015	NOT11	66
6081815	NOT11_FAS12015	NOT11	45
6081816	NOT11_FAS12015	NOT11	37
6081817	NOT11_FAS12015	NOT11	33
6081818	NOT11_FAS12015	NOT11	117
6081819	NOT11_FAS12015	NOT11	119
6081820	NOT11_FAS12015	NOT11	76
6081821	NOT11_FAS12015	NOT11	42
6081822	NOT11_FAS12015	NOT11	124
6081823	NOT11_FAS12015	NOT11	189
6081824	NOT11_FAS12015	NOT11	63
6081825	NOT11_FAS12015	NOT11	131
6081826	NOT11_FAS12015	NOT11	70
6081827	NOT11_FAS12015	NOT11	85
6081828	NOT11_FAS12015	NOT11	146
6081829	NOT11_FAS12015	NOT11	94
6081830	NOT11_FAS12015	NOT11	110
6081831	NOT11_FAS12015	NOT11	113
6081832	NOT11_FAS12015	NOT11	19
6081833	NOT11_FAS12015	NOT11	66
6081834	NOT11_FAS12015	NOT11	111
6081835	NOT11_FAS12015	NOT11	34
6081836	NOT11_FAS12015	NOT11	83
6081837	NOT11_FAS12015	NOT11	43
6081838	NOT11_FAS12015	NOT11	68
6081839	NOT11_FAS12015	NOT11	61
6081840	NOT11_FAS12015	NOT11	113
6081841	NOT11_FAS12015	NOT11	281
6081842	NOT11_FAS12015	NOT11	65
6081843	NOT11_FAS12015	NOT11	94
6081844	NOT11_FAS12015	NOT11	150
6081845	NOT11_FAS12015	NOT11	145
6081846	NOT11_FAS12015	NOT11	61
6081847	NOT11_FAS12015	NOT11	120
6081848	NOT11_FAS12015	NOT11	73
6081849	NOT11_FAS12015	NOT11	132
6081850	NOT11_FAS12015	NOT11	128
6081851	NOT11_FAS12015	NOT11	167
6081852	NOT11_FAS12015	NOT11	104
6081853	NOT11_FAS12015	NOT11	54
6081854	NOT11_FAS12015	NOT11	92
6081855	NOT11_FAS12015	NOT11	65
6081856	NOT11_FAS12015	NOT11	56
6081857	NOT11_FAS12015	NOT11	58
6081858	NOT11_FAS12015	NOT11	125
6081859	NOT11_FAS12015	NOT11	84
6081860	NOT11_FAS12015	NOT11	104
6081861	NOT11_FAS12015	NOT11	83
6081862	NOT11_FAS12015	NOT11	103
6081863	NOT11_FAS12015	NOT11	84
6081864	NOT11_FAS12015	NOT11	128
6081865	NOT11_FAS12015	NOT11	37
6081866	NOT11_FAS12015	NOT11	63
6081867	NOT11_FAS12015	NOT11	66
6081868	NOT11_FAS12015	NOT11	96
6081869	NOT11_FAS12015	NOT11	132
6081870	NOT11_FAS12015	NOT11	180
6081871	NOT11_FAS12015	NOT11	76
6081872	NOT11_FAS12015	NOT11	177
6081873	NOT11_FAS12015	NOT11	82
6081874	NOT11_FAS12015	NOT11	87
6081875	NOT11_FAS12015	NOT11	74
6081876	NOT11_FAS12015	NOT11	61
6081877	NOT11_FAS12015	NOT11	87
6081878	NOT11_FAS12015	NOT11	85
6081879	NOT11_FAS12015	NOT11	70
6081880	NOT11_FAS12015	NOT11	108
6081881	NOT11_FAS12015	NOT11	49
6081882	NOT11_FAS12015	NOT11	56
6081883	NOT11_FAS12015	NOT11	129
6081884	NOT11_FAS12015	NOT11	88
6081885	NOT11_FAS12015	NOT11	120
6081886	NOT11_FAS12015	NOT11	246
6081887	NOT11_FAS12015	NOT11	105
6081888	NOT11_FAS12015	NOT11	64
6081889	NOT11_FAS12015	NOT11	35
6081890	NOT11_FAS12015	NOT11	76
6081891	NOT11_FAS12015	NOT11	63
6081892	NOT11_FAS12015	NOT11	92
6081893	NOT11_FAS12015	NOT11	94
6081894	NOT11_FAS12015	NOT11	106
6081895	NOT11_FAS12015	NOT11	120
6081896	NOT11_FAS12015	NOT11	66
6081897	NOT11_FAS12015	NOT11	120
6081898	NOT11_FAS12015	NOT11	67
6081899	NOT11_FAS12015	NOT11	215
6081900	NOT11_FAS12015	NOT11	115
6081901	NOT11_FAS12015	NOT11	80
6081902	NOT11_FAS12015	NOT11	96
6081903	NOT11_FAS12015	NOT11	40
6081904	NOT11_FAS12015	NOT11	179
6081905	NOT11_FAS12015	NOT11	36
6081906	NOT11_FAS12015	NOT11	73
6081907	NOT11_FAS12015	NOT11	59
6081908	NOT11_FAS12015	NOT11	41
6081909	NOT11_FAS12015	NOT11	141
6081910	NOT11_FAS12015	NOT11	82
6081911	NOT11_FAS12015	NOT11	210
6081912	NOT11_FAS12015	NOT11	63
6081913	NOT11_FAS12015	NOT11	131
6081914	NOT11_FAS12015	NOT11	102
6081915	NOT11_FAS12015	NOT11	120
6081916	NOT11_FAS12015	NOT11	127
6081917	NOT11_FAS12015	NOT11	53
6081918	NOT11_FAS12015	NOT11	18
6081919	NOT11_FAS12015	NOT11	36
6081920	NOT11_FAS12015	NOT11	102
6081921	NOT11_FAS12015	NOT11	71
6081922	NOT11_FAS12015	NOT11	101
6081923	NOT11_FAS12015	NOT11	45
6081924	NOT11_FAS12015	NOT11	112
6081925	NOT11_FAS12015	NOT11	75
6081926	NOT11_FAS12015	NOT11	59
6081927	NOT11_FAS12015	NOT11	88
6081928	NOT11_FAS12015	NOT11	102
6081929	NOT11_FAS12015	NOT11	131
6081930	NOT11_FAS12015	NOT11	70
6081931	NOT11_FAS12015	NOT11	56
6081932	NOT11_FAS12015	NOT11	55
6081933	NOT11_FAS12015	NOT11	61
6081934	NOT11_FAS12015	NOT11	200
6081935	NOT11_FAS12015	NOT11	72
6081936	NOT11_FAS12015	NOT11	72
6081937	NOT11_FAS12015	NOT11	69
6081938	NOT11_FAS12015	NOT11	133
6081939	NOT11_FAS12015	NOT11	66
6081940	NOT11_FAS12015	NOT11	88
6081941	NOT11_FAS12015	NOT11	77
6081942	NOT11_FAS12015	NOT11	134
6081943	NOT11_FAS12015	NOT11	70
6081944	NOT11_FAS12015	NOT11	117
6081945	NOT11_FAS12015	NOT11	43
6081946	NOT11_FAS12015	NOT11	82
6081947	NOT11_FAS12015	NOT11	132
6081948	NOT11_FAS12015	NOT11	18
6081949	NOT11_FAS12015	NOT11	95
6081950	NOT11_FAS12015	NOT11	76
6081951	NOT11_FAS12015	NOT11	141
6081952	NOT11_FAS12015	NOT11	56
6081953	NOT11_FAS12015	NOT11	79
6081954	NOT11_FAS12015	NOT11	40
6081955	NOT11_FAS12015	NOT11	47
6081956	NOT11_FAS12015	NOT11	111
6081957	NOT11_FAS12015	NOT11	75
6081958	NOT11_FAS12015	NOT11	62
6081959	NOT11_FAS12015	NOT11	46
6081960	NOT11_FAS12015	NOT11	136
6081961	NOT11_FAS12015	NOT11	69
6081962	NOT11_FAS12015	NOT11	142
6081963	NOT11_FAS12015	NOT11	102
6081964	NOT11_FAS12015	NOT11	63
6081965	NOT11_FAS12015	NOT11	97
6081966	NOT11_FAS12015	NOT11	82
6081967	NOT11_FAS12015	NOT11	151
6081968	NOT11_FAS12015	NOT11	88
6081969	NOT11_FAS12015	NOT11	191
6081970	NOT11_FAS12015	NOT11	99
6081971	NOT11_FAS12015	NOT11	182
6081972	NOT11_FAS12015	NOT11	83
6081973	NOT11_FAS12015	NOT11	41
6081974	NOT11_FAS12015	NOT11	61
6081975	NOT11_FAS12015	NOT11	13
6081976	NOT11_FAS12015	NOT11	81
6081977	NOT11_FAS12015	NOT11	55
6081978	NOT11_FAS12015	NOT11	149
6081979	NOT11_FAS12015	NOT11	71
6081980	NOT11_FAS12015	NOT11	70
6081981	NOT11_FAS12015	NOT11	73
6081982	NOT11_FAS12015	NOT11	103
6081983	NOT11_FAS12015	NOT11	142
6081984	NOT11_FAS12015	NOT11	66
6081985	NOT11_FAS12015	NOT11	121
6081986	NOT11_FAS12015	NOT11	59
6081987	NOT11_FAS12015	NOT11	102
6081988	NOT11_FAS12015	NOT11	93
6081989	NOT11_FAS12015	NOT11	106
6081990	NOT11_FAS12015	NOT11	112
6081991	NOT11_FAS12015	NOT11	202
6081992	NOT11_FAS12015	NOT11	213
6081993	NOT11_FAS12015	NOT11	155
6081994	NOT11_FAS12015	NOT11	105
6081995	NOT11_FAS12015	NOT11	79
6081996	NOT11_FAS12015	NOT11	44
6081997	NOT11_FAS12015	NOT11	92
6081998	NOT11_FAS12015	NOT11	59
6081999	NOT11_FAS12015	NOT11	83
6082000	NOT11_FAS12015	NOT11	92
6082001	NOT11_FAS12015	NOT11	125
6082002	NOT11_FAS12015	NOT11	56
6082003	NOT11_FAS12015	NOT11	114
6082004	NOT11_FAS12015	NOT11	114
6082005	NOT11_FAS12015	NOT11	125
6082006	NOT11_FAS12015	NOT11	127
6082007	NOT11_FAS12015	NOT11	49
6082008	NOT11_FAS12015	NOT11	104
6082009	NOT11_FAS12015	NOT11	43
6082010	NOT11_FAS12015	NOT11	62
6082011	NOT11_FAS12015	NOT11	181
6082012	NOT11_FAS12015	NOT11	86
6082013	NOT11_FAS12015	NOT11	8
6082014	NOT11_FAS12015	NOT11	60
6082015	NOT11_FAS12015	NOT11	49
6082016	NOT11_FAS12015	NOT11	77
6082017	NOT11_FAS12015	NOT11	112
6082018	NOT11_FAS12015	NOT11	57
6082019	NOT11_FAS12015	NOT11	71
6082020	NOT11_FAS12015	NOT11	114
6082021	NOT11_FAS12015	NOT11	47
6082022	NOT11_FAS12015	NOT11	70
6082023	NOT11_FAS12015	NOT11	87
6082024	NOT11_FAS12015	NOT11	196
6082025	NOT11_FAS12015	NOT11	171
6082026	NOT11_FAS12015	NOT11	151
6082027	NOT11_FAS12015	NOT11	96
6082028	NOT11_FAS12015	NOT11	103
6082029	NOT11_FAS12015	NOT11	122
6082030	NOT11_FAS12015	NOT11	163
6082031	NOT11_FAS12015	NOT11	115
6082032	NOT11_FAS12015	NOT11	172
6082033	NOT11_FAS12015	NOT11	77
6082034	NOT11_FAS12015	NOT11	132
6082035	NOT11_FAS12015	NOT11	58
6082036	NOT11_FAS12015	NOT11	174
6082037	NOT11_FAS12015	NOT11	82
6082038	NOT11_FAS12015	NOT11	153
6082039	NOT11_FAS12015	NOT11	90
6082040	NOT11_FAS12015	NOT11	80
6082041	NOT11_FAS12015	NOT11	121
6082042	NOT11_FAS12015	NOT11	169
6082043	NOT11_FAS12015	NOT11	55
6082044	NOT11_FAS12015	NOT11	42
6082045	NOT11_FAS12015	NOT11	17
6082046	NOT11_FAS12015	NOT11	149
6082047	NOT11_FAS12015	NOT11	88
6082048	NOT11_FAS12015	NOT11	127
6082049	NOT11_FAS12015	NOT11	166
6082050	NOT11_FAS12015	NOT11	115
6082051	NOT11_FAS12015	NOT11	81
6082052	NOT11_FAS12015	NOT11	79
6082053	NOT11_FAS12015	NOT11	96
6082054	NOT11_FAS12015	NOT11	72
6082055	NOT11_FAS12015	NOT11	148
6082056	NOT11_FAS12015	NOT11	81
6082057	NOT11_FAS12015	NOT11	65
6082058	NOT11_FAS12015	NOT11	62
6082059	NOT11_FAS12015	NOT11	58
6082060	NOT11_FAS12015	NOT11	63
6082061	NOT11_FAS12015	NOT11	113
6082062	NOT11_FAS12015	NOT11	103
6082063	NOT11_FAS12015	NOT11	60
6082064	NOT11_FAS12015	NOT11	48
6082065	NOT11_FAS12015	NOT11	45
6082066	NOT11_FAS12015	NOT11	63
6082067	NOT11_FAS12015	NOT11	51
6082068	NOT11_FAS12015	NOT11	106
6082069	NOT11_FAS12015	NOT11	54
6082070	NOT11_FAS12015	NOT11	56
6082071	NOT11_FAS12015	NOT11	119
6082072	NOT11_FAS12015	NOT11	81
6082073	NOT11_FAS12015	NOT11	120
6082074	NOT11_FAS12015	NOT11	93
6082075	NOT11_FAS12015	NOT11	96
6082076	NOT11_FAS12015	NOT11	95
6082077	NOT11_FAS12015	NOT11	104
6082078	NOT11_FAS12015	NOT11	235
6082079	NOT11_FAS12015	NOT11	92
6082080	NOT11_FAS12015	NOT11	96
6082081	NOT11_FAS12015	NOT11	43
6082082	NOT11_FAS12015	NOT11	89
6082083	NOT11_FAS12015	NOT11	87
6082084	NOT11_FAS12015	NOT11	59
6082085	NOT11_FAS12015	NOT11	82
6082086	NOT11_FAS12015	NOT11	192
6082087	NOT11_FAS12015	NOT11	110
6082088	NOT11_FAS12015	NOT11	89
6082089	NOT11_FAS12015	NOT11	41
6082090	NOT11_FAS12015	NOT11	115
6082091	NOT11_FAS12015	NOT11	102
6082092	NOT11_FAS12015	NOT11	119
6082093	NOT11_FAS12015	NOT11	148
6082094	NOT11_FAS12015	NOT11	245
6082095	NOT11_FAS12015	NOT11	46
6082096	NOT11_FAS12015	NOT11	92
6082097	NOT11_FAS12015	NOT11	106
6082098	NOT11_FAS12015	NOT11	109
6082099	NOT11_FAS12015	NOT11	38
6082100	NOT11_FAS12015	NOT11	68
6082101	NOT11_FAS12015	NOT11	80
6082102	NOT11_FAS12015	NOT11	58
6082103	NOT11_FAS12015	NOT11	32
6082104	NOT11_FAS12015	NOT11	106
6082105	NOT11_FAS12015	NOT11	77
6082106	NOT11_FAS12015	NOT11	91
6082107	NOT11_FAS12015	NOT11	59
6082108	NOT11_FAS12015	NOT11	52
6082109	NOT11_FAS12015	NOT11	172
6082110	NOT11_FAS12015	NOT11	95
6082111	NOT11_FAS12015	NOT11	92
6082112	NOT11_FAS12015	NOT11	79
6082113	NOT11_FAS12015	NOT11	58
6082114	NOT11_FAS12015	NOT11	54
6082115	NOT11_FAS12015	NOT11	53
6082116	NOT11_FAS12015	NOT11	97
6082117	NOT11_FAS12015	NOT11	100
6082118	NOT11_FAS12015	NOT11	90
6082119	NOT11_FAS12015	NOT11	102
6082120	NOT11_FAS12015	NOT11	112
6082121	NOT11_FAS12015	NOT11	33
6082122	NOT11_FAS12015	NOT11	102
6082123	NOT11_FAS12015	NOT11	134
6082124	NOT11_FAS12015	NOT11	67
6082125	NOT11_FAS12015	NOT11	80
6082126	NOT11_FAS12015	NOT11	128
6082127	NOT11_FAS12015	NOT11	100
6082128	NOT11_FAS12015	NOT11	29
6082129	NOT11_FAS12015	NOT11	114
6082130	NOT11_FAS12015	NOT11	66
6082131	NOT11_FAS12015	NOT11	37
6082132	NOT11_FAS12015	NOT11	152
6082133	NOT11_FAS12015	NOT11	125
6082134	NOT11_FAS12015	NOT11	82
6082135	NOT11_FAS12015	NOT11	41
6082136	NOT11_FAS12015	NOT11	82
6082137	NOT11_FAS12015	NOT11	141
6082138	NOT11_FAS12015	NOT11	112
6082139	NOT11_FAS12015	NOT11	82
6082140	NOT11_FAS12015	NOT11	74
6082141	NOT11_FAS12015	NOT11	118
6082142	NOT11_FAS12015	NOT11	124
6082143	NOT11_FAS12015	NOT11	76
6082144	NOT11_FAS12015	NOT11	77
6082145	NOT11_FAS12015	NOT11	95
6082146	NOT11_FAS12015	NOT11	66
6082147	NOT11_FAS12015	NOT11	116
6082148	NOT11_FAS12015	NOT11	81
6082149	NOT11_FAS12015	NOT11	167
6082150	NOT11_FAS12015	NOT11	166
6082151	NOT11_FAS12015	NOT11	159
6082152	NOT11_FAS12015	NOT11	36
6082153	NOT11_FAS12015	NOT11	70
6082154	NOT11_FAS12015	NOT11	92
6082155	NOT11_FAS12015	NOT11	84
6082156	NOT11_FAS12015	NOT11	53
6082157	NOT11_FAS12015	NOT11	95
6082158	NOT11_FAS12015	NOT11	101
6082159	NOT11_FAS12015	NOT11	77
6082160	NOT11_FAS12015	NOT11	78
6082161	NOT11_FAS12015	NOT11	70
6082162	NOT11_FAS12015	NOT11	14
6082163	NOT11_FAS12015	NOT11	197
6082164	NOT11_FAS12015	NOT11	54
6082165	NOT11_FAS12015	NOT11	143
6082166	NOT11_FAS12015	NOT11	51
6082167	NOT11_FAS12015	NOT11	101
6082168	NOT11_FAS12015	NOT11	74
6082169	NOT11_FAS12015	NOT11	130
6082170	NOT11_FAS12015	NOT11	129
6082171	NOT11_FAS12015	NOT11	82
6082172	NOT11_FAS12015	NOT11	80
6082173	NOT11_FAS12015	NOT11	66
6082174	NOT11_FAS12015	NOT11	105
6082175	NOT11_FAS12015	NOT11	160
6082176	NOT11_FAS12015	NOT11	111
6082177	NOT11_FAS12015	NOT11	62
6082178	NOT11_FAS12015	NOT11	94
6082179	NOT11_FAS12015	NOT11	96
6082180	NOT11_FAS12015	NOT11	141
6082181	NOT11_FAS12015	NOT11	57
6082182	NOT11_FAS12015	NOT11	76
6082183	NOT11_FAS12015	NOT11	198
6082184	NOT11_FAS12015	NOT11	29
6082185	NOT11_FAS12015	NOT11	112
6082186	NOT11_FAS12015	NOT11	67
6082187	NOT11_FAS12015	NOT11	55
6082188	NOT11_FAS12015	NOT11	238
6082189	NOT11_FAS12015	NOT11	87
6082190	NOT11_FAS12015	NOT11	77
6082191	NOT11_FAS12015	NOT11	67
6082192	NOT11_FAS12015	NOT11	65
6082193	NOT11_FAS12015	NOT11	66
6082194	NOT11_FAS12015	NOT11	51
6082195	NOT11_FAS12015	NOT11	87
6082196	NOT11_FAS12015	NOT11	53
6082197	NOT11_FAS12015	NOT11	118
6082198	NOT11_FAS12015	NOT11	87
6082199	NOT11_FAS12015	NOT11	186
6082200	NOT11_FAS12015	NOT11	47
6082201	NOT11_FAS12015	NOT11	94
6082202	NOT11_FAS12015	NOT11	86
6082203	NOT11_FAS12015	NOT11	231
6082204	NOT11_FAS12015	NOT11	87
6082205	NOT11_FAS12015	NOT11	124
6082206	NOT11_FAS12015	NOT11	42
6082207	NOT11_FAS12015	NOT11	95
6082208	NOT11_FAS12015	NOT11	126
6082209	NOT11_FAS12015	NOT11	140
6082210	NOT11_FAS12015	NOT11	51
6082211	NOT11_FAS12015	NOT11	78
6082212	NOT11_FAS12015	NOT11	92
6082213	NOT11_FAS12015	NOT11	109
6082214	NOT11_FAS12015	NOT11	149
6082215	NOT11_FAS12015	NOT11	46
6082216	NOT11_FAS12015	NOT11	51
6082217	NOT11_FAS12015	NOT11	112
6082218	NOT11_FAS12015	NOT11	81
6082219	NOT11_FAS12015	NOT11	199
6082220	NOT11_FAS12015	NOT11	144
6082221	NOT11_FAS12015	NOT11	203
6082222	NOT11_FAS12015	NOT11	79
6082223	NOT11_FAS12015	NOT11	169
6082224	NOT11_FAS12015	NOT11	75
6082225	NOT11_FAS12015	NOT11	94
6082226	NOT11_FAS12015	NOT11	130
6082227	NOT11_FAS12015	NOT11	45
6082228	NOT11_FAS12015	NOT11	62
6082229	NOT11_FAS12015	NOT11	92
6082230	NOT11_FAS12015	NOT11	113
6082231	NOT11_FAS12015	NOT11	85
6082232	NOT11_FAS12015	NOT11	36
6082233	NOT11_FAS12015	NOT11	87
6082234	NOT11_FAS12015	NOT11	154
6082235	NOT11_FAS12015	NOT11	141
6082236	NOT11_FAS12015	NOT11	61
6082237	NOT11_FAS12015	NOT11	54
6082238	NOT11_FAS12015	NOT11	82
6082239	NOT11_FAS12015	NOT11	123
6082240	NOT11_FAS12015	NOT11	73
6082241	NOT11_FAS12015	NOT11	56
6082242	NOT11_FAS12015	NOT11	64
6082243	NOT11_FAS12015	NOT11	72
6082244	NOT11_FAS12015	NOT11	147
6082245	NOT11_FAS12015	NOT11	39
6082246	NOT11_FAS12015	NOT11	97
6082247	NOT11_FAS12015	NOT11	52
6082248	NOT11_FAS12015	NOT11	122
6082249	NOT11_FAS12015	NOT11	64
6082250	NOT11_FAS12015	NOT11	172
6082251	NOT11_FAS12015	NOT11	72
6082252	NOT11_FAS12015	NOT11	128
6082253	NOT11_FAS12015	NOT11	123
6082254	NOT11_FAS12015	NOT11	67
6082255	NOT11_FAS12015	NOT11	151
6082256	NOT11_FAS12015	NOT11	29
6082257	NOT11_FAS12015	NOT11	111
6082258	NOT11_FAS12015	NOT11	158
6082259	NOT11_FAS12015	NOT11	118
6082260	NOT11_FAS12015	NOT11	171
6082261	NOT11_FAS12015	NOT11	128
6082262	NOT11_FAS12015	NOT11	56
6082263	NOT11_FAS12015	NOT11	38
6082264	NOT11_FAS12015	NOT11	83
6082265	NOT11_FAS12015	NOT11	105
6082266	NOT11_FAS12015	NOT11	184
6082267	NOT11_FAS12015	NOT11	129
6082268	NOT11_FAS12015	NOT11	73
6082269	NOT11_FAS12015	NOT11	39
6082270	NOT11_FAS12015	NOT11	54
6082271	NOT11_FAS12015	NOT11	124
6082272	NOT11_FAS12015	NOT11	104
6082273	NOT11_FAS12015	NOT11	78
6082274	NOT11_FAS12015	NOT11	102
6082275	NOT11_FAS12015	NOT11	74
6082276	NOT11_FAS12015	NOT11	115
6082277	NOT11_FAS12015	NOT11	35
6082278	NOT11_FAS12015	NOT11	128
6082279	NOT11_FAS12015	NOT11	134
6082280	NOT11_FAS12015	NOT11	56
6082281	NOT11_FAS12015	NOT11	107
6082282	NOT11_FAS12015	NOT11	114
6082283	NOT11_FAS12015	NOT11	86
6082284	NOT11_FAS12015	NOT11	149
6082285	NOT11_FAS12015	NOT11	60
6082286	NOT11_FAS12015	NOT11	49
6082287	NOT11_FAS12015	NOT11	72
6082288	NOT11_FAS12015	NOT11	80
6082289	NOT11_FAS12015	NOT11	58
6082290	NOT11_FAS12015	NOT11	84
6082291	NOT11_FAS12015	NOT11	96
6082292	NOT11_FAS12015	NOT11	69
6082293	NOT11_FAS12015	NOT11	51
6082294	NOT11_FAS12015	NOT11	78
6082295	NOT11_FAS12015	NOT11	97
6082296	NOT11_FAS12015	NOT11	119
6082297	NOT11_FAS12015	NOT11	126
6082298	NOT11_FAS12015	NOT11	82
6082299	NOT11_FAS12015	NOT11	55
6082300	NOT11_FAS12015	NOT11	51
6082301	NOT11_FAS12015	NOT11	56
6082302	NOT11_FAS12015	NOT11	53
6082303	NOT11_FAS12015	NOT11	46
6082304	NOT11_FAS12015	NOT11	77
6082305	NOT11_FAS12015	NOT11	70
6082306	NOT11_FAS12015	NOT11	87
6082307	NOT11_FAS12015	NOT11	55
6082308	NOT11_FAS12015	NOT11	41
6082309	NOT11_FAS12015	NOT11	53
6082310	NOT11_FAS12015	NOT11	91
6082311	NOT11_FAS12015	NOT11	140
6082312	NOT11_FAS12015	NOT11	118
6082313	NOT11_FAS12015	NOT11	122
6082314	NOT11_FAS12015	NOT11	87
6082315	NOT11_FAS12015	NOT11	46
6082316	NOT11_FAS12015	NOT11	23
6082317	NOT11_FAS12015	NOT11	91
6082318	NOT11_FAS12015	NOT11	50
6082319	NOT11_FAS12015	NOT11	63
6082320	NOT11_FAS12015	NOT11	146
6082321	NOT11_FAS12015	NOT11	91
6082322	NOT11_FAS12015	NOT11	55
6082323	NOT11_FAS12015	NOT11	83
6082324	NOT11_FAS12015	NOT11	185
6082325	NOT11_FAS12015	NOT11	65
6082326	NOT11_FAS12015	NOT11	169
6082327	NOT11_FAS12015	NOT11	108
6082328	NOT11_FAS12015	NOT11	65
6082329	NOT11_FAS12015	NOT11	77
6082330	NOT11_FAS12015	NOT11	11
6082331	NOT11_FAS12015	NOT11	93
6082332	NOT11_FAS12015	NOT11	98
6082333	NOT11_FAS12015	NOT11	41
6082334	NOT11_FAS12015	NOT11	86
6082335	NOT11_FAS12015	NOT11	40
6082336	NOT11_FAS12015	NOT11	32
6082337	NOT11_FAS12015	NOT11	84
6082338	NOT11_FAS12015	NOT11	86
6082339	NOT11_FAS12015	NOT11	100
6082340	NOT11_FAS12015	NOT11	150
6082341	NOT11_FAS12015	NOT11	157
6082342	NOT11_FAS12015	NOT11	85
6082343	NOT11_FAS12015	NOT11	68
6082344	NOT11_FAS12015	NOT11	142
6082345	NOT11_FAS12015	NOT11	65
6082346	NOT11_FAS12015	NOT11	96
6082347	NOT11_FAS12015	NOT11	89
6082348	NOT11_FAS12015	NOT11	75
6082349	NOT11_FAS12015	NOT11	113
6082350	NOT11_FAS12015	NOT11	120
6082351	NOT11_FAS12015	NOT11	176
6082352	NOT11_FAS12015	NOT11	162
6082353	NOT11_FAS12015	NOT11	134
6082354	NOT11_FAS12015	NOT11	63
6082355	NOT11_FAS12015	NOT11	144
6082356	NOT11_FAS12015	NOT11	74
6082357	NOT11_FAS12015	NOT11	66
6082358	NOT11_FAS12015	NOT11	135
6082359	NOT11_FAS12015	NOT11	85
6082360	NOT11_FAS12015	NOT11	46
6082361	NOT11_FAS12015	NOT11	131
6082362	NOT11_FAS12015	NOT11	43
6082363	NOT11_FAS12015	NOT11	60
6082364	NOT11_FAS12015	NOT11	79
6082365	NOT11_FAS12015	NOT11	68
6082366	NOT11_FAS12015	NOT11	81
6082367	NOT11_FAS12015	NOT11	194
6082368	NOT11_FAS12015	NOT11	88
6082369	NOT11_FAS12015	NOT11	108
6082370	NOT11_FAS12015	NOT11	83
6082371	NOT11_FAS12015	NOT11	144
6082372	NOT11_FAS12015	NOT11	137
6082373	NOT11_FAS12015	NOT11	57
6082374	NOT11_FAS12015	NOT11	63
6082375	NOT11_FAS12015	NOT11	224
6082376	NOT11_FAS12015	NOT11	165
6082377	NOT11_FAS12015	NOT11	82
6082378	NOT11_FAS12015	NOT11	91
6082379	NOT11_FAS12015	NOT11	107
6082380	NOT11_FAS12015	NOT11	69
6082381	NOT11_FAS12015	NOT11	66
6082382	NOT11_FAS12015	NOT11	62
6082383	NOT11_FAS12015	NOT11	68
6082384	NOT11_FAS12015	NOT11	39
6082385	NOT11_FAS12015	NOT11	143
6082386	NOT11_FAS12015	NOT11	150
6082387	NOT11_FAS12015	NOT11	113
6082388	NOT11_FAS12015	NOT11	74
6082389	NOT11_FAS12015	NOT11	127
6082390	NOT11_FAS12015	NOT11	121
6082391	NOT11_FAS12015	NOT11	142
6082392	NOT11_FAS12015	NOT11	92
6082393	NOT11_FAS12015	NOT11	81
6082394	NOT11_FAS12015	NOT11	99
6082395	NOT11_FAS12015	NOT11	81
6082396	NOT11_FAS12015	NOT11	71
6082397	NOT11_FAS12015	NOT11	96
6082398	NOT11_FAS12015	NOT11	52
6082399	NOT11_FAS12015	NOT11	70
6082400	NOT11_FAS12015	NOT11	220
6082401	NOT11_FAS12015	NOT11	38
6082402	NOT11_FAS12015	NOT11	74
6082403	NOT11_FAS12015	NOT11	83
6082404	NOT11_FAS12015	NOT11	64
6082405	NOT11_FAS12015	NOT11	202
6082406	NOT11_FAS12015	NOT11	63
6082407	NOT11_FAS12015	NOT11	58
6082408	NOT11_FAS12015	NOT11	121
6082409	NOT11_FAS12015	NOT11	81
6082410	NOT11_FAS12015	NOT11	51
6082411	NOT11_FAS12015	NOT11	88
6082412	NOT11_FAS12015	NOT11	137
6082413	NOT11_FAS12015	NOT11	82
6082414	NOT11_FAS12015	NOT11	194
6082415	NOT11_FAS12015	NOT11	56
6082416	NOT11_FAS12015	NOT11	100
6082417	NOT11_FAS12015	NOT11	85
6082418	NOT11_FAS12015	NOT11	96
6082419	NOT11_FAS12015	NOT11	66
6082420	NOT11_FAS12015	NOT11	90
6082421	NOT11_FAS12015	NOT11	121
6082422	NOT11_FAS12015	NOT11	112
6082423	NOT11_FAS12015	NOT11	158
6082424	NOT11_FAS12015	NOT11	91
6082425	NOT11_FAS12015	NOT11	74
6082426	NOT11_FAS12015	NOT11	77
6082427	NOT11_FAS12015	NOT11	64
6082428	NOT11_FAS12015	NOT11	55
6082429	NOT11_FAS12015	NOT11	87
6082430	NOT11_FAS12015	NOT11	81
6082431	NOT11_FAS12015	NOT11	155
6082432	NOT11_FAS12015	NOT11	85
6082433	NOT11_FAS12015	NOT11	130
6082434	NOT11_FAS12015	NOT11	27
6082435	NOT11_FAS12015	NOT11	57
6082436	NOT11_FAS12015	NOT11	121
6082437	NOT11_FAS12015	NOT11	127
6082438	NOT11_FAS12015	NOT11	105
6082439	NOT11_FAS12015	NOT11	115
6082440	NOT11_FAS12015	NOT11	132
6082441	NOT11_FAS12015	NOT11	95
6082442	NOT11_FAS12015	NOT11	97
6082443	NOT11_FAS12015	NOT11	117
6082444	NOT11_FAS12015	NOT11	88
6082445	NOT11_FAS12015	NOT11	93
6082446	NOT11_FAS12015	NOT11	34
6082447	NOT11_FAS12015	NOT11	118
6082448	NOT11_FAS12015	NOT11	73
6082449	NOT11_FAS12015	NOT11	40
6082450	NOT11_FAS12015	NOT11	234
6082451	NOT11_FAS12015	NOT11	125
6082452	NOT11_FAS12015	NOT11	134
6082453	NOT11_FAS12015	NOT11	30
6082454	NOT11_FAS12015	NOT11	68
6082455	NOT11_FAS12015	NOT11	63
6082456	NOT11_FAS12015	NOT11	133
6082457	NOT11_FAS12015	NOT11	122
6082458	NOT11_FAS12015	NOT11	124
6082459	NOT11_FAS12015	NOT11	75
6082460	NOT11_FAS12015	NOT11	64
6082461	NOT11_FAS12015	NOT11	149
6082462	NOT11_FAS12015	NOT11	26
6082463	NOT11_FAS12015	NOT11	70
6082464	NOT11_FAS12015	NOT11	84
6082465	NOT11_FAS12015	NOT11	46
6082466	NOT11_FAS12015	NOT11	103
6082467	NOT11_FAS12015	NOT11	126
6082468	NOT11_FAS12015	NOT11	105
6082469	NOT11_FAS12015	NOT11	89
6082470	NOT11_FAS12015	NOT11	71
6082471	NOT11_FAS12015	NOT11	78
6082472	NOT11_FAS12015	NOT11	94
6082473	NOT11_FAS12015	NOT11	65
6082474	NOT11_FAS12015	NOT11	138
6082475	NOT11_FAS12015	NOT11	58
6082476	NOT11_FAS12015	NOT11	115
6082477	NOT11_FAS12015	NOT11	147
6082478	NOT11_FAS12015	NOT11	104
6082479	NOT11_FAS12015	NOT11	126
6082480	NOT11_FAS12015	NOT11	99
6082481	NOT11_FAS12015	NOT11	136
6082482	NOT11_FAS12015	NOT11	104
6082483	NOT11_FAS12015	NOT11	102
6082484	NOT11_FAS12015	NOT11	51
6082485	NOT11_FAS12015	NOT11	101
6082486	NOT11_FAS12015	NOT11	89
6082487	NOT11_FAS12015	NOT11	75
6082488	NOT11_FAS12015	NOT11	95
6082489	NOT11_FAS12015	NOT11	81
6082490	NOT11_FAS12015	NOT11	127
6082491	NOT11_FAS12015	NOT11	44
6082492	NOT11_FAS12015	NOT11	160
6082493	NOT11_FAS12015	NOT11	154
6082494	NOT11_FAS12015	NOT11	46
6082495	NOT11_FAS12015	NOT11	101
6082496	NOT11_FAS12015	NOT11	104
6082497	NOT11_FAS12015	NOT11	121
6082498	NOT11_FAS12015	NOT11	147
6082499	NOT11_FAS12015	NOT11	115
6082500	NOT11_FAS12015	NOT11	84
6082501	NOT11_FAS12015	NOT11	48
6082502	NOT11_FAS12015	NOT11	78
6082503	NOT11_FAS12015	NOT11	243
6082504	NOT11_FAS12015	NOT11	90
6082505	NOT11_FAS12015	NOT11	95
6082506	NOT11_FAS12015	NOT11	86
6082507	NOT11_FAS12015	NOT11	95
6082508	NOT11_FAS12015	NOT11	38
6082509	NOT11_FAS12015	NOT11	119
6082510	NOT11_FAS12015	NOT11	64
6082511	NOT11_FAS12015	NOT11	109
6082512	NOT11_FAS12015	NOT11	155
6082513	NOT11_FAS12015	NOT11	196
6082514	NOT11_FAS12015	NOT11	134
6082515	NOT11_FAS12015	NOT11	61
6082516	NOT11_FAS12015	NOT11	151
6082517	NOT11_FAS12015	NOT11	101
6082518	NOT11_FAS12015	NOT11	138
6082519	NOT11_FAS12015	NOT11	30
6082520	NOT11_FAS12015	NOT11	85
6082521	NOT11_FAS12015	NOT11	147
6082522	NOT11_FAS12015	NOT11	51
6082523	NOT11_FAS12015	NOT11	95
6082524	NOT11_FAS12015	NOT11	129
6082525	NOT11_FAS12015	NOT11	79
6082526	NOT11_FAS12015	NOT11	81
6082527	NOT11_FAS12015	NOT11	155
6082528	NOT11_FAS12015	NOT11	102
6082529	NOT11_FAS12015	NOT11	70
6082530	NOT11_FAS12015	NOT11	122
6082531	NOT11_FAS12015	NOT11	51
6082532	NOT11_FAS12015	NOT11	136
6082533	NOT11_FAS12015	NOT11	71
6082534	NOT11_FAS12015	NOT11	130
6082535	NOT11_FAS12015	NOT11	117
6082536	NOT11_FAS12015	NOT11	97
6082537	NOT11_FAS12015	NOT11	100
6082538	NOT11_FAS12015	NOT11	43
6082539	NOT11_FAS12015	NOT11	101
6082540	NOT11_FAS12015	NOT11	254
6082541	NOT11_FAS12015	NOT11	40
6082542	NOT11_FAS12015	NOT11	120
6082543	NOT11_FAS12015	NOT11	135
6082544	NOT11_FAS12015	NOT11	86
6082545	NOT11_FAS12015	NOT11	103
6082546	NOT11_FAS12015	NOT11	84
6082547	NOT11_FAS12015	NOT11	115
6082548	NOT11_FAS12015	NOT11	120
6082549	NOT11_FAS12015	NOT11	154
6082550	NOT11_FAS12015	NOT11	160
6082551	NOT11_FAS12015	NOT11	38
6082552	NOT11_FAS12015	NOT11	43
6082553	NOT11_FAS12015	NOT11	93
6082554	NOT11_FAS12015	NOT11	125
6082555	NOT11_FAS12015	NOT11	119
6082556	NOT11_FAS12015	NOT11	32
6082557	NOT11_FAS12015	NOT11	59
6082558	NOT11_FAS12015	NOT11	104
6082559	NOT11_FAS12015	NOT11	38
6082560	NOT11_FAS12015	NOT11	88
6082561	NOT11_FAS12015	NOT11	62
6082562	NOT11_FAS12015	NOT11	83
6082563	NOT11_FAS12015	NOT11	61
6082564	NOT11_FAS12015	NOT11	67
6082565	NOT11_FAS12015	NOT11	48
6082566	NOT11_FAS12015	NOT11	163
6082567	NOT11_FAS12015	NOT11	51
6082568	NOT11_FAS12015	NOT11	28
6082569	NOT11_FAS12015	NOT11	124
6082570	NOT11_FAS12015	NOT11	104
6082571	NOT11_FAS12015	NOT11	114
6082572	NOT11_FAS12015	NOT11	118
6082573	NOT11_FAS12015	NOT11	68
6082574	NOT11_FAS12015	NOT11	201
6082575	NOT11_FAS12015	NOT11	78
6082576	NOT11_FAS12015	NOT11	28
6082577	NOT11_FAS12015	NOT11	112
6082578	NOT11_FAS12015	NOT11	69
6082579	NOT11_FAS12015	NOT11	140
6082580	NOT11_FAS12015	NOT11	100
6082581	NOT11_FAS12015	NOT11	123
6082582	NOT11_FAS12015	NOT11	44
6082583	NOT11_FAS12015	NOT11	122
6082584	NOT11_FAS12015	NOT11	83
6082585	NOT11_FAS12015	NOT11	71
6082586	NOT11_FAS12015	NOT11	139
6082587	NOT11_FAS12015	NOT11	104
6082588	NOT11_FAS12015	NOT11	88
6082589	NOT11_FAS12015	NOT11	98
6082590	NOT11_FAS12015	NOT11	140
6082591	NOT11_FAS12015	NOT11	154
6082592	NOT11_FAS12015	NOT11	49
6082593	NOT11_FAS12015	NOT11	90
6082594	NOT11_FAS12015	NOT11	103
6082595	NOT11_FAS12015	NOT11	61
6082596	NOT11_FAS12015	NOT11	127
6082597	NOT11_FAS12015	NOT11	73
6082598	NOT11_FAS12015	NOT11	39
6082599	NOT11_FAS12015	NOT11	84
6082600	NOT11_FAS12015	NOT11	109
6082601	NOT11_FAS12015	NOT11	111
6082602	NOT11_FAS12015	NOT11	78
6082603	NOT11_FAS12015	NOT11	68
6082604	NOT11_FAS12015	NOT11	178
6082605	NOT11_FAS12015	NOT11	73
6082606	NOT11_FAS12015	NOT11	65
6082607	NOT11_FAS12015	NOT11	115
6082608	NOT11_FAS12015	NOT11	56
6082609	NOT11_FAS12015	NOT11	105
6082610	NOT11_FAS12015	NOT11	54
6082611	NOT11_FAS12015	NOT11	105
6082612	NOT11_FAS12015	NOT11	141
6082613	NOT11_FAS12015	NOT11	42
6082614	NOT11_FAS12015	NOT11	105
6082615	NOT11_FAS12015	NOT11	82
6082616	NOT11_FAS12015	NOT11	91
6082617	NOT11_FAS12015	NOT11	107
6082618	NOT11_FAS12015	NOT11	42
6082619	NOT11_FAS12015	NOT11	85
6082620	NOT11_FAS12015	NOT11	223
6082621	NOT11_FAS12015	NOT11	89
6082622	NOT11_FAS12015	NOT11	74
6082623	NOT11_FAS12015	NOT11	95
6082624	NOT11_FAS12015	NOT11	28
6082625	NOT11_FAS12015	NOT11	65
6082626	NOT11_FAS12015	NOT11	57
6082627	NOT11_FAS12015	NOT11	37
6082628	NOT11_FAS12015	NOT11	109
6082629	NOT11_FAS12015	NOT11	148
6082630	NOT11_FAS12015	NOT11	161
6082631	NOT11_FAS12015	NOT11	56
6082632	NOT11_FAS12015	NOT11	75
6082633	NOT11_FAS12015	NOT11	95
6082634	NOT11_FAS12015	NOT11	106
6082635	NOT11_FAS12015	NOT11	184
6082636	NOT11_FAS12015	NOT11	225
6082637	NOT11_FAS12015	NOT11	63
6082638	NOT11_FAS12015	NOT11	28
6082639	NOT11_FAS12015	NOT11	135
6082640	NOT11_FAS12015	NOT11	58
6082641	NOT11_FAS12015	NOT11	134
6082642	NOT11_FAS12015	NOT11	86
6082643	NOT11_FAS12015	NOT11	100
6082644	NOT11_FAS12015	NOT11	60
6082645	NOT11_FAS12015	NOT11	92
6082646	NOT11_FAS12015	NOT11	48
6082647	NOT11_FAS12015	NOT11	213
6082648	NOT11_FAS12015	NOT11	52
6082649	NOT11_FAS12015	NOT11	57
6082650	NOT11_FAS12015	NOT11	130
6082651	NOT11_FAS12015	NOT11	191
6082652	NOT11_FAS12015	NOT11	73
6082653	NOT11_FAS12015	NOT11	150
6082654	NOT11_FAS12015	NOT11	65
6082655	NOT11_FAS12015	NOT11	42
6082656	NOT11_FAS12015	NOT11	126
6082657	NOT11_FAS12015	NOT11	84
6082658	NOT11_FAS12015	NOT11	38
6082659	NOT11_FAS12015	NOT11	61
6082660	NOT11_FAS12015	NOT11	73
6082661	NOT11_FAS12015	NOT11	74
6082662	NOT11_FAS12015	NOT11	78
6082663	NOT11_FAS12015	NOT11	89
6082664	NOT11_FAS12015	NOT11	57
6082665	NOT11_FAS12015	NOT11	45
6082666	NOT11_FAS12015	NOT11	133
6082667	NOT11_FAS12015	NOT11	72
6082668	NOT11_FAS12015	NOT11	86
6082669	NOT11_FAS12015	NOT11	103
6082670	NOT11_FAS12015	NOT11	123
6082671	NOT11_FAS12015	NOT11	72
6082672	NOT11_FAS12015	NOT11	145
6082673	NOT11_FAS12015	NOT11	118
6082674	NOT11_FAS12015	NOT11	124
6082675	NOT11_FAS12015	NOT11	125
6082676	NOT11_FAS12015	NOT11	47
6082677	NOT11_FAS12015	NOT11	101
6082678	NOT11_FAS12015	NOT11	115
6082679	NOT11_FAS12015	NOT11	220
6082680	NOT11_FAS12015	NOT11	60
6082681	NOT11_FAS12015	NOT11	78
6082682	NOT11_FAS12015	NOT11	134
6082683	NOT11_FAS12015	NOT11	73
6082684	NOT11_FAS12015	NOT11	188
6082685	NOT11_FAS12015	NOT11	102
6082686	NOT11_FAS12015	NOT11	134
6082687	NOT11_FAS12015	NOT11	121
6082688	NOT11_FAS12015	NOT11	48
6082689	NOT11_FAS12015	NOT11	86
6082690	NOT11_FAS12015	NOT11	81
6082691	NOT11_FAS12015	NOT11	24
6082692	NOT11_FAS12015	NOT11	55
6082693	NOT11_FAS12015	NOT11	95
6082694	NOT11_FAS12015	NOT11	157
6082695	NOT11_FAS12015	NOT11	50
6082696	NOT11_FAS12015	NOT11	60
6082697	NOT11_FAS12015	NOT11	60
6082698	NOT11_FAS12015	NOT11	143
6082699	NOT11_FAS12015	NOT11	78
6082700	NOT11_FAS12015	NOT11	42
6082701	NOT11_FAS12015	NOT11	20
6082702	NOT11_FAS12015	NOT11	228
6082703	NOT11_FAS12015	NOT11	28
6082704	NOT11_FAS12015	NOT11	85
6082705	NOT11_FAS12015	NOT11	137
6082706	NOT11_FAS12015	NOT11	114
6082707	NOT11_FAS12015	NOT11	69
6082708	NOT11_FAS12015	NOT11	159
6082709	NOT11_FAS12015	NOT11	107
6082710	NOT11_FAS12015	NOT11	76
6082711	NOT11_FAS12015	NOT11	148
6082712	NOT11_FAS12015	NOT11	117
6082713	NOT11_FAS12015	NOT11	85
6082714	NOT11_FAS12015	NOT11	76
6082715	NOT11_FAS12015	NOT11	140
6082716	NOT11_FAS12015	NOT11	58
6082717	NOT11_FAS12015	NOT11	96
6082718	NOT11_FAS12015	NOT11	89
6082719	NOT11_FAS12015	NOT11	74
6082720	NOT11_FAS12015	NOT11	71
6082721	NOT11_FAS12015	NOT11	90
6082722	NOT11_FAS12015	NOT11	242
6082723	NOT11_FAS12015	NOT11	49
6082724	NOT11_FAS12015	NOT11	46
6082725	NOT11_FAS12015	NOT11	119
6082726	NOT11_FAS12015	NOT11	113
6082727	NOT11_FAS12015	NOT11	42
6082728	NOT11_FAS12015	NOT11	127
6082729	NOT11_FAS12015	NOT11	102
6082730	NOT11_FAS12015	NOT11	107
6082731	NOT11_FAS12015	NOT11	52
6082732	NOT11_FAS12015	NOT11	197
6082733	NOT11_FAS12015	NOT11	109
6082734	NOT11_FAS12015	NOT11	137
6082735	NOT11_FAS12015	NOT11	141
6082736	NOT11_FAS12015	NOT11	54
6082737	NOT11_FAS12015	NOT11	169
6082738	NOT11_FAS12015	NOT11	111
6082739	NOT11_FAS12015	NOT11	54
6082740	NOT11_FAS12015	NOT11	145
6082741	NOT11_FAS12015	NOT11	122
6082742	NOT11_FAS12015	NOT11	155
6082743	NOT11_FAS12015	NOT11	133
6082744	NOT11_FAS12015	NOT11	90
6082745	NOT11_FAS12015	NOT11	33
6082746	NOT11_FAS12015	NOT11	103
6082747	NOT11_FAS12015	NOT11	140
6082748	NOT11_FAS12015	NOT11	52
6082749	NOT11_FAS12015	NOT11	91
6082750	NOT11_FAS12015	NOT11	99
6082751	NOT11_FAS12015	NOT11	166
6082752	NOT11_FAS12015	NOT11	100
6082753	NOT11_FAS12015	NOT11	109
6082754	NOT11_FAS12015	NOT11	95
6082755	NOT11_FAS12015	NOT11	99
6082756	NOT11_FAS12015	NOT11	39
6082757	NOT11_FAS12015	NOT11	75
6082758	NOT11_FAS12015	NOT11	97
6082759	NOT11_FAS12015	NOT11	150
6082760	NOT11_FAS12015	NOT11	66
6082761	NOT11_FAS12015	NOT11	134
6082762	NOT11_FAS12015	NOT11	110
6082763	NOT11_FAS12015	NOT11	130
6082764	NOT11_FAS12015	NOT11	49
6082765	NOT11_FAS12015	NOT11	90
6082766	NOT11_FAS12015	NOT11	42
6082767	NOT11_FAS12015	NOT11	97
6082768	NOT11_FAS12015	NOT11	158
6082769	NOT11_FAS12015	NOT11	140
6082770	NOT11_FAS12015	NOT11	59
6082771	NOT11_FAS12015	NOT11	74
6082772	NOT11_FAS12015	NOT11	68
6082773	NOT11_FAS12015	NOT11	188
6082774	NOT11_FAS12015	NOT11	157
6082775	NOT11_FAS12015	NOT11	74
6082776	NOT11_FAS12015	NOT11	89
6082777	NOT11_FAS12015	NOT11	44
6082778	NOT11_FAS12015	NOT11	166
6082779	NOT11_FAS12015	NOT11	144
6082780	NOT11_FAS12015	NOT11	83
6082781	NOT11_FAS12015	NOT11	52
6082782	NOT11_FAS12015	NOT11	40
6082783	NOT11_FAS12015	NOT11	133
6082784	NOT11_FAS12015	NOT11	114
6082785	NOT11_FAS12015	NOT11	68
6082786	NOT11_FAS12015	NOT11	182
6082787	NOT11_FAS12015	NOT11	79
6082788	NOT11_FAS12015	NOT11	80
6082789	NOT11_FAS12015	NOT11	92
6082790	NOT11_FAS12015	NOT11	97
6082791	NOT11_FAS12015	NOT11	60
6082792	NOT11_FAS12015	NOT11	76
6082793	NOT11_FAS12015	NOT11	127
6082794	NOT11_FAS12015	NOT11	140
6082795	NOT11_FAS12015	NOT11	49
6082796	NOT11_FAS12015	NOT11	185
6082797	NOT11_FAS12015	NOT11	157
6082798	NOT11_FAS12015	NOT11	175
6082799	NOT11_FAS12015	NOT11	48
6082800	NOT11_FAS12015	NOT11	157
6082801	NOT11_FAS12015	NOT11	81
6082802	NOT11_FAS12015	NOT11	89
6082803	NOT11_FAS12015	NOT11	109
6082804	NOT11_FAS12015	NOT11	235
6082805	NOT11_FAS12015	NOT11	92
6082806	NOT11_FAS12015	NOT11	31
6082807	NOT11_FAS12015	NOT11	112
6082808	NOT11_FAS12015	NOT11	159
6082809	NOT11_FAS12015	NOT11	138
6082810	NOT11_FAS12015	NOT11	113
6082811	NOT11_FAS12015	NOT11	72
6082812	NOT11_FAS12015	NOT11	164
6082813	NOT11_FAS12015	NOT11	91
6082814	NOT11_FAS12015	NOT11	108
6082815	NOT11_FAS12015	NOT11	41
6082816	NOT11_FAS12015	NOT11	63
6082817	NOT11_FAS12015	NOT11	100
6082818	NOT11_FAS12015	NOT11	68
6082819	NOT11_FAS12015	NOT11	184
6082820	NOT11_FAS12015	NOT11	53
6082821	NOT11_FAS12015	NOT11	31
6082822	NOT11_FAS12015	NOT11	199
6082823	NOT11_FAS12015	NOT11	166
6082824	NOT11_FAS12015	NOT11	62
6082825	NOT11_FAS12015	NOT11	91
6082826	NOT11_FAS12015	NOT11	114
6082827	NOT11_FAS12015	NOT11	43
6082828	NOT11_FAS12015	NOT11	51
6082829	NOT11_FAS12015	NOT11	113
6082830	NOT11_FAS12015	NOT11	92
6082831	NOT11_FAS12015	NOT11	129
6082832	NOT11_FAS12015	NOT11	53
6082833	NOT11_FAS12015	NOT11	66
6082834	NOT11_FAS12015	NOT11	78
6082835	NOT11_FAS12015	NOT11	130
6082836	NOT11_FAS12015	NOT11	58
6082837	NOT11_FAS12015	NOT11	144
6082838	NOT11_FAS12015	NOT11	112
6082839	NOT11_FAS12015	NOT11	70
6082840	NOT11_FAS12015	NOT11	91
6082841	NOT11_FAS12015	NOT11	44
6082842	NOT11_FAS12015	NOT11	91
6082843	NOT11_FAS12015	NOT11	53
6082844	NOT11_FAS12015	NOT11	96
6082845	NOT11_FAS12015	NOT11	113
6082846	NOT11_FAS12015	NOT11	33
6082847	NOT11_FAS12015	NOT11	96
6082848	NOT11_FAS12015	NOT11	159
6082849	NOT11_FAS12015	NOT11	100
6082850	NOT11_FAS12015	NOT11	105
6082851	NOT11_FAS12015	NOT11	54
6082852	NOT11_FAS12015	NOT11	41
6082853	NOT11_FAS12015	NOT11	68
6082854	NOT11_FAS12015	NOT11	172
6082855	NOT11_FAS12015	NOT11	100
6082856	NOT11_FAS12015	NOT11	46
6082857	NOT11_FAS12015	NOT11	139
6082858	NOT11_FAS12015	NOT11	88
6082859	NOT11_FAS12015	NOT11	121
6082860	NOT11_FAS12015	NOT11	71
6082861	NOT11_FAS12015	NOT11	83
6082862	NOT11_FAS12015	NOT11	50
6082863	NOT11_FAS12015	NOT11	91
6082864	NOT11_FAS12015	NOT11	83
6082865	NOT11_FAS12015	NOT11	105
6082866	NOT11_FAS12015	NOT11	50
6082867	NOT11_FAS12015	NOT11	137
6082868	NOT11_FAS12015	NOT11	84
6082869	NOT11_FAS12015	NOT11	112
6082870	NOT11_FAS12015	NOT11	87
6082871	NOT11_FAS12015	NOT11	46
6082872	NOT11_FAS12015	NOT11	135
6082873	NOT11_FAS12015	NOT11	108
6082874	NOT11_FAS12015	NOT11	86
6082875	NOT11_FAS12015	NOT11	65
6082876	NOT11_FAS12015	NOT11	48
6082877	NOT11_FAS12015	NOT11	59
6082878	NOT11_FAS12015	NOT11	212
6082879	NOT11_FAS12015	NOT11	89
6082880	NOT11_FAS12015	NOT11	170
6082881	NOT11_FAS12015	NOT11	68
6082882	NOT11_FAS12015	NOT11	61
6082883	NOT11_FAS12015	NOT11	117
6082884	NOT11_FAS12015	NOT11	203
6082885	NOT11_FAS12015	NOT11	127
6082886	NOT11_FAS12015	NOT11	68
6082887	NOT11_FAS12015	NOT11	155
6082888	NOT11_FAS12015	NOT11	78
6082889	NOT11_FAS12015	NOT11	70
6082890	NOT11_FAS12015	NOT11	64
6082891	NOT11_FAS12015	NOT11	62
6082892	NOT11_FAS12015	NOT11	71
6082893	NOT11_FAS12015	NOT11	67
6082894	NOT11_FAS12015	NOT11	34
6082895	NOT11_FAS12015	NOT11	98
6082896	NOT11_FAS12015	NOT11	170
6082897	NOT11_FAS12015	NOT11	82
6082898	NOT11_FAS12015	NOT11	67
6082899	NOT11_FAS12015	NOT11	48
6082900	NOT11_FAS12015	NOT11	94
6082901	NOT11_FAS12015	NOT11	137
6082902	NOT11_FAS12015	NOT11	76
6082903	NOT11_FAS12015	NOT11	83
6082904	NOT11_FAS12015	NOT11	99
6082905	NOT11_FAS12015	NOT11	69
6082906	NOT11_FAS12015	NOT11	69
6082907	NOT11_FAS12015	NOT11	120
6082908	NOT11_FAS12015	NOT11	159
6082909	NOT11_FAS12015	NOT11	123
6082910	NOT11_FAS12015	NOT11	126
6082911	NOT11_FAS12015	NOT11	52
6082912	NOT11_FAS12015	NOT11	82
6082913	NOT11_FAS12015	NOT11	47
6082914	NOT11_FAS12015	NOT11	90
6082915	NOT11_FAS12015	NOT11	137
6082916	NOT11_FAS12015	NOT11	53
6082917	NOT11_FAS12015	NOT11	59
6082918	NOT11_FAS12015	NOT11	66
6082919	NOT11_FAS12015	NOT11	73
6082920	NOT11_FAS12015	NOT11	186
6082921	NOT11_FAS12015	NOT11	45
6082922	NOT11_FAS12015	NOT11	78
6082923	NOT11_FAS12015	NOT11	107
6082924	NOT11_FAS12015	NOT11	107
6082925	NOT11_FAS12015	NOT11	63
6082926	NOT11_FAS12015	NOT11	60
6082927	NOT11_FAS12015	NOT11	47
6082928	NOT11_FAS12015	NOT11	50
6082929	NOT11_FAS12015	NOT11	64
6082930	NOT11_FAS12015	NOT11	106
6082931	NOT11_FAS12015	NOT11	209
6082932	NOT11_FAS12015	NOT11	102
6082933	NOT11_FAS12015	NOT11	165
6082934	NOT11_FAS12015	NOT11	97
6082935	NOT11_FAS12015	NOT11	87
6082936	NOT11_FAS12015	NOT11	127
6082937	NOT11_FAS12015	NOT11	97
6082938	NOT11_FAS12015	NOT11	62
6082939	NOT11_FAS12015	NOT11	111
6082940	NOT11_FAS12015	NOT11	42
6082941	NOT11_FAS12015	NOT11	92
6082942	NOT11_FAS12015	NOT11	129
6082943	NOT11_FAS12015	NOT11	93
6082944	NOT11_FAS12015	NOT11	40
6082945	NOT11_FAS12015	NOT11	75
6082946	NOT11_FAS12015	NOT11	106
6082947	NOT11_FAS12015	NOT11	16
6082948	NOT11_FAS12015	NOT11	129
6082949	NOT11_FAS12015	NOT11	101
6082950	NOT11_FAS12015	NOT11	94
6082951	NOT11_FAS12015	NOT11	25
6082952	NOT11_FAS12015	NOT11	123
6082953	NOT11_FAS12015	NOT11	90
6082954	NOT11_FAS12015	NOT11	112
6082955	NOT11_FAS12015	NOT11	81
6082956	NOT11_FAS12015	NOT11	129
6082957	NOT11_FAS12015	NOT11	78
6082958	NOT11_FAS12015	NOT11	134
6082959	NOT11_FAS12015	NOT11	74
6082960	NOT11_FAS12015	NOT11	104
6082961	NOT11_FAS12015	NOT11	72
6082962	NOT11_FAS12015	NOT11	122
6082963	NOT11_FAS12015	NOT11	86
6082964	NOT11_FAS12015	NOT11	86
6082965	NOT11_FAS12015	NOT11	96
6082966	NOT11_FAS12015	NOT11	112
6082967	NOT11_FAS12015	NOT11	80
6082968	NOT11_FAS12015	NOT11	60
6082969	NOT11_FAS12015	NOT11	147
6082970	NOT11_FAS12015	NOT11	152
6082971	NOT11_FAS12015	NOT11	48
6082972	NOT11_FAS12015	NOT11	88
6082973	NOT11_FAS12015	NOT11	93
6082974	NOT11_FAS12015	NOT11	43
6082975	NOT11_FAS12015	NOT11	157
6082976	NOT11_FAS12015	NOT11	159
6082977	NOT11_FAS12015	NOT11	139
6082978	NOT11_FAS12015	NOT11	109
6082979	NOT11_FAS12015	NOT11	69
6082980	NOT11_FAS12015	NOT11	82
6082981	NOT11_FAS12015	NOT11	71
6082982	NOT11_FAS12015	NOT11	140
6082983	NOT11_FAS12015	NOT11	100
6082984	NOT11_FAS12015	NOT11	183
6082985	NOT11_FAS12015	NOT11	83
6082986	NOT11_FAS12015	NOT11	128
6082987	NOT11_FAS12015	NOT11	148
6082988	NOT11_FAS12015	NOT11	102
6082989	NOT11_FAS12015	NOT11	83
6082990	NOT11_FAS12015	NOT11	112
6082991	NOT11_FAS12015	NOT11	81
6082992	NOT11_FAS12015	NOT11	45
6082993	NOT11_FAS12015	NOT11	49
6082994	NOT11_FAS12015	NOT11	189
6082995	NOT11_FAS12015	NOT11	106
6082996	NOT11_FAS12015	NOT11	61
6082997	NOT11_FAS12015	NOT11	89
6082998	NOT11_FAS12015	NOT11	162
6082999	NOT11_FAS12015	NOT11	88
6083000	NOT11_FAS12015	NOT11	61
6083001	NOT11_FAS12015	NOT11	82
6083002	NOT11_FAS12015	NOT11	149
6083003	NOT11_FAS12015	NOT11	76
6083004	NOT11_FAS12015	NOT11	38
6083005	NOT11_FAS12015	NOT11	168
6083006	NOT11_FAS12015	NOT11	93
6083007	NOT11_FAS12015	NOT11	134
6083008	NOT11_FAS12015	NOT11	90
6083009	NOT11_FAS12015	NOT11	142
6083010	NOT11_FAS12015	NOT11	75
6083011	NOT11_FAS12015	NOT11	7
6083012	NOT11_FAS12015	NOT11	90
6083013	NOT11_FAS12015	NOT11	97
6083014	NOT11_FAS12015	NOT11	69
6083015	NOT11_FAS12015	NOT11	112
6083016	NOT11_FAS12015	NOT11	47
6083017	NOT11_FAS12015	NOT11	119
6083018	NOT11_FAS12015	NOT11	39
6083019	NOT11_FAS12015	NOT11	135
6083020	NOT11_FAS12015	NOT11	86
6083021	NOT11_FAS12015	NOT11	185
6083022	NOT11_FAS12015	NOT11	133
6083023	NOT11_FAS12015	NOT11	129
6083024	NOT11_FAS12015	NOT11	117
6083025	NOT11_FAS12015	NOT11	197
6083026	NOT11_FAS12015	NOT11	58
6083027	NOT11_FAS12015	NOT11	77
6083028	NOT11_FAS12015	NOT11	172
6083029	NOT11_FAS12015	NOT11	71
6083030	NOT11_FAS12015	NOT11	60
6083031	NOT11_FAS12015	NOT11	78
6083032	NOT11_FAS12015	NOT11	102
6083033	NOT11_FAS12015	NOT11	64
6083034	NOT11_FAS12015	NOT11	63
6083035	NOT11_FAS12015	NOT11	18
6083036	NOT11_FAS12015	NOT11	70
6083037	NOT11_FAS12015	NOT11	163
6083038	NOT11_FAS12015	NOT11	151
6083039	NOT11_FAS12015	NOT11	27
6083040	NOT11_FAS12015	NOT11	108
6083041	NOT11_FAS12015	NOT11	131
6083042	NOT11_FAS12015	NOT11	105
6083043	NOT11_FAS12015	NOT11	23
6083044	NOT11_FAS12015	NOT11	107
6083045	NOT11_FAS12015	NOT11	59
6083046	NOT11_FAS12015	NOT11	137
6083047	NOT11_FAS12015	NOT11	94
6083048	NOT11_FAS12015	NOT11	109
6083049	NOT11_FAS12015	NOT11	173
6083050	NOT11_FAS12015	NOT11	55
6083051	NOT11_FAS12015	NOT11	53
6083052	NOT11_FAS12015	NOT11	109
6083053	NOT11_FAS12015	NOT11	72
6083054	NOT11_FAS12015	NOT11	78
6083055	NOT11_FAS12015	NOT11	114
6083056	NOT11_FAS12015	NOT11	60
6083057	NOT11_FAS12015	NOT11	124
6083058	NOT11_FAS12015	NOT11	82
6083059	NOT11_FAS12015	NOT11	150
6083060	NOT11_FAS12015	NOT11	131
6083061	NOT11_FAS12015	NOT11	68
6083062	NOT11_FAS12015	NOT11	65
6083063	NOT11_FAS12015	NOT11	66
6083064	NOT11_FAS12015	NOT11	82
6083065	NOT11_FAS12015	NOT11	145
6083066	NOT11_FAS12015	NOT11	103
6083067	NOT11_FAS12015	NOT11	65
6083068	NOT11_FAS12015	NOT11	38
6083069	NOT11_FAS12015	NOT11	43
6083070	NOT11_FAS12015	NOT11	134
6083071	NOT11_FAS12015	NOT11	100
6083072	NOT11_FAS12015	NOT11	72
6083073	NOT11_FAS12015	NOT11	83
6083074	NOT11_FAS12015	NOT11	95
6083075	NOT11_FAS12015	NOT11	97
6083076	NOT11_FAS12015	NOT11	72
6083077	NOT11_FAS12015	NOT11	61
6083078	NOT11_FAS12015	NOT11	68
6083079	NOT11_FAS12015	NOT11	61
6083080	NOT11_FAS12015	NOT11	58
6083081	NOT11_FAS12015	NOT11	122
6083082	NOT11_FAS12015	NOT11	62
6083083	NOT11_FAS12015	NOT11	27
6083084	NOT11_FAS12015	NOT11	63
6083085	NOT11_FAS12015	NOT11	100
6083086	NOT11_FAS12015	NOT11	101
6083087	NOT11_FAS12015	NOT11	87
6083088	NOT11_FAS12015	NOT11	133
6083089	NOT11_FAS12015	NOT11	102
6083090	NOT11_FAS12015	NOT11	56
6083091	NOT11_FAS12015	NOT11	84
6083092	NOT11_FAS12015	NOT11	7
6083093	NOT11_FAS12015	NOT11	99
6083094	NOT11_FAS12015	NOT11	134
6083095	NOT11_FAS12015	NOT11	145
6083096	NOT11_FAS12015	NOT11	112
6083097	NOT11_FAS12015	NOT11	83
6083098	NOT11_FAS12015	NOT11	39
6083099	NOT11_FAS12015	NOT11	68
6083100	NOT11_FAS12015	NOT11	69
6083101	NOT11_FAS12015	NOT11	58
6083102	NOT11_FAS12015	NOT11	117
6083103	NOT11_FAS12015	NOT11	92
6083104	NOT11_FAS12015	NOT11	148
6083105	NOT11_FAS12015	NOT11	84
6083106	NOT11_FAS12015	NOT11	160
6083107	NOT11_FAS12015	NOT11	80
6083108	NOT11_FAS12015	NOT11	135
6083109	NOT11_FAS12015	NOT11	82
6083110	NOT11_FAS12015	NOT11	35
6083111	NOT11_FAS12015	NOT11	118
6083112	NOT11_FAS12015	NOT11	129
6083113	NOT11_FAS12015	NOT11	68
6083114	NOT11_FAS12015	NOT11	159
6083115	NOT11_FAS12015	NOT11	157
6083116	NOT11_FAS12015	NOT11	53
6083117	NOT11_FAS12015	NOT11	103
6083118	NOT11_FAS12015	NOT11	64
6083119	NOT11_FAS12015	NOT11	67
6083120	NOT11_FAS12015	NOT11	41
6083121	NOT11_FAS12015	NOT11	231
6083122	NOT11_FAS12015	NOT11	151
6083123	NOT11_FAS12015	NOT11	136
6083124	NOT11_FAS12015	NOT11	138
6083125	NOT11_FAS12015	NOT11	102
6083126	NOT11_FAS12015	NOT11	25
6083127	NOT11_FAS12015	NOT11	143
6083128	NOT11_FAS12015	NOT11	153
6083129	NOT11_FAS12015	NOT11	96
6083130	NOT11_FAS12015	NOT11	105
6083131	NOT11_FAS12015	NOT11	88
6083132	NOT11_FAS12015	NOT11	94
6083133	NOT11_FAS12015	NOT11	111
6083134	NOT11_FAS12015	NOT11	98
6083135	NOT11_FAS12015	NOT11	83
6083136	NOT11_FAS12015	NOT11	153
6083137	NOT11_FAS12015	NOT11	95
6083138	NOT11_FAS12015	NOT11	73
6083139	NOT11_FAS12015	NOT11	78
6083140	NOT11_FAS12015	NOT11	106
6083141	NOT11_FAS12015	NOT11	76
6083142	NOT11_FAS12015	NOT11	65
6083143	NOT11_FAS12015	NOT11	69
6083144	NOT11_FAS12015	NOT11	68
6083145	NOT11_FAS12015	NOT11	92
6083146	NOT11_FAS12015	NOT11	30
6083147	NOT11_FAS12015	NOT11	45
6083148	NOT11_FAS12015	NOT11	52
6083149	NOT11_FAS12015	NOT11	63
6083150	NOT11_FAS12015	NOT11	51
6083151	NOT11_FAS12015	NOT11	61
6083152	NOT11_FAS12015	NOT11	78
6083153	NOT11_FAS12015	NOT11	121
6083154	NOT11_FAS12015	NOT11	8
6083155	NOT11_FAS12015	NOT11	106
6083156	NOT11_FAS12015	NOT11	90
6083157	NOT11_FAS12015	NOT11	56
6083158	NOT11_FAS12015	NOT11	126
6083159	NOT11_FAS12015	NOT11	90
6083160	NOT11_FAS12015	NOT11	110
6083161	NOT11_FAS12015	NOT11	141
6083162	NOT11_FAS12015	NOT11	67
6083163	NOT11_FAS12015	NOT11	139
6083164	NOT11_FAS12015	NOT11	33
6083165	NOT11_FAS12015	NOT11	69
6083166	NOT11_FAS12015	NOT11	150
6083167	NOT11_FAS12015	NOT11	102
6083168	NOT11_FAS12015	NOT11	84
6083169	NOT11_FAS12015	NOT11	55
6083170	NOT11_FAS12015	NOT11	88
6083171	NOT11_FAS12015	NOT11	103
6083172	NOT11_FAS12015	NOT11	51
6083173	NOT11_FAS12015	NOT11	60
6083174	NOT11_FAS12015	NOT11	75
6083175	NOT11_FAS12015	NOT11	65
6083176	NOT11_FAS12015	NOT11	45
6083177	NOT11_FAS12015	NOT11	36
6083178	NOT11_FAS12015	NOT11	107
6083179	NOT11_FAS12015	NOT11	92
6083180	NOT11_FAS12015	NOT11	59
6083181	NOT11_FAS12015	NOT11	127
6083182	NOT11_FAS12015	NOT11	132
6083183	NOT11_FAS12015	NOT11	38
6083184	NOT11_FAS12015	NOT11	38
6083185	NOT11_FAS12015	NOT11	105
6083186	NOT11_FAS12015	NOT11	49
6083187	NOT11_FAS12015	NOT11	43
6083188	NOT11_FAS12015	NOT11	82
6083189	NOT11_FAS12015	NOT11	210
6083190	NOT11_FAS12015	NOT11	101
6083191	NOT11_FAS12015	NOT11	36
6083192	NOT11_FAS12015	NOT11	87
6083193	NOT11_FAS12015	NOT11	112
6083194	NOT11_FAS12015	NOT11	119
6083195	NOT11_FAS12015	NOT11	63
6083196	NOT11_FAS12015	NOT11	78
6083197	NOT11_FAS12015	NOT11	65
6083198	NOT11_FAS12015	NOT11	71
6083199	NOT11_FAS12015	NOT11	79
6083200	NOT11_FAS12015	NOT11	107
6083201	NOT11_FAS12015	NOT11	200
6083202	NOT11_FAS12015	NOT11	40
6083203	NOT11_FAS12015	NOT11	110
6083204	NOT11_FAS12015	NOT11	55
6083205	NOT11_FAS12015	NOT11	121
6083206	NOT11_FAS12015	NOT11	68
6083207	NOT11_FAS12015	NOT11	69
6083208	NOT11_FAS12015	NOT11	50
6083209	NOT11_FAS12015	NOT11	92
6083210	NOT11_FAS12015	NOT11	179
6083211	NOT11_FAS12015	NOT11	113
6083212	NOT11_FAS12015	NOT11	78
6083213	NOT11_FAS12015	NOT11	43
6083214	NOT11_FAS12015	NOT11	77
6083215	NOT11_FAS12015	NOT11	252
6083216	NOT11_FAS12015	NOT11	60
6083217	NOT11_FAS12015	NOT11	83
6083218	NOT11_FAS12015	NOT11	98
6083219	NOT11_FAS12015	NOT11	91
6083220	NOT11_FAS12015	NOT11	80
6083221	NOT11_FAS12015	NOT11	107
6083222	NOT11_FAS12015	NOT11	187
6083223	NOT11_FAS12015	NOT11	113
6083224	NOT11_FAS12015	NOT11	293
6083225	NOT11_FAS12015	NOT11	52
6083226	NOT11_FAS12015	NOT11	64
6083227	NOT11_FAS12015	NOT11	164
6083228	NOT11_FAS12015	NOT11	92
6083229	NOT11_FAS12015	NOT11	86
6083230	NOT11_FAS12015	NOT11	101
6083231	NOT11_FAS12015	NOT11	132
6083232	NOT11_FAS12015	NOT11	92
6083233	NOT11_FAS12015	NOT11	151
6083234	NOT11_FAS12015	NOT11	110
6083235	NOT11_FAS12015	NOT11	46
6083236	NOT11_FAS12015	NOT11	73
6083237	NOT11_FAS12015	NOT11	71
6083238	NOT11_FAS12015	NOT11	52
6083239	NOT11_FAS12015	NOT11	93
6083240	NOT11_FAS12015	NOT11	79
6083241	NOT11_FAS12015	NOT11	137
6083242	NOT11_FAS12015	NOT11	73
6083243	NOT11_FAS12015	NOT11	57
6083244	NOT11_FAS12015	NOT11	154
6083245	NOT11_FAS12015	NOT11	95
6083246	NOT11_FAS12015	NOT11	79
6083247	NOT11_FAS12015	NOT11	115
6083248	NOT11_FAS12015	NOT11	33
6083249	NOT11_FAS12015	NOT11	63
6083250	NOT11_FAS12015	NOT11	115
6083251	NOT11_FAS12015	NOT11	115
6083252	NOT11_FAS12015	NOT11	152
6083253	NOT11_FAS12015	NOT11	86
6083254	NOT11_FAS12015	NOT11	46
6083255	NOT11_FAS12015	NOT11	73
6083256	NOT11_FAS12015	NOT11	115
6083257	NOT11_FAS12015	NOT11	88
6083258	NOT11_FAS12015	NOT11	112
6083259	NOT11_FAS12015	NOT11	78
6083260	NOT11_FAS12015	NOT11	60
6083261	NOT11_FAS12015	NOT11	81
6083262	NOT11_FAS12015	NOT11	101
6083263	NOT11_FAS12015	NOT11	82
6083264	NOT11_FAS12015	NOT11	104
6083265	NOT11_FAS12015	NOT11	167
6083266	NOT11_FAS12015	NOT11	98
6083267	NOT11_FAS12015	NOT11	178
6083268	NOT11_FAS12015	NOT11	83
6083269	NOT11_FAS12015	NOT11	66
6083270	NOT11_FAS12015	NOT11	47
6083271	NOT11_FAS12015	NOT11	41
6083272	NOT11_FAS12015	NOT11	105
6083273	NOT11_FAS12015	NOT11	68
6083274	NOT11_FAS12015	NOT11	109
6083275	NOT11_FAS12015	NOT11	122
6083276	NOT11_FAS12015	NOT11	67
6083277	NOT11_FAS12015	NOT11	141
6083278	NOT11_FAS12015	NOT11	217
6083279	NOT11_FAS12015	NOT11	33
6083280	NOT11_FAS12015	NOT11	93
6083281	NOT11_FAS12015	NOT11	182
6083282	NOT11_FAS12015	NOT11	28
6083283	NOT11_FAS12015	NOT11	99
6083284	NOT11_FAS12015	NOT11	79
6083285	NOT11_FAS12015	NOT11	70
6083286	NOT11_FAS12015	NOT11	115
6083287	NOT11_FAS12015	NOT11	76
6083288	NOT11_FAS12015	NOT11	21
6083289	NOT11_FAS12015	NOT11	30
6083290	NOT11_FAS12015	NOT11	68
6083291	NOT11_FAS12015	NOT11	79
6083292	NOT11_FAS12015	NOT11	77
6083293	NOT11_FAS12015	NOT11	45
6083294	NOT11_FAS12015	NOT11	35
6083295	NOT11_FAS12015	NOT11	88
6083296	NOT11_FAS12015	NOT11	86
6083297	NOT11_FAS12015	NOT11	102
6083298	NOT11_FAS12015	NOT11	86
6083299	NOT11_FAS12015	NOT11	150
6083300	NOT11_FAS12015	NOT11	151
6083301	NOT11_FAS12015	NOT11	84
6083302	NOT11_FAS12015	NOT11	48
6083303	NOT11_FAS12015	NOT11	166
6083304	NOT11_FAS12015	NOT11	102
6083305	NOT11_FAS12015	NOT11	57
6083306	NOT11_FAS12015	NOT11	61
6083307	NOT11_FAS12015	NOT11	86
6083308	NOT11_FAS12015	NOT11	144
6083309	NOT11_FAS12015	NOT11	39
6083310	NOT11_FAS12015	NOT11	142
6083311	NOT11_FAS12015	NOT11	67
6083312	NOT11_FAS12015	NOT11	120
6083313	NOT11_FAS12015	NOT11	126
6083314	NOT11_FAS12015	NOT11	89
6083315	NOT11_FAS12015	NOT11	227
6083316	NOT11_FAS12015	NOT11	137
6083317	NOT11_FAS12015	NOT11	111
6083318	NOT11_FAS12015	NOT11	156
6083319	NOT11_FAS12015	NOT11	89
6083320	NOT11_FAS12015	NOT11	44
6083321	NOT11_FAS12015	NOT11	110
6083322	NOT11_FAS12015	NOT11	98
6083323	NOT11_FAS12015	NOT11	62
6083324	NOT11_FAS12015	NOT11	156
6083325	NOT11_FAS12015	NOT11	168
6083326	NOT11_FAS12015	NOT11	77
6083327	NOT11_FAS12015	NOT11	139
6083328	NOT11_FAS12015	NOT11	60
6083329	NOT11_FAS12015	NOT11	38
6083330	NOT11_FAS12015	NOT11	108
6083331	NOT11_FAS12015	NOT11	56
6083332	NOT11_FAS12015	NOT11	34
6083333	NOT11_FAS12015	NOT11	112
6083334	NOT11_FAS12015	NOT11	84
6083335	NOT11_FAS12015	NOT11	49
6083336	NOT11_FAS12015	NOT11	104
6083337	NOT11_FAS12015	NOT11	59
6083338	NOT11_FAS12015	NOT11	164
6083339	NOT11_FAS12015	NOT11	75
6083340	NOT11_FAS12015	NOT11	67
6083341	NOT11_FAS12015	NOT11	61
6083342	NOT11_FAS12015	NOT11	123
6083343	NOT11_FAS12015	NOT11	88
6083344	NOT11_FAS12015	NOT11	83
6083345	NOT11_FAS12015	NOT11	119
6083346	NOT11_FAS12015	NOT11	80
6083347	NOT11_FAS12015	NOT11	62
6083348	NOT11_FAS12015	NOT11	103
6083349	NOT11_FAS12015	NOT11	49
6083350	NOT11_FAS12015	NOT11	85
6083351	NOT11_FAS12015	NOT11	38
6083352	NOT11_FAS12015	NOT11	102
6083353	NOT11_FAS12015	NOT11	76
6083354	NOT11_FAS12015	NOT11	134
6083355	NOT11_FAS12015	NOT11	52
6083356	NOT11_FAS12015	NOT11	76
6083357	NOT11_FAS12015	NOT11	97
6083358	NOT11_FAS12015	NOT11	163
6083359	NOT11_FAS12015	NOT11	103
6083360	NOT11_FAS12015	NOT11	137
6083361	NOT11_FAS12015	NOT11	88
6083362	NOT11_FAS12015	NOT11	242
6083363	NOT11_FAS12015	NOT11	94
6083364	NOT11_FAS12015	NOT11	66
6083365	NOT11_FAS12015	NOT11	121
6083366	NOT11_FAS12015	NOT11	76
6083367	NOT11_FAS12015	NOT11	138
6083368	NOT11_FAS12015	NOT11	100
6083369	NOT11_FAS12015	NOT11	159
6083370	NOT11_FAS12015	NOT11	103
6083371	NOT11_FAS12015	NOT11	47
6083372	NOT11_FAS12015	NOT11	65
6083373	NOT11_FAS12015	NOT11	82
6083374	NOT11_FAS12015	NOT11	80
6083375	NOT11_FAS12015	NOT11	63
6083376	NOT11_FAS12015	NOT11	247
6083377	NOT11_FAS12015	NOT11	51
6083378	NOT11_FAS12015	NOT11	57
6083379	NOT11_FAS12015	NOT11	98
6083380	NOT11_FAS12015	NOT11	126
6083381	NOT11_FAS12015	NOT11	174
6083382	NOT11_FAS12015	NOT11	144
6083383	NOT11_FAS12015	NOT11	121
6083384	NOT11_FAS12015	NOT11	68
6083385	NOT11_FAS12015	NOT11	85
6083386	NOT11_FAS12015	NOT11	186
6083387	NOT11_FAS12015	NOT11	113
6083388	NOT11_FAS12015	NOT11	137
6083389	NOT11_FAS12015	NOT11	42
6083390	NOT11_FAS12015	NOT11	114
6083391	NOT11_FAS12015	NOT11	112
6083392	NOT11_FAS12015	NOT11	81
6083393	NOT11_FAS12015	NOT11	64
6083394	NOT11_FAS12015	NOT11	122
6083395	NOT11_FAS12015	NOT11	87
6083396	NOT11_FAS12015	NOT11	50
6083397	NOT11_FAS12015	NOT11	70
6083398	NOT11_FAS12015	NOT11	100
6083399	NOT11_FAS12015	NOT11	106
6083400	NOT11_FAS12015	NOT11	98
6083401	NOT11_FAS12015	NOT11	99
6083402	NOT11_FAS12015	NOT11	87
6083403	NOT11_FAS12015	NOT11	36
6083404	NOT11_FAS12015	NOT11	96
6083405	NOT11_FAS12015	NOT11	60
6083406	NOT11_FAS12015	NOT11	139
6083407	NOT11_FAS12015	NOT11	132
6083408	NOT11_FAS12015	NOT11	101
6083409	NOT11_FAS12015	NOT11	8
6083410	NOT11_FAS12015	NOT11	44
6083411	NOT11_FAS12015	NOT11	68
6083412	NOT11_FAS12015	NOT11	136
6083413	NOT11_FAS12015	NOT11	63
6083414	NOT11_FAS12015	NOT11	186
6083415	NOT11_FAS12015	NOT11	71
6083416	NOT11_FAS12015	NOT11	6
6083417	NOT11_FAS12015	NOT11	110
6083418	NOT11_FAS12015	NOT11	70
6083419	NOT11_FAS12015	NOT11	103
6083420	NOT11_FAS12015	NOT11	109
6083421	NOT11_FAS12015	NOT11	127
6083422	NOT11_FAS12015	NOT11	113
6083423	NOT11_FAS12015	NOT11	140
6083424	NOT11_FAS12015	NOT11	85
6083425	NOT11_FAS12015	NOT11	105
6083426	NOT11_FAS12015	NOT11	31
6083427	NOT11_FAS12015	NOT11	115
6083428	NOT11_FAS12015	NOT11	122
6083429	NOT11_FAS12015	NOT11	121
6083430	NOT11_FAS12015	NOT11	89
6083431	NOT11_FAS12015	NOT11	96
6083432	NOT11_FAS12015	NOT11	217
6083433	NOT11_FAS12015	NOT11	78
6083434	NOT11_FAS12015	NOT11	67
6083435	NOT11_FAS12015	NOT11	62
6083436	NOT11_FAS12015	NOT11	47
6083437	NOT11_FAS12015	NOT11	111
6083438	NOT11_FAS12015	NOT11	74
6083439	NOT11_FAS12015	NOT11	105
6083440	NOT11_FAS12015	NOT11	61
6083441	NOT11_FAS12015	NOT11	56
6083442	NOT11_FAS12015	NOT11	165
6083443	NOT11_FAS12015	NOT11	78
6083444	NOT11_FAS12015	NOT11	59
6083445	NOT11_FAS12015	NOT11	159
6083446	NOT11_FAS12015	NOT11	22
6083447	NOT11_FAS12015	NOT11	122
6083448	NOT11_FAS12015	NOT11	85
6083449	NOT11_FAS12015	NOT11	53
6083450	NOT11_FAS12015	NOT11	221
6083451	NOT11_FAS12015	NOT11	39
6083452	NOT11_FAS12015	NOT11	63
6083453	NOT11_FAS12015	NOT11	169
6083454	NOT11_FAS12015	NOT11	41
6083455	NOT11_FAS12015	NOT11	85
6083456	NOT11_FAS12015	NOT11	96
6083457	NOT11_FAS12015	NOT11	121
6083458	NOT11_FAS12015	NOT11	200
6083459	NOT11_FAS12015	NOT11	79
6083460	NOT11_FAS12015	NOT11	46
6083461	NOT11_FAS12015	NOT11	120
6083462	NOT11_FAS12015	NOT11	135
6083463	NOT11_FAS12015	NOT11	52
6083464	NOT11_FAS12015	NOT11	46
6083465	NOT11_FAS12015	NOT11	68
6083466	NOT11_FAS12015	NOT11	79
6083467	NOT11_FAS12015	NOT11	92
6083468	NOT11_FAS12015	NOT11	53
6083469	NOT11_FAS12015	NOT11	27
6083470	NOT11_FAS12015	NOT11	104
6083471	NOT11_FAS12015	NOT11	145
6083472	NOT11_FAS12015	NOT11	39
6083473	NOT11_FAS12015	NOT11	93
6083474	NOT11_FAS12015	NOT11	51
6083475	NOT11_FAS12015	NOT11	54
6083476	NOT11_FAS12015	NOT11	70
6083477	NOT11_FAS12015	NOT11	65
6083478	NOT11_FAS12015	NOT11	80
6083479	NOT11_FAS12015	NOT11	100
6083480	NOT11_FAS12015	NOT11	95
6083481	NOT11_FAS12015	NOT11	122
6083482	NOT11_FAS12015	NOT11	31
6083483	NOT11_FAS12015	NOT11	107
6083484	NOT11_FAS12015	NOT11	74
6083485	NOT11_FAS12015	NOT11	55
6083486	NOT11_FAS12015	NOT11	113
6083487	NOT11_FAS12015	NOT11	64
6083488	NOT11_FAS12015	NOT11	59
6083489	NOT11_FAS12015	NOT11	72
6083490	NOT11_FAS12015	NOT11	77
6083491	NOT11_FAS12015	NOT11	133
6083492	NOT11_FAS12015	NOT11	121
6083493	NOT11_FAS12015	NOT11	75
6083494	NOT11_FAS12015	NOT11	136
6083495	NOT11_FAS12015	NOT11	104
6083496	NOT11_FAS12015	NOT11	80
6083497	NOT11_FAS12015	NOT11	40
6083498	NOT11_FAS12015	NOT11	126
6083499	NOT11_FAS12015	NOT11	96
6083500	NOT11_FAS12015	NOT11	171
6083501	NOT11_FAS12015	NOT11	38
6083502	NOT11_FAS12015	NOT11	162
6083503	NOT11_FAS12015	NOT11	70
6083504	NOT11_FAS12015	NOT11	102
6083505	NOT11_FAS12015	NOT11	55
6083506	NOT11_FAS12015	NOT11	22
6083507	NOT11_FAS12015	NOT11	106
6083508	NOT11_FAS12015	NOT11	133
6083509	NOT11_FAS12015	NOT11	42
6083510	NOT11_FAS12015	NOT11	71
6083511	NOT11_FAS12015	NOT11	44
6083512	NOT11_FAS12015	NOT11	150
6083513	NOT11_FAS12015	NOT11	80
6083514	NOT11_FAS12015	NOT11	129
6083515	NOT11_FAS12015	NOT11	221
6083516	NOT11_FAS12015	NOT11	42
6083517	NOT11_FAS12015	NOT11	84
6083518	NOT11_FAS12015	NOT11	88
6083519	NOT11_FAS12015	NOT11	154
6083520	NOT11_FAS12015	NOT11	112
6083521	NOT11_FAS12015	NOT11	163
6083522	NOT11_FAS12015	NOT11	84
6083523	NOT11_FAS12015	NOT11	24
6083524	NOT11_FAS12015	NOT11	23
6083525	NOT11_FAS12015	NOT11	121
6083526	NOT11_FAS12015	NOT11	111
6083527	NOT11_FAS12015	NOT11	185
6083528	NOT11_FAS12015	NOT11	106
6083529	NOT11_FAS12015	NOT11	42
6083530	NOT11_FAS12015	NOT11	71
6083531	NOT11_FAS12015	NOT11	141
6083532	NOT11_FAS12015	NOT11	79
6083533	NOT11_FAS12015	NOT11	89
6083534	NOT11_FAS12015	NOT11	64
6083535	NOT11_FAS12015	NOT11	184
6083536	NOT11_FAS12015	NOT11	121
6083537	NOT11_FAS12015	NOT11	58
6083538	NOT11_FAS12015	NOT11	88
6083539	NOT11_FAS12015	NOT11	70
6083540	NOT11_FAS12015	NOT11	131
6083541	NOT11_FAS12015	NOT11	121
6083542	NOT11_FAS12015	NOT11	162
6083543	NOT11_FAS12015	NOT11	113
6083544	NOT11_FAS12015	NOT11	125
6083545	NOT11_FAS12015	NOT11	68
6083546	NOT11_FAS12015	NOT11	68
6083547	NOT11_FAS12015	NOT11	82
6083548	NOT11_FAS12015	NOT11	35
6083549	NOT11_FAS12015	NOT11	81
6083550	NOT11_FAS12015	NOT11	133
6083551	NOT11_FAS12015	NOT11	122
6083552	NOT11_FAS12015	NOT11	175
6083553	NOT11_FAS12015	NOT11	8
6083554	NOT11_FAS12015	NOT11	59
6083555	NOT11_FAS12015	NOT11	82
6083556	NOT11_FAS12015	NOT11	69
6083557	NOT11_FAS12015	NOT11	41
6083558	NOT11_FAS12015	NOT11	39
6083559	NOT11_FAS12015	NOT11	80
6083560	NOT11_FAS12015	NOT11	73
6083561	NOT11_FAS12015	NOT11	28
6083562	NOT11_FAS12015	NOT11	130
6083563	NOT11_FAS12015	NOT11	273
6083564	NOT11_FAS12015	NOT11	96
6083565	NOT11_FAS12015	NOT11	78
6083566	NOT11_FAS12015	NOT11	138
6083567	NOT11_FAS12015	NOT11	44
6083568	NOT11_FAS12015	NOT11	103
6083569	NOT11_FAS12015	NOT11	179
6083570	NOT11_FAS12015	NOT11	44
6083571	NOT11_FAS12015	NOT11	114
6083572	NOT11_FAS12015	NOT11	142
6083573	NOT11_FAS12015	NOT11	83
6083574	NOT11_FAS12015	NOT11	52
6083575	NOT11_FAS12015	NOT11	137
6083576	NOT11_FAS12015	NOT11	45
6083577	NOT11_FAS12015	NOT11	45
6083578	NOT11_FAS12015	NOT11	249
6083579	NOT11_FAS12015	NOT11	188
6083580	NOT11_FAS12015	NOT11	88
6083581	NOT11_FAS12015	NOT11	30
6083582	NOT11_FAS12015	NOT11	80
6083583	NOT11_FAS12015	NOT11	106
6083584	NOT11_FAS12015	NOT11	40
6083585	NOT11_FAS12015	NOT11	103
6083586	NOT11_FAS12015	NOT11	89
6083587	NOT11_FAS12015	NOT11	58
6083588	NOT11_FAS12015	NOT11	170
6083589	NOT11_FAS12015	NOT11	164
6083590	NOT11_FAS12015	NOT11	50
6083591	NOT11_FAS12015	NOT11	70
6083592	NOT11_FAS12015	NOT11	109
6083593	NOT11_FAS12015	NOT11	113
6083594	NOT11_FAS12015	NOT11	50
6083595	NOT11_FAS12015	NOT11	137
6083596	NOT11_FAS12015	NOT11	208
6083597	NOT11_FAS12015	NOT11	72
6083598	NOT11_FAS12015	NOT11	65
6083599	NOT11_FAS12015	NOT11	50
6083600	NOT11_FAS12015	NOT11	111
6083601	NOT11_FAS12015	NOT11	86
6083602	NOT11_FAS12015	NOT11	172
6083603	NOT11_FAS12015	NOT11	60
6083604	NOT11_FAS12015	NOT11	94
6083605	NOT11_FAS12015	NOT11	78
6083606	NOT11_FAS12015	NOT11	84
6083607	NOT11_FAS12015	NOT11	42
6083608	NOT11_FAS12015	NOT11	51
6083609	NOT11_FAS12015	NOT11	121
6083610	NOT11_FAS12015	NOT11	139
6083611	NOT11_FAS12015	NOT11	136
6083612	NOT11_FAS12015	NOT11	144
6083613	NOT11_FAS12015	NOT11	106
6083614	NOT11_FAS12015	NOT11	59
6083615	NOT11_FAS12015	NOT11	49
6083616	NOT11_FAS12015	NOT11	173
6083617	NOT11_FAS12015	NOT11	139
6083618	NOT11_FAS12015	NOT11	97
6083619	NOT11_FAS12015	NOT11	125
6083620	NOT11_FAS12015	NOT11	68
6083621	NOT11_FAS12015	NOT11	34
6083622	NOT11_FAS12015	NOT11	92
6083623	NOT11_FAS12015	NOT11	68
6083624	NOT11_FAS12015	NOT11	67
6083625	NOT11_FAS12015	NOT11	108
6083626	NOT11_FAS12015	NOT11	50
6083627	NOT11_FAS12015	NOT11	128
6083628	NOT11_FAS12015	NOT11	53
6083629	NOT11_FAS12015	NOT11	87
6083630	NOT11_FAS12015	NOT11	74
6083631	NOT11_FAS12015	NOT11	112
6083632	NOT11_FAS12015	NOT11	139
6083633	NOT11_FAS12015	NOT11	89
6083634	NOT11_FAS12015	NOT11	55
6083635	NOT11_FAS12015	NOT11	86
6083636	NOT11_FAS12015	NOT11	89
6083637	NOT11_FAS12015	NOT11	132
6083638	NOT11_FAS12015	NOT11	130
6083639	NOT11_FAS12015	NOT11	107
6083640	NOT11_FAS12015	NOT11	47
6083641	NOT11_FAS12015	NOT11	9
6083642	NOT11_FAS12015	NOT11	217
6083643	NOT11_FAS12015	NOT11	129
6083644	NOT11_FAS12015	NOT11	43
6083645	NOT11_FAS12015	NOT11	91
6083646	NOT11_FAS12015	NOT11	130
6083647	NOT11_FAS12015	NOT11	33
6083648	NOT11_FAS12015	NOT11	163
6083649	NOT11_FAS12015	NOT11	54
6083650	NOT11_FAS12015	NOT11	76
6083651	NOT11_FAS12015	NOT11	79
6083652	NOT11_FAS12015	NOT11	79
6083653	NOT11_FAS12015	NOT11	91
6083654	NOT11_FAS12015	NOT11	148
6083655	NOT11_FAS12015	NOT11	53
6083656	NOT11_FAS12015	NOT11	61
6083657	NOT11_FAS12015	NOT11	127
6083658	NOT11_FAS12015	NOT11	96
6083659	NOT11_FAS12015	NOT11	126
6083660	NOT11_FAS12015	NOT11	183
6083661	NOT11_FAS12015	NOT11	78
6083662	NOT11_FAS12015	NOT11	161
6083663	NOT11_FAS12015	NOT11	91
6083664	NOT11_FAS12015	NOT11	75
6083665	NOT11_FAS12015	NOT11	115
6083666	NOT11_FAS12015	NOT11	44
6083667	NOT11_FAS12015	NOT11	21
6083668	NOT11_FAS12015	NOT11	195
6083669	NOT11_FAS12015	NOT11	79
6083670	NOT11_FAS12015	NOT11	71
6083671	NOT11_FAS12015	NOT11	82
6083672	NOT11_FAS12015	NOT11	100
6083673	NOT11_FAS12015	NOT11	99
6083674	NOT11_FAS12015	NOT11	12
6083675	NOT11_FAS12015	NOT11	101
6083676	NOT11_FAS12015	NOT11	59
6083677	NOT11_FAS12015	NOT11	44
6083678	NOT11_FAS12015	NOT11	97
6083679	NOT11_FAS12015	NOT11	125
6083680	NOT11_FAS12015	NOT11	20
6083681	NOT11_FAS12015	NOT11	152
6083682	NOT11_FAS12015	NOT11	76
6083683	NOT11_FAS12015	NOT11	97
6083684	NOT11_FAS12015	NOT11	145
6083685	NOT11_FAS12015	NOT11	98
6083686	NOT11_FAS12015	NOT11	62
6083687	NOT11_FAS12015	NOT11	86
6083688	NOT11_FAS12015	NOT11	72
6083689	NOT11_FAS12015	NOT11	172
6083690	NOT11_FAS12015	NOT11	76
6083691	NOT11_FAS12015	NOT11	94
6083692	NOT11_FAS12015	NOT11	122
6083693	NOT11_FAS12015	NOT11	65
6083694	NOT11_FAS12015	NOT11	197
6083695	NOT11_FAS12015	NOT11	35
6083696	NOT11_FAS12015	NOT11	195
6083697	NOT11_FAS12015	NOT11	115
6083698	NOT11_FAS12015	NOT11	106
6083699	NOT11_FAS12015	NOT11	91
6083700	NOT11_FAS12015	NOT11	130
6083701	NOT11_FAS12015	NOT11	11
6083702	NOT11_FAS12015	NOT11	78
6083703	NOT11_FAS12015	NOT11	70
6083704	NOT11_FAS12015	NOT11	62
6083705	NOT11_FAS12015	NOT11	48
6083706	NOT11_FAS12015	NOT11	92
6083707	NOT11_FAS12015	NOT11	47
6083708	NOT11_FAS12015	NOT11	132
6083709	NOT11_FAS12015	NOT11	137
6083710	NOT11_FAS12015	NOT11	47
6083711	NOT11_FAS12015	NOT11	131
6083712	NOT11_FAS12015	NOT11	238
6083713	NOT11_FAS12015	NOT11	91
6083714	NOT11_FAS12015	NOT11	78
6083715	NOT11_FAS12015	NOT11	64
6083716	NOT11_FAS12015	NOT11	109
6083717	NOT11_FAS12015	NOT11	148
6083718	NOT11_FAS12015	NOT11	31
6083719	NOT11_FAS12015	NOT11	58
6083720	NOT11_FAS12015	NOT11	83
6083721	NOT11_FAS12015	NOT11	141
6083722	NOT11_FAS12015	NOT11	80
6083723	NOT11_FAS12015	NOT11	139
6083724	NOT11_FAS12015	NOT11	144
6083725	NOT11_FAS12015	NOT11	8
6083726	NOT11_FAS12015	NOT11	197
6083727	NOT11_FAS12015	NOT11	38
6083728	NOT11_FAS12015	NOT11	98
6083729	NOT11_FAS12015	NOT11	182
6083730	NOT11_FAS12015	NOT11	113
6083731	NOT11_FAS12015	NOT11	50
6083732	NOT11_FAS12015	NOT11	203
6083733	NOT11_FAS12015	NOT11	93
6083734	NOT11_FAS12015	NOT11	54
6083735	NOT11_FAS12015	NOT11	116
6083736	NOT11_FAS12015	NOT11	63
6083737	NOT11_FAS12015	NOT11	119
6083738	NOT11_FAS12015	NOT11	43
6083739	NOT11_FAS12015	NOT11	189
6083740	NOT11_FAS12015	NOT11	110
6083741	NOT11_FAS12015	NOT11	102
6083742	NOT11_FAS12015	NOT11	114
6083743	NOT11_FAS12015	NOT11	147
6083744	NOT11_FAS12015	NOT11	146
6083745	NOT11_FAS12015	NOT11	78
6083746	NOT11_FAS12015	NOT11	72
6083747	NOT11_FAS12015	NOT11	84
6083748	NOT11_FAS12015	NOT11	85
6083749	NOT11_FAS12015	NOT11	31
6083750	NOT11_FAS12015	NOT11	67
6083751	NOT11_FAS12015	NOT11	149
6083752	NOT11_FAS12015	NOT11	80
6083753	NOT11_FAS12015	NOT11	85
6083754	NOT11_FAS12015	NOT11	93
6083755	NOT11_FAS12015	NOT11	35
6083756	NOT11_FAS12015	NOT11	193
6083757	NOT11_FAS12015	NOT11	100
6083758	NOT11_FAS12015	NOT11	100
6083759	NOT11_FAS12015	NOT11	141
6083760	NOT11_FAS12015	NOT11	177
6083761	NOT11_FAS12015	NOT11	112
6083762	NOT11_FAS12015	NOT11	71
6083763	NOT11_FAS12015	NOT11	135
6083764	NOT11_FAS12015	NOT11	130
6083765	NOT11_FAS12015	NOT11	96
6083766	NOT11_FAS12015	NOT11	45
6083767	NOT11_FAS12015	NOT11	104
6083768	NOT11_FAS12015	NOT11	107
6083769	NOT11_FAS12015	NOT11	65
6083770	NOT11_FAS12015	NOT11	149
6083771	NOT11_FAS12015	NOT11	80
6083772	NOT11_FAS12015	NOT11	139
6083773	NOT11_FAS12015	NOT11	74
6083774	NOT11_FAS12015	NOT11	67
6083775	NOT11_FAS12015	NOT11	195
6083776	NOT11_FAS12015	NOT11	143
6083777	NOT11_FAS12015	NOT11	97
6083778	NOT11_FAS12015	NOT11	128
6083779	NOT11_FAS12015	NOT11	44
6083780	NOT11_FAS12015	NOT11	87
6083781	NOT11_FAS12015	NOT11	89
6083782	NOT11_FAS12015	NOT11	86
6083783	NOT11_FAS12015	NOT11	179
6083784	NOT11_FAS12015	NOT11	70
6083785	NOT11_FAS12015	NOT11	106
6083786	NOT11_FAS12015	NOT11	103
6083787	NOT11_FAS12015	NOT11	40
6083788	NOT11_FAS12015	NOT11	115
6083789	NOT11_FAS12015	NOT11	98
6083790	NOT11_FAS12015	NOT11	158
6083791	NOT11_FAS12015	NOT11	129
6083792	NOT11_FAS12015	NOT11	41
6083793	NOT11_FAS12015	NOT11	137
6083794	NOT11_FAS12015	NOT11	143
6083795	NOT11_FAS12015	NOT11	131
6083796	NOT11_FAS12015	NOT11	65
6083797	NOT11_FAS12015	NOT11	101
6083798	NOT11_FAS12015	NOT11	180
6083799	NOT11_FAS12015	NOT11	107
6083800	NOT11_FAS12015	NOT11	60
6083801	NOT11_FAS12015	NOT11	104
6083802	NOT11_FAS12015	NOT11	82
6083803	NOT11_FAS12015	NOT11	59
6083804	NOT11_FAS12015	NOT11	87
6083805	NOT11_FAS12015	NOT11	83
6083806	NOT11_FAS12015	NOT11	85
6083807	NOT11_FAS12015	NOT11	157
6083808	NOT11_FAS12015	NOT11	10
6083809	NOT11_FAS12015	NOT11	74
6083810	NOT11_FAS12015	NOT11	105
6083811	NOT11_FAS12015	NOT11	78
6083812	NOT11_FAS12015	NOT11	38
6083813	NOT11_FAS12015	NOT11	106
6083814	NOT11_FAS12015	NOT11	135
6083815	NOT11_FAS12015	NOT11	52
6083816	NOT11_FAS12015	NOT11	51
6083817	NOT11_FAS12015	NOT11	58
6083818	NOT11_FAS12015	NOT11	30
6083819	NOT11_FAS12015	NOT11	96
6083820	NOT11_FAS12015	NOT11	93
6083821	NOT11_FAS12015	NOT11	157
6083822	NOT11_FAS12015	NOT11	117
6083823	NOT11_FAS12015	NOT11	36
6083824	NOT11_FAS12015	NOT11	95
6083825	NOT11_FAS12015	NOT11	170
6083826	NOT11_FAS12015	NOT11	69
6083827	NOT11_FAS12015	NOT11	135
6083828	NOT11_FAS12015	NOT11	35
6083829	NOT11_FAS12015	NOT11	23
6083830	NOT11_FAS12015	NOT11	101
6083831	NOT11_FAS12015	NOT11	104
6083832	NOT11_FAS12015	NOT11	78
6083833	NOT11_FAS12015	NOT11	162
6083834	NOT11_FAS12015	NOT11	120
6083835	NOT11_FAS12015	NOT11	175
6083836	NOT11_FAS12015	NOT11	95
6083837	NOT11_FAS12015	NOT11	65
6083838	NOT11_FAS12015	NOT11	57
6083839	NOT11_FAS12015	NOT11	83
6083840	NOT11_FAS12015	NOT11	41
6083841	NOT11_FAS12015	NOT11	82
6083842	NOT11_FAS12015	NOT11	149
6083843	NOT11_FAS12015	NOT11	100
6083844	NOT11_FAS12015	NOT11	192
6083845	NOT11_FAS12015	NOT11	161
6083846	NOT11_FAS12015	NOT11	29
6083847	NOT11_FAS12015	NOT11	211
6083848	NOT11_FAS12015	NOT11	61
6083849	NOT11_FAS12015	NOT11	69
6083850	NOT11_FAS12015	NOT11	115
6083851	NOT11_FAS12015	NOT11	98
6083852	NOT11_FAS12015	NOT11	97
6083853	NOT11_FAS12015	NOT11	43
6083854	NOT11_FAS12015	NOT11	133
6083855	NOT11_FAS12015	NOT11	70
6083856	NOT11_FAS12015	NOT11	87
6083857	NOT11_FAS12015	NOT11	217
6083858	NOT11_FAS12015	NOT11	86
6083859	NOT11_FAS12015	NOT11	75
6083860	NOT11_FAS12015	NOT11	83
6083861	NOT11_FAS12015	NOT11	82
6083862	NOT11_FAS12015	NOT11	55
6083863	NOT11_FAS12015	NOT11	215
6083864	NOT11_FAS12015	NOT11	131
6083865	NOT11_FAS12015	NOT11	67
6083866	NOT11_FAS12015	NOT11	159
6083867	NOT11_FAS12015	NOT11	73
6083868	NOT11_FAS12015	NOT11	146
6083869	NOT11_FAS12015	NOT11	116
6083870	NOT11_FAS12015	NOT11	58
6083871	NOT11_FAS12015	NOT11	106
6083872	NOT11_FAS12015	NOT11	75
6083873	NOT11_FAS12015	NOT11	76
6083874	NOT11_FAS12015	NOT11	98
6083875	NOT11_FAS12015	NOT11	64
6083876	NOT11_FAS12015	NOT11	116
6083877	NOT11_FAS12015	NOT11	48
6083878	NOT11_FAS12015	NOT11	76
6083879	NOT11_FAS12015	NOT11	65
6083880	NOT11_FAS12015	NOT11	102
6083881	NOT11_FAS12015	NOT11	65
6083882	NOT11_FAS12015	NOT11	87
6083883	NOT11_FAS12015	NOT11	65
6083884	NOT11_FAS12015	NOT11	58
6083885	NOT11_FAS12015	NOT11	44
6083886	NOT11_FAS12015	NOT11	143
6083887	NOT11_FAS12015	NOT11	83
6083888	NOT11_FAS12015	NOT11	83
6083889	NOT11_FAS12015	NOT11	124
6083890	NOT11_FAS12015	NOT11	88
6083891	NOT11_FAS12015	NOT11	35
6083892	NOT11_FAS12015	NOT11	91
6083893	NOT11_FAS12015	NOT11	131
6083894	NOT11_FAS12015	NOT11	92
6083895	NOT11_FAS12015	NOT11	73
6083896	NOT11_FAS12015	NOT11	56
6083897	NOT11_FAS12015	NOT11	162
6083898	NOT11_FAS12015	NOT11	113
6083899	NOT11_FAS12015	NOT11	77
6083900	NOT11_FAS12015	NOT11	106
6083901	NOT11_FAS12015	NOT11	39
6083902	NOT11_FAS12015	NOT11	137
6083903	NOT11_FAS12015	NOT11	108
6083904	NOT11_FAS12015	NOT11	119
6083905	NOT11_FAS12015	NOT11	75
6083906	NOT11_FAS12015	NOT11	68
6083907	NOT11_FAS12015	NOT11	141
6083908	NOT11_FAS12015	NOT11	43
6083909	NOT11_FAS12015	NOT11	105
6083910	NOT11_FAS12015	NOT11	140
6083911	NOT11_FAS12015	NOT11	94
6083912	NOT11_FAS12015	NOT11	99
6083913	NOT11_FAS12015	NOT11	64
6083914	NOT11_FAS12015	NOT11	139
6083915	NOT11_FAS12015	NOT11	143
6083916	NOT11_FAS12015	NOT11	115
6083917	NOT11_FAS12015	NOT11	82
6083918	NOT11_FAS12015	NOT11	79
6083919	NOT11_FAS12015	NOT11	83
6083920	NOT11_FAS12015	NOT11	81
6083921	NOT11_FAS12015	NOT11	45
6083922	NOT11_FAS12015	NOT11	114
6083923	NOT11_FAS12015	NOT11	132
6083924	NOT11_FAS12015	NOT11	129
6083925	NOT11_FAS12015	NOT11	70
6083926	NOT11_FAS12015	NOT11	77
6083927	NOT11_FAS12015	NOT11	138
6083928	NOT11_FAS12015	NOT11	103
6083929	NOT11_FAS12015	NOT11	106
6083930	NOT11_FAS12015	NOT11	15
6083931	NOT11_FAS12015	NOT11	139
6083932	NOT11_FAS12015	NOT11	54
6083933	NOT11_FAS12015	NOT11	88
6083934	NOT11_FAS12015	NOT11	111
6083935	NOT11_FAS12015	NOT11	37
6083936	NOT11_FAS12015	NOT11	66
6083937	NOT11_FAS12015	NOT11	48
6083938	NOT11_FAS12015	NOT11	46
6083939	NOT11_FAS12015	NOT11	158
6083940	NOT11_FAS12015	NOT11	66
6083941	NOT11_FAS12015	NOT11	74
6083942	NOT11_FAS12015	NOT11	55
6083943	NOT11_FAS12015	NOT11	44
6083944	NOT11_FAS12015	NOT11	95
6083945	NOT11_FAS12015	NOT11	120
6083946	NOT11_FAS12015	NOT11	120
6083947	NOT11_FAS12015	NOT11	106
6083948	NOT11_FAS12015	NOT11	60
6083949	NOT11_FAS12015	NOT11	148
6083950	NOT11_FAS12015	NOT11	47
6083951	NOT11_FAS12015	NOT11	100
6083952	NOT11_FAS12015	NOT11	60
6083953	NOT11_FAS12015	NOT11	108
6083954	NOT11_FAS12015	NOT11	106
6083955	NOT11_FAS12015	NOT11	53
6083956	NOT11_FAS12015	NOT11	145
6083957	NOT11_FAS12015	NOT11	74
6083958	NOT11_FAS12015	NOT11	139
6083959	NOT11_FAS12015	NOT11	48
6083960	NOT11_FAS12015	NOT11	78
6083961	NOT11_FAS12015	NOT11	125
6083962	NOT11_FAS12015	NOT11	36
6083963	NOT11_FAS12015	NOT11	54
6083964	NOT11_FAS12015	NOT11	98
6083965	NOT11_FAS12015	NOT11	47
6083966	NOT11_FAS12015	NOT11	168
6083967	NOT11_FAS12015	NOT11	151
6083968	NOT11_FAS12015	NOT11	141
6083969	NOT11_FAS12015	NOT11	88
6083970	NOT11_FAS12015	NOT11	112
6083971	NOT11_FAS12015	NOT11	47
6083972	NOT11_FAS12015	NOT11	97
6083973	NOT11_FAS12015	NOT11	64
6083974	NOT11_FAS12015	NOT11	92
6083975	NOT11_FAS12015	NOT11	107
6083976	NOT11_FAS12015	NOT11	67
6083977	NOT11_FAS12015	NOT11	60
6083978	NOT11_FAS12015	NOT11	86
6083979	NOT11_FAS12015	NOT11	79
6083980	NOT11_FAS12015	NOT11	101
6083981	NOT11_FAS12015	NOT11	143
6083982	NOT11_FAS12015	NOT11	212
6083983	NOT11_FAS12015	NOT11	142
6083984	NOT11_FAS12015	NOT11	45
6083985	NOT11_FAS12015	NOT11	63
6083986	NOT11_FAS12015	NOT11	57
6083987	NOT11_FAS12015	NOT11	152
6083988	NOT11_FAS12015	NOT11	144
6083989	NOT11_FAS12015	NOT11	136
6083990	NOT11_FAS12015	NOT11	141
6083991	NOT11_FAS12015	NOT11	166
6083992	NOT11_FAS12015	NOT11	66
6083993	NOT11_FAS12015	NOT11	110
6083994	NOT11_FAS12015	NOT11	133
6083995	NOT11_FAS12015	NOT11	55
6083996	NOT11_FAS12015	NOT11	117
6083997	NOT11_FAS12015	NOT11	67
6083998	NOT11_FAS12015	NOT11	116
6083999	NOT11_FAS12015	NOT11	149
6084000	NOT11_FAS12015	NOT11	55
6084001	NOT11_FAS12015	NOT11	102
6084002	NOT11_FAS12015	NOT11	151
6084003	NOT11_FAS12015	NOT11	205
6084004	NOT11_FAS12015	NOT11	83
6084005	NOT11_FAS12015	NOT11	34
6084006	NOT11_FAS12015	NOT11	100
6084007	NOT11_FAS12015	NOT11	173
6084008	NOT11_FAS12015	NOT11	151
6084009	NOT11_FAS12015	NOT11	70
6084010	NOT11_FAS12015	NOT11	80
6084011	NOT11_FAS12015	NOT11	90
6084012	NOT11_FAS12015	NOT11	116
6084013	NOT11_FAS12015	NOT11	58
6084014	NOT11_FAS12015	NOT11	219
6084015	NOT11_FAS12015	NOT11	90
6084016	NOT11_FAS12015	NOT11	91
6084017	NOT11_FAS12015	NOT11	171
6084018	NOT11_FAS12015	NOT11	130
6084019	NOT11_FAS12015	NOT11	119
6084020	NOT11_FAS12015	NOT11	66
6084021	NOT11_FAS12015	NOT11	136
6084022	NOT11_FAS12015	NOT11	75
6084023	NOT11_FAS12015	NOT11	87
6084024	NOT11_FAS12015	NOT11	97
6084025	NOT11_FAS12015	NOT11	69
6084026	NOT11_FAS12015	NOT11	46
6084027	NOT11_FAS12015	NOT11	166
6084028	NOT11_FAS12015	NOT11	102
6084029	NOT11_FAS12015	NOT11	127
6084030	NOT11_FAS12015	NOT11	89
6084031	NOT11_FAS12015	NOT11	112
6084032	NOT11_FAS12015	NOT11	79
6084033	NOT11_FAS12015	NOT11	49
6084034	NOT11_FAS12015	NOT11	98
6084035	NOT11_FAS12015	NOT11	110
6084036	NOT11_FAS12015	NOT11	70
6084037	NOT11_FAS12015	NOT11	38
6084038	NOT11_FAS12015	NOT11	73
6084039	NOT11_FAS12015	NOT11	61
6084040	NOT11_FAS12015	NOT11	30
6084041	NOT11_FAS12015	NOT11	131
6084042	NOT11_FAS12015	NOT11	38
6084043	NOT11_FAS12015	NOT11	47
6084044	NOT11_FAS12015	NOT11	147
6084045	NOT11_FAS12015	NOT11	50
6084046	NOT11_FAS12015	NOT11	78
6084047	NOT11_FAS12015	NOT11	140
6084048	NOT11_FAS12015	NOT11	250
6084049	NOT11_FAS12015	NOT11	102
6084050	NOT11_FAS12015	NOT11	56
6084051	NOT11_FAS12015	NOT11	99
6084052	NOT11_FAS12015	NOT11	48
6084053	NOT11_FAS12015	NOT11	132
6084054	NOT11_FAS12015	NOT11	36
6084055	NOT11_FAS12015	NOT11	73
6084056	NOT11_FAS12015	NOT11	100
6084057	NOT11_FAS12015	NOT11	153
6084058	NOT11_FAS12015	NOT11	65
6084059	NOT11_FAS12015	NOT11	225
6084060	NOT11_FAS12015	NOT11	113
6084061	NOT11_FAS12015	NOT11	76
6084062	NOT11_FAS12015	NOT11	53
6084063	NOT11_FAS12015	NOT11	79
6084064	NOT11_FAS12015	NOT11	125
6084065	NOT11_FAS12015	NOT11	75
6084066	NOT11_FAS12015	NOT11	64
6084067	NOT11_FAS12015	NOT11	127
6084068	NOT11_FAS12015	NOT11	48
6084069	NOT11_FAS12015	NOT11	62
6084070	NOT11_FAS12015	NOT11	144
6084071	NOT11_FAS12015	NOT11	165
6084072	NOT11_FAS12015	NOT11	100
6084073	NOT11_FAS12015	NOT11	49
6084074	NOT11_FAS12015	NOT11	65
6084075	NOT11_FAS12015	NOT11	74
6084076	NOT11_FAS12015	NOT11	64
6084077	NOT11_FAS12015	NOT11	52
6084078	NOT11_FAS12015	NOT11	9
6084079	NOT11_FAS12015	NOT11	68
6084080	NOT11_FAS12015	NOT11	115
6084081	NOT11_FAS12015	NOT11	66
6084082	NOT11_FAS12015	NOT11	73
6084083	NOT11_FAS12015	NOT11	122
6084084	NOT11_FAS12015	NOT11	151
6084085	NOT11_FAS12015	NOT11	102
6084086	NOT11_FAS12015	NOT11	80
6084087	NOT11_FAS12015	NOT11	111
6084088	NOT11_FAS12015	NOT11	126
6084089	NOT11_FAS12015	NOT11	54
6084090	NOT11_FAS12015	NOT11	148
6084091	NOT11_FAS12015	NOT11	109
6084092	NOT11_FAS12015	NOT11	75
6084093	NOT11_FAS12015	NOT11	50
6084094	NOT11_FAS12015	NOT11	97
6084095	NOT11_FAS12015	NOT11	78
6084096	NOT11_FAS12015	NOT11	76
6084097	NOT11_FAS12015	NOT11	47
6084098	NOT11_FAS12015	NOT11	71
6084099	NOT11_FAS12015	NOT11	115
6084100	NOT11_FAS12015	NOT11	52
6084101	NOT11_FAS12015	NOT11	95
6084102	NOT11_FAS12015	NOT11	93
6084103	NOT11_FAS12015	NOT11	131
6084104	NOT11_FAS12015	NOT11	104
6084105	NOT11_FAS12015	NOT11	83
6084106	NOT11_FAS12015	NOT11	163
6084107	NOT11_FAS12015	NOT11	49
6084108	NOT11_FAS12015	NOT11	74
6084109	NOT11_FAS12015	NOT11	159
6084110	NOT11_FAS12015	NOT11	38
6084111	NOT11_FAS12015	NOT11	196
6084112	NOT11_FAS12015	NOT11	47
6084113	NOT11_FAS12015	NOT11	92
6084114	NOT11_FAS12015	NOT11	99
6084115	NOT11_FAS12015	NOT11	78
6084116	NOT11_FAS12015	NOT11	146
6084117	NOT11_FAS12015	NOT11	69
6084118	NOT11_FAS12015	NOT11	57
6084119	NOT11_FAS12015	NOT11	92
6084120	NOT11_FAS12015	NOT11	75
6084121	NOT11_FAS12015	NOT11	73
6084122	NOT11_FAS12015	NOT11	132
6084123	NOT11_FAS12015	NOT11	83
6084124	NOT11_FAS12015	NOT11	28
6084125	NOT11_FAS12015	NOT11	127
6084126	NOT11_FAS12015	NOT11	109
6084127	NOT11_FAS12015	NOT11	205
6084128	NOT11_FAS12015	NOT11	9
6084129	NOT11_FAS12015	NOT11	62
6084130	NOT11_FAS12015	NOT11	61
6084131	NOT11_FAS12015	NOT11	78
6084132	NOT11_FAS12015	NOT11	80
6084133	NOT11_FAS12015	NOT11	118
6084134	NOT11_FAS12015	NOT11	109
6084135	NOT11_FAS12015	NOT11	195
6084136	NOT11_FAS12015	NOT11	126
6084137	NOT11_FAS12015	NOT11	68
6084138	NOT11_FAS12015	NOT11	42
6084139	NOT11_FAS12015	NOT11	34
6084140	NOT11_FAS12015	NOT11	63
6084141	NOT11_FAS12015	NOT11	104
6084142	NOT11_FAS12015	NOT11	141
6084143	NOT11_FAS12015	NOT11	171
6084144	NOT11_FAS12015	NOT11	81
6084145	NOT11_FAS12015	NOT11	83
6084146	NOT11_FAS12015	NOT11	162
6084147	NOT11_FAS12015	NOT11	112
6084148	NOT11_FAS12015	NOT11	148
6084149	NOT11_FAS12015	NOT11	78
6084150	NOT11_FAS12015	NOT11	56
6084151	NOT11_FAS12015	NOT11	119
6084152	NOT11_FAS12015	NOT11	73
6084153	NOT11_FAS12015	NOT11	70
6084154	NOT11_FAS12015	NOT11	110
6084155	NOT11_FAS12015	NOT11	122
6084156	NOT11_FAS12015	NOT11	137
6084157	NOT11_FAS12015	NOT11	42
6084158	NOT11_FAS12015	NOT11	86
6084159	NOT11_FAS12015	NOT11	129
6084160	NOT11_FAS12015	NOT11	71
6084161	NOT11_FAS12015	NOT11	54
6084162	NOT11_FAS12015	NOT11	91
6084163	NOT11_FAS12015	NOT11	117
6084164	NOT11_FAS12015	NOT11	14
6084165	NOT11_FAS12015	NOT11	156
6084166	NOT11_FAS12015	NOT11	113
6084167	NOT11_FAS12015	NOT11	100
6084168	NOT11_FAS12015	NOT11	46
6084169	NOT11_FAS12015	NOT11	112
6084170	NOT11_FAS12015	NOT11	48
6084171	NOT11_FAS12015	NOT11	96
6084172	NOT11_FAS12015	NOT11	87
6084173	NOT11_FAS12015	NOT11	104
6084174	NOT11_FAS12015	NOT11	64
6084175	NOT11_FAS12015	NOT11	90
6084176	NOT11_FAS12015	NOT11	87
6084177	NOT11_FAS12015	NOT11	177
6084178	NOT11_FAS12015	NOT11	57
6084179	NOT11_FAS12015	NOT11	50
6084180	NOT11_FAS12015	NOT11	175
6084181	NOT11_FAS12015	NOT11	93
6084182	NOT11_FAS12015	NOT11	88
6084183	NOT11_FAS12015	NOT11	46
6084184	NOT11_FAS12015	NOT11	95
6084185	NOT11_FAS12015	NOT11	49
6084186	NOT11_FAS12015	NOT11	69
6084187	NOT11_FAS12015	NOT11	82
6084188	NOT11_FAS12015	NOT11	86
6084189	NOT11_FAS12015	NOT11	63
6084190	NOT11_FAS12015	NOT11	64
6084191	NOT11_FAS12015	NOT11	75
6084192	NOT11_FAS12015	NOT11	117
6084193	NOT11_FAS12015	NOT11	50
6084194	NOT11_FAS12015	NOT11	119
6084195	NOT11_FAS12015	NOT11	74
6084196	NOT11_FAS12015	NOT11	98
6084197	NOT11_FAS12015	NOT11	73
6084198	NOT11_FAS12015	NOT11	46
6084199	NOT11_FAS12015	NOT11	83
6084200	NOT11_FAS12015	NOT11	82
6084201	NOT11_FAS12015	NOT11	93
6084202	NOT11_FAS12015	NOT11	51
6084203	NOT11_FAS12015	NOT11	81
6084204	NOT11_FAS12015	NOT11	108
6084205	NOT11_FAS12015	NOT11	53
6084206	NOT11_FAS12015	NOT11	78
6084207	NOT11_FAS12015	NOT11	103
6084208	NOT11_FAS12015	NOT11	78
6084209	NOT11_FAS12015	NOT11	95
6084210	NOT11_FAS12015	NOT11	117
6084211	NOT11_FAS12015	NOT11	190
6084212	NOT11_FAS12015	NOT11	111
6084213	NOT11_FAS12015	NOT11	57
6084214	NOT11_FAS12015	NOT11	92
6084215	NOT11_FAS12015	NOT11	101
6084216	NOT11_FAS12015	NOT11	138
6084217	NOT11_FAS12015	NOT11	104
6084218	NOT11_FAS12015	NOT11	59
6084219	NOT11_FAS12015	NOT11	103
6084220	NOT11_FAS12015	NOT11	54
6084221	NOT11_FAS12015	NOT11	117
6084222	NOT11_FAS12015	NOT11	114
6084223	NOT11_FAS12015	NOT11	41
6084224	NOT11_FAS12015	NOT11	61
6084225	NOT11_FAS12015	NOT11	72
6084226	NOT11_FAS12015	NOT11	46
6084227	NOT11_FAS12015	NOT11	108
6084228	NOT11_FAS12015	NOT11	63
6084229	NOT11_FAS12015	NOT11	176
6084230	NOT11_FAS12015	NOT11	76
6084231	NOT11_FAS12015	NOT11	76
6084232	NOT11_FAS12015	NOT11	118
6084233	NOT11_FAS12015	NOT11	163
6084234	NOT11_FAS12015	NOT11	143
6084235	NOT11_FAS12015	NOT11	140
6084236	NOT11_FAS12015	NOT11	51
6084237	NOT11_FAS12015	NOT11	70
6084238	NOT11_FAS12015	NOT11	125
6084239	NOT11_FAS12015	NOT11	34
6084240	NOT11_FAS12015	NOT11	43
6084241	NOT11_FAS12015	NOT11	49
6084242	NOT11_FAS12015	NOT11	108
6084243	NOT11_FAS12015	NOT11	58
6084244	NOT11_FAS12015	NOT11	101
6084245	NOT11_FAS12015	NOT11	91
6084246	NOT11_FAS12015	NOT11	116
6084247	NOT11_FAS12015	NOT11	148
6084248	NOT11_FAS12015	NOT11	61
6084249	NOT11_FAS12015	NOT11	46
6084250	NOT11_FAS12015	NOT11	71
6084251	NOT11_FAS12015	NOT11	100
6084252	NOT11_FAS12015	NOT11	131
6084253	NOT11_FAS12015	NOT11	68
6084254	NOT11_FAS12015	NOT11	74
6084255	NOT11_FAS12015	NOT11	112
6084256	NOT11_FAS12015	NOT11	84
6084257	NOT11_FAS12015	NOT11	115
6084258	NOT11_FAS12015	NOT11	35
6084259	NOT11_FAS12015	NOT11	153
6084260	NOT11_FAS12015	NOT11	105
6084261	NOT11_FAS12015	NOT11	146
6084262	NOT11_FAS12015	NOT11	97
6084263	NOT11_FAS12015	NOT11	190
6084264	NOT11_FAS12015	NOT11	114
6084265	NOT11_FAS12015	NOT11	30
6084266	NOT11_FAS12015	NOT11	242
6084267	NOT11_FAS12015	NOT11	75
6084268	NOT11_FAS12015	NOT11	102
6084269	NOT11_FAS12015	NOT11	101
6084270	NOT11_FAS12015	NOT11	140
6084271	NOT11_FAS12015	NOT11	59
6084272	NOT11_FAS12015	NOT11	38
6084273	NOT11_FAS12015	NOT11	82
6084274	NOT11_FAS12015	NOT11	134
6084275	NOT11_FAS12015	NOT11	111
6084276	NOT11_FAS12015	NOT11	52
6084277	NOT11_FAS12015	NOT11	32
6084278	NOT11_FAS12015	NOT11	50
6084279	NOT11_FAS12015	NOT11	85
6084280	NOT11_FAS12015	NOT11	83
6084281	NOT11_FAS12015	NOT11	120
6084282	NOT11_FAS12015	NOT11	167
6084283	NOT11_FAS12015	NOT11	128
6084284	NOT11_FAS12015	NOT11	135
6084285	NOT11_FAS12015	NOT11	168
6084286	NOT11_FAS12015	NOT11	44
6084287	NOT11_FAS12015	NOT11	51
6084288	NOT11_FAS12015	NOT11	133
6084289	NOT11_FAS12015	NOT11	124
6084290	NOT11_FAS12015	NOT11	74
6084291	NOT11_FAS12015	NOT11	110
6084292	NOT11_FAS12015	NOT11	89
6084293	NOT11_FAS12015	NOT11	65
6084294	NOT11_FAS12015	NOT11	138
6084295	NOT11_FAS12015	NOT11	53
6084296	NOT11_FAS12015	NOT11	96
6084297	NOT11_FAS12015	NOT11	168
6084298	NOT11_FAS12015	NOT11	118
6084299	NOT11_FAS12015	NOT11	175
6084300	NOT11_FAS12015	NOT11	47
6084301	NOT11_FAS12015	NOT11	55
6084302	NOT11_FAS12015	NOT11	93
6084303	NOT11_FAS12015	NOT11	52
6084304	NOT11_FAS12015	NOT11	101
6084305	NOT11_FAS12015	NOT11	145
6084306	NOT11_FAS12015	NOT11	49
6084307	NOT11_FAS12015	NOT11	147
6084308	NOT11_FAS12015	NOT11	124
6084309	NOT11_FAS12015	NOT11	57
6084310	NOT11_FAS12015	NOT11	35
6084311	NOT11_FAS12015	NOT11	129
6084312	NOT11_FAS12015	NOT11	93
6084313	NOT11_FAS12015	NOT11	139
6084314	NOT11_FAS12015	NOT11	165
6084315	NOT11_FAS12015	NOT11	105
6084316	NOT11_FAS12015	NOT11	101
6084317	NOT11_FAS12015	NOT11	75
6084318	NOT11_FAS12015	NOT11	99
6084319	NOT11_FAS12015	NOT11	145
6084320	NOT11_FAS12015	NOT11	62
6084321	NOT11_FAS12015	NOT11	105
6084322	NOT11_FAS12015	NOT11	66
6084323	NOT11_FAS12015	NOT11	177
6084324	NOT11_FAS12015	NOT11	67
6084325	NOT11_FAS12015	NOT11	70
6084326	NOT11_FAS12015	NOT11	81
6084327	NOT11_FAS12015	NOT11	202
6084328	NOT11_FAS12015	NOT11	42
6084329	NOT11_FAS12015	NOT11	126
6084330	NOT11_FAS12015	NOT11	101
6084331	NOT11_FAS12015	NOT11	95
6084332	NOT11_FAS12015	NOT11	60
6084333	NOT11_FAS12015	NOT11	78
6084334	NOT11_FAS12015	NOT11	115
6084335	NOT11_FAS12015	NOT11	66
6084336	NOT11_FAS12015	NOT11	57
6084337	NOT11_FAS12015	NOT11	84
6084338	NOT11_FAS12015	NOT11	108
6084339	NOT11_FAS12015	NOT11	66
6084340	NOT11_FAS12015	NOT11	97
6084341	NOT11_FAS12015	NOT11	80
6084342	NOT11_FAS12015	NOT11	164
6084343	NOT11_FAS12015	NOT11	118
6084344	NOT11_FAS12015	NOT11	44
6084345	NOT11_FAS12015	NOT11	140
6084346	NOT11_FAS12015	NOT11	40
6084347	NOT11_FAS12015	NOT11	171
6084348	NOT11_FAS12015	NOT11	58
6084349	NOT11_FAS12015	NOT11	141
6084350	NOT11_FAS12015	NOT11	109
6084351	NOT11_FAS12015	NOT11	107
6084352	NOT11_FAS12015	NOT11	117
6084353	NOT11_FAS12015	NOT11	102
6084354	NOT11_FAS12015	NOT11	52
6084355	NOT11_FAS12015	NOT11	81
6084356	NOT11_FAS12015	NOT11	144
6084357	NOT11_FAS12015	NOT11	94
6084358	NOT11_FAS12015	NOT11	116
6084359	NOT11_FAS12015	NOT11	149
6084360	NOT11_FAS12015	NOT11	96
6084361	NOT11_FAS12015	NOT11	72
6084362	NOT11_FAS12015	NOT11	78
6084363	NOT11_FAS12015	NOT11	32
6084364	NOT11_FAS12015	NOT11	62
6084365	NOT11_FAS12015	NOT11	94
6084366	NOT11_FAS12015	NOT11	86
6084367	NOT11_FAS12015	NOT11	153
6084368	NOT11_FAS12015	NOT11	70
6084369	NOT11_FAS12015	NOT11	88
6084370	NOT11_FAS12015	NOT11	56
6084371	NOT11_FAS12015	NOT11	77
6084372	NOT11_FAS12015	NOT11	88
6084373	NOT11_FAS12015	NOT11	68
6084374	NOT11_FAS12015	NOT11	109
6084375	NOT11_FAS12015	NOT11	88
6084376	NOT11_FAS12015	NOT11	44
6084377	NOT11_FAS12015	NOT11	100
6084378	NOT11_FAS12015	NOT11	92
6084379	NOT11_FAS12015	NOT11	41
6084380	NOT11_FAS12015	NOT11	133
6084381	NOT11_FAS12015	NOT11	88
6084382	NOT11_FAS12015	NOT11	86
6084383	NOT11_FAS12015	NOT11	57
6084384	NOT11_FAS12015	NOT11	79
6084385	NOT11_FAS12015	NOT11	115
6084386	NOT11_FAS12015	NOT11	116
6084387	NOT11_FAS12015	NOT11	63
6084388	NOT11_FAS12015	NOT11	136
6084389	NOT11_FAS12015	NOT11	99
6084390	NOT11_FAS12015	NOT11	110
6084391	NOT11_FAS12015	NOT11	43
6084392	NOT11_FAS12015	NOT11	72
6084393	NOT11_FAS12015	NOT11	141
6084394	NOT11_FAS12015	NOT11	109
6084395	NOT11_FAS12015	NOT11	81
6084396	NOT11_FAS12015	NOT11	134
6084397	NOT11_FAS12015	NOT11	142
6084398	NOT11_FAS12015	NOT11	80
6084399	NOT11_FAS12015	NOT11	61
6084400	NOT11_FAS12015	NOT11	74
6084401	NOT11_FAS12015	NOT11	145
6084402	NOT11_FAS12015	NOT11	52
6084403	NOT11_FAS12015	NOT11	183
6084404	NOT11_FAS12015	NOT11	49
6084405	NOT11_FAS12015	NOT11	64
6084406	NOT11_FAS12015	NOT11	90
6084407	NOT11_FAS12015	NOT11	53
6084408	NOT11_FAS12015	NOT11	105
6084409	NOT11_FAS12015	NOT11	169
6084410	NOT11_FAS12015	NOT11	131
6084411	NOT11_FAS12015	NOT11	69
6084412	NOT11_FAS12015	NOT11	69
6084413	NOT11_FAS12015	NOT11	84
6084414	NOT11_FAS12015	NOT11	102
6084415	NOT11_FAS12015	NOT11	195
6084416	NOT11_FAS12015	NOT11	66
6084417	NOT11_FAS12015	NOT11	117
6084418	NOT11_FAS12015	NOT11	110
6084419	NOT11_FAS12015	NOT11	99
6084420	NOT11_FAS12015	NOT11	169
6084421	NOT11_FAS12015	NOT11	29
6084422	NOT11_FAS12015	NOT11	79
6084423	NOT11_FAS12015	NOT11	117
6084424	NOT11_FAS12015	NOT11	72
6084425	NOT11_FAS12015	NOT11	58
6084426	NOT11_FAS12015	NOT11	95
6084427	NOT11_FAS12015	NOT11	130
6084428	NOT11_FAS12015	NOT11	118
6084429	NOT11_FAS12015	NOT11	200
6084430	NOT11_FAS12015	NOT11	79
6084431	NOT11_FAS12015	NOT11	59
6084432	NOT11_FAS12015	NOT11	89
6084433	NOT11_FAS12015	NOT11	61
6084434	NOT11_FAS12015	NOT11	84
6084435	NOT11_FAS12015	NOT11	83
6084436	NOT11_FAS12015	NOT11	78
6084437	NOT11_FAS12015	NOT11	144
6084438	NOT11_FAS12015	NOT11	83
6084439	NOT11_FAS12015	NOT11	55
6084440	NOT11_FAS12015	NOT11	47
6084441	NOT11_FAS12015	NOT11	35
6084442	NOT11_FAS12015	NOT11	58
6084443	NOT11_FAS12015	NOT11	104
6084444	NOT11_FAS12015	NOT11	44
6084445	NOT11_FAS12015	NOT11	143
6084446	NOT11_FAS12015	NOT11	72
6084447	NOT11_FAS12015	NOT11	86
6084448	NOT11_FAS12015	NOT11	82
6084449	NOT11_FAS12015	NOT11	80
6084450	NOT11_FAS12015	NOT11	130
6084451	NOT11_FAS12015	NOT11	133
6084452	NOT11_FAS12015	NOT11	117
6084453	NOT11_FAS12015	NOT11	39
6084454	NOT11_FAS12015	NOT11	99
6084455	NOT11_FAS12015	NOT11	176
6084456	NOT11_FAS12015	NOT11	62
6084457	NOT11_FAS12015	NOT11	120
6084458	NOT11_FAS12015	NOT11	59
6084459	NOT11_FAS12015	NOT11	46
6084460	NOT11_FAS12015	NOT11	27
6084461	NOT11_FAS12015	NOT11	132
6084462	NOT11_FAS12015	NOT11	56
6084463	NOT11_FAS12015	NOT11	85
6084464	NOT11_FAS12015	NOT11	77
6084465	NOT11_FAS12015	NOT11	89
6084466	NOT11_FAS12015	NOT11	58
6084467	NOT11_FAS12015	NOT11	124
6084468	NOT11_FAS12015	NOT11	95
6084469	NOT11_FAS12015	NOT11	38
6084470	NOT11_FAS12015	NOT11	58
6084471	NOT11_FAS12015	NOT11	32
6084472	NOT11_FAS12015	NOT11	34
6084473	NOT11_FAS12015	NOT11	79
6084474	NOT11_FAS12015	NOT11	82
6084475	NOT11_FAS12015	NOT11	62
6084476	NOT11_FAS12015	NOT11	25
6084477	NOT11_FAS12015	NOT11	117
6084478	NOT11_FAS12015	NOT11	124
6084479	NOT11_FAS12015	NOT11	134
6084480	NOT11_FAS12015	NOT11	199
6084481	NOT11_FAS12015	NOT11	92
6084482	NOT11_FAS12015	NOT11	220
6084483	NOT11_FAS12015	NOT11	53
6084484	NOT11_FAS12015	NOT11	90
6084485	NOT11_FAS12015	NOT11	51
6084486	NOT11_FAS12015	NOT11	70
6084487	NOT11_FAS12015	NOT11	106
6084488	NOT11_FAS12015	NOT11	137
6084489	NOT11_FAS12015	NOT11	59
6084490	NOT11_FAS12015	NOT11	53
6084491	NOT11_FAS12015	NOT11	36
6084492	NOT11_FAS12015	NOT11	126
6084493	NOT11_FAS12015	NOT11	67
6084494	NOT11_FAS12015	NOT11	79
6084495	NOT11_FAS12015	NOT11	86
6084496	NOT11_FAS12015	NOT11	85
6084497	NOT11_FAS12015	NOT11	53
6084498	NOT11_FAS12015	NOT11	77
6084499	NOT11_FAS12015	NOT11	51
6084500	NOT11_FAS12015	NOT11	94
6084501	NOT11_FAS12015	NOT11	124
6084502	NOT11_FAS12015	NOT11	51
6084503	NOT11_FAS12015	NOT11	32
6084504	NOT11_FAS12015	NOT11	38
6084505	NOT11_FAS12015	NOT11	121
6084506	NOT11_FAS12015	NOT11	114
6084507	NOT11_FAS12015	NOT11	65
6084508	NOT11_FAS12015	NOT11	43
6084509	NOT11_FAS12015	NOT11	91
6084510	NOT11_FAS12015	NOT11	71
6084511	NOT11_FAS12015	NOT11	80
6084512	NOT11_FAS12015	NOT11	10
6084513	NOT11_FAS12015	NOT11	108
6084514	NOT11_FAS12015	NOT11	51
6084515	NOT11_FAS12015	NOT11	40
6084516	NOT11_FAS12015	NOT11	95
6084517	NOT11_FAS12015	NOT11	92
6084518	NOT11_FAS12015	NOT11	92
6084519	NOT11_FAS12015	NOT11	61
6084520	NOT11_FAS12015	NOT11	64
6084521	NOT11_FAS12015	NOT11	123
6084522	NOT11_FAS12015	NOT11	121
6084523	NOT11_FAS12015	NOT11	44
6084524	NOT11_FAS12015	NOT11	53
6084525	NOT11_FAS12015	NOT11	26
6084526	NOT11_FAS12015	NOT11	189
6084527	NOT11_FAS12015	NOT11	109
6084528	NOT11_FAS12015	NOT11	137
6084529	NOT11_FAS12015	NOT11	61
6084530	NOT11_FAS12015	NOT11	117
6084531	NOT11_FAS12015	NOT11	40
6084532	NOT11_FAS12015	NOT11	123
6084533	NOT11_FAS12015	NOT11	68
6084534	NOT11_FAS12015	NOT11	199
6084535	NOT11_FAS12015	NOT11	216
6084536	NOT11_FAS12015	NOT11	174
6084537	NOT11_FAS12015	NOT11	96
6084538	NOT11_FAS12015	NOT11	49
6084539	NOT11_FAS12015	NOT11	57
6084540	NOT11_FAS12015	NOT11	98
6084541	NOT11_FAS12015	NOT11	66
6084542	NOT11_FAS12015	NOT11	65
6084543	NOT11_FAS12015	NOT11	135
6084544	NOT11_FAS12015	NOT11	73
6084545	NOT11_FAS12015	NOT11	75
6084546	NOT11_FAS12015	NOT11	48
6084547	NOT11_FAS12015	NOT11	89
6084548	NOT11_FAS12015	NOT11	95
6084549	NOT11_FAS12015	NOT11	95
6084550	NOT11_FAS12015	NOT11	136
6084551	NOT11_FAS12015	NOT11	72
6084552	NOT11_FAS12015	NOT11	69
6084553	NOT11_FAS12015	NOT11	74
6084554	NOT11_FAS12015	NOT11	67
6084555	NOT11_FAS12015	NOT11	116
6084556	NOT11_FAS12015	NOT11	155
6084557	NOT11_FAS12015	NOT11	56
6084558	NOT11_FAS12015	NOT11	57
6084559	NOT11_FAS12015	NOT11	138
6084560	NOT11_FAS12015	NOT11	63
6084561	NOT11_FAS12015	NOT11	73
6084562	NOT11_FAS12015	NOT11	86
6084563	NOT11_FAS12015	NOT11	65
6084564	NOT11_FAS12015	NOT11	88
6084565	NOT11_FAS12015	NOT11	90
6084566	NOT11_FAS12015	NOT11	97
6084567	NOT11_FAS12015	NOT11	65
6084568	NOT11_FAS12015	NOT11	47
6084569	NOT11_FAS12015	NOT11	105
6084570	NOT11_FAS12015	NOT11	88
6084571	NOT11_FAS12015	NOT11	61
6084572	NOT11_FAS12015	NOT11	88
6084573	NOT11_FAS12015	NOT11	82
6084574	NOT11_FAS12015	NOT11	54
6084575	NOT11_FAS12015	NOT11	120
6084576	NOT11_FAS12015	NOT11	74
6084577	NOT11_FAS12015	NOT11	199
6084578	NOT11_FAS12015	NOT11	49
6084579	NOT11_FAS12015	NOT11	69
6084580	NOT11_FAS12015	NOT11	141
6084581	NOT11_FAS12015	NOT11	104
6084582	NOT11_FAS12015	NOT11	120
6084583	NOT11_FAS12015	NOT11	93
6084584	NOT11_FAS12015	NOT11	95
6084585	NOT11_FAS12015	NOT11	68
6084586	NOT11_FAS12015	NOT11	268
6084587	NOT11_FAS12015	NOT11	41
6084588	NOT11_FAS12015	NOT11	137
6084589	NOT11_FAS12015	NOT11	120
6084590	NOT11_FAS12015	NOT11	136
6084591	NOT11_FAS12015	NOT11	114
6084592	NOT11_FAS12015	NOT11	116
6084593	NOT11_FAS12015	NOT11	47
6084594	NOT11_FAS12015	NOT11	44
6084595	NOT11_FAS12015	NOT11	72
6084596	NOT11_FAS12015	NOT11	102
6084597	NOT11_FAS12015	NOT11	68
6084598	NOT11_FAS12015	NOT11	105
6084599	NOT11_FAS12015	NOT11	62
6084600	NOT11_FAS12015	NOT11	122
6084601	NOT11_FAS12015	NOT11	63
6084602	NOT11_FAS12015	NOT11	64
6084603	NOT11_FAS12015	NOT11	86
6084604	NOT11_FAS12015	NOT11	54
6084605	NOT11_FAS12015	NOT11	80
6084606	NOT11_FAS12015	NOT11	162
6084607	NOT11_FAS12015	NOT11	85
6084608	NOT11_FAS12015	NOT11	75
6084609	NOT11_FAS12015	NOT11	52
6084610	NOT11_FAS12015	NOT11	116
6084611	NOT11_FAS12015	NOT11	62
6084612	NOT11_FAS12015	NOT11	78
6084613	NOT11_FAS12015	NOT11	81
6084614	NOT11_FAS12015	NOT11	176
6084615	NOT11_FAS12015	NOT11	121
6084616	NOT11_FAS12015	NOT11	143
6084617	NOT11_FAS12015	NOT11	87
6084618	NOT11_FAS12015	NOT11	98
6084619	NOT11_FAS12015	NOT11	83
6084620	NOT11_FAS12015	NOT11	128
6084621	NOT11_FAS12015	NOT11	43
6084622	NOT11_FAS12015	NOT11	40
6084623	NOT11_FAS12015	NOT11	82
6084624	NOT11_FAS12015	NOT11	79
6084625	NOT11_FAS12015	NOT11	161
6084626	NOT11_FAS12015	NOT11	102
6084627	NOT11_FAS12015	NOT11	59
6084628	NOT11_FAS12015	NOT11	41
6084629	NOT11_FAS12015	NOT11	93
6084630	NOT11_FAS12015	NOT11	87
6084631	NOT11_FAS12015	NOT11	126
6084632	NOT11_FAS12015	NOT11	56
6084633	NOT11_FAS12015	NOT11	125
6084634	NOT11_FAS12015	NOT11	105
6084635	NOT11_FAS12015	NOT11	75
6084636	NOT11_FAS12015	NOT11	110
6084637	NOT11_FAS12015	NOT11	90
6084638	NOT11_FAS12015	NOT11	41
6084639	NOT11_FAS12015	NOT11	45
6084640	NOT11_FAS12015	NOT11	206
6084641	NOT11_FAS12015	NOT11	162
6084642	NOT11_FAS12015	NOT11	63
6084643	NOT11_FAS12015	NOT11	150
6084644	NOT11_FAS12015	NOT11	138
6084645	NOT11_FAS12015	NOT11	102
6084646	NOT11_FAS12015	NOT11	131
6084647	NOT11_FAS12015	NOT11	64
6084648	NOT11_FAS12015	NOT11	36
6084649	NOT11_FAS12015	NOT11	55
6084650	NOT11_FAS12015	NOT11	73
6084651	NOT11_FAS12015	NOT11	135
6084652	NOT11_FAS12015	NOT11	146
6084653	NOT11_FAS12015	NOT11	101
6084654	NOT11_FAS12015	NOT11	84
6084655	NOT11_FAS12015	NOT11	97
6084656	NOT11_FAS12015	NOT11	107
6084657	NOT11_FAS12015	NOT11	107
6084658	NOT11_FAS12015	NOT11	164
6084659	NOT11_FAS12015	NOT11	94
6084660	NOT11_FAS12015	NOT11	187
6084661	NOT11_FAS12015	NOT11	110
6084662	NOT11_FAS12015	NOT11	72
6084663	NOT11_FAS12015	NOT11	110
6084664	NOT11_FAS12015	NOT11	75
6084665	NOT11_FAS12015	NOT11	179
6084666	NOT11_FAS12015	NOT11	75
6084667	NOT11_FAS12015	NOT11	19
6084668	NOT11_FAS12015	NOT11	101
6084669	NOT11_FAS12015	NOT11	92
6084670	NOT11_FAS12015	NOT11	66
6084671	NOT11_FAS12015	NOT11	61
6084672	NOT11_FAS12015	NOT11	111
6084673	NOT11_FAS12015	NOT11	113
6084674	NOT11_FAS12015	NOT11	83
6084675	NOT11_FAS12015	NOT11	50
6084676	NOT11_FAS12015	NOT11	73
6084677	NOT11_FAS12015	NOT11	55
6084678	NOT11_FAS12015	NOT11	98
6084679	NOT11_FAS12015	NOT11	98
6084680	NOT11_FAS12015	NOT11	101
6084681	NOT11_FAS12015	NOT11	95
6084682	NOT11_FAS12015	NOT11	147
6084683	NOT11_FAS12015	NOT11	58
6084684	NOT11_FAS12015	NOT11	187
6084685	NOT11_FAS12015	NOT11	127
6084686	NOT11_FAS12015	NOT11	109
6084687	NOT11_FAS12015	NOT11	80
6084688	NOT11_FAS12015	NOT11	90
6084689	NOT11_FAS12015	NOT11	162
6084690	NOT11_FAS12015	NOT11	198
6084691	NOT11_FAS12015	NOT11	217
6084692	NOT11_FAS12015	NOT11	150
6084693	NOT11_FAS12015	NOT11	105
6084694	NOT11_FAS12015	NOT11	117
6084695	NOT11_FAS12015	NOT11	145
6084696	NOT11_FAS12015	NOT11	58
6084697	NOT11_FAS12015	NOT11	36
6084698	NOT11_FAS12015	NOT11	73
6084699	NOT11_FAS12015	NOT11	87
6084700	NOT11_FAS12015	NOT11	87
6084701	NOT11_FAS12015	NOT11	105
6084702	NOT11_FAS12015	NOT11	106
6084703	NOT11_FAS12015	NOT11	112
6084704	NOT11_FAS12015	NOT11	128
6084705	NOT11_FAS12015	NOT11	52
6084706	NOT11_FAS12015	NOT11	167
6084707	NOT11_FAS12015	NOT11	145
6084708	NOT11_FAS12015	NOT11	104
6084709	NOT11_FAS12015	NOT11	133
6084710	NOT11_FAS12015	NOT11	94
6084711	NOT11_FAS12015	NOT11	107
6084712	NOT11_FAS12015	NOT11	81
6084713	NOT11_FAS12015	NOT11	65
6084714	NOT11_FAS12015	NOT11	116
6084715	NOT11_FAS12015	NOT11	58
6084716	NOT11_FAS12015	NOT11	158
6084717	NOT11_FAS12015	NOT11	28
6084718	NOT11_FAS12015	NOT11	101
6084719	NOT11_FAS12015	NOT11	72
6084720	NOT11_FAS12015	NOT11	95
6084721	NOT11_FAS12015	NOT11	103
6084722	NOT11_FAS12015	NOT11	84
6084723	NOT11_FAS12015	NOT11	53
6084724	NOT11_FAS12015	NOT11	71
6084725	NOT11_FAS12015	NOT11	77
6084726	NOT11_FAS12015	NOT11	123
6084727	NOT11_FAS12015	NOT11	63
6084728	NOT11_FAS12015	NOT11	128
6084729	NOT11_FAS12015	NOT11	175
6084730	NOT11_FAS12015	NOT11	84
6084731	NOT11_FAS12015	NOT11	117
6084732	NOT11_FAS12015	NOT11	96
6084733	NOT11_FAS12015	NOT11	44
6084734	NOT11_FAS12015	NOT11	97
6084735	NOT11_FAS12015	NOT11	156
6084736	NOT11_FAS12015	NOT11	36
6084737	NOT11_FAS12015	NOT11	108
6084738	NOT11_FAS12015	NOT11	95
6084739	NOT11_FAS12015	NOT11	89
6084740	NOT11_FAS12015	NOT11	58
6084741	NOT11_FAS12015	NOT11	101
6084742	NOT11_FAS12015	NOT11	103
6084743	NOT11_FAS12015	NOT11	177
6084744	NOT11_FAS12015	NOT11	186
6084745	NOT11_FAS12015	NOT11	82
6084746	NOT11_FAS12015	NOT11	74
6084747	NOT11_FAS12015	NOT11	17
6084748	NOT11_FAS12015	NOT11	62
6084749	NOT11_FAS12015	NOT11	61
6084750	NOT11_FAS12015	NOT11	87
6084751	NOT11_FAS12015	NOT11	63
6084752	NOT11_FAS12015	NOT11	74
6084753	NOT11_FAS12015	NOT11	196
6084754	NOT11_FAS12015	NOT11	88
6084755	NOT11_FAS12015	NOT11	87
6084756	NOT11_FAS12015	NOT11	56
6084757	NOT11_FAS12015	NOT11	100
6084758	NOT11_FAS12015	NOT11	88
6084759	NOT11_FAS12015	NOT11	120
6084760	NOT11_FAS12015	NOT11	78
6084761	NOT11_FAS12015	NOT11	58
6084762	NOT11_FAS12015	NOT11	134
6084763	NOT11_FAS12015	NOT11	71
6084764	NOT11_FAS12015	NOT11	101
6084765	NOT11_FAS12015	NOT11	136
6084766	NOT11_FAS12015	NOT11	61
6084767	NOT11_FAS12015	NOT11	45
6084768	NOT11_FAS12015	NOT11	35
6084769	NOT11_FAS12015	NOT11	95
6084770	NOT11_FAS12015	NOT11	8
6084771	NOT11_FAS12015	NOT11	141
6084772	NOT11_FAS12015	NOT11	97
6084773	NOT11_FAS12015	NOT11	76
6084774	NOT11_FAS12015	NOT11	164
6084775	NOT11_FAS12015	NOT11	147
6084776	NOT11_FAS12015	NOT11	168
6084777	NOT11_FAS12015	NOT11	76
6084778	NOT11_FAS12015	NOT11	169
6084779	NOT11_FAS12015	NOT11	49
6084780	NOT11_FAS12015	NOT11	95
6084781	NOT11_FAS12015	NOT11	110
6084782	NOT11_FAS12015	NOT11	38
6084783	NOT11_FAS12015	NOT11	54
6084784	NOT11_FAS12015	NOT11	57
6084785	NOT11_FAS12015	NOT11	110
6084786	NOT11_FAS12015	NOT11	69
6084787	NOT11_FAS12015	NOT11	93
6084788	NOT11_FAS12015	NOT11	105
6084789	NOT11_FAS12015	NOT11	14
6084790	NOT11_FAS12015	NOT11	96
6084791	NOT11_FAS12015	NOT11	122
6084792	NOT11_FAS12015	NOT11	82
6084793	NOT11_FAS12015	NOT11	67
6084794	NOT11_FAS12015	NOT11	111
6084795	NOT11_FAS12015	NOT11	138
6084796	NOT11_FAS12015	NOT11	103
6084797	NOT11_FAS12015	NOT11	144
6084798	NOT11_FAS12015	NOT11	161
6084799	NOT11_FAS12015	NOT11	63
6084800	NOT11_FAS12015	NOT11	125
6084801	NOT11_FAS12015	NOT11	115
6084802	NOT11_FAS12015	NOT11	80
6084803	NOT11_FAS12015	NOT11	39
6084804	NOT11_FAS12015	NOT11	70
6084805	NOT11_FAS12015	NOT11	54
6084806	NOT11_FAS12015	NOT11	50
6084807	NOT11_FAS12015	NOT11	36
6084808	NOT11_FAS12015	NOT11	68
6084809	NOT11_FAS12015	NOT11	102
6084810	NOT11_FAS12015	NOT11	59
6084811	NOT11_FAS12015	NOT11	35
6084812	NOT11_FAS12015	NOT11	73
6084813	NOT11_FAS12015	NOT11	66
6084814	NOT11_FAS12015	NOT11	43
6084815	NOT11_FAS12015	NOT11	241
6084816	NOT11_FAS12015	NOT11	187
6084817	NOT11_FAS12015	NOT11	42
6084818	NOT11_FAS12015	NOT11	148
6084819	NOT11_FAS12015	NOT11	64
6084820	NOT11_FAS12015	NOT11	126
6084821	NOT11_FAS12015	NOT11	129
6084822	NOT11_FAS12015	NOT11	159
6084823	NOT11_FAS12015	NOT11	128
6084824	NOT11_FAS12015	NOT11	41
6084825	NOT11_FAS12015	NOT11	89
6084826	NOT11_FAS12015	NOT11	84
6084827	NOT11_FAS12015	NOT11	177
6084828	NOT11_FAS12015	NOT11	40
6084829	NOT11_FAS12015	NOT11	71
6084830	NOT11_FAS12015	NOT11	49
6084831	NOT11_FAS12015	NOT11	179
6084832	NOT11_FAS12015	NOT11	62
6084833	NOT11_FAS12015	NOT11	76
6084834	NOT11_FAS12015	NOT11	64
6084835	NOT11_FAS12015	NOT11	111
6084836	NOT11_FAS12015	NOT11	143
6084837	NOT11_FAS12015	NOT11	66
6084838	NOT11_FAS12015	NOT11	125
6084839	NOT11_FAS12015	NOT11	138
6084840	NOT11_FAS12015	NOT11	88
6084841	NOT11_FAS12015	NOT11	175
6084842	NOT11_FAS12015	NOT11	131
6084843	NOT11_FAS12015	NOT11	102
6084844	NOT11_FAS12015	NOT11	88
6084845	NOT11_FAS12015	NOT11	76
6084846	NOT11_FAS12015	NOT11	186
6084847	NOT11_FAS12015	NOT11	88
6084848	NOT11_FAS12015	NOT11	48
6084849	NOT11_FAS12015	NOT11	79
6084850	NOT11_FAS12015	NOT11	79
6084851	NOT11_FAS12015	NOT11	18
6084852	NOT11_FAS12015	NOT11	36
6084853	NOT11_FAS12015	NOT11	73
6084854	NOT11_FAS12015	NOT11	72
6084855	NOT11_FAS12015	NOT11	108
6084856	NOT11_FAS12015	NOT11	78
6084857	NOT11_FAS12015	NOT11	120
6084858	NOT11_FAS12015	NOT11	96
6084859	NOT11_FAS12015	NOT11	128
6084860	NOT11_FAS12015	NOT11	46
6084861	NOT11_FAS12015	NOT11	85
6084862	NOT11_FAS12015	NOT11	59
6084863	NOT11_FAS12015	NOT11	106
6084864	NOT11_FAS12015	NOT11	71
6084865	NOT11_FAS12015	NOT11	66
6084866	NOT11_FAS12015	NOT11	115
6084867	NOT11_FAS12015	NOT11	71
6084868	NOT11_FAS12015	NOT11	88
6084869	NOT11_FAS12015	NOT11	103
6084870	NOT11_FAS12015	NOT11	134
6084871	NOT11_FAS12015	NOT11	141
6084872	NOT11_FAS12015	NOT11	36
6084873	NOT11_FAS12015	NOT11	116
6084874	NOT11_FAS12015	NOT11	106
6084875	NOT11_FAS12015	NOT11	101
6084876	NOT11_FAS12015	NOT11	59
6084877	NOT11_FAS12015	NOT11	70
6084878	NOT11_FAS12015	NOT11	36
6084879	NOT11_FAS12015	NOT11	73
6084880	NOT11_FAS12015	NOT11	74
6084881	NOT11_FAS12015	NOT11	86
6084882	NOT11_FAS12015	NOT11	115
6084883	NOT11_FAS12015	NOT11	70
6084884	NOT11_FAS12015	NOT11	84
6084885	NOT11_FAS12015	NOT11	56
6084886	NOT11_FAS12015	NOT11	43
6084887	NOT11_FAS12015	NOT11	43
6084888	NOT11_FAS12015	NOT11	66
6084889	NOT11_FAS12015	NOT11	29
6084890	NOT11_FAS12015	NOT11	96
6084891	NOT11_FAS12015	NOT11	33
6084892	NOT11_FAS12015	NOT11	115
6084893	NOT11_FAS12015	NOT11	152
6084894	NOT11_FAS12015	NOT11	86
6084895	NOT11_FAS12015	NOT11	108
6084896	NOT11_FAS12015	NOT11	159
6084897	NOT11_FAS12015	NOT11	68
6084898	NOT11_FAS12015	NOT11	39
6084899	NOT11_FAS12015	NOT11	116
6084900	NOT11_FAS12015	NOT11	88
6084901	NOT11_FAS12015	NOT11	77
6084902	NOT11_FAS12015	NOT11	78
6084903	NOT11_FAS12015	NOT11	30
6084904	NOT11_FAS12015	NOT11	115
6084905	NOT11_FAS12015	NOT11	139
6084906	NOT11_FAS12015	NOT11	105
6084907	NOT11_FAS12015	NOT11	88
6084908	NOT11_FAS12015	NOT11	93
6084909	NOT11_FAS12015	NOT11	130
6084910	NOT11_FAS12015	NOT11	113
6084911	NOT11_FAS12015	NOT11	109
6084912	NOT11_FAS12015	NOT11	177
6084913	NOT11_FAS12015	NOT11	117
6084914	NOT11_FAS12015	NOT11	83
6084915	NOT11_FAS12015	NOT11	69
6084916	NOT11_FAS12015	NOT11	152
6084917	NOT11_FAS12015	NOT11	125
6084918	NOT11_FAS12015	NOT11	82
6084919	NOT11_FAS12015	NOT11	50
6084920	NOT11_FAS12015	NOT11	82
6084921	NOT11_FAS12015	NOT11	122
6084922	NOT11_FAS12015	NOT11	89
6084923	NOT11_FAS12015	NOT11	43
6084924	NOT11_FAS12015	NOT11	116
6084925	NOT11_FAS12015	NOT11	38
6084926	NOT11_FAS12015	NOT11	91
6084927	NOT11_FAS12015	NOT11	76
6084928	NOT11_FAS12015	NOT11	71
6084929	NOT11_FAS12015	NOT11	65
6084930	NOT11_FAS12015	NOT11	115
6084931	NOT11_FAS12015	NOT11	125
6084932	NOT11_FAS12015	NOT11	123
6084933	NOT11_FAS12015	NOT11	54
6084934	NOT11_FAS12015	NOT11	84
6084935	NOT11_FAS12015	NOT11	74
6084936	NOT11_FAS12015	NOT11	134
6084937	NOT11_FAS12015	NOT11	140
6084938	NOT11_FAS12015	NOT11	61
6084939	NOT11_FAS12015	NOT11	90
6084940	NOT11_FAS12015	NOT11	82
6084941	NOT11_FAS12015	NOT11	100
6084942	NOT11_FAS12015	NOT11	90
6084943	NOT11_FAS12015	NOT11	121
6084944	NOT11_FAS12015	NOT11	40
6084945	NOT11_FAS12015	NOT11	111
6084946	NOT11_FAS12015	NOT11	42
6084947	NOT11_FAS12015	NOT11	98
6084948	NOT11_FAS12015	NOT11	22
6084949	NOT11_FAS12015	NOT11	58
6084950	NOT11_FAS12015	NOT11	119
6084951	NOT11_FAS12015	NOT11	69
6084952	NOT11_FAS12015	NOT11	86
6084953	NOT11_FAS12015	NOT11	46
6084954	NOT11_FAS12015	NOT11	82
6084955	NOT11_FAS12015	NOT11	51
6084956	NOT11_FAS12015	NOT11	90
6084957	NOT11_FAS12015	NOT11	109
6084958	NOT11_FAS12015	NOT11	45
6084959	NOT11_FAS12015	NOT11	41
6084960	NOT11_FAS12015	NOT11	104
6084961	NOT11_FAS12015	NOT11	15
6084962	NOT11_FAS12015	NOT11	123
6084963	NOT11_FAS12015	NOT11	75
6084964	NOT11_FAS12015	NOT11	135
6084965	NOT11_FAS12015	NOT11	82
6084966	NOT11_FAS12015	NOT11	142
6084967	NOT11_FAS12015	NOT11	77
6084968	NOT11_FAS12015	NOT11	37
6084969	NOT11_FAS12015	NOT11	113
6084970	NOT11_FAS12015	NOT11	163
6084971	NOT11_FAS12015	NOT11	191
6084972	NOT11_FAS12015	NOT11	102
6084973	NOT11_FAS12015	NOT11	56
6084974	NOT11_FAS12015	NOT11	85
6084975	NOT11_FAS12015	NOT11	98
6084976	NOT11_FAS12015	NOT11	58
6084977	NOT11_FAS12015	NOT11	182
6084978	NOT11_FAS12015	NOT11	127
6084979	NOT11_FAS12015	NOT11	117
6084980	NOT11_FAS12015	NOT11	133
6084981	NOT11_FAS12015	NOT11	61
6084982	NOT11_FAS12015	NOT11	119
6084983	NOT11_FAS12015	NOT11	76
6084984	NOT11_FAS12015	NOT11	66
6084985	NOT11_FAS12015	NOT11	114
6084986	NOT11_FAS12015	NOT11	117
6084987	NOT11_FAS12015	NOT11	92
6084988	NOT11_FAS12015	NOT11	149
6084989	NOT11_FAS12015	NOT11	111
6084990	NOT11_FAS12015	NOT11	10
6084991	NOT11_FAS12015	NOT11	98
6084992	NOT11_FAS12015	NOT11	80
6084993	NOT11_FAS12015	NOT11	122
6084994	NOT11_FAS12015	NOT11	127
6084995	NOT11_FAS12015	NOT11	45
6084996	NOT11_FAS12015	NOT11	106
6084997	NOT11_FAS12015	NOT11	70
6084998	NOT11_FAS12015	NOT11	127
6084999	NOT11_FAS12015	NOT11	129
6085000	NOT11_FAS12015	NOT11	102
6085001	NOT11_FAS12015	NOT11	118
6085002	NOT11_FAS12015	NOT11	110
6085003	NOT11_FAS12015	NOT11	69
6085004	NOT11_FAS12015	NOT11	73
6085005	NOT11_FAS12015	NOT11	103
6085006	NOT11_FAS12015	NOT11	106
6085007	NOT11_FAS12015	NOT11	78
6085008	NOT11_FAS12015	NOT11	205
6085009	NOT11_FAS12015	NOT11	56
6085010	NOT11_FAS12015	NOT11	118
6085011	NOT11_FAS12015	NOT11	112
6085012	NOT11_FAS12015	NOT11	126
6085013	NOT11_FAS12015	NOT11	114
6085014	NOT11_FAS12015	NOT11	73
6085015	NOT11_FAS12015	NOT11	107
6085016	NOT11_FAS12015	NOT11	147
6085017	NOT11_FAS12015	NOT11	59
6085018	NOT11_FAS12015	NOT11	100
6085019	NOT11_FAS12015	NOT11	96
6085020	NOT11_FAS12015	NOT11	63
6085021	NOT11_FAS12015	NOT11	138
6085022	NOT11_FAS12015	NOT11	114
6085023	NOT11_FAS12015	NOT11	85
6085024	NOT11_FAS12015	NOT11	108
6085025	NOT11_FAS12015	NOT11	153
6085026	NOT11_FAS12015	NOT11	116
6085027	NOT11_FAS12015	NOT11	93
6085028	NOT11_FAS12015	NOT11	86
6085029	NOT11_FAS12015	NOT11	217
6085030	NOT11_FAS12015	NOT11	73
6085031	NOT11_FAS12015	NOT11	105
6085032	NOT11_FAS12015	NOT11	202
6085033	NOT11_FAS12015	NOT11	99
6085034	NOT11_FAS12015	NOT11	106
6085035	NOT11_FAS12015	NOT11	95
6085036	NOT11_FAS12015	NOT11	70
6085037	NOT11_FAS12015	NOT11	84
6085038	NOT11_FAS12015	NOT11	86
6085039	NOT11_FAS12015	NOT11	225
6085040	NOT11_FAS12015	NOT11	111
6085041	NOT11_FAS12015	NOT11	92
6085042	NOT11_FAS12015	NOT11	80
6085043	NOT11_FAS12015	NOT11	77
6085044	NOT11_FAS12015	NOT11	144
6085045	NOT11_FAS12015	NOT11	64
6085046	NOT11_FAS12015	NOT11	131
6085047	NOT11_FAS12015	NOT11	63
6085048	NOT11_FAS12015	NOT11	51
6085049	NOT11_FAS12015	NOT11	62
6085050	NOT11_FAS12015	NOT11	111
6085051	NOT11_FAS12015	NOT11	75
6085052	NOT11_FAS12015	NOT11	40
6085053	NOT11_FAS12015	NOT11	114
6085054	NOT11_FAS12015	NOT11	85
6085055	NOT11_FAS12015	NOT11	128
6085056	NOT11_FAS12015	NOT11	48
6085057	NOT11_FAS12015	NOT11	127
6085058	NOT11_FAS12015	NOT11	49
6085059	NOT11_FAS12015	NOT11	51
6085060	NOT11_FAS12015	NOT11	33
6085061	NOT11_FAS12015	NOT11	100
6085062	NOT11_FAS12015	NOT11	90
6085063	NOT11_FAS12015	NOT11	108
6085064	NOT11_FAS12015	NOT11	64
6085065	NOT11_FAS12015	NOT11	50
6085066	NOT11_FAS12015	NOT11	92
6085067	NOT11_FAS12015	NOT11	145
6085068	NOT11_FAS12015	NOT11	102
6085069	NOT11_FAS12015	NOT11	98
6085070	NOT11_FAS12015	NOT11	65
6085071	NOT11_FAS12015	NOT11	107
6085072	NOT11_FAS12015	NOT11	50
6085073	NOT11_FAS12015	NOT11	163
6085074	NOT11_FAS12015	NOT11	162
6085075	NOT11_FAS12015	NOT11	65
6085076	NOT11_FAS12015	NOT11	57
6085077	NOT11_FAS12015	NOT11	99
6085078	NOT11_FAS12015	NOT11	50
6085079	NOT11_FAS12015	NOT11	71
6085080	NOT11_FAS12015	NOT11	102
6085081	NOT11_FAS12015	NOT11	85
6085082	NOT11_FAS12015	NOT11	101
6085083	NOT11_FAS12015	NOT11	108
6085084	NOT11_FAS12015	NOT11	45
6085085	NOT11_FAS12015	NOT11	148
6085086	NOT11_FAS12015	NOT11	101
6085087	NOT11_FAS12015	NOT11	105
6085088	NOT11_FAS12015	NOT11	70
6085089	NOT11_FAS12015	NOT11	196
6085090	NOT11_FAS12015	NOT11	171
6085091	NOT11_FAS12015	NOT11	115
6085092	NOT11_FAS12015	NOT11	96
6085093	NOT11_FAS12015	NOT11	166
6085094	NOT11_FAS12015	NOT11	159
6085095	NOT11_FAS12015	NOT11	88
6085096	NOT11_FAS12015	NOT11	169
6085097	NOT11_FAS12015	NOT11	139
6085098	NOT11_FAS12015	NOT11	163
6085099	NOT11_FAS12015	NOT11	84
6085100	NOT11_FAS12015	NOT11	77
6085101	NOT11_FAS12015	NOT11	132
6085102	NOT11_FAS12015	NOT11	56
6085103	NOT11_FAS12015	NOT11	59
6085104	NOT11_FAS12015	NOT11	98
6085105	NOT11_FAS12015	NOT11	183
6085106	NOT11_FAS12015	NOT11	50
6085107	NOT11_FAS12015	NOT11	86
6085108	NOT11_FAS12015	NOT11	138
6085109	NOT11_FAS12015	NOT11	81
6085110	NOT11_FAS12015	NOT11	151
6085111	NOT11_FAS12015	NOT11	56
6085112	NOT11_FAS12015	NOT11	151
6085113	NOT11_FAS12015	NOT11	128
6085114	NOT11_FAS12015	NOT11	54
6085115	NOT11_FAS12015	NOT11	176
6085116	NOT11_FAS12015	NOT11	88
6085117	NOT11_FAS12015	NOT11	147
6085118	NOT11_FAS12015	NOT11	84
6085119	NOT11_FAS12015	NOT11	106
6085120	NOT11_FAS12015	NOT11	41
6085121	NOT11_FAS12015	NOT11	103
6085122	NOT11_FAS12015	NOT11	62
6085123	NOT11_FAS12015	NOT11	60
6085124	NOT11_FAS12015	NOT11	68
6085125	NOT11_FAS12015	NOT11	98
6085126	NOT11_FAS12015	NOT11	42
6085127	NOT11_FAS12015	NOT11	74
6085128	NOT11_FAS12015	NOT11	49
6085129	NOT11_FAS12015	NOT11	110
6085130	NOT11_FAS12015	NOT11	105
6085131	NOT11_FAS12015	NOT11	113
6085132	NOT11_FAS12015	NOT11	117
6085133	NOT11_FAS12015	NOT11	74
6085134	NOT11_FAS12015	NOT11	96
6085135	NOT11_FAS12015	NOT11	99
6085136	NOT11_FAS12015	NOT11	58
6085137	NOT11_FAS12015	NOT11	78
6085138	NOT11_FAS12015	NOT11	169
6085139	NOT11_FAS12015	NOT11	166
6085140	NOT11_FAS12015	NOT11	98
6085141	NOT11_FAS12015	NOT11	89
6085142	NOT11_FAS12015	NOT11	58
6085143	NOT11_FAS12015	NOT11	176
6085144	NOT11_FAS12015	NOT11	219
6085145	NOT11_FAS12015	NOT11	81
6085146	NOT11_FAS12015	NOT11	27
6085147	NOT11_FAS12015	NOT11	35
6085148	NOT11_FAS12015	NOT11	134
6085149	NOT11_FAS12015	NOT11	148
6085150	NOT11_FAS12015	NOT11	59
6085151	NOT11_FAS12015	NOT11	72
6085152	NOT11_FAS12015	NOT11	134
6085153	NOT11_FAS12015	NOT11	122
6085154	NOT11_FAS12015	NOT11	106
6085155	NOT11_FAS12015	NOT11	43
6085156	NOT11_FAS12015	NOT11	103
6085157	NOT11_FAS12015	NOT11	81
6085158	NOT11_FAS12015	NOT11	106
6085159	NOT11_FAS12015	NOT11	60
6085160	NOT11_FAS12015	NOT11	106
6085161	NOT11_FAS12015	NOT11	63
6085162	NOT11_FAS12015	NOT11	85
6085163	NOT11_FAS12015	NOT11	60
6085164	NOT11_FAS12015	NOT11	69
6085165	NOT11_FAS12015	NOT11	32
6085166	NOT11_FAS12015	NOT11	142
6085167	NOT11_FAS12015	NOT11	58
6085168	NOT11_FAS12015	NOT11	133
6085169	NOT11_FAS12015	NOT11	90
6085170	NOT11_FAS12015	NOT11	50
6085171	NOT11_FAS12015	NOT11	69
6085172	NOT11_FAS12015	NOT11	88
6085173	NOT11_FAS12015	NOT11	71
6085174	NOT11_FAS12015	NOT11	79
6085175	NOT11_FAS12015	NOT11	87
6085176	NOT11_FAS12015	NOT11	121
6085177	NOT11_FAS12015	NOT11	96
6085178	NOT11_FAS12015	NOT11	112
6085179	NOT11_FAS12015	NOT11	49
6085180	NOT11_FAS12015	NOT11	103
6085181	NOT11_FAS12015	NOT11	74
6085182	NOT11_FAS12015	NOT11	116
6085183	NOT11_FAS12015	NOT11	139
6085184	NOT11_FAS12015	NOT11	102
6085185	NOT11_FAS12015	NOT11	155
6085186	NOT11_FAS12015	NOT11	128
6085187	NOT11_FAS12015	NOT11	57
6085188	NOT11_FAS12015	NOT11	113
6085189	NOT11_FAS12015	NOT11	53
6085190	NOT11_FAS12015	NOT11	130
6085191	NOT11_FAS12015	NOT11	88
6085192	NOT11_FAS12015	NOT11	209
6085193	NOT11_FAS12015	NOT11	76
6085194	NOT11_FAS12015	NOT11	50
6085195	NOT11_FAS12015	NOT11	172
6085196	NOT11_FAS12015	NOT11	66
6085197	NOT11_FAS12015	NOT11	151
6085198	NOT11_FAS12015	NOT11	76
6085199	NOT11_FAS12015	NOT11	115
6085200	NOT11_FAS12015	NOT11	101
6085201	NOT11_FAS12015	NOT11	101
6085202	NOT11_FAS12015	NOT11	10
6085203	NOT11_FAS12015	NOT11	119
6085204	NOT11_FAS12015	NOT11	81
6085205	NOT11_FAS12015	NOT11	172
6085206	NOT11_FAS12015	NOT11	121
6085207	NOT11_FAS12015	NOT11	76
6085208	NOT11_FAS12015	NOT11	93
6085209	NOT11_FAS12015	NOT11	52
6085210	NOT11_FAS12015	NOT11	15
6085211	NOT11_FAS12015	NOT11	36
6085212	NOT11_FAS12015	NOT11	96
6085213	NOT11_FAS12015	NOT11	97
6085214	NOT11_FAS12015	NOT11	76
6085215	NOT11_FAS12015	NOT11	63
6085216	NOT11_FAS12015	NOT11	151
6085217	NOT11_FAS12015	NOT11	91
6085218	NOT11_FAS12015	NOT11	89
6085219	NOT11_FAS12015	NOT11	93
6085220	NOT11_FAS12015	NOT11	74
6085221	NOT11_FAS12015	NOT11	113
6085222	NOT11_FAS12015	NOT11	52
6085223	NOT11_FAS12015	NOT11	105
6085224	NOT11_FAS12015	NOT11	52
6085225	NOT11_FAS12015	NOT11	205
6085226	NOT11_FAS12015	NOT11	74
6085227	NOT11_FAS12015	NOT11	65
6085228	NOT11_FAS12015	NOT11	136
6085229	NOT11_FAS12015	NOT11	72
6085230	NOT11_FAS12015	NOT11	29
6085231	NOT11_FAS12015	NOT11	61
6085232	NOT11_FAS12015	NOT11	129
6085233	NOT11_FAS12015	NOT11	128
6085234	NOT11_FAS12015	NOT11	43
6085235	NOT11_FAS12015	NOT11	120
6085236	NOT11_FAS12015	NOT11	151
6085237	NOT11_FAS12015	NOT11	75
6085238	NOT11_FAS12015	NOT11	65
6085239	NOT11_FAS12015	NOT11	29
6085240	NOT11_FAS12015	NOT11	99
6085241	NOT11_FAS12015	NOT11	105
6085242	NOT11_FAS12015	NOT11	137
6085243	NOT11_FAS12015	NOT11	114
6085244	NOT11_FAS12015	NOT11	32
6085245	NOT11_FAS12015	NOT11	192
6085246	NOT11_FAS12015	NOT11	142
6085247	NOT11_FAS12015	NOT11	117
6085248	NOT11_FAS12015	NOT11	69
6085249	NOT11_FAS12015	NOT11	40
6085250	NOT11_FAS12015	NOT11	48
6085251	NOT11_FAS12015	NOT11	93
6085252	NOT11_FAS12015	NOT11	83
6085253	NOT11_FAS12015	NOT11	147
6085254	NOT11_FAS12015	NOT11	41
6085255	NOT11_FAS12015	NOT11	99
6085256	NOT11_FAS12015	NOT11	102
6085257	NOT11_FAS12015	NOT11	163
6085258	NOT11_FAS12015	NOT11	102
6085259	NOT11_FAS12015	NOT11	92
6085260	NOT11_FAS12015	NOT11	106
6085261	NOT11_FAS12015	NOT11	82
6085262	NOT11_FAS12015	NOT11	123
6085263	NOT11_FAS12015	NOT11	63
6085264	NOT11_FAS12015	NOT11	97
6085265	NOT11_FAS12015	NOT11	135
6085266	NOT11_FAS12015	NOT11	98
6085267	NOT11_FAS12015	NOT11	37
6085268	NOT11_FAS12015	NOT11	68
6085269	NOT11_FAS12015	NOT11	80
6085270	NOT11_FAS12015	NOT11	135
6085271	NOT11_FAS12015	NOT11	151
6085272	NOT11_FAS12015	NOT11	74
6085273	NOT11_FAS12015	NOT11	136
6085274	NOT11_FAS12015	NOT11	69
6085275	NOT11_FAS12015	NOT11	7
6085276	NOT11_FAS12015	NOT11	55
6085277	NOT11_FAS12015	NOT11	98
6085278	NOT11_FAS12015	NOT11	148
6085279	NOT11_FAS12015	NOT11	62
6085280	NOT11_FAS12015	NOT11	77
6085281	NOT11_FAS12015	NOT11	51
6085282	NOT11_FAS12015	NOT11	51
6085283	NOT11_FAS12015	NOT11	157
6085284	NOT11_FAS12015	NOT11	115
6085285	NOT11_FAS12015	NOT11	68
6085286	NOT11_FAS12015	NOT11	104
6085287	NOT11_FAS12015	NOT11	166
6085288	NOT11_FAS12015	NOT11	58
6085289	NOT11_FAS12015	NOT11	83
6085290	NOT11_FAS12015	NOT11	31
6085291	NOT11_FAS12015	NOT11	92
6085292	NOT11_FAS12015	NOT11	129
6085293	NOT11_FAS12015	NOT11	93
6085294	NOT11_FAS12015	NOT11	57
6085295	NOT11_FAS12015	NOT11	144
6085296	NOT11_FAS12015	NOT11	33
6085297	NOT11_FAS12015	NOT11	46
6085298	NOT11_FAS12015	NOT11	92
6085299	NOT11_FAS12015	NOT11	67
6085300	NOT11_FAS12015	NOT11	77
6085301	NOT11_FAS12015	NOT11	125
6085302	NOT11_FAS12015	NOT11	86
6085303	NOT11_FAS12015	NOT11	136
6085304	NOT11_FAS12015	NOT11	74
6085305	NOT11_FAS12015	NOT11	114
6085306	NOT11_FAS12015	NOT11	165
6085307	NOT11_FAS12015	NOT11	69
6085308	NOT11_FAS12015	NOT11	82
6085309	NOT11_FAS12015	NOT11	107
6085310	NOT11_FAS12015	NOT11	66
6085311	NOT11_FAS12015	NOT11	70
6085312	NOT11_FAS12015	NOT11	61
6085313	NOT11_FAS12015	NOT11	27
6085314	NOT11_FAS12015	NOT11	82
6085315	NOT11_FAS12015	NOT11	77
6085316	NOT11_FAS12015	NOT11	80
6085317	NOT11_FAS12015	NOT11	54
6085318	NOT11_FAS12015	NOT11	42
6085319	NOT11_FAS12015	NOT11	65
6085320	NOT11_FAS12015	NOT11	73
6085321	NOT11_FAS12015	NOT11	55
6085322	NOT11_FAS12015	NOT11	85
6085323	NOT11_FAS12015	NOT11	80
6085324	NOT11_FAS12015	NOT11	133
6085325	NOT11_FAS12015	NOT11	129
6085326	NOT11_FAS12015	NOT11	32
6085327	NOT11_FAS12015	NOT11	131
6085328	NOT11_FAS12015	NOT11	161
6085329	NOT11_FAS12015	NOT11	116
6085330	NOT11_FAS12015	NOT11	55
6085331	NOT11_FAS12015	NOT11	74
6085332	NOT11_FAS12015	NOT11	111
6085333	NOT11_FAS12015	NOT11	126
6085334	NOT11_FAS12015	NOT11	61
6085335	NOT11_FAS12015	NOT11	89
6085336	NOT11_FAS12015	NOT11	113
6085337	NOT11_FAS12015	NOT11	121
6085338	NOT11_FAS12015	NOT11	138
6085339	NOT11_FAS12015	NOT11	77
6085340	NOT11_FAS12015	NOT11	68
6085341	NOT11_FAS12015	NOT11	102
6085342	NOT11_FAS12015	NOT11	65
6085343	NOT11_FAS12015	NOT11	81
6085344	NOT11_FAS12015	NOT11	68
6085345	NOT11_FAS12015	NOT11	70
6085346	NOT11_FAS12015	NOT11	32
6085347	NOT11_FAS12015	NOT11	184
6085348	NOT11_FAS12015	NOT11	86
6085349	NOT11_FAS12015	NOT11	129
6085350	NOT11_FAS12015	NOT11	98
6085351	NOT11_FAS12015	NOT11	132
6085352	NOT11_FAS12015	NOT11	199
6085353	NOT11_FAS12015	NOT11	111
6085354	NOT11_FAS12015	NOT11	179
6085355	NOT11_FAS12015	NOT11	196
6085356	NOT11_FAS12015	NOT11	134
6085357	NOT11_FAS12015	NOT11	74
6085358	NOT11_FAS12015	NOT11	149
6085359	NOT11_FAS12015	NOT11	73
6085360	NOT11_FAS12015	NOT11	53
6085361	NOT11_FAS12015	NOT11	141
6085362	NOT11_FAS12015	NOT11	81
6085363	NOT11_FAS12015	NOT11	52
6085364	NOT11_FAS12015	NOT11	45
6085365	NOT11_FAS12015	NOT11	102
6085366	NOT11_FAS12015	NOT11	47
6085367	NOT11_FAS12015	NOT11	28
6085368	NOT11_FAS12015	NOT11	103
6085369	NOT11_FAS12015	NOT11	156
6085370	NOT11_FAS12015	NOT11	77
6085371	NOT11_FAS12015	NOT11	100
6085372	NOT11_FAS12015	NOT11	56
6085373	NOT11_FAS12015	NOT11	85
6085374	NOT11_FAS12015	NOT11	65
6085375	NOT11_FAS12015	NOT11	70
6085376	NOT11_FAS12015	NOT11	121
6085377	NOT11_FAS12015	NOT11	59
6085378	NOT11_FAS12015	NOT11	18
6085379	NOT11_FAS12015	NOT11	200
6085380	NOT11_FAS12015	NOT11	60
6085381	NOT11_FAS12015	NOT11	52
6085382	NOT11_FAS12015	NOT11	48
6085383	NOT11_FAS12015	NOT11	96
6085384	NOT11_FAS12015	NOT11	67
6085385	NOT11_FAS12015	NOT11	27
6085386	NOT11_FAS12015	NOT11	59
6085387	NOT11_FAS12015	NOT11	97
6085388	NOT11_FAS12015	NOT11	196
6085389	NOT11_FAS12015	NOT11	190
6085390	NOT11_FAS12015	NOT11	44
6085391	NOT11_FAS12015	NOT11	173
6085392	NOT11_FAS12015	NOT11	158
6085393	NOT11_FAS12015	NOT11	50
6085394	NOT11_FAS12015	NOT11	185
6085395	NOT11_FAS12015	NOT11	64
6085396	NOT11_FAS12015	NOT11	49
6085397	NOT11_FAS12015	NOT11	75
6085398	NOT11_FAS12015	NOT11	68
6085399	NOT11_FAS12015	NOT11	137
6085400	NOT11_FAS12015	NOT11	35
6085401	NOT11_FAS12015	NOT11	26
6085402	NOT11_FAS12015	NOT11	51
6085403	NOT11_FAS12015	NOT11	92
6085404	NOT11_FAS12015	NOT11	130
6085405	NOT11_FAS12015	NOT11	67
6085406	NOT11_FAS12015	NOT11	17
6085407	NOT11_FAS12015	NOT11	150
6085408	NOT11_FAS12015	NOT11	71
6085409	NOT11_FAS12015	NOT11	92
6085410	NOT11_FAS12015	NOT11	133
6085411	NOT11_FAS12015	NOT11	73
6085412	NOT11_FAS12015	NOT11	111
6085413	NOT11_FAS12015	NOT11	54
6085414	NOT11_FAS12015	NOT11	159
6085415	NOT11_FAS12015	NOT11	82
6085416	NOT11_FAS12015	NOT11	68
6085417	NOT11_FAS12015	NOT11	61
6085418	NOT11_FAS12015	NOT11	97
6085419	NOT11_FAS12015	NOT11	185
6085420	NOT11_FAS12015	NOT11	51
6085421	NOT11_FAS12015	NOT11	136
6085422	NOT11_FAS12015	NOT11	147
6085423	NOT11_FAS12015	NOT11	76
6085424	NOT11_FAS12015	NOT11	103
6085425	NOT11_FAS12015	NOT11	114
6085426	NOT11_FAS12015	NOT11	33
6085427	NOT11_FAS12015	NOT11	117
6085428	NOT11_FAS12015	NOT11	48
6085429	NOT11_FAS12015	NOT11	75
6085430	NOT11_FAS12015	NOT11	31
6085431	NOT11_FAS12015	NOT11	54
6085432	NOT11_FAS12015	NOT11	118
6085433	NOT11_FAS12015	NOT11	197
6085434	NOT11_FAS12015	NOT11	96
6085435	NOT11_FAS12015	NOT11	100
6085436	NOT11_FAS12015	NOT11	62
6085437	NOT11_FAS12015	NOT11	62
6085438	NOT11_FAS12015	NOT11	85
6085439	NOT11_FAS12015	NOT11	57
6085440	NOT11_FAS12015	NOT11	139
6085441	NOT11_FAS12015	NOT11	99
6085442	NOT11_FAS12015	NOT11	76
6085443	NOT11_FAS12015	NOT11	137
6085444	NOT11_FAS12015	NOT11	51
6085445	NOT11_FAS12015	NOT11	60
6085446	NOT11_FAS12015	NOT11	112
6085447	NOT11_FAS12015	NOT11	29
6085448	NOT11_FAS12015	NOT11	47
6085449	NOT11_FAS12015	NOT11	102
6085450	NOT11_FAS12015	NOT11	74
6085451	NOT11_FAS12015	NOT11	105
6085452	NOT11_FAS12015	NOT11	95
6085453	NOT11_FAS12015	NOT11	54
6085454	NOT11_FAS12015	NOT11	114
6085455	NOT11_FAS12015	NOT11	38
6085456	NOT11_FAS12015	NOT11	238
6085457	NOT11_FAS12015	NOT11	50
6085458	NOT11_FAS12015	NOT11	59
6085459	NOT11_FAS12015	NOT11	56
6085460	NOT11_FAS12015	NOT11	112
6085461	NOT11_FAS12015	NOT11	75
6085462	NOT11_FAS12015	NOT11	102
6085463	NOT11_FAS12015	NOT11	145
6085464	NOT11_FAS12015	NOT11	113
6085465	NOT11_FAS12015	NOT11	111
6085466	NOT11_FAS12015	NOT11	95
6085467	NOT11_FAS12015	NOT11	97
6085468	NOT11_FAS12015	NOT11	87
6085469	NOT11_FAS12015	NOT11	96
6085470	NOT11_FAS12015	NOT11	62
6085471	NOT11_FAS12015	NOT11	8
6085472	NOT11_FAS12015	NOT11	57
6085473	NOT11_FAS12015	NOT11	37
6085474	NOT11_FAS12015	NOT11	186
6085475	NOT11_FAS12015	NOT11	137
6085476	NOT11_FAS12015	NOT11	102
6085477	NOT11_FAS12015	NOT11	89
6085478	NOT11_FAS12015	NOT11	239
6085479	NOT11_FAS12015	NOT11	86
6085480	NOT11_FAS12015	NOT11	54
6085481	NOT11_FAS12015	NOT11	98
6085482	NOT11_FAS12015	NOT11	93
6085483	NOT11_FAS12015	NOT11	52
6085484	NOT11_FAS12015	NOT11	118
6085485	NOT11_FAS12015	NOT11	95
6085486	NOT11_FAS12015	NOT11	135
6085487	NOT11_FAS12015	NOT11	156
6085488	NOT11_FAS12015	NOT11	127
6085489	NOT11_FAS12015	NOT11	189
6085490	NOT11_FAS12015	NOT11	118
6085491	NOT11_FAS12015	NOT11	75
6085492	NOT11_FAS12015	NOT11	97
6085493	NOT11_FAS12015	NOT11	49
6085494	NOT11_FAS12015	NOT11	64
6085495	NOT11_FAS12015	NOT11	63
6085496	NOT11_FAS12015	NOT11	78
6085497	NOT11_FAS12015	NOT11	105
6085498	NOT11_FAS12015	NOT11	116
6085499	NOT11_FAS12015	NOT11	130
6085500	NOT11_FAS12015	NOT11	55
6085501	NOT11_FAS12015	NOT11	149
6085502	NOT11_FAS12015	NOT11	82
6085503	NOT11_FAS12015	NOT11	101
6085504	NOT11_FAS12015	NOT11	91
6085505	NOT11_FAS12015	NOT11	154
6085506	NOT11_FAS12015	NOT11	45
6085507	NOT11_FAS12015	NOT11	14
6085508	NOT11_FAS12015	NOT11	81
6085509	NOT11_FAS12015	NOT11	70
6085510	NOT11_FAS12015	NOT11	125
6085511	NOT11_FAS12015	NOT11	57
6085512	NOT11_FAS12015	NOT11	144
6085513	NOT11_FAS12015	NOT11	203
6085514	NOT11_FAS12015	NOT11	107
6085515	NOT11_FAS12015	NOT11	169
6085516	NOT11_FAS12015	NOT11	127
6085517	NOT11_FAS12015	NOT11	59
6085518	NOT11_FAS12015	NOT11	125
6085519	NOT11_FAS12015	NOT11	54
6085520	NOT11_FAS12015	NOT11	105
6085521	NOT11_FAS12015	NOT11	225
6085522	NOT11_FAS12015	NOT11	170
6085523	NOT11_FAS12015	NOT11	92
6085524	NOT11_FAS12015	NOT11	94
6085525	NOT11_FAS12015	NOT11	65
6085526	NOT11_FAS12015	NOT11	102
6085527	NOT11_FAS12015	NOT11	26
6085528	NOT11_FAS12015	NOT11	60
6085529	NOT11_FAS12015	NOT11	62
6085530	NOT11_FAS12015	NOT11	63
6085531	NOT11_FAS12015	NOT11	124
6085532	NOT11_FAS12015	NOT11	129
6085533	NOT11_FAS12015	NOT11	61
6085534	NOT11_FAS12015	NOT11	66
6085535	NOT11_FAS12015	NOT11	137
6085536	NOT11_FAS12015	NOT11	134
6085537	NOT11_FAS12015	NOT11	61
6085538	NOT11_FAS12015	NOT11	123
6085539	NOT11_FAS12015	NOT11	45
6085540	NOT11_FAS12015	NOT11	65
6085541	NOT11_FAS12015	NOT11	82
6085542	NOT11_FAS12015	NOT11	87
6085543	NOT11_FAS12015	NOT11	101
6085544	NOT11_FAS12015	NOT11	175
6085545	NOT11_FAS12015	NOT11	74
6085546	NOT11_FAS12015	NOT11	78
6085547	NOT11_FAS12015	NOT11	105
6085548	NOT11_FAS12015	NOT11	141
6085549	NOT11_FAS12015	NOT11	58
6085550	NOT11_FAS12015	NOT11	92
6085551	NOT11_FAS12015	NOT11	76
6085552	NOT11_FAS12015	NOT11	130
6085553	NOT11_FAS12015	NOT11	70
6085554	NOT11_FAS12015	NOT11	79
6085555	NOT11_FAS12015	NOT11	82
6085556	NOT11_FAS12015	NOT11	103
6085557	NOT11_FAS12015	NOT11	123
6085558	NOT11_FAS12015	NOT11	82
6085559	NOT11_FAS12015	NOT11	60
6085560	NOT11_FAS12015	NOT11	106
6085561	NOT11_FAS12015	NOT11	64
6085562	NOT11_FAS12015	NOT11	60
6085563	NOT11_FAS12015	NOT11	168
6085564	NOT11_FAS12015	NOT11	147
6085565	NOT11_FAS12015	NOT11	67
6085566	NOT11_FAS12015	NOT11	105
6085567	NOT11_FAS12015	NOT11	35
6085568	NOT11_FAS12015	NOT11	65
6085569	NOT11_FAS12015	NOT11	46
6085570	NOT11_FAS12015	NOT11	48
6085571	NOT11_FAS12015	NOT11	52
6085572	NOT11_FAS12015	NOT11	122
6085573	NOT11_FAS12015	NOT11	64
6085574	NOT11_FAS12015	NOT11	172
6085575	NOT11_FAS12015	NOT11	67
6085576	NOT11_FAS12015	NOT11	136
6085577	NOT11_FAS12015	NOT11	103
6085578	NOT11_FAS12015	NOT11	52
6085579	NOT11_FAS12015	NOT11	151
6085580	NOT11_FAS12015	NOT11	113
6085581	NOT11_FAS12015	NOT11	176
6085582	NOT11_FAS12015	NOT11	85
6085583	NOT11_FAS12015	NOT11	77
6085584	NOT11_FAS12015	NOT11	56
6085585	NOT11_FAS12015	NOT11	137
6085586	NOT11_FAS12015	NOT11	77
6085587	NOT11_FAS12015	NOT11	143
6085588	NOT11_FAS12015	NOT11	41
6085589	NOT11_FAS12015	NOT11	56
6085590	NOT11_FAS12015	NOT11	97
6085591	NOT11_FAS12015	NOT11	83
6085592	NOT11_FAS12015	NOT11	63
6085593	NOT11_FAS12015	NOT11	107
6085594	NOT11_FAS12015	NOT11	8
6085595	NOT11_FAS12015	NOT11	184
6085596	NOT11_FAS12015	NOT11	146
6085597	NOT11_FAS12015	NOT11	102
6085598	NOT11_FAS12015	NOT11	53
6085599	NOT11_FAS12015	NOT11	102
6085600	NOT11_FAS12015	NOT11	35
6085601	NOT11_FAS12015	NOT11	125
6085602	NOT11_FAS12015	NOT11	117
6085603	NOT11_FAS12015	NOT11	63
6085604	NOT11_FAS12015	NOT11	115
6085605	NOT11_FAS12015	NOT11	109
6085606	NOT11_FAS12015	NOT11	155
6085607	NOT11_FAS12015	NOT11	26
6085608	NOT11_FAS12015	NOT11	35
6085609	NOT11_FAS12015	NOT11	56
6085610	NOT11_FAS12015	NOT11	74
6085611	NOT11_FAS12015	NOT11	95
6085612	NOT11_FAS12015	NOT11	72
6085613	NOT11_FAS12015	NOT11	127
6085614	NOT11_FAS12015	NOT11	87
6085615	NOT11_FAS12015	NOT11	130
6085616	NOT11_FAS12015	NOT11	124
6085617	NOT11_FAS12015	NOT11	105
6085618	NOT11_FAS12015	NOT11	99
6085619	NOT11_FAS12015	NOT11	157
6085620	NOT11_FAS12015	NOT11	71
6085621	NOT11_FAS12015	NOT11	67
6085622	NOT11_FAS12015	NOT11	134
6085623	NOT11_FAS12015	NOT11	50
6085624	NOT11_FAS12015	NOT11	49
6085625	NOT11_FAS12015	NOT11	102
6085626	NOT11_FAS12015	NOT11	114
6085627	NOT11_FAS12015	NOT11	117
6085628	NOT11_FAS12015	NOT11	83
6085629	NOT11_FAS12015	NOT11	162
6085630	NOT11_FAS12015	NOT11	40
6085631	NOT11_FAS12015	NOT11	72
6085632	NOT11_FAS12015	NOT11	96
6085633	NOT11_FAS12015	NOT11	69
6085634	NOT11_FAS12015	NOT11	111
6085635	NOT11_FAS12015	NOT11	89
6085636	NOT11_FAS12015	NOT11	94
6085637	NOT11_FAS12015	NOT11	275
6085638	NOT11_FAS12015	NOT11	84
6085639	NOT11_FAS12015	NOT11	186
6085640	NOT11_FAS12015	NOT11	77
6085641	NOT11_FAS12015	NOT11	64
6085642	NOT11_FAS12015	NOT11	128
6085643	NOT11_FAS12015	NOT11	139
6085644	NOT11_FAS12015	NOT11	126
6085645	NOT11_FAS12015	NOT11	88
6085646	NOT11_FAS12015	NOT11	124
6085647	NOT11_FAS12015	NOT11	164
6085648	NOT11_FAS12015	NOT11	62
6085649	NOT11_FAS12015	NOT11	77
6085650	NOT11_FAS12015	NOT11	173
6085651	NOT11_FAS12015	NOT11	51
6085652	NOT11_FAS12015	NOT11	161
6085653	NOT11_FAS12015	NOT11	83
6085654	NOT11_FAS12015	NOT11	84
6085655	NOT11_FAS12015	NOT11	107
6085656	NOT11_FAS12015	NOT11	40
6085657	NOT11_FAS12015	NOT11	53
6085658	NOT11_FAS12015	NOT11	42
6085659	NOT11_FAS12015	NOT11	76
6085660	NOT11_FAS12015	NOT11	141
6085661	NOT11_FAS12015	NOT11	227
6085662	NOT11_FAS12015	NOT11	98
6085663	NOT11_FAS12015	NOT11	127
6085664	NOT11_FAS12015	NOT11	70
6085665	NOT11_FAS12015	NOT11	81
6085666	NOT11_FAS12015	NOT11	87
6085667	NOT11_FAS12015	NOT11	205
6085668	NOT11_FAS12015	NOT11	106
6085669	NOT11_FAS12015	NOT11	100
6085670	NOT11_FAS12015	NOT11	70
6085671	NOT11_FAS12015	NOT11	91
6085672	NOT11_FAS12015	NOT11	86
6085673	NOT11_FAS12015	NOT11	97
6085674	NOT11_FAS12015	NOT11	67
6085675	NOT11_FAS12015	NOT11	55
6085676	NOT11_FAS12015	NOT11	118
6085677	NOT11_FAS12015	NOT11	135
6085678	NOT11_FAS12015	NOT11	44
6085679	NOT11_FAS12015	NOT11	136
6085680	NOT11_FAS12015	NOT11	64
6085681	NOT11_FAS12015	NOT11	59
6085682	NOT11_FAS12015	NOT11	91
6085683	NOT11_FAS12015	NOT11	55
6085684	NOT11_FAS12015	NOT11	60
6085685	NOT11_FAS12015	NOT11	14
6085686	NOT11_FAS12015	NOT11	140
6085687	NOT11_FAS12015	NOT11	118
6085688	NOT11_FAS12015	NOT11	122
6085689	NOT11_FAS12015	NOT11	53
6085690	NOT11_FAS12015	NOT11	63
6085691	NOT11_FAS12015	NOT11	23
6085692	NOT11_FAS12015	NOT11	64
6085693	NOT11_FAS12015	NOT11	137
6085694	NOT11_FAS12015	NOT11	63
6085695	NOT11_FAS12015	NOT11	213
6085696	NOT11_FAS12015	NOT11	109
6085697	NOT11_FAS12015	NOT11	103
6085698	NOT11_FAS12015	NOT11	80
6085699	NOT11_FAS12015	NOT11	72
6085700	NOT11_FAS12015	NOT11	90
6085701	NOT11_FAS12015	NOT11	242
6085702	NOT11_FAS12015	NOT11	75
6085703	NOT11_FAS12015	NOT11	412
6085704	NOT11_FAS12015	NOT11	249
6085705	NOT11_FAS12015	NOT11	196
6085706	NOT11_FAS12015	NOT11	46
6085707	NOT11_FAS12015	NOT11	151
6085708	NOT11_FAS12015	NOT11	61
6085709	NOT11_FAS12015	NOT11	86
6085710	NOT11_FAS12015	NOT11	83
6085711	NOT11_FAS12015	NOT11	127
6085712	NOT11_FAS12015	NOT11	121
6085713	NOT11_FAS12015	NOT11	76
6085714	NOT11_FAS12015	NOT11	56
6085715	NOT11_FAS12015	NOT11	65
6085716	NOT11_FAS12015	NOT11	120
6085717	NOT11_FAS12015	NOT11	123
6085718	NOT11_FAS12015	NOT11	152
6085719	NOT11_FAS12015	NOT11	71
6085720	NOT11_FAS12015	NOT11	108
6085721	NOT11_FAS12015	NOT11	99
6085722	NOT11_FAS12015	NOT11	121
6085723	NOT11_FAS12015	NOT11	118
6085724	NOT11_FAS12015	NOT11	68
6085725	NOT11_FAS12015	NOT11	113
6085726	NOT11_FAS12015	NOT11	128
6085727	NOT11_FAS12015	NOT11	65
6085728	NOT11_FAS12015	NOT11	159
6085729	NOT11_FAS12015	NOT11	82
6085730	NOT11_FAS12015	NOT11	48
6085731	NOT11_FAS12015	NOT11	34
6085732	NOT11_FAS12015	NOT11	83
6085733	NOT11_FAS12015	NOT11	76
6085734	NOT11_FAS12015	NOT11	135
6085735	NOT11_FAS12015	NOT11	132
6085736	NOT11_FAS12015	NOT11	63
6085737	NOT11_FAS12015	NOT11	77
6085738	NOT11_FAS12015	NOT11	82
6085739	NOT11_FAS12015	NOT11	88
6085740	NOT11_FAS12015	NOT11	70
6085741	NOT11_FAS12015	NOT11	124
6085742	NOT11_FAS12015	NOT11	92
6085743	NOT11_FAS12015	NOT11	77
6085744	NOT11_FAS12015	NOT11	122
6085745	NOT11_FAS12015	NOT11	120
6085746	NOT11_FAS12015	NOT11	91
6085747	NOT11_FAS12015	NOT11	56
6085748	NOT11_FAS12015	NOT11	70
6085749	NOT11_FAS12015	NOT11	98
6085750	NOT11_FAS12015	NOT11	61
6085751	NOT11_FAS12015	NOT11	67
6085752	NOT11_FAS12015	NOT11	41
6085753	NOT11_FAS12015	NOT11	144
6085754	NOT11_FAS12015	NOT11	64
6085755	NOT11_FAS12015	NOT11	105
6085756	NOT11_FAS12015	NOT11	46
6085757	NOT11_FAS12015	NOT11	125
6085758	NOT11_FAS12015	NOT11	101
6085759	NOT11_FAS12015	NOT11	119
6085760	NOT11_FAS12015	NOT11	55
6085761	NOT11_FAS12015	NOT11	75
6085762	NOT11_FAS12015	NOT11	125
6085763	NOT11_FAS12015	NOT11	49
6085764	NOT11_FAS12015	NOT11	223
6085765	NOT11_FAS12015	NOT11	125
6085766	NOT11_FAS12015	NOT11	120
6085767	NOT11_FAS12015	NOT11	83
6085768	NOT11_FAS12015	NOT11	105
6085769	NOT11_FAS12015	NOT11	86
6085770	NOT11_FAS12015	NOT11	87
6085771	NOT11_FAS12015	NOT11	107
6085772	NOT11_FAS12015	NOT11	150
6085773	NOT11_FAS12015	NOT11	157
6085774	NOT11_FAS12015	NOT11	61
6085775	NOT11_FAS12015	NOT11	119
6085776	NOT11_FAS12015	NOT11	142
6085777	NOT11_FAS12015	NOT11	76
6085778	NOT11_FAS12015	NOT11	127
6085779	NOT11_FAS12015	NOT11	42
6085780	NOT11_FAS12015	NOT11	135
6085781	NOT11_FAS12015	NOT11	153
6085782	NOT11_FAS12015	NOT11	188
6085783	NOT11_FAS12015	NOT11	142
6085784	NOT11_FAS12015	NOT11	42
6085785	NOT11_FAS12015	NOT11	128
6085786	NOT11_FAS12015	NOT11	48
6085787	NOT11_FAS12015	NOT11	30
6085788	NOT11_FAS12015	NOT11	91
6085789	NOT11_FAS12015	NOT11	65
6085790	NOT11_FAS12015	NOT11	96
6085791	NOT11_FAS12015	NOT11	82
6085792	NOT11_FAS12015	NOT11	55
6085793	NOT11_FAS12015	NOT11	127
6085794	NOT11_FAS12015	NOT11	101
6085795	NOT11_FAS12015	NOT11	89
6085796	NOT11_FAS12015	NOT11	89
6085797	NOT11_FAS12015	NOT11	75
6085798	NOT11_FAS12015	NOT11	49
6085799	NOT11_FAS12015	NOT11	22
6085800	NOT11_FAS12015	NOT11	90
6085801	NOT11_FAS12015	NOT11	89
6085802	NOT11_FAS12015	NOT11	176
6085803	NOT11_FAS12015	NOT11	37
6085804	NOT11_FAS12015	NOT11	131
6085805	NOT11_FAS12015	NOT11	162
6085806	NOT11_FAS12015	NOT11	89
6085807	NOT11_FAS12015	NOT11	134
6085808	NOT11_FAS12015	NOT11	56
6085809	NOT11_FAS12015	NOT11	75
6085810	NOT11_FAS12015	NOT11	119
6085811	NOT11_FAS12015	NOT11	134
6085812	NOT11_FAS12015	NOT11	52
6085813	NOT11_FAS12015	NOT11	129
6085814	NOT11_FAS12015	NOT11	63
6085815	NOT11_FAS12015	NOT11	248
6085816	NOT11_FAS12015	NOT11	94
6085817	NOT11_FAS12015	NOT11	125
6085818	NOT11_FAS12015	NOT11	93
6085819	NOT11_FAS12015	NOT11	133
6085820	NOT11_FAS12015	NOT11	135
6085821	NOT11_FAS12015	NOT11	93
6085822	NOT11_FAS12015	NOT11	84
6085823	NOT11_FAS12015	NOT11	65
6085824	NOT11_FAS12015	NOT11	46
6085825	NOT11_FAS12015	NOT11	247
6085826	NOT11_FAS12015	NOT11	51
6085827	NOT11_FAS12015	NOT11	47
6085828	NOT11_FAS12015	NOT11	139
6085829	NOT11_FAS12015	NOT11	79
6085830	NOT11_FAS12015	NOT11	118
6085831	NOT11_FAS12015	NOT11	87
6085832	NOT11_FAS12015	NOT11	82
6085833	NOT11_FAS12015	NOT11	68
6085834	NOT11_FAS12015	NOT11	57
6085835	NOT11_FAS12015	NOT11	100
6085836	NOT11_FAS12015	NOT11	111
6085837	NOT11_FAS12015	NOT11	68
6085838	NOT11_FAS12015	NOT11	115
6085839	NOT11_FAS12015	NOT11	125
6085840	NOT11_FAS12015	NOT11	9
6085841	NOT11_FAS12015	NOT11	83
6085842	NOT11_FAS12015	NOT11	57
6085843	NOT11_FAS12015	NOT11	79
6085844	NOT11_FAS12015	NOT11	108
6085845	NOT11_FAS12015	NOT11	137
6085846	NOT11_FAS12015	NOT11	39
6085847	NOT11_FAS12015	NOT11	50
6085848	NOT11_FAS12015	NOT11	209
6085849	NOT11_FAS12015	NOT11	71
6085850	NOT11_FAS12015	NOT11	111
6085851	NOT11_FAS12015	NOT11	61
6085852	NOT11_FAS12015	NOT11	38
6085853	NOT11_FAS12015	NOT11	37
6085854	NOT11_FAS12015	NOT11	224
6085855	NOT11_FAS12015	NOT11	165
6085856	NOT11_FAS12015	NOT11	89
6085857	NOT11_FAS12015	NOT11	70
6085858	NOT11_FAS12015	NOT11	60
6085859	NOT11_FAS12015	NOT11	90
6085860	NOT11_FAS12015	NOT11	90
6085861	NOT11_FAS12015	NOT11	91
6085862	NOT11_FAS12015	NOT11	112
6085863	NOT11_FAS12015	NOT11	174
6085864	NOT11_FAS12015	NOT11	97
6085865	NOT11_FAS12015	NOT11	56
6085866	NOT11_FAS12015	NOT11	188
6085867	NOT11_FAS12015	NOT11	134
6085868	NOT11_FAS12015	NOT11	67
6085869	NOT11_FAS12015	NOT11	45
6085870	NOT11_FAS12015	NOT11	116
6085871	NOT11_FAS12015	NOT11	66
6085872	NOT11_FAS12015	NOT11	141
6085873	NOT11_FAS12015	NOT11	104
6085874	NOT11_FAS12015	NOT11	128
6085875	NOT11_FAS12015	NOT11	105
6085876	NOT11_FAS12015	NOT11	36
6085877	NOT11_FAS12015	NOT11	72
6085878	NOT11_FAS12015	NOT11	90
6085879	NOT11_FAS12015	NOT11	21
6085880	NOT11_FAS12015	NOT11	68
6085881	NOT11_FAS12015	NOT11	68
6085882	NOT11_FAS12015	NOT11	65
6085883	NOT11_FAS12015	NOT11	47
6085884	NOT11_FAS12015	NOT11	42
6085885	NOT11_FAS12015	NOT11	48
6085886	NOT11_FAS12015	NOT11	49
6085887	NOT11_FAS12015	NOT11	101
6085888	NOT11_FAS12015	NOT11	50
6085889	NOT11_FAS12015	NOT11	137
6085890	NOT11_FAS12015	NOT11	150
6085891	NOT11_FAS12015	NOT11	145
6085892	NOT11_FAS12015	NOT11	124
6085893	NOT11_FAS12015	NOT11	74
6085894	NOT11_FAS12015	NOT11	53
6085895	NOT11_FAS12015	NOT11	102
6085896	NOT11_FAS12015	NOT11	133
6085897	NOT11_FAS12015	NOT11	121
6085898	NOT11_FAS12015	NOT11	56
6085899	NOT11_FAS12015	NOT11	144
6085900	NOT11_FAS12015	NOT11	119
6085901	NOT11_FAS12015	NOT11	83
6085902	NOT11_FAS12015	NOT11	67
6085903	NOT11_FAS12015	NOT11	143
6085904	NOT11_FAS12015	NOT11	77
6085905	NOT11_FAS12015	NOT11	85
6085906	NOT11_FAS12015	NOT11	118
6085907	NOT11_FAS12015	NOT11	61
6085908	NOT11_FAS12015	NOT11	155
6085909	NOT11_FAS12015	NOT11	123
6085910	NOT11_FAS12015	NOT11	169
6085911	NOT11_FAS12015	NOT11	115
6085912	NOT11_FAS12015	NOT11	89
6085913	NOT11_FAS12015	NOT11	52
6085914	NOT11_FAS12015	NOT11	90
6085915	NOT11_FAS12015	NOT11	103
6085916	NOT11_FAS12015	NOT11	47
6085917	NOT11_FAS12015	NOT11	114
6085918	NOT11_FAS12015	NOT11	122
6085919	NOT11_FAS12015	NOT11	63
6085920	NOT11_FAS12015	NOT11	47
6085921	NOT11_FAS12015	NOT11	113
6085922	NOT11_FAS12015	NOT11	41
6085923	NOT11_FAS12015	NOT11	154
6085924	NOT11_FAS12015	NOT11	168
6085925	NOT11_FAS12015	NOT11	108
6085926	NOT11_FAS12015	NOT11	37
6085927	NOT11_FAS12015	NOT11	269
6085928	NOT11_FAS12015	NOT11	110
6085929	NOT11_FAS12015	NOT11	87
6085930	NOT11_FAS12015	NOT11	137
6085931	NOT11_FAS12015	NOT11	61
6085932	NOT11_FAS12015	NOT11	87
6085933	NOT11_FAS12015	NOT11	66
6085934	NOT11_FAS12015	NOT11	87
6085935	NOT11_FAS12015	NOT11	66
6085936	NOT11_FAS12015	NOT11	115
6085937	NOT11_FAS12015	NOT11	97
6085938	NOT11_FAS12015	NOT11	147
6085939	NOT11_FAS12015	NOT11	154
6085940	NOT11_FAS12015	NOT11	64
6085941	NOT11_FAS12015	NOT11	110
6085942	NOT11_FAS12015	NOT11	59
6085943	NOT11_FAS12015	NOT11	68
6085944	NOT11_FAS12015	NOT11	59
6085945	NOT11_FAS12015	NOT11	86
6085946	NOT11_FAS12015	NOT11	33
6085947	NOT11_FAS12015	NOT11	62
6085948	NOT11_FAS12015	NOT11	156
6085949	NOT11_FAS12015	NOT11	63
6085950	NOT11_FAS12015	NOT11	121
6085951	NOT11_FAS12015	NOT11	158
6085952	NOT11_FAS12015	NOT11	106
6085953	NOT11_FAS12015	NOT11	101
6085954	NOT11_FAS12015	NOT11	85
6085955	NOT11_FAS12015	NOT11	55
6085956	NOT11_FAS12015	NOT11	145
6085957	NOT11_FAS12015	NOT11	100
6085958	NOT11_FAS12015	NOT11	87
6085959	NOT11_FAS12015	NOT11	75
6085960	NOT11_FAS12015	NOT11	127
6085961	NOT11_FAS12015	NOT11	161
6085962	NOT11_FAS12015	NOT11	34
6085963	NOT11_FAS12015	NOT11	83
6085964	NOT11_FAS12015	NOT11	37
6085965	NOT11_FAS12015	NOT11	95
6085966	NOT11_FAS12015	NOT11	97
6085967	NOT11_FAS12015	NOT11	50
6085968	NOT11_FAS12015	NOT11	152
6085969	NOT11_FAS12015	NOT11	60
6085970	NOT11_FAS12015	NOT11	96
6085971	NOT11_FAS12015	NOT11	174
6085972	NOT11_FAS12015	NOT11	93
6085973	NOT11_FAS12015	NOT11	60
6085974	NOT11_FAS12015	NOT11	205
6085975	NOT11_FAS12015	NOT11	124
6085976	NOT11_FAS12015	NOT11	78
6085977	NOT11_FAS12015	NOT11	110
6085978	NOT11_FAS12015	NOT11	56
6085979	NOT11_FAS12015	NOT11	99
6085980	NOT11_FAS12015	NOT11	34
6085981	NOT11_FAS12015	NOT11	38
6085982	NOT11_FAS12015	NOT11	98
6085983	NOT11_FAS12015	NOT11	30
6085984	NOT11_FAS12015	NOT11	40
6085985	NOT11_FAS12015	NOT11	145
6085986	NOT11_FAS12015	NOT11	84
6085987	NOT11_FAS12015	NOT11	234
6085988	NOT11_FAS12015	NOT11	84
6085989	NOT11_FAS12015	NOT11	134
6085990	NOT11_FAS12015	NOT11	107
6085991	NOT11_FAS12015	NOT11	30
6085992	NOT11_FAS12015	NOT11	68
6085993	NOT11_FAS12015	NOT11	131
6085994	NOT11_FAS12015	NOT11	55
6085995	NOT11_FAS12015	NOT11	40
6085996	NOT11_FAS12015	NOT11	164
6085997	NOT11_FAS12015	NOT11	133
6085998	NOT11_FAS12015	NOT11	60
6085999	NOT11_FAS12015	NOT11	148
6086000	NOT11_FAS12015	NOT11	122
6086001	NOT11_FAS12015	NOT11	96
6086002	NOT11_FAS12015	NOT11	116
6086003	NOT11_FAS12015	NOT11	152
6086004	NOT11_FAS12015	NOT11	70
6086005	NOT11_FAS12015	NOT11	109
6086006	NOT11_FAS12015	NOT11	89
6086007	NOT11_FAS12015	NOT11	88
6086008	NOT11_FAS12015	NOT11	90
6086009	NOT11_FAS12015	NOT11	44
6086010	NOT11_FAS12015	NOT11	61
6086011	NOT11_FAS12015	NOT11	44
6086012	NOT11_FAS12015	NOT11	68
6086013	NOT11_FAS12015	NOT11	26
6086014	NOT11_FAS12015	NOT11	170
6086015	NOT11_FAS12015	NOT11	84
6086016	NOT11_FAS12015	NOT11	83
6086017	NOT11_FAS12015	NOT11	70
6086018	NOT11_FAS12015	NOT11	71
6086019	NOT11_FAS12015	NOT11	78
6086020	NOT11_FAS12015	NOT11	112
6086021	NOT11_FAS12015	NOT11	53
6086022	NOT11_FAS12015	NOT11	61
6086023	NOT11_FAS12015	NOT11	142
6086024	NOT11_FAS12015	NOT11	75
6086025	NOT11_FAS12015	NOT11	80
6086026	NOT11_FAS12015	NOT11	148
6086027	NOT11_FAS12015	NOT11	46
6086028	NOT11_FAS12015	NOT11	38
6086029	NOT11_FAS12015	NOT11	110
6086030	NOT11_FAS12015	NOT11	64
6086031	NOT11_FAS12015	NOT11	72
6086032	NOT11_FAS12015	NOT11	126
6086033	NOT11_FAS12015	NOT11	100
6086034	NOT11_FAS12015	NOT11	67
6086035	NOT11_FAS12015	NOT11	91
6086036	NOT11_FAS12015	NOT11	80
6086037	NOT11_FAS12015	NOT11	134
6086038	NOT11_FAS12015	NOT11	172
6086039	NOT11_FAS12015	NOT11	80
6086040	NOT11_FAS12015	NOT11	115
6086041	NOT11_FAS12015	NOT11	71
6086042	NOT11_FAS12015	NOT11	147
6086043	NOT11_FAS12015	NOT11	63
6086044	NOT11_FAS12015	NOT11	114
6086045	NOT11_FAS12015	NOT11	117
6086046	NOT11_FAS12015	NOT11	103
6086047	NOT11_FAS12015	NOT11	147
6086048	NOT11_FAS12015	NOT11	104
6086049	NOT11_FAS12015	NOT11	47
6086050	NOT11_FAS12015	NOT11	25
6086051	NOT11_FAS12015	NOT11	91
6086052	NOT11_FAS12015	NOT11	50
6086053	NOT11_FAS12015	NOT11	70
6086054	NOT11_FAS12015	NOT11	36
6086055	NOT11_FAS12015	NOT11	88
6086056	NOT11_FAS12015	NOT11	102
6086057	NOT11_FAS12015	NOT11	51
6086058	NOT11_FAS12015	NOT11	74
6086059	NOT11_FAS12015	NOT11	97
6086060	NOT11_FAS12015	NOT11	58
6086061	NOT11_FAS12015	NOT11	74
6086062	NOT11_FAS12015	NOT11	85
6086063	NOT11_FAS12015	NOT11	34
6086064	NOT11_FAS12015	NOT11	106
6086065	NOT11_FAS12015	NOT11	95
6086066	NOT11_FAS12015	NOT11	64
6086067	NOT11_FAS12015	NOT11	131
6086068	NOT11_FAS12015	NOT11	57
6086069	NOT11_FAS12015	NOT11	104
6086070	NOT11_FAS12015	NOT11	95
6086071	NOT11_FAS12015	NOT11	81
6086072	NOT11_FAS12015	NOT11	119
6086073	NOT11_FAS12015	NOT11	160
6086074	NOT11_FAS12015	NOT11	138
6086075	NOT11_FAS12015	NOT11	69
6086076	NOT11_FAS12015	NOT11	68
6086077	NOT11_FAS12015	NOT11	105
6086078	NOT11_FAS12015	NOT11	69
6086079	NOT11_FAS12015	NOT11	32
6086080	NOT11_FAS12015	NOT11	161
6086081	NOT11_FAS12015	NOT11	59
6086082	NOT11_FAS12015	NOT11	102
6086083	NOT11_FAS12015	NOT11	50
6086084	NOT11_FAS12015	NOT11	44
6086085	NOT11_FAS12015	NOT11	43
6086086	NOT11_FAS12015	NOT11	100
6086087	NOT11_FAS12015	NOT11	225
6086088	NOT11_FAS12015	NOT11	160
6086089	NOT11_FAS12015	NOT11	78
6086090	NOT11_FAS12015	NOT11	66
6086091	NOT11_FAS12015	NOT11	57
6086092	NOT11_FAS12015	NOT11	181
6086093	NOT11_FAS12015	NOT11	88
6086094	NOT11_FAS12015	NOT11	78
6086095	NOT11_FAS12015	NOT11	79
6086096	NOT11_FAS12015	NOT11	77
6086097	NOT11_FAS12015	NOT11	68
6086098	NOT11_FAS12015	NOT11	73
6086099	NOT11_FAS12015	NOT11	78
6086100	NOT11_FAS12015	NOT11	78
6086101	NOT11_FAS12015	NOT11	103
6086102	NOT11_FAS12015	NOT11	95
6086103	NOT11_FAS12015	NOT11	104
6086104	NOT11_FAS12015	NOT11	86
6086105	NOT11_FAS12015	NOT11	116
6086106	NOT11_FAS12015	NOT11	96
6086107	NOT11_FAS12015	NOT11	122
6086108	NOT11_FAS12015	NOT11	119
6086109	NOT11_FAS12015	NOT11	79
6086110	NOT11_FAS12015	NOT11	85
6086111	NOT11_FAS12015	NOT11	74
6086112	NOT11_FAS12015	NOT11	121
6086113	NOT11_FAS12015	NOT11	130
6086114	NOT11_FAS12015	NOT11	89
6086115	NOT11_FAS12015	NOT11	115
6086116	NOT11_FAS12015	NOT11	155
6086117	NOT11_FAS12015	NOT11	111
6086118	NOT11_FAS12015	NOT11	133
6086119	NOT11_FAS12015	NOT11	196
6086120	NOT11_FAS12015	NOT11	116
6086121	NOT11_FAS12015	NOT11	51
6086122	NOT11_FAS12015	NOT11	78
6086123	NOT11_FAS12015	NOT11	68
6086124	NOT11_FAS12015	NOT11	55
6086125	NOT11_FAS12015	NOT11	85
6086126	NOT11_FAS12015	NOT11	74
6086127	NOT11_FAS12015	NOT11	105
6086128	NOT11_FAS12015	NOT11	157
6086129	NOT11_FAS12015	NOT11	31
6086130	NOT11_FAS12015	NOT11	59
6086131	NOT11_FAS12015	NOT11	78
6086132	NOT11_FAS12015	NOT11	134
6086133	NOT11_FAS12015	NOT11	115
6086134	NOT11_FAS12015	NOT11	151
6086135	NOT11_FAS12015	NOT11	92
6086136	NOT11_FAS12015	NOT11	60
6086137	NOT11_FAS12015	NOT11	78
6086138	NOT11_FAS12015	NOT11	132
6086139	NOT11_FAS12015	NOT11	83
6086140	NOT11_FAS12015	NOT11	49
6086141	NOT11_FAS12015	NOT11	55
6086142	NOT11_FAS12015	NOT11	70
6086143	NOT11_FAS12015	NOT11	89
6086144	NOT11_FAS12015	NOT11	88
6086145	NOT11_FAS12015	NOT11	79
6086146	NOT11_FAS12015	NOT11	155
6086147	NOT11_FAS12015	NOT11	93
6086148	NOT11_FAS12015	NOT11	88
6086149	NOT11_FAS12015	NOT11	91
6086150	NOT11_FAS12015	NOT11	64
6086151	NOT11_FAS12015	NOT11	109
6086152	NOT11_FAS12015	NOT11	67
6086153	NOT11_FAS12015	NOT11	70
6086154	NOT11_FAS12015	NOT11	122
6086155	NOT11_FAS12015	NOT11	145
6086156	NOT11_FAS12015	NOT11	19
6086157	NOT11_FAS12015	NOT11	108
6086158	NOT11_FAS12015	NOT11	49
6086159	NOT11_FAS12015	NOT11	51
6086160	NOT11_FAS12015	NOT11	63
6086161	NOT11_FAS12015	NOT11	36
6086162	NOT11_FAS12015	NOT11	97
6086163	NOT11_FAS12015	NOT11	217
6086164	NOT11_FAS12015	NOT11	98
6086165	NOT11_FAS12015	NOT11	88
6086166	NOT11_FAS12015	NOT11	72
6086167	NOT11_FAS12015	NOT11	110
6086168	NOT11_FAS12015	NOT11	231
6086169	NOT11_FAS12015	NOT11	45
6086170	NOT11_FAS12015	NOT11	83
6086171	NOT11_FAS12015	NOT11	102
6086172	NOT11_FAS12015	NOT11	67
6086173	NOT11_FAS12015	NOT11	100
6086174	NOT11_FAS12015	NOT11	62
6086175	NOT11_FAS12015	NOT11	47
6086176	NOT11_FAS12015	NOT11	107
6086177	NOT11_FAS12015	NOT11	99
6086178	NOT11_FAS12015	NOT11	86
6086179	NOT11_FAS12015	NOT11	119
6086180	NOT11_FAS12015	NOT11	132
6086181	NOT11_FAS12015	NOT11	48
6086182	NOT11_FAS12015	NOT11	151
6086183	NOT11_FAS12015	NOT11	120
6086184	NOT11_FAS12015	NOT11	135
6086185	NOT11_FAS12015	NOT11	86
6086186	NOT11_FAS12015	NOT11	60
6086187	NOT11_FAS12015	NOT11	112
6086188	NOT11_FAS12015	NOT11	52
6086189	NOT11_FAS12015	NOT11	91
6086190	NOT11_FAS12015	NOT11	80
6086191	NOT11_FAS12015	NOT11	122
6086192	NOT11_FAS12015	NOT11	127
6086193	NOT11_FAS12015	NOT11	87
6086194	NOT11_FAS12015	NOT11	120
6086195	NOT11_FAS12015	NOT11	58
6086196	NOT11_FAS12015	NOT11	65
6086197	NOT11_FAS12015	NOT11	93
6086198	NOT11_FAS12015	NOT11	152
6086199	NOT11_FAS12015	NOT11	61
6086200	NOT11_FAS12015	NOT11	126
6086201	NOT11_FAS12015	NOT11	88
6086202	NOT11_FAS12015	NOT11	94
6086203	NOT11_FAS12015	NOT11	127
6086204	NOT11_FAS12015	NOT11	31
6086205	NOT11_FAS12015	NOT11	31
6086206	NOT11_FAS12015	NOT11	70
6086207	NOT11_FAS12015	NOT11	43
6086208	NOT11_FAS12015	NOT11	61
6086209	NOT11_FAS12015	NOT11	62
6086210	NOT11_FAS12015	NOT11	83
6086211	NOT11_FAS12015	NOT11	62
6086212	NOT11_FAS12015	NOT11	59
6086213	NOT11_FAS12015	NOT11	48
6086214	NOT11_FAS12015	NOT11	79
6086215	NOT11_FAS12015	NOT11	143
6086216	NOT11_FAS12015	NOT11	100
6086217	NOT11_FAS12015	NOT11	165
6086218	NOT11_FAS12015	NOT11	38
6086219	NOT11_FAS12015	NOT11	72
6086220	NOT11_FAS12015	NOT11	109
6086221	NOT11_FAS12015	NOT11	55
6086222	NOT11_FAS12015	NOT11	78
6086223	NOT11_FAS12015	NOT11	183
6086224	NOT11_FAS12015	NOT11	163
6086225	NOT11_FAS12015	NOT11	98
6086226	NOT11_FAS12015	NOT11	159
6086227	NOT11_FAS12015	NOT11	34
6086228	NOT11_FAS12015	NOT11	102
6086229	NOT11_FAS12015	NOT11	51
6086230	NOT11_FAS12015	NOT11	100
6086231	NOT11_FAS12015	NOT11	43
6086232	NOT11_FAS12015	NOT11	61
6086233	NOT11_FAS12015	NOT11	33
6086234	NOT11_FAS12015	NOT11	124
6086235	NOT11_FAS12015	NOT11	59
6086236	NOT11_FAS12015	NOT11	77
6086237	NOT11_FAS12015	NOT11	44
6086238	NOT11_FAS12015	NOT11	58
6086239	NOT11_FAS12015	NOT11	37
6086240	NOT11_FAS12015	NOT11	57
6086241	NOT11_FAS12015	NOT11	101
6086242	NOT11_FAS12015	NOT11	161
6086243	NOT11_FAS12015	NOT11	63
6086244	NOT11_FAS12015	NOT11	68
6086245	NOT11_FAS12015	NOT11	40
6086246	NOT11_FAS12015	NOT11	28
6086247	NOT11_FAS12015	NOT11	118
6086248	NOT11_FAS12015	NOT11	68
6086249	NOT11_FAS12015	NOT11	78
6086250	NOT11_FAS12015	NOT11	201
6086251	NOT11_FAS12015	NOT11	135
6086252	NOT11_FAS12015	NOT11	128
6086253	NOT11_FAS12015	NOT11	60
6086254	NOT11_FAS12015	NOT11	28
6086255	NOT11_FAS12015	NOT11	60
6086256	NOT11_FAS12015	NOT11	81
6086257	NOT11_FAS12015	NOT11	134
6086258	NOT11_FAS12015	NOT11	35
6086259	NOT11_FAS12015	NOT11	92
6086260	NOT11_FAS12015	NOT11	112
6086261	NOT11_FAS12015	NOT11	108
6086262	NOT11_FAS12015	NOT11	47
6086263	NOT11_FAS12015	NOT11	97
6086264	NOT11_FAS12015	NOT11	69
6086265	NOT11_FAS12015	NOT11	125
6086266	NOT11_FAS12015	NOT11	69
6086267	NOT11_FAS12015	NOT11	93
6086268	NOT11_FAS12015	NOT11	105
6086269	NOT11_FAS12015	NOT11	77
6086270	NOT11_FAS12015	NOT11	47
6086271	NOT11_FAS12015	NOT11	148
6086272	NOT11_FAS12015	NOT11	67
6086273	NOT11_FAS12015	NOT11	58
6086274	NOT11_FAS12015	NOT11	92
6086275	NOT11_FAS12015	NOT11	36
6086276	NOT11_FAS12015	NOT11	79
6086277	NOT11_FAS12015	NOT11	153
6086278	NOT11_FAS12015	NOT11	185
6086279	NOT11_FAS12015	NOT11	136
6086280	NOT11_FAS12015	NOT11	58
6086281	NOT11_FAS12015	NOT11	127
6086282	NOT11_FAS12015	NOT11	58
6086283	NOT11_FAS12015	NOT11	121
6086284	NOT11_FAS12015	NOT11	102
6086285	NOT11_FAS12015	NOT11	163
6086286	NOT11_FAS12015	NOT11	94
6086287	NOT11_FAS12015	NOT11	122
6086288	NOT11_FAS12015	NOT11	83
6086289	NOT11_FAS12015	NOT11	169
6086290	NOT11_FAS12015	NOT11	77
6086291	NOT11_FAS12015	NOT11	42
6086292	NOT11_FAS12015	NOT11	87
6086293	NOT11_FAS12015	NOT11	121
6086294	NOT11_FAS12015	NOT11	139
6086295	NOT11_FAS12015	NOT11	115
6086296	NOT11_FAS12015	NOT11	111
6086297	NOT11_FAS12015	NOT11	95
6086298	NOT11_FAS12015	NOT11	136
6086299	NOT11_FAS12015	NOT11	82
6086300	NOT11_FAS12015	NOT11	136
6086301	NOT11_FAS12015	NOT11	61
6086302	NOT11_FAS12015	NOT11	88
6086303	NOT11_FAS12015	NOT11	153
6086304	NOT11_FAS12015	NOT11	182
6086305	NOT11_FAS12015	NOT11	53
6086306	NOT11_FAS12015	NOT11	51
6086307	NOT11_FAS12015	NOT11	63
6086308	NOT11_FAS12015	NOT11	98
6086309	NOT11_FAS12015	NOT11	199
6086310	NOT11_FAS12015	NOT11	158
6086311	NOT11_FAS12015	NOT11	72
6086312	NOT11_FAS12015	NOT11	122
6086313	NOT11_FAS12015	NOT11	85
6086314	NOT11_FAS12015	NOT11	51
6086315	NOT11_FAS12015	NOT11	75
6086316	NOT11_FAS12015	NOT11	70
6086317	NOT11_FAS12015	NOT11	61
6086318	NOT11_FAS12015	NOT11	127
6086319	NOT11_FAS12015	NOT11	58
6086320	NOT11_FAS12015	NOT11	161
6086321	NOT11_FAS12015	NOT11	68
6086322	NOT11_FAS12015	NOT11	151
6086323	NOT11_FAS12015	NOT11	39
6086324	NOT11_FAS12015	NOT11	79
6086325	NOT11_FAS12015	NOT11	67
6086326	NOT11_FAS12015	NOT11	34
6086327	NOT11_FAS12015	NOT11	81
6086328	NOT11_FAS12015	NOT11	99
6086329	NOT11_FAS12015	NOT11	78
6086330	NOT11_FAS12015	NOT11	68
6086331	NOT11_FAS12015	NOT11	135
6086332	NOT11_FAS12015	NOT11	84
6086333	NOT11_FAS12015	NOT11	110
6086334	NOT11_FAS12015	NOT11	118
6086335	NOT11_FAS12015	NOT11	143
6086336	NOT11_FAS12015	NOT11	78
6086337	NOT11_FAS12015	NOT11	57
6086338	NOT11_FAS12015	NOT11	144
6086339	NOT11_FAS12015	NOT11	76
6086340	NOT11_FAS12015	NOT11	84
6086341	NOT11_FAS12015	NOT11	105
6086342	NOT11_FAS12015	NOT11	56
6086343	NOT11_FAS12015	NOT11	105
6086344	NOT11_FAS12015	NOT11	47
6086345	NOT11_FAS12015	NOT11	102
6086346	NOT11_FAS12015	NOT11	120
6086347	NOT11_FAS12015	NOT11	61
6086348	NOT11_FAS12015	NOT11	135
6086349	NOT11_FAS12015	NOT11	80
6086350	NOT11_FAS12015	NOT11	45
6086351	NOT11_FAS12015	NOT11	64
6086352	NOT11_FAS12015	NOT11	141
6086353	NOT11_FAS12015	NOT11	78
6086354	NOT11_FAS12015	NOT11	86
6086355	NOT11_FAS12015	NOT11	103
6086356	NOT11_FAS12015	NOT11	90
6086357	NOT11_FAS12015	NOT11	177
6086358	NOT11_FAS12015	NOT11	149
6086359	NOT11_FAS12015	NOT11	52
6086360	NOT11_FAS12015	NOT11	46
6086361	NOT11_FAS12015	NOT11	156
6086362	NOT11_FAS12015	NOT11	69
6086363	NOT11_FAS12015	NOT11	88
6086364	NOT11_FAS12015	NOT11	46
6086365	NOT11_FAS12015	NOT11	156
6086366	NOT11_FAS12015	NOT11	93
6086367	NOT11_FAS12015	NOT11	210
6086368	NOT11_FAS12015	NOT11	67
6086369	NOT11_FAS12015	NOT11	201
6086370	NOT11_FAS12015	NOT11	95
6086371	NOT11_FAS12015	NOT11	79
6086372	NOT11_FAS12015	NOT11	63
6086373	NOT11_FAS12015	NOT11	71
6086374	NOT11_FAS12015	NOT11	32
6086375	NOT11_FAS12015	NOT11	105
6086376	NOT11_FAS12015	NOT11	84
6086377	NOT11_FAS12015	NOT11	82
6086378	NOT11_FAS12015	NOT11	107
6086379	NOT11_FAS12015	NOT11	171
6086380	NOT11_FAS12015	NOT11	149
6086381	NOT11_FAS12015	NOT11	48
6086382	NOT11_FAS12015	NOT11	93
6086383	NOT11_FAS12015	NOT11	45
6086384	NOT11_FAS12015	NOT11	59
6086385	NOT11_FAS12015	NOT11	85
6086386	NOT11_FAS12015	NOT11	77
6086387	NOT11_FAS12015	NOT11	150
6086388	NOT11_FAS12015	NOT11	107
6086389	NOT11_FAS12015	NOT11	139
6086390	NOT11_FAS12015	NOT11	104
6086391	NOT11_FAS12015	NOT11	58
6086392	NOT11_FAS12015	NOT11	163
6086393	NOT11_FAS12015	NOT11	123
6086394	NOT11_FAS12015	NOT11	64
6086395	NOT11_FAS12015	NOT11	42
6086396	NOT11_FAS12015	NOT11	58
6086397	NOT11_FAS12015	NOT11	182
6086398	NOT11_FAS12015	NOT11	92
6086399	NOT11_FAS12015	NOT11	51
6086400	NOT11_FAS12015	NOT11	72
6086401	NOT11_FAS12015	NOT11	95
6086402	NOT11_FAS12015	NOT11	114
6086403	NOT11_FAS12015	NOT11	106
6086404	NOT11_FAS12015	NOT11	147
6086405	NOT11_FAS12015	NOT11	75
6086406	NOT11_FAS12015	NOT11	94
6086407	NOT11_FAS12015	NOT11	66
6086408	NOT11_FAS12015	NOT11	63
6086409	NOT11_FAS12015	NOT11	136
6086410	NOT11_FAS12015	NOT11	54
6086411	NOT11_FAS12015	NOT11	105
6086412	NOT11_FAS12015	NOT11	144
6086413	NOT11_FAS12015	NOT11	173
6086414	NOT11_FAS12015	NOT11	105
6086415	NOT11_FAS12015	NOT11	75
6086416	NOT11_FAS12015	NOT11	135
6086417	NOT11_FAS12015	NOT11	95
6086418	NOT11_FAS12015	NOT11	91
6086419	NOT11_FAS12015	NOT11	93
6086420	NOT11_FAS12015	NOT11	69
6086421	NOT11_FAS12015	NOT11	56
6086422	NOT11_FAS12015	NOT11	184
6086423	NOT11_FAS12015	NOT11	162
6086424	NOT11_FAS12015	NOT11	49
6086425	NOT11_FAS12015	NOT11	125
6086426	NOT11_FAS12015	NOT11	85
6086427	NOT11_FAS12015	NOT11	91
6086428	NOT11_FAS12015	NOT11	82
6086429	NOT11_FAS12015	NOT11	87
6086430	NOT11_FAS12015	NOT11	72
6086431	NOT11_FAS12015	NOT11	147
6086432	NOT11_FAS12015	NOT11	143
6086433	NOT11_FAS12015	NOT11	181
6086434	NOT11_FAS12015	NOT11	84
6086435	NOT11_FAS12015	NOT11	80
6086436	NOT11_FAS12015	NOT11	57
6086437	NOT11_FAS12015	NOT11	52
6086438	NOT11_FAS12015	NOT11	44
6086439	NOT11_FAS12015	NOT11	193
6086440	NOT11_FAS12015	NOT11	138
6086441	NOT11_FAS12015	NOT11	136
6086442	NOT11_FAS12015	NOT11	105
6086443	NOT11_FAS12015	NOT11	97
6086444	NOT11_FAS12015	NOT11	194
6086445	NOT11_FAS12015	NOT11	73
6086446	NOT11_FAS12015	NOT11	85
6086447	NOT11_FAS12015	NOT11	29
6086448	NOT11_FAS12015	NOT11	56
6086449	NOT11_FAS12015	NOT11	126
6086450	NOT11_FAS12015	NOT11	49
6086451	NOT11_FAS12015	NOT11	115
6086452	NOT11_FAS12015	NOT11	213
6086453	NOT11_FAS12015	NOT11	112
6086454	NOT11_FAS12015	NOT11	54
6086455	NOT11_FAS12015	NOT11	51
6086456	NOT11_FAS12015	NOT11	57
6086457	NOT11_FAS12015	NOT11	193
6086458	NOT11_FAS12015	NOT11	52
6086459	NOT11_FAS12015	NOT11	53
6086460	NOT11_FAS12015	NOT11	12
6086461	NOT11_FAS12015	NOT11	141
6086462	NOT11_FAS12015	NOT11	98
6086463	NOT11_FAS12015	NOT11	89
6086464	NOT11_FAS12015	NOT11	130
6086465	NOT11_FAS12015	NOT11	70
6086466	NOT11_FAS12015	NOT11	191
6086467	NOT11_FAS12015	NOT11	67
6086468	NOT11_FAS12015	NOT11	80
6086469	NOT11_FAS12015	NOT11	75
6086470	NOT11_FAS12015	NOT11	150
6086471	NOT11_FAS12015	NOT11	80
6086472	NOT11_FAS12015	NOT11	139
6086473	NOT11_FAS12015	NOT11	127
6086474	NOT11_FAS12015	NOT11	62
6086475	NOT11_FAS12015	NOT11	89
6086476	NOT11_FAS12015	NOT11	52
6086477	NOT11_FAS12015	NOT11	75
6086478	NOT11_FAS12015	NOT11	171
6086479	NOT11_FAS12015	NOT11	118
6086480	NOT11_FAS12015	NOT11	84
6086481	NOT11_FAS12015	NOT11	53
6086482	NOT11_FAS12015	NOT11	61
6086483	NOT11_FAS12015	NOT11	64
6086484	NOT11_FAS12015	NOT11	84
6086485	NOT11_FAS12015	NOT11	72
6086486	NOT11_FAS12015	NOT11	97
6086487	NOT11_FAS12015	NOT11	73
6086488	NOT11_FAS12015	NOT11	73
6086489	NOT11_FAS12015	NOT11	64
6086490	NOT11_FAS12015	NOT11	74
6086491	NOT11_FAS12015	NOT11	70
6086492	NOT11_FAS12015	NOT11	42
6086493	NOT11_FAS12015	NOT11	56
6086494	NOT11_FAS12015	NOT11	69
6086495	NOT11_FAS12015	NOT11	83
6086496	NOT11_FAS12015	NOT11	78
6086497	NOT11_FAS12015	NOT11	53
6086498	NOT11_FAS12015	NOT11	141
6086499	NOT11_FAS12015	NOT11	85
6086500	NOT11_FAS12015	NOT11	67
6086501	NOT11_FAS12015	NOT11	78
6086502	NOT11_FAS12015	NOT11	88
6086503	NOT11_FAS12015	NOT11	107
6086504	NOT11_FAS12015	NOT11	150
6086505	NOT11_FAS12015	NOT11	40
6086506	NOT11_FAS12015	NOT11	102
6086507	NOT11_FAS12015	NOT11	151
6086508	NOT11_FAS12015	NOT11	204
6086509	NOT11_FAS12015	NOT11	81
6086510	NOT11_FAS12015	NOT11	110
6086511	NOT11_FAS12015	NOT11	200
6086512	NOT11_FAS12015	NOT11	126
6086513	NOT11_FAS12015	NOT11	48
6086514	NOT11_FAS12015	NOT11	59
6086515	NOT11_FAS12015	NOT11	134
6086516	NOT11_FAS12015	NOT11	127
6086517	NOT11_FAS12015	NOT11	63
6086518	NOT11_FAS12015	NOT11	128
6086519	NOT11_FAS12015	NOT11	131
6086520	NOT11_FAS12015	NOT11	105
6086521	NOT11_FAS12015	NOT11	65
6086522	NOT11_FAS12015	NOT11	72
6086523	NOT11_FAS12015	NOT11	75
6086524	NOT11_FAS12015	NOT11	92
6086525	NOT11_FAS12015	NOT11	220
6086526	NOT11_FAS12015	NOT11	55
6086527	NOT11_FAS12015	NOT11	95
6086528	NOT11_FAS12015	NOT11	118
6086529	NOT11_FAS12015	NOT11	64
6086530	NOT11_FAS12015	NOT11	51
6086531	NOT11_FAS12015	NOT11	93
6086532	NOT11_FAS12015	NOT11	47
6086533	NOT11_FAS12015	NOT11	80
6086534	NOT11_FAS12015	NOT11	104
6086535	NOT11_FAS12015	NOT11	68
6086536	NOT11_FAS12015	NOT11	50
6086537	NOT11_FAS12015	NOT11	94
6086538	NOT11_FAS12015	NOT11	44
6086539	NOT11_FAS12015	NOT11	47
6086540	NOT11_FAS12015	NOT11	206
6086541	NOT11_FAS12015	NOT11	123
6086542	NOT11_FAS12015	NOT11	220
6086543	NOT11_FAS12015	NOT11	163
6086544	NOT11_FAS12015	NOT11	60
6086545	NOT11_FAS12015	NOT11	63
6086546	NOT11_FAS12015	NOT11	132
6086547	NOT11_FAS12015	NOT11	137
6086548	NOT11_FAS12015	NOT11	73
6086549	NOT11_FAS12015	NOT11	129
6086550	NOT11_FAS12015	NOT11	42
6086551	NOT11_FAS12015	NOT11	136
6086552	NOT11_FAS12015	NOT11	102
6086553	NOT11_FAS12015	NOT11	75
6086554	NOT11_FAS12015	NOT11	93
6086555	NOT11_FAS12015	NOT11	121
6086556	NOT11_FAS12015	NOT11	76
6086557	NOT11_FAS12015	NOT11	32
6086558	NOT11_FAS12015	NOT11	97
6086559	NOT11_FAS12015	NOT11	136
6086560	NOT11_FAS12015	NOT11	44
6086561	NOT11_FAS12015	NOT11	76
6086562	NOT11_FAS12015	NOT11	115
6086563	NOT11_FAS12015	NOT11	70
6086564	NOT11_FAS12015	NOT11	73
6086565	NOT11_FAS12015	NOT11	128
6086566	NOT11_FAS12015	NOT11	86
6086567	NOT11_FAS12015	NOT11	131
6086568	NOT11_FAS12015	NOT11	98
6086569	NOT11_FAS12015	NOT11	55
6086570	NOT11_FAS12015	NOT11	36
6086571	NOT11_FAS12015	NOT11	107
6086572	NOT11_FAS12015	NOT11	96
6086573	NOT11_FAS12015	NOT11	83
6086574	NOT11_FAS12015	NOT11	46
6086575	NOT11_FAS12015	NOT11	97
6086576	NOT11_FAS12015	NOT11	80
6086577	NOT11_FAS12015	NOT11	96
6086578	NOT11_FAS12015	NOT11	60
6086579	NOT11_FAS12015	NOT11	109
6086580	NOT11_FAS12015	NOT11	60
6086581	NOT11_FAS12015	NOT11	61
6086582	NOT11_FAS12015	NOT11	112
6086583	NOT11_FAS12015	NOT11	207
6086584	NOT11_FAS12015	NOT11	8
6086585	NOT11_FAS12015	NOT11	143
6086586	NOT11_FAS12015	NOT11	78
6086587	NOT11_FAS12015	NOT11	42
6086588	NOT11_FAS12015	NOT11	72
6086589	NOT11_FAS12015	NOT11	31
6086590	NOT11_FAS12015	NOT11	128
6086591	NOT11_FAS12015	NOT11	55
6086592	NOT11_FAS12015	NOT11	56
6086593	NOT11_FAS12015	NOT11	71
6086594	NOT11_FAS12015	NOT11	118
6086595	NOT11_FAS12015	NOT11	137
6086596	NOT11_FAS12015	NOT11	126
6086597	NOT11_FAS12015	NOT11	119
6086598	NOT11_FAS12015	NOT11	46
6086599	NOT11_FAS12015	NOT11	43
6086600	NOT11_FAS12015	NOT11	50
6086601	NOT11_FAS12015	NOT11	157
6086602	NOT11_FAS12015	NOT11	52
6086603	NOT11_FAS12015	NOT11	69
6086604	NOT11_FAS12015	NOT11	159
6086605	NOT11_FAS12015	NOT11	153
6086606	NOT11_FAS12015	NOT11	142
6086607	NOT11_FAS12015	NOT11	171
6086608	NOT11_FAS12015	NOT11	97
6086609	NOT11_FAS12015	NOT11	80
6086610	NOT11_FAS12015	NOT11	121
6086611	NOT11_FAS12015	NOT11	71
6086612	NOT11_FAS12015	NOT11	107
6086613	NOT11_FAS12015	NOT11	106
6086614	NOT11_FAS12015	NOT11	148
6086615	NOT11_FAS12015	NOT11	117
6086616	NOT11_FAS12015	NOT11	130
6086617	NOT11_FAS12015	NOT11	76
6086618	NOT11_FAS12015	NOT11	145
6086619	NOT11_FAS12015	NOT11	58
6086620	NOT11_FAS12015	NOT11	96
6086621	NOT11_FAS12015	NOT11	108
6086622	NOT11_FAS12015	NOT11	90
6086623	NOT11_FAS12015	NOT11	38
6086624	NOT11_FAS12015	NOT11	89
6086625	NOT11_FAS12015	NOT11	74
6086626	NOT11_FAS12015	NOT11	101
6086627	NOT11_FAS12015	NOT11	41
6086628	NOT11_FAS12015	NOT11	70
6086629	NOT11_FAS12015	NOT11	85
6086630	NOT11_FAS12015	NOT11	242
6086631	NOT11_FAS12015	NOT11	49
6086632	NOT11_FAS12015	NOT11	137
6086633	NOT11_FAS12015	NOT11	46
6086634	NOT11_FAS12015	NOT11	106
6086635	NOT11_FAS12015	NOT11	49
6086636	NOT11_FAS12015	NOT11	113
6086637	NOT11_FAS12015	NOT11	127
6086638	NOT11_FAS12015	NOT11	109
6086639	NOT11_FAS12015	NOT11	60
6086640	NOT11_FAS12015	NOT11	107
6086641	NOT11_FAS12015	NOT11	44
6086642	NOT11_FAS12015	NOT11	22
6086643	NOT11_FAS12015	NOT11	127
6086644	NOT11_FAS12015	NOT11	104
6086645	NOT11_FAS12015	NOT11	208
6086646	NOT11_FAS12015	NOT11	66
6086647	NOT11_FAS12015	NOT11	62
6086648	NOT11_FAS12015	NOT11	197
6086649	NOT11_FAS12015	NOT11	71
6086650	NOT11_FAS12015	NOT11	80
6086651	NOT11_FAS12015	NOT11	95
6086652	NOT11_FAS12015	NOT11	95
6086653	NOT11_FAS12015	NOT11	78
6086654	NOT11_FAS12015	NOT11	132
6086655	NOT11_FAS12015	NOT11	137
6086656	NOT11_FAS12015	NOT11	89
6086657	NOT11_FAS12015	NOT11	71
6086658	NOT11_FAS12015	NOT11	97
6086659	NOT11_FAS12015	NOT11	70
6086660	NOT11_FAS12015	NOT11	38
6086661	NOT11_FAS12015	NOT11	63
6086662	NOT11_FAS12015	NOT11	117
6086663	NOT11_FAS12015	NOT11	38
6086664	NOT11_FAS12015	NOT11	133
6086665	NOT11_FAS12015	NOT11	125
6086666	NOT11_FAS12015	NOT11	55
6086667	NOT11_FAS12015	NOT11	139
6086668	NOT11_FAS12015	NOT11	134
6086669	NOT11_FAS12015	NOT11	54
6086670	NOT11_FAS12015	NOT11	51
6086671	NOT11_FAS12015	NOT11	166
6086672	NOT11_FAS12015	NOT11	145
6086673	NOT11_FAS12015	NOT11	122
6086674	NOT11_FAS12015	NOT11	155
6086675	NOT11_FAS12015	NOT11	69
6086676	NOT11_FAS12015	NOT11	128
6086677	NOT11_FAS12015	NOT11	106
6086678	NOT11_FAS12015	NOT11	62
6086679	NOT11_FAS12015	NOT11	127
6086680	NOT11_FAS12015	NOT11	71
6086681	NOT11_FAS12015	NOT11	33
6086682	NOT11_FAS12015	NOT11	56
6086683	NOT11_FAS12015	NOT11	103
6086684	NOT11_FAS12015	NOT11	151
6086685	NOT11_FAS12015	NOT11	43
6086686	NOT11_FAS12015	NOT11	62
6086687	NOT11_FAS12015	NOT11	43
6086688	NOT11_FAS12015	NOT11	125
6086689	NOT11_FAS12015	NOT11	71
6086690	NOT11_FAS12015	NOT11	66
6086691	NOT11_FAS12015	NOT11	74
6086692	NOT11_FAS12015	NOT11	229
6086693	NOT11_FAS12015	NOT11	53
6086694	NOT11_FAS12015	NOT11	103
6086695	NOT11_FAS12015	NOT11	86
6086696	NOT11_FAS12015	NOT11	133
6086697	NOT11_FAS12015	NOT11	150
6086698	NOT11_FAS12015	NOT11	99
6086699	NOT11_FAS12015	NOT11	166
6086700	NOT11_FAS12015	NOT11	151
6086701	NOT11_FAS12015	NOT11	95
6086702	NOT11_FAS12015	NOT11	108
6086703	NOT11_FAS12015	NOT11	56
6086704	NOT11_FAS12015	NOT11	109
6086705	NOT11_FAS12015	NOT11	129
6086706	NOT11_FAS12015	NOT11	146
6086707	NOT11_FAS12015	NOT11	114
6086708	NOT11_FAS12015	NOT11	99
6086709	NOT11_FAS12015	NOT11	39
6086710	NOT11_FAS12015	NOT11	79
6086711	NOT11_FAS12015	NOT11	75
6086712	NOT11_FAS12015	NOT11	139
6086713	NOT11_FAS12015	NOT11	70
6086714	NOT11_FAS12015	NOT11	112
6086715	NOT11_FAS12015	NOT11	80
6086716	NOT11_FAS12015	NOT11	120
6086717	NOT11_FAS12015	NOT11	35
6086718	NOT11_FAS12015	NOT11	221
6086719	NOT11_FAS12015	NOT11	47
6086720	NOT11_FAS12015	NOT11	50
6086721	NOT11_FAS12015	NOT11	91
6086722	NOT11_FAS12015	NOT11	45
6086723	NOT11_FAS12015	NOT11	82
6086724	NOT11_FAS12015	NOT11	81
6086725	NOT11_FAS12015	NOT11	156
6086726	NOT11_FAS12015	NOT11	37
6086727	NOT11_FAS12015	NOT11	190
6086728	NOT11_FAS12015	NOT11	80
6086729	NOT11_FAS12015	NOT11	26
6086730	NOT11_FAS12015	NOT11	170
6086731	NOT11_FAS12015	NOT11	79
6086732	NOT11_FAS12015	NOT11	74
6086733	NOT11_FAS12015	NOT11	117
6086734	NOT11_FAS12015	NOT11	104
6086735	NOT11_FAS12015	NOT11	84
6086736	NOT11_FAS12015	NOT11	101
6086737	NOT11_FAS12015	NOT11	58
6086738	NOT11_FAS12015	NOT11	158
6086739	NOT11_FAS12015	NOT11	70
6086740	NOT11_FAS12015	NOT11	98
6086741	NOT11_FAS12015	NOT11	49
6086742	NOT11_FAS12015	NOT11	119
6086743	NOT11_FAS12015	NOT11	42
6086744	NOT11_FAS12015	NOT11	59
6086745	NOT11_FAS12015	NOT11	41
6086746	NOT11_FAS12015	NOT11	34
6086747	NOT11_FAS12015	NOT11	104
6086748	NOT11_FAS12015	NOT11	88
6086749	NOT11_FAS12015	NOT11	132
6086750	NOT11_FAS12015	NOT11	144
6086751	NOT11_FAS12015	NOT11	92
6086752	NOT11_FAS12015	NOT11	60
6086753	NOT11_FAS12015	NOT11	77
6086754	NOT11_FAS12015	NOT11	144
6086755	NOT11_FAS12015	NOT11	41
6086756	NOT11_FAS12015	NOT11	73
6086757	NOT11_FAS12015	NOT11	40
6086758	NOT11_FAS12015	NOT11	81
6086759	NOT11_FAS12015	NOT11	156
6086760	NOT11_FAS12015	NOT11	40
6086761	NOT11_FAS12015	NOT11	133
6086762	NOT11_FAS12015	NOT11	175
6086763	NOT11_FAS12015	NOT11	50
6086764	NOT11_FAS12015	NOT11	80
6086765	NOT11_FAS12015	NOT11	40
6086766	NOT11_FAS12015	NOT11	79
6086767	NOT11_FAS12015	NOT11	124
6086768	NOT11_FAS12015	NOT11	67
6086769	NOT11_FAS12015	NOT11	80
6086770	NOT11_FAS12015	NOT11	82
6086771	NOT11_FAS12015	NOT11	38
6086772	NOT11_FAS12015	NOT11	46
6086773	NOT11_FAS12015	NOT11	71
6086774	NOT11_FAS12015	NOT11	45
6086775	NOT11_FAS12015	NOT11	175
6086776	NOT11_FAS12015	NOT11	90
6086777	NOT11_FAS12015	NOT11	112
6086778	NOT11_FAS12015	NOT11	76
6086779	NOT11_FAS12015	NOT11	165
6086780	NOT11_FAS12015	NOT11	50
6086781	NOT11_FAS12015	NOT11	120
6086782	NOT11_FAS12015	NOT11	127
6086783	NOT11_FAS12015	NOT11	145
6086784	NOT11_FAS12015	NOT11	55
6086785	NOT11_FAS12015	NOT11	94
6086786	NOT11_FAS12015	NOT11	52
6086787	NOT11_FAS12015	NOT11	52
6086788	NOT11_FAS12015	NOT11	144
6086789	NOT11_FAS12015	NOT11	104
6086790	NOT11_FAS12015	NOT11	148
6086791	NOT11_FAS12015	NOT11	151
6086792	NOT11_FAS12015	NOT11	85
6086793	NOT11_FAS12015	NOT11	49
6086794	NOT11_FAS12015	NOT11	135
6086795	NOT11_FAS12015	NOT11	147
6086796	NOT11_FAS12015	NOT11	106
6086797	NOT11_FAS12015	NOT11	47
6086798	NOT11_FAS12015	NOT11	81
6086799	NOT11_FAS12015	NOT11	116
6086800	NOT11_FAS12015	NOT11	143
6086801	NOT11_FAS12015	NOT11	45
6086802	NOT11_FAS12015	NOT11	135
6086803	NOT11_FAS12015	NOT11	198
6086804	NOT11_FAS12015	NOT11	111
6086805	NOT11_FAS12015	NOT11	71
6086806	NOT11_FAS12015	NOT11	271
6086807	NOT11_FAS12015	NOT11	118
6086808	NOT11_FAS12015	NOT11	22
6086809	NOT11_FAS12015	NOT11	101
6086810	NOT11_FAS12015	NOT11	138
6086811	NOT11_FAS12015	NOT11	113
6086812	NOT11_FAS12015	NOT11	81
6086813	NOT11_FAS12015	NOT11	115
6086814	NOT11_FAS12015	NOT11	127
6086815	NOT11_FAS12015	NOT11	111
6086816	NOT11_FAS12015	NOT11	141
6086817	NOT11_FAS12015	NOT11	53
6086818	NOT11_FAS12015	NOT11	106
6086819	NOT11_FAS12015	NOT11	117
6086820	NOT11_FAS12015	NOT11	119
6086821	NOT11_FAS12015	NOT11	83
6086822	NOT11_FAS12015	NOT11	140
6086823	NOT11_FAS12015	NOT11	210
6086824	NOT11_FAS12015	NOT11	105
6086825	NOT11_FAS12015	NOT11	69
6086826	NOT11_FAS12015	NOT11	77
6086827	NOT11_FAS12015	NOT11	130
6086828	NOT11_FAS12015	NOT11	132
6086829	NOT11_FAS12015	NOT11	54
6086830	NOT11_FAS12015	NOT11	180
6086831	NOT11_FAS12015	NOT11	108
6086832	NOT11_FAS12015	NOT11	60
6086833	NOT11_FAS12015	NOT11	69
6086834	NOT11_FAS12015	NOT11	144
6086835	NOT11_FAS12015	NOT11	116
6086836	NOT11_FAS12015	NOT11	82
6086837	NOT11_FAS12015	NOT11	65
6086838	NOT11_FAS12015	NOT11	75
6086839	NOT11_FAS12015	NOT11	100
6086840	NOT11_FAS12015	NOT11	68
6086841	NOT11_FAS12015	NOT11	184
6086842	NOT11_FAS12015	NOT11	183
6086843	NOT11_FAS12015	NOT11	88
6086844	NOT11_FAS12015	NOT11	90
6086845	NOT11_FAS12015	NOT11	291
6086846	NOT11_FAS12015	NOT11	76
6086847	NOT11_FAS12015	NOT11	130
6086848	NOT11_FAS12015	NOT11	109
6086849	NOT11_FAS12015	NOT11	53
6086850	NOT11_FAS12015	NOT11	125
6086851	NOT11_FAS12015	NOT11	143
6086852	NOT11_FAS12015	NOT11	192
6086853	NOT11_FAS12015	NOT11	53
6086854	NOT11_FAS12015	NOT11	79
6086855	NOT11_FAS12015	NOT11	139
6086856	NOT11_FAS12015	NOT11	126
6086857	NOT11_FAS12015	NOT11	56
6086858	NOT11_FAS12015	NOT11	133
6086859	NOT11_FAS12015	NOT11	126
6086860	NOT11_FAS12015	NOT11	45
6086861	NOT11_FAS12015	NOT11	108
6086862	NOT11_FAS12015	NOT11	69
6086863	NOT11_FAS12015	NOT11	136
6086864	NOT11_FAS12015	NOT11	133
6086865	NOT11_FAS12015	NOT11	238
6086866	NOT11_FAS12015	NOT11	97
6086867	NOT11_FAS12015	NOT11	63
6086868	NOT11_FAS12015	NOT11	68
6086869	NOT11_FAS12015	NOT11	117
6086870	NOT11_FAS12015	NOT11	53
6086871	NOT11_FAS12015	NOT11	66
6086872	NOT11_FAS12015	NOT11	44
6086873	NOT11_FAS12015	NOT11	161
6086874	NOT11_FAS12015	NOT11	73
6086875	NOT11_FAS12015	NOT11	56
6086876	NOT11_FAS12015	NOT11	144
6086877	NOT11_FAS12015	NOT11	65
6086878	NOT11_FAS12015	NOT11	130
6086879	NOT11_FAS12015	NOT11	57
6086880	NOT11_FAS12015	NOT11	147
6086881	NOT11_FAS12015	NOT11	99
6086882	NOT11_FAS12015	NOT11	99
6086883	NOT11_FAS12015	NOT11	144
6086884	NOT11_FAS12015	NOT11	136
6086885	NOT11_FAS12015	NOT11	126
6086886	NOT11_FAS12015	NOT11	70
6086887	NOT11_FAS12015	NOT11	74
6086888	NOT11_FAS12015	NOT11	91
6086889	NOT11_FAS12015	NOT11	121
6086890	NOT11_FAS12015	NOT11	184
6086891	NOT11_FAS12015	NOT11	46
6086892	NOT11_FAS12015	NOT11	96
6086893	NOT11_FAS12015	NOT11	179
6086894	NOT11_FAS12015	NOT11	139
6086895	NOT11_FAS12015	NOT11	55
6086896	NOT11_FAS12015	NOT11	99
6086897	NOT11_FAS12015	NOT11	95
6086898	NOT11_FAS12015	NOT11	47
6086899	NOT11_FAS12015	NOT11	133
6086900	NOT11_FAS12015	NOT11	159
6086901	NOT11_FAS12015	NOT11	60
6086902	NOT11_FAS12015	NOT11	87
6086903	NOT11_FAS12015	NOT11	121
6086904	NOT11_FAS12015	NOT11	68
6086905	NOT11_FAS12015	NOT11	58
6086906	NOT11_FAS12015	NOT11	46
6086907	NOT11_FAS12015	NOT11	106
6086908	NOT11_FAS12015	NOT11	88
6086909	NOT11_FAS12015	NOT11	88
6086910	NOT11_FAS12015	NOT11	129
6086911	NOT11_FAS12015	NOT11	79
6086912	NOT11_FAS12015	NOT11	142
6086913	NOT11_FAS12015	NOT11	33
6086914	NOT11_FAS12015	NOT11	46
6086915	NOT11_FAS12015	NOT11	94
6086916	NOT11_FAS12015	NOT11	70
6086917	NOT11_FAS12015	NOT11	65
6086918	NOT11_FAS12015	NOT11	121
6086919	NOT11_FAS12015	NOT11	114
6086920	NOT11_FAS12015	NOT11	139
6086921	NOT11_FAS12015	NOT11	60
6086922	NOT11_FAS12015	NOT11	88
6086923	NOT11_FAS12015	NOT11	82
6086924	NOT11_FAS12015	NOT11	71
6086925	NOT11_FAS12015	NOT11	71
6086926	NOT11_FAS12015	NOT11	102
6086927	NOT11_FAS12015	NOT11	83
6086928	NOT11_FAS12015	NOT11	83
6086929	NOT11_FAS12015	NOT11	106
6086930	NOT11_FAS12015	NOT11	74
6086931	NOT11_FAS12015	NOT11	118
6086932	NOT11_FAS12015	NOT11	45
6086933	NOT11_FAS12015	NOT11	103
6086934	NOT11_FAS12015	NOT11	82
6086935	NOT11_FAS12015	NOT11	79
6086936	NOT11_FAS12015	NOT11	89
6086937	NOT11_FAS12015	NOT11	31
6086938	NOT11_FAS12015	NOT11	82
6086939	NOT11_FAS12015	NOT11	37
6086940	NOT11_FAS12015	NOT11	63
6086941	NOT11_FAS12015	NOT11	88
6086942	NOT11_FAS12015	NOT11	105
6086943	NOT11_FAS12015	NOT11	76
6086944	NOT11_FAS12015	NOT11	108
6086945	NOT11_FAS12015	NOT11	116
6086946	NOT11_FAS12015	NOT11	154
6086947	NOT11_FAS12015	NOT11	67
6086948	NOT11_FAS12015	NOT11	135
6086949	NOT11_FAS12015	NOT11	80
6086950	NOT11_FAS12015	NOT11	201
6086951	NOT11_FAS12015	NOT11	129
6086952	NOT11_FAS12015	NOT11	48
6086953	NOT11_FAS12015	NOT11	116
6086954	NOT11_FAS12015	NOT11	89
6086955	NOT11_FAS12015	NOT11	93
6086956	NOT11_FAS12015	NOT11	59
6086957	NOT11_FAS12015	NOT11	212
6086958	NOT11_FAS12015	NOT11	170
6086959	NOT11_FAS12015	NOT11	157
6086960	NOT11_FAS12015	NOT11	157
6086961	NOT11_FAS12015	NOT11	144
6086962	NOT11_FAS12015	NOT11	131
6086963	NOT11_FAS12015	NOT11	79
6086964	NOT11_FAS12015	NOT11	88
6086965	NOT11_FAS12015	NOT11	136
6086966	NOT11_FAS12015	NOT11	122
6086967	NOT11_FAS12015	NOT11	54
6086968	NOT11_FAS12015	NOT11	107
6086969	NOT11_FAS12015	NOT11	178
6086970	NOT11_FAS12015	NOT11	61
6086971	NOT11_FAS12015	NOT11	127
6086972	NOT11_FAS12015	NOT11	162
6086973	NOT11_FAS12015	NOT11	48
6086974	NOT11_FAS12015	NOT11	155
6086975	NOT11_FAS12015	NOT11	211
6086976	NOT11_FAS12015	NOT11	60
6086977	NOT11_FAS12015	NOT11	96
6086978	NOT11_FAS12015	NOT11	63
6086979	NOT11_FAS12015	NOT11	62
6086980	NOT11_FAS12015	NOT11	168
6086981	NOT11_FAS12015	NOT11	65
6086982	NOT11_FAS12015	NOT11	122
6086983	NOT11_FAS12015	NOT11	125
6086984	NOT11_FAS12015	NOT11	23
6086985	NOT11_FAS12015	NOT11	47
6086986	NOT11_FAS12015	NOT11	193
6086987	NOT11_FAS12015	NOT11	139
6086988	NOT11_FAS12015	NOT11	106
6086989	NOT11_FAS12015	NOT11	141
6086990	NOT11_FAS12015	NOT11	104
6086991	NOT11_FAS12015	NOT11	50
6086992	NOT11_FAS12015	NOT11	68
6086993	NOT11_FAS12015	NOT11	100
6086994	NOT11_FAS12015	NOT11	77
6086995	NOT11_FAS12015	NOT11	76
6086996	NOT11_FAS12015	NOT11	38
6086997	NOT11_FAS12015	NOT11	68
6086998	NOT11_FAS12015	NOT11	59
6086999	NOT11_FAS12015	NOT11	92
6087000	NOT11_FAS12015	NOT11	73
6087001	NOT11_FAS12015	NOT11	131
6087002	NOT11_FAS12015	NOT11	80
6087003	NOT11_FAS12015	NOT11	82
6087004	NOT11_FAS12015	NOT11	94
6087005	NOT11_FAS12015	NOT11	73
6087006	NOT11_FAS12015	NOT11	51
6087007	NOT11_FAS12015	NOT11	179
6087008	NOT11_FAS12015	NOT11	106
6087009	NOT11_FAS12015	NOT11	156
6087010	NOT11_FAS12015	NOT11	147
6087011	NOT11_FAS12015	NOT11	113
6087012	NOT11_FAS12015	NOT11	86
6087013	NOT11_FAS12015	NOT11	8
6087014	NOT11_FAS12015	NOT11	77
6087015	NOT11_FAS12015	NOT11	35
6087016	NOT11_FAS12015	NOT11	62
6087017	NOT11_FAS12015	NOT11	99
6087018	NOT11_FAS12015	NOT11	157
6087019	NOT11_FAS12015	NOT11	62
6087020	NOT11_FAS12015	NOT11	85
6087021	NOT11_FAS12015	NOT11	93
6087022	NOT11_FAS12015	NOT11	69
6087023	NOT11_FAS12015	NOT11	68
6087024	NOT11_FAS12015	NOT11	107
6087025	NOT11_FAS12015	NOT11	138
6087026	NOT11_FAS12015	NOT11	34
6087027	NOT11_FAS12015	NOT11	113
6087028	NOT11_FAS12015	NOT11	73
6087029	NOT11_FAS12015	NOT11	58
6087030	NOT11_FAS12015	NOT11	99
6087031	NOT11_FAS12015	NOT11	94
6087032	NOT11_FAS12015	NOT11	77
6087033	NOT11_FAS12015	NOT11	71
6087034	NOT11_FAS12015	NOT11	43
6087035	NOT11_FAS12015	NOT11	69
6087036	NOT11_FAS12015	NOT11	132
6087037	NOT11_FAS12015	NOT11	80
6087038	NOT11_FAS12015	NOT11	111
6087039	NOT11_FAS12015	NOT11	120
6087040	NOT11_FAS12015	NOT11	94
6087041	NOT11_FAS12015	NOT11	118
6087042	NOT11_FAS12015	NOT11	48
6087043	NOT11_FAS12015	NOT11	164
6087044	NOT11_FAS12015	NOT11	42
6087045	NOT11_FAS12015	NOT11	26
6087046	NOT11_FAS12015	NOT11	70
6087047	NOT11_FAS12015	NOT11	142
6087048	NOT11_FAS12015	NOT11	30
6087049	NOT11_FAS12015	NOT11	130
6087050	NOT11_FAS12015	NOT11	97
6087051	NOT11_FAS12015	NOT11	32
6087052	NOT11_FAS12015	NOT11	122
6087053	NOT11_FAS12015	NOT11	74
6087054	NOT11_FAS12015	NOT11	76
6087055	NOT11_FAS12015	NOT11	81
6087056	NOT11_FAS12015	NOT11	29
6087057	NOT11_FAS12015	NOT11	71
6087058	NOT11_FAS12015	NOT11	107
6087059	NOT11_FAS12015	NOT11	54
6087060	NOT11_FAS12015	NOT11	61
6087061	NOT11_FAS12015	NOT11	63
6087062	NOT11_FAS12015	NOT11	60
6087063	NOT11_FAS12015	NOT11	145
6087064	NOT11_FAS12015	NOT11	88
6087065	NOT11_FAS12015	NOT11	132
6087066	NOT11_FAS12015	NOT11	127
6087067	NOT11_FAS12015	NOT11	106
6087068	NOT11_FAS12015	NOT11	273
6087069	NOT11_FAS12015	NOT11	101
6087070	NOT11_FAS12015	NOT11	83
6087071	NOT11_FAS12015	NOT11	50
6087072	NOT11_FAS12015	NOT11	201
6087073	NOT11_FAS12015	NOT11	64
6087074	NOT11_FAS12015	NOT11	209
6087075	NOT11_FAS12015	NOT11	60
6087076	NOT11_FAS12015	NOT11	96
6087077	NOT11_FAS12015	NOT11	70
6087078	NOT11_FAS12015	NOT11	41
6087079	NOT11_FAS12015	NOT11	91
6087080	NOT11_FAS12015	NOT11	132
6087081	NOT11_FAS12015	NOT11	183
6087082	NOT11_FAS12015	NOT11	127
6087083	NOT11_FAS12015	NOT11	164
6087084	NOT11_FAS12015	NOT11	109
6087085	NOT11_FAS12015	NOT11	78
6087086	NOT11_FAS12015	NOT11	162
6087087	NOT11_FAS12015	NOT11	49
6087088	NOT11_FAS12015	NOT11	128
6087089	NOT11_FAS12015	NOT11	51
6087090	NOT11_FAS12015	NOT11	97
6087091	NOT11_FAS12015	NOT11	140
6087092	NOT11_FAS12015	NOT11	9
6087093	NOT11_FAS12015	NOT11	75
6087094	NOT11_FAS12015	NOT11	62
6087095	NOT11_FAS12015	NOT11	30
6087096	NOT11_FAS12015	NOT11	56
6087097	NOT11_FAS12015	NOT11	144
6087098	NOT11_FAS12015	NOT11	105
6087099	NOT11_FAS12015	NOT11	148
6087100	NOT11_FAS12015	NOT11	78
6087101	NOT11_FAS12015	NOT11	92
6087102	NOT11_FAS12015	NOT11	83
6087103	NOT11_FAS12015	NOT11	93
6087104	NOT11_FAS12015	NOT11	157
6087105	NOT11_FAS12015	NOT11	38
6087106	NOT11_FAS12015	NOT11	78
6087107	NOT11_FAS12015	NOT11	81
6087108	NOT11_FAS12015	NOT11	87
6087109	NOT11_FAS12015	NOT11	112
6087110	NOT11_FAS12015	NOT11	36
6087111	NOT11_FAS12015	NOT11	74
6087112	NOT11_FAS12015	NOT11	74
6087113	NOT11_FAS12015	NOT11	72
6087114	NOT11_FAS12015	NOT11	61
6087115	NOT11_FAS12015	NOT11	157
6087116	NOT11_FAS12015	NOT11	115
6087117	NOT11_FAS12015	NOT11	89
6087118	NOT11_FAS12015	NOT11	158
6087119	NOT11_FAS12015	NOT11	27
6087120	NOT11_FAS12015	NOT11	98
6087121	NOT11_FAS12015	NOT11	62
6087122	NOT11_FAS12015	NOT11	61
6087123	NOT11_FAS12015	NOT11	83
6087124	NOT11_FAS12015	NOT11	25
6087125	NOT11_FAS12015	NOT11	68
6087126	NOT11_FAS12015	NOT11	83
6087127	NOT11_FAS12015	NOT11	84
6087128	NOT11_FAS12015	NOT11	68
6087129	NOT11_FAS12015	NOT11	7
6087130	NOT11_FAS12015	NOT11	30
6087131	NOT11_FAS12015	NOT11	74
6087132	NOT11_FAS12015	NOT11	128
6087133	NOT11_FAS12015	NOT11	56
6087134	NOT11_FAS12015	NOT11	81
6087135	NOT11_FAS12015	NOT11	117
6087136	NOT11_FAS12015	NOT11	100
6087137	NOT11_FAS12015	NOT11	140
6087138	NOT11_FAS12015	NOT11	30
6087139	NOT11_FAS12015	NOT11	41
6087140	NOT11_FAS12015	NOT11	83
6087141	NOT11_FAS12015	NOT11	119
6087142	NOT11_FAS12015	NOT11	59
6087143	NOT11_FAS12015	NOT11	75
6087144	NOT11_FAS12015	NOT11	33
6087145	NOT11_FAS12015	NOT11	124
6087146	NOT11_FAS12015	NOT11	67
6087147	NOT11_FAS12015	NOT11	139
6087148	NOT11_FAS12015	NOT11	143
6087149	NOT11_FAS12015	NOT11	50
6087150	NOT11_FAS12015	NOT11	80
6087151	NOT11_FAS12015	NOT11	60
6087152	NOT11_FAS12015	NOT11	66
6087153	NOT11_FAS12015	NOT11	78
6087154	NOT11_FAS12015	NOT11	99
6087155	NOT11_FAS12015	NOT11	31
6087156	NOT11_FAS12015	NOT11	134
6087157	NOT11_FAS12015	NOT11	107
6087158	NOT11_FAS12015	NOT11	65
6087159	NOT11_FAS12015	NOT11	195
6087160	NOT11_FAS12015	NOT11	120
6087161	NOT11_FAS12015	NOT11	66
6087162	NOT11_FAS12015	NOT11	43
6087163	NOT11_FAS12015	NOT11	182
6087164	NOT11_FAS12015	NOT11	148
6087165	NOT11_FAS12015	NOT11	92
6087166	NOT11_FAS12015	NOT11	28
6087167	NOT11_FAS12015	NOT11	227
6087168	NOT11_FAS12015	NOT11	13
6087169	NOT11_FAS12015	NOT11	82
6087170	NOT11_FAS12015	NOT11	47
6087171	NOT11_FAS12015	NOT11	69
6087172	NOT11_FAS12015	NOT11	162
6087173	NOT11_FAS12015	NOT11	115
6087174	NOT11_FAS12015	NOT11	76
6087175	NOT11_FAS12015	NOT11	114
6087176	NOT11_FAS12015	NOT11	135
6087177	NOT11_FAS12015	NOT11	124
6087178	NOT11_FAS12015	NOT11	52
6087179	NOT11_FAS12015	NOT11	119
6087180	NOT11_FAS12015	NOT11	133
6087181	NOT11_FAS12015	NOT11	152
6087182	NOT11_FAS12015	NOT11	88
6087183	NOT11_FAS12015	NOT11	112
6087184	NOT11_FAS12015	NOT11	71
6087185	NOT11_FAS12015	NOT11	88
6087186	NOT11_FAS12015	NOT11	114
6087187	NOT11_FAS12015	NOT11	42
6087188	NOT11_FAS12015	NOT11	140
6087189	NOT11_FAS12015	NOT11	74
6087190	NOT11_FAS12015	NOT11	37
6087191	NOT11_FAS12015	NOT11	217
6087192	NOT11_FAS12015	NOT11	45
6087193	NOT11_FAS12015	NOT11	22
6087194	NOT11_FAS12015	NOT11	125
6087195	NOT11_FAS12015	NOT11	74
6087196	NOT11_FAS12015	NOT11	52
6087197	NOT11_FAS12015	NOT11	118
6087198	NOT11_FAS12015	NOT11	102
6087199	NOT11_FAS12015	NOT11	121
6087200	NOT11_FAS12015	NOT11	96
6087201	NOT11_FAS12015	NOT11	89
6087202	NOT11_FAS12015	NOT11	111
6087203	NOT11_FAS12015	NOT11	54
6087204	NOT11_FAS12015	NOT11	92
6087205	NOT11_FAS12015	NOT11	131
6087206	NOT11_FAS12015	NOT11	165
6087207	NOT11_FAS12015	NOT11	113
6087208	NOT11_FAS12015	NOT11	128
6087209	NOT11_FAS12015	NOT11	32
6087210	NOT11_FAS12015	NOT11	111
6087211	NOT11_FAS12015	NOT11	13
6087212	NOT11_FAS12015	NOT11	121
6087213	NOT11_FAS12015	NOT11	63
6087214	NOT11_FAS12015	NOT11	140
6087215	NOT11_FAS12015	NOT11	99
6087216	NOT11_FAS12015	NOT11	61
6087217	NOT11_FAS12015	NOT11	146
6087218	NOT11_FAS12015	NOT11	104
6087219	NOT11_FAS12015	NOT11	149
6087220	NOT11_FAS12015	NOT11	39
6087221	NOT11_FAS12015	NOT11	93
6087222	NOT11_FAS12015	NOT11	43
6087223	NOT11_FAS12015	NOT11	125
6087224	NOT11_FAS12015	NOT11	84
6087225	NOT11_FAS12015	NOT11	176
6087226	NOT11_FAS12015	NOT11	177
6087227	NOT11_FAS12015	NOT11	111
6087228	NOT11_FAS12015	NOT11	176
6087229	NOT11_FAS12015	NOT11	104
6087230	NOT11_FAS12015	NOT11	138
6087231	NOT11_FAS12015	NOT11	150
6087232	NOT11_FAS12015	NOT11	79
6087233	NOT11_FAS12015	NOT11	89
6087234	NOT11_FAS12015	NOT11	129
6087235	NOT11_FAS12015	NOT11	142
6087236	NOT11_FAS12015	NOT11	72
6087237	NOT11_FAS12015	NOT11	30
6087238	NOT11_FAS12015	NOT11	218
6087239	NOT11_FAS12015	NOT11	52
6087240	NOT11_FAS12015	NOT11	101
6087241	NOT11_FAS12015	NOT11	38
6087242	NOT11_FAS12015	NOT11	66
6087243	NOT11_FAS12015	NOT11	108
6087244	NOT11_FAS12015	NOT11	263
6087245	NOT11_FAS12015	NOT11	169
6087246	NOT11_FAS12015	NOT11	180
6087247	NOT11_FAS12015	NOT11	45
6087248	NOT11_FAS12015	NOT11	46
6087249	NOT11_FAS12015	NOT11	40
6087250	NOT11_FAS12015	NOT11	96
6087251	NOT11_FAS12015	NOT11	78
6087252	NOT11_FAS12015	NOT11	64
6087253	NOT11_FAS12015	NOT11	36
6087254	NOT11_FAS12015	NOT11	6
6087255	NOT11_FAS12015	NOT11	38
6087256	NOT11_FAS12015	NOT11	63
6087257	NOT11_FAS12015	NOT11	78
6087258	NOT11_FAS12015	NOT11	144
6087259	NOT11_FAS12015	NOT11	54
6087260	NOT11_FAS12015	NOT11	54
6087261	NOT11_FAS12015	NOT11	123
6087262	NOT11_FAS12015	NOT11	87
6087263	NOT11_FAS12015	NOT11	143
6087264	NOT11_FAS12015	NOT11	118
6087265	NOT11_FAS12015	NOT11	103
6087266	NOT11_FAS12015	NOT11	74
6087267	NOT11_FAS12015	NOT11	155
6087268	NOT11_FAS12015	NOT11	182
6087269	NOT11_FAS12015	NOT11	125
6087270	NOT11_FAS12015	NOT11	178
6087271	NOT11_FAS12015	NOT11	55
6087272	NOT11_FAS12015	NOT11	76
6087273	NOT11_FAS12015	NOT11	66
6087274	NOT11_FAS12015	NOT11	52
6087275	NOT11_FAS12015	NOT11	57
6087276	NOT11_FAS12015	NOT11	70
6087277	NOT11_FAS12015	NOT11	51
6087278	NOT11_FAS12015	NOT11	32
6087279	NOT11_FAS12015	NOT11	101
6087280	NOT11_FAS12015	NOT11	48
6087281	NOT11_FAS12015	NOT11	112
6087282	NOT11_FAS12015	NOT11	100
6087283	NOT11_FAS12015	NOT11	82
6087284	NOT11_FAS12015	NOT11	64
6087285	NOT11_FAS12015	NOT11	84
6087286	NOT11_FAS12015	NOT11	96
6087287	NOT11_FAS12015	NOT11	69
6087288	NOT11_FAS12015	NOT11	77
6087289	NOT11_FAS12015	NOT11	226
6087290	NOT11_FAS12015	NOT11	57
6087291	NOT11_FAS12015	NOT11	87
6087292	NOT11_FAS12015	NOT11	171
6087293	NOT11_FAS12015	NOT11	61
6087294	NOT11_FAS12015	NOT11	69
6087295	NOT11_FAS12015	NOT11	114
6087296	NOT11_FAS12015	NOT11	154
6087297	NOT11_FAS12015	NOT11	147
6087298	NOT11_FAS12015	NOT11	77
6087299	NOT11_FAS12015	NOT11	103
6087300	NOT11_FAS12015	NOT11	209
6087301	NOT11_FAS12015	NOT11	55
6087302	NOT11_FAS12015	NOT11	96
6087303	NOT11_FAS12015	NOT11	112
6087304	NOT11_FAS12015	NOT11	64
6087305	NOT11_FAS12015	NOT11	95
6087306	NOT11_FAS12015	NOT11	79
6087307	NOT11_FAS12015	NOT11	79
6087308	NOT11_FAS12015	NOT11	115
6087309	NOT11_FAS12015	NOT11	61
6087310	NOT11_FAS12015	NOT11	87
6087311	NOT11_FAS12015	NOT11	77
6087312	NOT11_FAS12015	NOT11	149
6087313	NOT11_FAS12015	NOT11	80
6087314	NOT11_FAS12015	NOT11	105
6087315	NOT11_FAS12015	NOT11	61
6087316	NOT11_FAS12015	NOT11	75
6087317	NOT11_FAS12015	NOT11	160
6087318	NOT11_FAS12015	NOT11	49
6087319	NOT11_FAS12015	NOT11	137
6087320	NOT11_FAS12015	NOT11	66
6087321	NOT11_FAS12015	NOT11	168
6087322	NOT11_FAS12015	NOT11	129
6087323	NOT11_FAS12015	NOT11	128
6087324	NOT11_FAS12015	NOT11	106
6087325	NOT11_FAS12015	NOT11	131
6087326	NOT11_FAS12015	NOT11	104
6087327	NOT11_FAS12015	NOT11	96
6087328	NOT11_FAS12015	NOT11	109
6087329	NOT11_FAS12015	NOT11	102
6087330	NOT11_FAS12015	NOT11	130
6087331	NOT11_FAS12015	NOT11	66
6087332	NOT11_FAS12015	NOT11	239
6087333	NOT11_FAS12015	NOT11	62
6087334	NOT11_FAS12015	NOT11	65
6087335	NOT11_FAS12015	NOT11	216
6087336	NOT11_FAS12015	NOT11	119
6087337	NOT11_FAS12015	NOT11	60
6087338	NOT11_FAS12015	NOT11	117
6087339	NOT11_FAS12015	NOT11	181
6087340	NOT11_FAS12015	NOT11	54
6087341	NOT11_FAS12015	NOT11	86
6087342	NOT11_FAS12015	NOT11	95
6087343	NOT11_FAS12015	NOT11	38
6087344	NOT11_FAS12015	NOT11	78
6087345	NOT11_FAS12015	NOT11	96
6087346	NOT11_FAS12015	NOT11	104
6087347	NOT11_FAS12015	NOT11	138
6087348	NOT11_FAS12015	NOT11	94
6087349	NOT11_FAS12015	NOT11	95
6087350	NOT11_FAS12015	NOT11	191
6087351	NOT11_FAS12015	NOT11	91
6087352	NOT11_FAS12015	NOT11	142
6087353	NOT11_FAS12015	NOT11	107
6087354	NOT11_FAS12015	NOT11	53
6087355	NOT11_FAS12015	NOT11	94
6087356	NOT11_FAS12015	NOT11	136
6087357	NOT11_FAS12015	NOT11	102
6087358	NOT11_FAS12015	NOT11	62
6087359	NOT11_FAS12015	NOT11	197
6087360	NOT11_FAS12015	NOT11	147
6087361	NOT11_FAS12015	NOT11	70
6087362	NOT11_FAS12015	NOT11	29
6087363	NOT11_FAS12015	NOT11	145
6087364	NOT11_FAS12015	NOT11	80
6087365	NOT11_FAS12015	NOT11	126
6087366	NOT11_FAS12015	NOT11	129
6087367	NOT11_FAS12015	NOT11	69
6087368	NOT11_FAS12015	NOT11	199
6087369	NOT11_FAS12015	NOT11	49
6087370	NOT11_FAS12015	NOT11	59
6087371	NOT11_FAS12015	NOT11	85
6087372	NOT11_FAS12015	NOT11	219
6087373	NOT11_FAS12015	NOT11	39
6087374	NOT11_FAS12015	NOT11	124
6087375	NOT11_FAS12015	NOT11	32
6087376	NOT11_FAS12015	NOT11	165
6087377	NOT11_FAS12015	NOT11	82
6087378	NOT11_FAS12015	NOT11	63
6087379	NOT11_FAS12015	NOT11	87
6087380	NOT11_FAS12015	NOT11	49
6087381	NOT11_FAS12015	NOT11	50
6087382	NOT11_FAS12015	NOT11	101
6087383	NOT11_FAS12015	NOT11	109
6087384	NOT11_FAS12015	NOT11	109
6087385	NOT11_FAS12015	NOT11	136
6087386	NOT11_FAS12015	NOT11	32
6087387	NOT11_FAS12015	NOT11	61
6087388	NOT11_FAS12015	NOT11	46
6087389	NOT11_FAS12015	NOT11	197
6087390	NOT11_FAS12015	NOT11	96
6087391	NOT11_FAS12015	NOT11	61
6087392	NOT11_FAS12015	NOT11	110
6087393	NOT11_FAS12015	NOT11	28
6087394	NOT11_FAS12015	NOT11	52
6087395	NOT11_FAS12015	NOT11	107
6087396	NOT11_FAS12015	NOT11	99
6087397	NOT11_FAS12015	NOT11	143
6087398	NOT11_FAS12015	NOT11	136
6087399	NOT11_FAS12015	NOT11	57
6087400	NOT11_FAS12015	NOT11	172
6087401	NOT11_FAS12015	NOT11	96
6087402	NOT11_FAS12015	NOT11	79
6087403	NOT11_FAS12015	NOT11	85
6087404	NOT11_FAS12015	NOT11	49
6087405	NOT11_FAS12015	NOT11	98
6087406	NOT11_FAS12015	NOT11	156
6087407	NOT11_FAS12015	NOT11	89
6087408	NOT11_FAS12015	NOT11	142
6087409	NOT11_FAS12015	NOT11	66
6087410	NOT11_FAS12015	NOT11	183
6087411	NOT11_FAS12015	NOT11	85
6087412	NOT11_FAS12015	NOT11	155
6087413	NOT11_FAS12015	NOT11	66
6087414	NOT11_FAS12015	NOT11	129
6087415	NOT11_FAS12015	NOT11	84
6087416	NOT11_FAS12015	NOT11	179
6087417	NOT11_FAS12015	NOT11	113
6087418	NOT11_FAS12015	NOT11	57
6087419	NOT11_FAS12015	NOT11	77
6087420	NOT11_FAS12015	NOT11	62
6087421	NOT11_FAS12015	NOT11	134
6087422	NOT11_FAS12015	NOT11	92
6087423	NOT11_FAS12015	NOT11	33
6087424	NOT11_FAS12015	NOT11	68
6087425	NOT11_FAS12015	NOT11	86
6087426	NOT11_FAS12015	NOT11	60
6087427	NOT11_FAS12015	NOT11	201
6087428	NOT11_FAS12015	NOT11	137
6087429	NOT11_FAS12015	NOT11	83
6087430	NOT11_FAS12015	NOT11	38
6087431	NOT11_FAS12015	NOT11	140
6087432	NOT11_FAS12015	NOT11	25
6087433	NOT11_FAS12015	NOT11	74
6087434	NOT11_FAS12015	NOT11	56
6087435	NOT11_FAS12015	NOT11	76
6087436	NOT11_FAS12015	NOT11	114
6087437	NOT11_FAS12015	NOT11	46
6087438	NOT11_FAS12015	NOT11	154
6087439	NOT11_FAS12015	NOT11	59
6087440	NOT11_FAS12015	NOT11	75
6087441	NOT11_FAS12015	NOT11	33
6087442	NOT11_FAS12015	NOT11	75
6087443	NOT11_FAS12015	NOT11	64
6087444	NOT11_FAS12015	NOT11	64
6087445	NOT11_FAS12015	NOT11	49
6087446	NOT11_FAS12015	NOT11	89
6087447	NOT11_FAS12015	NOT11	104
6087448	NOT11_FAS12015	NOT11	144
6087449	NOT11_FAS12015	NOT11	110
6087450	NOT11_FAS12015	NOT11	87
6087451	NOT11_FAS12015	NOT11	99
6087452	NOT11_FAS12015	NOT11	46
6087453	NOT11_FAS12015	NOT11	102
6087454	NOT11_FAS12015	NOT11	122
6087455	NOT11_FAS12015	NOT11	130
6087456	NOT11_FAS12015	NOT11	70
6087457	NOT11_FAS12015	NOT11	96
6087458	NOT11_FAS12015	NOT11	32
6087459	NOT11_FAS12015	NOT11	113
6087460	NOT11_FAS12015	NOT11	80
6087461	NOT11_FAS12015	NOT11	44
6087462	NOT11_FAS12015	NOT11	87
6087463	NOT11_FAS12015	NOT11	46
6087464	NOT11_FAS12015	NOT11	169
6087465	NOT11_FAS12015	NOT11	127
6087466	NOT11_FAS12015	NOT11	74
6087467	NOT11_FAS12015	NOT11	118
6087468	NOT11_FAS12015	NOT11	80
6087469	NOT11_FAS12015	NOT11	106
6087470	NOT11_FAS12015	NOT11	92
6087471	NOT11_FAS12015	NOT11	161
6087472	NOT11_FAS12015	NOT11	76
6087473	NOT11_FAS12015	NOT11	70
6087474	NOT11_FAS12015	NOT11	136
6087475	NOT11_FAS12015	NOT11	175
6087476	NOT11_FAS12015	NOT11	89
6087477	NOT11_FAS12015	NOT11	60
6087478	NOT11_FAS12015	NOT11	66
6087479	NOT11_FAS12015	NOT11	44
6087480	NOT11_FAS12015	NOT11	54
6087481	NOT11_FAS12015	NOT11	89
6087482	NOT11_FAS12015	NOT11	138
6087483	NOT11_FAS12015	NOT11	139
6087484	NOT11_FAS12015	NOT11	98
6087485	NOT11_FAS12015	NOT11	29
6087486	NOT11_FAS12015	NOT11	114
6087487	NOT11_FAS12015	NOT11	61
6087488	NOT11_FAS12015	NOT11	54
6087489	NOT11_FAS12015	NOT11	197
6087490	NOT11_FAS12015	NOT11	186
6087491	NOT11_FAS12015	NOT11	77
6087492	NOT11_FAS12015	NOT11	96
6087493	NOT11_FAS12015	NOT11	105
6087494	NOT11_FAS12015	NOT11	101
6087495	NOT11_FAS12015	NOT11	68
6087496	NOT11_FAS12015	NOT11	69
6087497	NOT11_FAS12015	NOT11	74
6087498	NOT11_FAS12015	NOT11	18
6087499	NOT11_FAS12015	NOT11	94
6087500	NOT11_FAS12015	NOT11	59
6087501	NOT11_FAS12015	NOT11	84
6087502	NOT11_FAS12015	NOT11	82
6087503	NOT11_FAS12015	NOT11	76
6087504	NOT11_FAS12015	NOT11	95
6087505	NOT11_FAS12015	NOT11	66
6087506	NOT11_FAS12015	NOT11	114
6087507	NOT11_FAS12015	NOT11	77
6087508	NOT11_FAS12015	NOT11	125
6087509	NOT11_FAS12015	NOT11	98
6087510	NOT11_FAS12015	NOT11	68
6087511	NOT11_FAS12015	NOT11	192
6087512	NOT11_FAS12015	NOT11	94
6087513	NOT11_FAS12015	NOT11	50
6087514	NOT11_FAS12015	NOT11	96
6087515	NOT11_FAS12015	NOT11	62
6087516	NOT11_FAS12015	NOT11	103
6087517	NOT11_FAS12015	NOT11	141
6087518	NOT11_FAS12015	NOT11	229
6087519	NOT11_FAS12015	NOT11	100
6087520	NOT11_FAS12015	NOT11	59
6087521	NOT11_FAS12015	NOT11	58
6087522	NOT11_FAS12015	NOT11	18
6087523	NOT11_FAS12015	NOT11	85
6087524	NOT11_FAS12015	NOT11	101
6087525	NOT11_FAS12015	NOT11	65
6087526	NOT11_FAS12015	NOT11	39
6087527	NOT11_FAS12015	NOT11	131
6087528	NOT11_FAS12015	NOT11	82
6087529	NOT11_FAS12015	NOT11	41
6087530	NOT11_FAS12015	NOT11	50
6087531	NOT11_FAS12015	NOT11	94
6087532	NOT11_FAS12015	NOT11	108
6087533	NOT11_FAS12015	NOT11	92
6087534	NOT11_FAS12015	NOT11	183
6087535	NOT11_FAS12015	NOT11	90
6087536	NOT11_FAS12015	NOT11	175
6087537	NOT11_FAS12015	NOT11	62
6087538	NOT11_FAS12015	NOT11	211
6087539	NOT11_FAS12015	NOT11	64
6087540	NOT11_FAS12015	NOT11	64
6087541	NOT11_FAS12015	NOT11	82
6087542	NOT11_FAS12015	NOT11	45
6087543	NOT11_FAS12015	NOT11	106
6087544	NOT11_FAS12015	NOT11	187
6087545	NOT11_FAS12015	NOT11	123
6087546	NOT11_FAS12015	NOT11	90
6087547	NOT11_FAS12015	NOT11	80
6087548	NOT11_FAS12015	NOT11	50
6087549	NOT11_FAS12015	NOT11	63
6087550	NOT11_FAS12015	NOT11	215
6087551	NOT11_FAS12015	NOT11	83
6087552	NOT11_FAS12015	NOT11	130
6087553	NOT11_FAS12015	NOT11	90
6087554	NOT11_FAS12015	NOT11	81
6087555	NOT11_FAS12015	NOT11	38
6087556	NOT11_FAS12015	NOT11	121
6087557	NOT11_FAS12015	NOT11	70
6087558	NOT11_FAS12015	NOT11	91
6087559	NOT11_FAS12015	NOT11	210
6087560	NOT11_FAS12015	NOT11	87
6087561	NOT11_FAS12015	NOT11	57
6087562	NOT11_FAS12015	NOT11	112
6087563	NOT11_FAS12015	NOT11	60
6087564	NOT11_FAS12015	NOT11	98
6087565	NOT11_FAS12015	NOT11	113
6087566	NOT11_FAS12015	NOT11	52
6087567	NOT11_FAS12015	NOT11	40
6087568	NOT11_FAS12015	NOT11	57
6087569	NOT11_FAS12015	NOT11	116
6087570	NOT11_FAS12015	NOT11	102
6087571	NOT11_FAS12015	NOT11	70
6087572	NOT11_FAS12015	NOT11	84
6087573	NOT11_FAS12015	NOT11	68
6087574	NOT11_FAS12015	NOT11	51
6087575	NOT11_FAS12015	NOT11	113
6087576	NOT11_FAS12015	NOT11	72
6087577	NOT11_FAS12015	NOT11	61
6087578	NOT11_FAS12015	NOT11	25
6087579	NOT11_FAS12015	NOT11	108
6087580	NOT11_FAS12015	NOT11	74
6087581	NOT11_FAS12015	NOT11	23
6087582	NOT11_FAS12015	NOT11	44
6087583	NOT11_FAS12015	NOT11	98
6087584	NOT11_FAS12015	NOT11	105
6087585	NOT11_FAS12015	NOT11	118
6087586	NOT11_FAS12015	NOT11	108
6087587	NOT11_FAS12015	NOT11	113
6087588	NOT11_FAS12015	NOT11	184
6087589	NOT11_FAS12015	NOT11	113
6087590	NOT11_FAS12015	NOT11	91
6087591	NOT11_FAS12015	NOT11	46
6087592	NOT11_FAS12015	NOT11	134
6087593	NOT11_FAS12015	NOT11	105
6087594	NOT11_FAS12015	NOT11	137
6087595	NOT11_FAS12015	NOT11	173
6087596	NOT11_FAS12015	NOT11	34
6087597	NOT11_FAS12015	NOT11	88
6087598	NOT11_FAS12015	NOT11	95
6087599	NOT11_FAS12015	NOT11	128
6087600	NOT11_FAS12015	NOT11	81
6087601	NOT11_FAS12015	NOT11	97
6087602	NOT11_FAS12015	NOT11	73
6087603	NOT11_FAS12015	NOT11	91
6087604	NOT11_FAS12015	NOT11	70
6087605	NOT11_FAS12015	NOT11	48
6087606	NOT11_FAS12015	NOT11	111
6087607	NOT11_FAS12015	NOT11	31
6087608	NOT11_FAS12015	NOT11	89
6087609	NOT11_FAS12015	NOT11	86
6087610	NOT11_FAS12015	NOT11	143
6087611	NOT11_FAS12015	NOT11	47
6087612	NOT11_FAS12015	NOT11	50
6087613	NOT11_FAS12015	NOT11	48
6087614	NOT11_FAS12015	NOT11	126
6087615	NOT11_FAS12015	NOT11	169
6087616	NOT11_FAS12015	NOT11	260
6087617	NOT11_FAS12015	NOT11	146
6087618	NOT11_FAS12015	NOT11	109
6087619	NOT11_FAS12015	NOT11	136
6087620	NOT11_FAS12015	NOT11	90
6087621	NOT11_FAS12015	NOT11	115
6087622	NOT11_FAS12015	NOT11	127
6087623	NOT11_FAS12015	NOT11	72
6087624	NOT11_FAS12015	NOT11	188
6087625	NOT11_FAS12015	NOT11	123
6087626	NOT11_FAS12015	NOT11	43
6087627	NOT11_FAS12015	NOT11	73
6087628	NOT11_FAS12015	NOT11	153
6087629	NOT11_FAS12015	NOT11	52
6087630	NOT11_FAS12015	NOT11	103
6087631	NOT11_FAS12015	NOT11	75
6087632	NOT11_FAS12015	NOT11	91
6087633	NOT11_FAS12015	NOT11	119
6087634	NOT11_FAS12015	NOT11	114
6087635	NOT11_FAS12015	NOT11	73
6087636	NOT11_FAS12015	NOT11	101
6087637	NOT11_FAS12015	NOT11	71
6087638	NOT11_FAS12015	NOT11	119
6087639	NOT11_FAS12015	NOT11	59
6087640	NOT11_FAS12015	NOT11	107
6087641	NOT11_FAS12015	NOT11	86
6087642	NOT11_FAS12015	NOT11	85
6087643	NOT11_FAS12015	NOT11	119
6087644	NOT11_FAS12015	NOT11	78
6087645	NOT11_FAS12015	NOT11	85
6087646	NOT11_FAS12015	NOT11	31
6087647	NOT11_FAS12015	NOT11	109
6087648	NOT11_FAS12015	NOT11	182
6087649	NOT11_FAS12015	NOT11	67
6087650	NOT11_FAS12015	NOT11	149
6087651	NOT11_FAS12015	NOT11	80
6087652	NOT11_FAS12015	NOT11	65
6087653	NOT11_FAS12015	NOT11	93
6087654	NOT11_FAS12015	NOT11	63
6087655	NOT11_FAS12015	NOT11	85
6087656	NOT11_FAS12015	NOT11	35
6087657	NOT11_FAS12015	NOT11	193
6087658	NOT11_FAS12015	NOT11	100
6087659	NOT11_FAS12015	NOT11	133
6087660	NOT11_FAS12015	NOT11	100
6087661	NOT11_FAS12015	NOT11	141
6087662	NOT11_FAS12015	NOT11	112
6087663	NOT11_FAS12015	NOT11	71
6087664	NOT11_FAS12015	NOT11	135
6087665	NOT11_FAS12015	NOT11	96
6087666	NOT11_FAS12015	NOT11	76
6087667	NOT11_FAS12015	NOT11	45
6087668	NOT11_FAS12015	NOT11	115
6087669	NOT11_FAS12015	NOT11	107
6087670	NOT11_FAS12015	NOT11	80
6087671	NOT11_FAS12015	NOT11	139
6087672	NOT11_FAS12015	NOT11	195
6087673	NOT11_FAS12015	NOT11	97
6087674	NOT11_FAS12015	NOT11	128
6087675	NOT11_FAS12015	NOT11	44
6087676	NOT11_FAS12015	NOT11	89
6087677	NOT11_FAS12015	NOT11	48
6087678	NOT11_FAS12015	NOT11	86
6087679	NOT11_FAS12015	NOT11	70
6087680	NOT11_FAS12015	NOT11	50
6087681	NOT11_FAS12015	NOT11	78
6087682	NOT11_FAS12015	NOT11	130
6087683	NOT11_FAS12015	NOT11	106
6087684	NOT11_FAS12015	NOT11	82
6087685	NOT11_FAS12015	NOT11	57
6087686	NOT11_FAS12015	NOT11	115
6087687	NOT11_FAS12015	NOT11	98
6087688	NOT11_FAS12015	NOT11	158
6087689	NOT11_FAS12015	NOT11	119
6087690	NOT11_FAS12015	NOT11	65
6087691	NOT11_FAS12015	NOT11	101
6087692	NOT11_FAS12015	NOT11	162
6087693	NOT11_FAS12015	NOT11	130
6087694	NOT11_FAS12015	NOT11	107
6087695	NOT11_FAS12015	NOT11	60
6087696	NOT11_FAS12015	NOT11	104
6087697	NOT11_FAS12015	NOT11	82
6087698	NOT11_FAS12015	NOT11	111
6087699	NOT11_FAS12015	NOT11	87
6087700	NOT11_FAS12015	NOT11	100
6087701	NOT11_FAS12015	NOT11	83
6087702	NOT11_FAS12015	NOT11	85
6087703	NOT11_FAS12015	NOT11	10
6087704	NOT11_FAS12015	NOT11	105
6087705	NOT11_FAS12015	NOT11	78
6087706	NOT11_FAS12015	NOT11	38
6087707	NOT11_FAS12015	NOT11	135
6087708	NOT11_FAS12015	NOT11	52
6087709	NOT11_FAS12015	NOT11	95
6087710	NOT11_FAS12015	NOT11	77
6087711	NOT11_FAS12015	NOT11	116
6087712	NOT11_FAS12015	NOT11	66
6087713	NOT11_FAS12015	NOT11	152
6087714	NOT11_FAS12015	NOT11	51
6087715	NOT11_FAS12015	NOT11	58
6087716	NOT11_FAS12015	NOT11	30
6087717	NOT11_FAS12015	NOT11	93
6087718	NOT11_FAS12015	NOT11	117
6087719	NOT11_FAS12015	NOT11	95
6087720	NOT11_FAS12015	NOT11	170
6087721	NOT11_FAS12015	NOT11	135
6087722	NOT11_FAS12015	NOT11	35
6087723	NOT11_FAS12015	NOT11	23
6087724	NOT11_FAS12015	NOT11	101
6087725	NOT11_FAS12015	NOT11	104
6087726	NOT11_FAS12015	NOT11	122
6087727	NOT11_FAS12015	NOT11	78
6087728	NOT11_FAS12015	NOT11	100
6087729	NOT11_FAS12015	NOT11	162
6087730	NOT11_FAS12015	NOT11	120
6087731	NOT11_FAS12015	NOT11	110
6087732	NOT11_FAS12015	NOT11	67
6087733	NOT11_FAS12015	NOT11	65
6087734	NOT11_FAS12015	NOT11	57
6087735	NOT11_FAS12015	NOT11	83
6087736	NOT11_FAS12015	NOT11	52
6087737	NOT11_FAS12015	NOT11	82
6087738	NOT11_FAS12015	NOT11	100
6087739	NOT11_FAS12015	NOT11	161
6087740	NOT11_FAS12015	NOT11	211
6087741	NOT11_FAS12015	NOT11	115
6087742	NOT11_FAS12015	NOT11	98
6087743	NOT11_FAS12015	NOT11	63
6087744	NOT11_FAS12015	NOT11	67
6087745	NOT11_FAS12015	NOT11	81
6087746	NOT11_FAS12015	NOT11	84
6087747	NOT11_FAS12015	NOT11	50
6087748	NOT11_FAS12015	NOT11	13
6087749	NOT11_FAS12015	NOT11	75
6087750	NOT11_FAS12015	NOT11	151
6087751	NOT11_FAS12015	NOT11	55
6087752	NOT11_FAS12015	NOT11	101
6087753	NOT11_FAS12015	NOT11	82
6087754	NOT11_FAS12015	NOT11	67
6087755	NOT11_FAS12015	NOT11	159
6087756	NOT11_FAS12015	NOT11	73
6087757	NOT11_FAS12015	NOT11	83
6087758	NOT11_FAS12015	NOT11	116
6087759	NOT11_FAS12015	NOT11	58
6087760	NOT11_FAS12015	NOT11	106
6087761	NOT11_FAS12015	NOT11	29
6087762	NOT11_FAS12015	NOT11	64
6087763	NOT11_FAS12015	NOT11	116
6087764	NOT11_FAS12015	NOT11	145
6087765	NOT11_FAS12015	NOT11	48
6087766	NOT11_FAS12015	NOT11	129
6087767	NOT11_FAS12015	NOT11	65
6087768	NOT11_FAS12015	NOT11	202
6087769	NOT11_FAS12015	NOT11	102
6087770	NOT11_FAS12015	NOT11	65
6087771	NOT11_FAS12015	NOT11	65
6087772	NOT11_FAS12015	NOT11	87
6087773	NOT11_FAS12015	NOT11	59
6087774	NOT11_FAS12015	NOT11	111
6087775	NOT11_FAS12015	NOT11	48
6087776	NOT11_FAS12015	NOT11	110
6087777	NOT11_FAS12015	NOT11	83
6087778	NOT11_FAS12015	NOT11	81
6087779	NOT11_FAS12015	NOT11	132
6087780	NOT11_FAS12015	NOT11	63
6087781	NOT11_FAS12015	NOT11	39
6087782	NOT11_FAS12015	NOT11	131
6087783	NOT11_FAS12015	NOT11	199
6087784	NOT11_FAS12015	NOT11	95
6087785	NOT11_FAS12015	NOT11	56
6087786	NOT11_FAS12015	NOT11	110
6087787	NOT11_FAS12015	NOT11	162
6087788	NOT11_FAS12015	NOT11	39
6087789	NOT11_FAS12015	NOT11	137
6087790	NOT11_FAS12015	NOT11	108
6087791	NOT11_FAS12015	NOT11	119
6087792	NOT11_FAS12015	NOT11	61
6087793	NOT11_FAS12015	NOT11	75
6087794	NOT11_FAS12015	NOT11	75
6087795	NOT11_FAS12015	NOT11	68
6087796	NOT11_FAS12015	NOT11	141
6087797	NOT11_FAS12015	NOT11	89
6087798	NOT11_FAS12015	NOT11	66
6087799	NOT11_FAS12015	NOT11	140
6087800	NOT11_FAS12015	NOT11	99
6087801	NOT11_FAS12015	NOT11	64
6087802	NOT11_FAS12015	NOT11	143
6087803	NOT11_FAS12015	NOT11	115
6087804	NOT11_FAS12015	NOT11	82
6087805	NOT11_FAS12015	NOT11	79
6087806	NOT11_FAS12015	NOT11	81
6087807	NOT11_FAS12015	NOT11	45
6087808	NOT11_FAS12015	NOT11	117
6087809	NOT11_FAS12015	NOT11	114
6087810	NOT11_FAS12015	NOT11	132
6087811	NOT11_FAS12015	NOT11	84
6087812	NOT11_FAS12015	NOT11	129
6087813	NOT11_FAS12015	NOT11	97
6087814	NOT11_FAS12015	NOT11	136
6087815	NOT11_FAS12015	NOT11	132
6087816	NOT11_FAS12015	NOT11	15
6087817	NOT11_FAS12015	NOT11	170
6087818	NOT11_FAS12015	NOT11	139
6087819	NOT11_FAS12015	NOT11	69
6087820	NOT11_FAS12015	NOT11	54
6087821	NOT11_FAS12015	NOT11	88
6087822	NOT11_FAS12015	NOT11	37
6087823	NOT11_FAS12015	NOT11	66
6087824	NOT11_FAS12015	NOT11	158
6087825	NOT11_FAS12015	NOT11	66
6087826	NOT11_FAS12015	NOT11	44
6087827	NOT11_FAS12015	NOT11	110
6087828	NOT11_FAS12015	NOT11	120
6087829	NOT11_FAS12015	NOT11	120
6087830	NOT11_FAS12015	NOT11	165
6087831	NOT11_FAS12015	NOT11	60
6087832	NOT11_FAS12015	NOT11	130
6087833	NOT11_FAS12015	NOT11	148
6087834	NOT11_FAS12015	NOT11	61
6087835	NOT11_FAS12015	NOT11	100
6087836	NOT11_FAS12015	NOT11	60
6087837	NOT11_FAS12015	NOT11	108
6087838	NOT11_FAS12015	NOT11	106
6087839	NOT11_FAS12015	NOT11	126
6087840	NOT11_FAS12015	NOT11	145
6087841	NOT11_FAS12015	NOT11	74
6087842	NOT11_FAS12015	NOT11	139
6087843	NOT11_FAS12015	NOT11	48
6087844	NOT11_FAS12015	NOT11	78
6087845	NOT11_FAS12015	NOT11	125
6087846	NOT11_FAS12015	NOT11	170
6087847	NOT11_FAS12015	NOT11	36
6087848	NOT11_FAS12015	NOT11	62
6087849	NOT11_FAS12015	NOT11	106
6087850	NOT11_FAS12015	NOT11	47
6087851	NOT11_FAS12015	NOT11	73
6087852	NOT11_FAS12015	NOT11	77
6087853	NOT11_FAS12015	NOT11	168
6087854	NOT11_FAS12015	NOT11	141
6087855	NOT11_FAS12015	NOT11	88
6087856	NOT11_FAS12015	NOT11	112
6087857	NOT11_FAS12015	NOT11	75
6087858	NOT11_FAS12015	NOT11	92
6087859	NOT11_FAS12015	NOT11	50
6087860	NOT11_FAS12015	NOT11	107
6087861	NOT11_FAS12015	NOT11	75
6087862	NOT11_FAS12015	NOT11	60
6087863	NOT11_FAS12015	NOT11	86
6087864	NOT11_FAS12015	NOT11	79
6087865	NOT11_FAS12015	NOT11	212
6087866	NOT11_FAS12015	NOT11	45
6087867	NOT11_FAS12015	NOT11	70
6087868	NOT11_FAS12015	NOT11	57
6087869	NOT11_FAS12015	NOT11	110
6087870	NOT11_FAS12015	NOT11	46
6087871	NOT11_FAS12015	NOT11	152
6087872	NOT11_FAS12015	NOT11	144
6087873	NOT11_FAS12015	NOT11	44
6087874	NOT11_FAS12015	NOT11	129
6087875	NOT11_FAS12015	NOT11	136
6087876	NOT11_FAS12015	NOT11	141
6087877	NOT11_FAS12015	NOT11	201
6087878	NOT11_FAS12015	NOT11	106
6087879	NOT11_FAS12015	NOT11	83
6087880	NOT11_FAS12015	NOT11	100
6087881	NOT11_FAS12015	NOT11	116
6087882	NOT11_FAS12015	NOT11	99
6087883	NOT11_FAS12015	NOT11	149
6087884	NOT11_FAS12015	NOT11	55
6087885	NOT11_FAS12015	NOT11	151
6087886	NOT11_FAS12015	NOT11	56
6087887	NOT11_FAS12015	NOT11	205
6087888	NOT11_FAS12015	NOT11	10
6087889	NOT11_FAS12015	NOT11	83
6087890	NOT11_FAS12015	NOT11	64
6087891	NOT11_FAS12015	NOT11	151
6087892	NOT11_FAS12015	NOT11	70
6087893	NOT11_FAS12015	NOT11	80
6087894	NOT11_FAS12015	NOT11	78
6087895	NOT11_FAS12015	NOT11	90
6087896	NOT11_FAS12015	NOT11	110
6087897	NOT11_FAS12015	NOT11	90
6087898	NOT11_FAS12015	NOT11	91
6087899	NOT11_FAS12015	NOT11	171
6087900	NOT11_FAS12015	NOT11	130
6087901	NOT11_FAS12015	NOT11	125
6087902	NOT11_FAS12015	NOT11	119
6087903	NOT11_FAS12015	NOT11	66
6087904	NOT11_FAS12015	NOT11	75
6087905	NOT11_FAS12015	NOT11	87
6087906	NOT11_FAS12015	NOT11	75
6087907	NOT11_FAS12015	NOT11	97
6087908	NOT11_FAS12015	NOT11	96
6087909	NOT11_FAS12015	NOT11	69
6087910	NOT11_FAS12015	NOT11	73
6087911	NOT11_FAS12015	NOT11	79
6087912	NOT11_FAS12015	NOT11	166
6087913	NOT11_FAS12015	NOT11	102
6087914	NOT11_FAS12015	NOT11	98
6087915	NOT11_FAS12015	NOT11	96
6087916	NOT11_FAS12015	NOT11	52
6087917	NOT11_FAS12015	NOT11	89
6087918	NOT11_FAS12015	NOT11	65
6087919	NOT11_FAS12015	NOT11	112
6087920	NOT11_FAS12015	NOT11	79
6087921	NOT11_FAS12015	NOT11	156
6087922	NOT11_FAS12015	NOT11	121
6087923	NOT11_FAS12015	NOT11	203
6087924	NOT11_FAS12015	NOT11	49
6087925	NOT11_FAS12015	NOT11	38
6087926	NOT11_FAS12015	NOT11	146
6087927	NOT11_FAS12015	NOT11	131
6087928	NOT11_FAS12015	NOT11	38
6087929	NOT11_FAS12015	NOT11	74
6087930	NOT11_FAS12015	NOT11	47
6087931	NOT11_FAS12015	NOT11	147
6087932	NOT11_FAS12015	NOT11	50
6087933	NOT11_FAS12015	NOT11	78
6087934	NOT11_FAS12015	NOT11	250
6087935	NOT11_FAS12015	NOT11	96
6087936	NOT11_FAS12015	NOT11	9
6087937	NOT11_FAS12015	NOT11	52
6087938	NOT11_FAS12015	NOT11	99
6087939	NOT11_FAS12015	NOT11	48
6087940	NOT11_FAS12015	NOT11	79
6087941	NOT11_FAS12015	NOT11	36
6087942	NOT11_FAS12015	NOT11	73
6087943	NOT11_FAS12015	NOT11	100
6087944	NOT11_FAS12015	NOT11	90
6087945	NOT11_FAS12015	NOT11	153
6087946	NOT11_FAS12015	NOT11	65
6087947	NOT11_FAS12015	NOT11	225
6087948	NOT11_FAS12015	NOT11	136
6087949	NOT11_FAS12015	NOT11	60
6087950	NOT11_FAS12015	NOT11	76
6087951	NOT11_FAS12015	NOT11	114
6087952	NOT11_FAS12015	NOT11	53
6087953	NOT11_FAS12015	NOT11	71
6087954	NOT11_FAS12015	NOT11	79
6087955	NOT11_FAS12015	NOT11	155
6087956	NOT11_FAS12015	NOT11	237
6087957	NOT11_FAS12015	NOT11	35
6087958	NOT11_FAS12015	NOT11	75
6087959	NOT11_FAS12015	NOT11	144
6087960	NOT11_FAS12015	NOT11	49
6087961	NOT11_FAS12015	NOT11	65
6087962	NOT11_FAS12015	NOT11	75
6087963	NOT11_FAS12015	NOT11	12
6087964	NOT11_FAS12015	NOT11	52
6087965	NOT11_FAS12015	NOT11	68
6087966	NOT11_FAS12015	NOT11	153
6087967	NOT11_FAS12015	NOT11	115
6087968	NOT11_FAS12015	NOT11	10
6087969	NOT11_FAS12015	NOT11	73
6087970	NOT11_FAS12015	NOT11	50
6087971	NOT11_FAS12015	NOT11	122
6087972	NOT11_FAS12015	NOT11	102
6087973	NOT11_FAS12015	NOT11	104
6087974	NOT11_FAS12015	NOT11	91
6087975	NOT11_FAS12015	NOT11	111
6087976	NOT11_FAS12015	NOT11	148
6087977	NOT11_FAS12015	NOT11	109
6087978	NOT11_FAS12015	NOT11	141
6087979	NOT11_FAS12015	NOT11	75
6087980	NOT11_FAS12015	NOT11	97
6087981	NOT11_FAS12015	NOT11	76
6087982	NOT11_FAS12015	NOT11	47
6087983	NOT11_FAS12015	NOT11	88
6087984	NOT11_FAS12015	NOT11	115
6087985	NOT11_FAS12015	NOT11	52
6087986	NOT11_FAS12015	NOT11	87
6087987	NOT11_FAS12015	NOT11	95
6087988	NOT11_FAS12015	NOT11	10
6087989	NOT11_FAS12015	NOT11	11
6087990	NOT11_FAS12015	NOT11	104
6087991	NOT11_FAS12015	NOT11	83
6087992	NOT11_FAS12015	NOT11	74
6087993	NOT11_FAS12015	NOT11	159
6087994	NOT11_FAS12015	NOT11	89
6087995	NOT11_FAS12015	NOT11	38
6087996	NOT11_FAS12015	NOT11	106
6087997	NOT11_FAS12015	NOT11	196
6087998	NOT11_FAS12015	NOT11	47
6087999	NOT11_FAS12015	NOT11	98
6088000	NOT11_FAS12015	NOT11	92
6088001	NOT11_FAS12015	NOT11	99
6088002	NOT11_FAS12015	NOT11	78
6088003	NOT11_FAS12015	NOT11	146
6088004	NOT11_FAS12015	NOT11	69
6088005	NOT11_FAS12015	NOT11	38
6088006	NOT11_FAS12015	NOT11	57
6088007	NOT11_FAS12015	NOT11	92
6088008	NOT11_FAS12015	NOT11	75
6088009	NOT11_FAS12015	NOT11	73
6088010	NOT11_FAS12015	NOT11	132
6088011	NOT11_FAS12015	NOT11	82
6088012	NOT11_FAS12015	NOT11	28
6088013	NOT11_FAS12015	NOT11	127
6088014	NOT11_FAS12015	NOT11	254
6088015	NOT11_FAS12015	NOT11	205
6088016	NOT11_FAS12015	NOT11	45
6088017	NOT11_FAS12015	NOT11	62
6088018	NOT11_FAS12015	NOT11	118
6088019	NOT11_FAS12015	NOT11	113
6088020	NOT11_FAS12015	NOT11	126
6088021	NOT11_FAS12015	NOT11	119
6088022	NOT11_FAS12015	NOT11	68
6088023	NOT11_FAS12015	NOT11	142
6088024	NOT11_FAS12015	NOT11	42
6088025	NOT11_FAS12015	NOT11	70
6088026	NOT11_FAS12015	NOT11	171
6088027	NOT11_FAS12015	NOT11	28
6088028	NOT11_FAS12015	NOT11	83
6088029	NOT11_FAS12015	NOT11	136
6088030	NOT11_FAS12015	NOT11	152
6088031	NOT11_FAS12015	NOT11	117
6088032	NOT11_FAS12015	NOT11	162
6088033	NOT11_FAS12015	NOT11	112
6088034	NOT11_FAS12015	NOT11	87
6088035	NOT11_FAS12015	NOT11	73
6088036	NOT11_FAS12015	NOT11	110
6088037	NOT11_FAS12015	NOT11	122
6088038	NOT11_FAS12015	NOT11	42
6088039	NOT11_FAS12015	NOT11	129
6088040	NOT11_FAS12015	NOT11	54
6088041	NOT11_FAS12015	NOT11	91
6088042	NOT11_FAS12015	NOT11	86
6088043	NOT11_FAS12015	NOT11	117
6088044	NOT11_FAS12015	NOT11	156
6088045	NOT11_FAS12015	NOT11	63
6088046	NOT11_FAS12015	NOT11	95
6088047	NOT11_FAS12015	NOT11	9
6088048	NOT11_FAS12015	NOT11	46
6088049	NOT11_FAS12015	NOT11	112
6088050	NOT11_FAS12015	NOT11	118
6088051	NOT11_FAS12015	NOT11	48
6088052	NOT11_FAS12015	NOT11	90
6088053	NOT11_FAS12015	NOT11	104
6088054	NOT11_FAS12015	NOT11	64
6088055	NOT11_FAS12015	NOT11	90
6088056	NOT11_FAS12015	NOT11	177
6088057	NOT11_FAS12015	NOT11	57
6088058	NOT11_FAS12015	NOT11	46
6088059	NOT11_FAS12015	NOT11	46
6088060	NOT11_FAS12015	NOT11	11
6088061	NOT11_FAS12015	NOT11	49
6088062	NOT11_FAS12015	NOT11	69
6088063	NOT11_FAS12015	NOT11	86
6088064	NOT11_FAS12015	NOT11	117
6088065	NOT11_FAS12015	NOT11	113
6088066	NOT11_FAS12015	NOT11	89
6088067	NOT11_FAS12015	NOT11	50
6088068	NOT11_FAS12015	NOT11	69
6088069	NOT11_FAS12015	NOT11	61
6088070	NOT11_FAS12015	NOT11	74
6088071	NOT11_FAS12015	NOT11	98
6088072	NOT11_FAS12015	NOT11	73
6088073	NOT11_FAS12015	NOT11	46
6088074	NOT11_FAS12015	NOT11	83
6088075	NOT11_FAS12015	NOT11	82
6088076	NOT11_FAS12015	NOT11	51
6088077	NOT11_FAS12015	NOT11	81
6088078	NOT11_FAS12015	NOT11	108
6088079	NOT11_FAS12015	NOT11	53
6088080	NOT11_FAS12015	NOT11	103
6088081	NOT11_FAS12015	NOT11	78
6088082	NOT11_FAS12015	NOT11	95
6088083	NOT11_FAS12015	NOT11	117
6088084	NOT11_FAS12015	NOT11	190
6088085	NOT11_FAS12015	NOT11	111
6088086	NOT11_FAS12015	NOT11	124
6088087	NOT11_FAS12015	NOT11	103
6088088	NOT11_FAS12015	NOT11	92
6088089	NOT11_FAS12015	NOT11	101
6088090	NOT11_FAS12015	NOT11	143
6088091	NOT11_FAS12015	NOT11	138
6088092	NOT11_FAS12015	NOT11	53
6088093	NOT11_FAS12015	NOT11	104
6088094	NOT11_FAS12015	NOT11	59
6088095	NOT11_FAS12015	NOT11	103
6088096	NOT11_FAS12015	NOT11	54
6088097	NOT11_FAS12015	NOT11	138
6088098	NOT11_FAS12015	NOT11	49
6088099	NOT11_FAS12015	NOT11	75
6088100	NOT11_FAS12015	NOT11	85
6088101	NOT11_FAS12015	NOT11	114
6088102	NOT11_FAS12015	NOT11	61
6088103	NOT11_FAS12015	NOT11	72
6088104	NOT11_FAS12015	NOT11	46
6088105	NOT11_FAS12015	NOT11	124
6088106	NOT11_FAS12015	NOT11	191
6088107	NOT11_FAS12015	NOT11	68
6088108	NOT11_FAS12015	NOT11	108
6088109	NOT11_FAS12015	NOT11	63
6088110	NOT11_FAS12015	NOT11	76
6088111	NOT11_FAS12015	NOT11	108
6088112	NOT11_FAS12015	NOT11	118
6088113	NOT11_FAS12015	NOT11	76
6088114	NOT11_FAS12015	NOT11	140
6088115	NOT11_FAS12015	NOT11	51
6088116	NOT11_FAS12015	NOT11	70
6088117	NOT11_FAS12015	NOT11	125
6088118	NOT11_FAS12015	NOT11	34
6088119	NOT11_FAS12015	NOT11	39
6088120	NOT11_FAS12015	NOT11	43
6088121	NOT11_FAS12015	NOT11	63
6088122	NOT11_FAS12015	NOT11	86
6088123	NOT11_FAS12015	NOT11	52
6088124	NOT11_FAS12015	NOT11	58
6088125	NOT11_FAS12015	NOT11	101
6088126	NOT11_FAS12015	NOT11	116
6088127	NOT11_FAS12015	NOT11	148
6088128	NOT11_FAS12015	NOT11	61
6088129	NOT11_FAS12015	NOT11	57
6088130	NOT11_FAS12015	NOT11	118
6088131	NOT11_FAS12015	NOT11	71
6088132	NOT11_FAS12015	NOT11	200
6088133	NOT11_FAS12015	NOT11	9
6088134	NOT11_FAS12015	NOT11	100
6088135	NOT11_FAS12015	NOT11	131
6088136	NOT11_FAS12015	NOT11	68
6088137	NOT11_FAS12015	NOT11	74
6088138	NOT11_FAS12015	NOT11	109
6088139	NOT11_FAS12015	NOT11	167
6088140	NOT11_FAS12015	NOT11	112
6088141	NOT11_FAS12015	NOT11	84
6088142	NOT11_FAS12015	NOT11	93
6088143	NOT11_FAS12015	NOT11	105
6088144	NOT11_FAS12015	NOT11	146
6088145	NOT11_FAS12015	NOT11	97
6088146	NOT11_FAS12015	NOT11	190
6088147	NOT11_FAS12015	NOT11	177
6088148	NOT11_FAS12015	NOT11	30
6088149	NOT11_FAS12015	NOT11	75
6088150	NOT11_FAS12015	NOT11	102
6088151	NOT11_FAS12015	NOT11	163
6088152	NOT11_FAS12015	NOT11	101
6088153	NOT11_FAS12015	NOT11	59
6088154	NOT11_FAS12015	NOT11	58
6088155	NOT11_FAS12015	NOT11	38
6088156	NOT11_FAS12015	NOT11	113
6088157	NOT11_FAS12015	NOT11	120
6088158	NOT11_FAS12015	NOT11	138
6088159	NOT11_FAS12015	NOT11	134
6088160	NOT11_FAS12015	NOT11	111
6088161	NOT11_FAS12015	NOT11	32
6088162	NOT11_FAS12015	NOT11	76
6088163	NOT11_FAS12015	NOT11	120
6088164	NOT11_FAS12015	NOT11	136
6088165	NOT11_FAS12015	NOT11	135
6088166	NOT11_FAS12015	NOT11	36
6088167	NOT11_FAS12015	NOT11	168
6088168	NOT11_FAS12015	NOT11	200
6088169	NOT11_FAS12015	NOT11	50
6088170	NOT11_FAS12015	NOT11	80
6088171	NOT11_FAS12015	NOT11	77
6088172	NOT11_FAS12015	NOT11	133
6088173	NOT11_FAS12015	NOT11	124
6088174	NOT11_FAS12015	NOT11	74
6088175	NOT11_FAS12015	NOT11	49
6088176	NOT11_FAS12015	NOT11	110
6088177	NOT11_FAS12015	NOT11	12
6088178	NOT11_FAS12015	NOT11	89
6088179	NOT11_FAS12015	NOT11	65
6088180	NOT11_FAS12015	NOT11	57
6088181	NOT11_FAS12015	NOT11	96
6088182	NOT11_FAS12015	NOT11	168
6088183	NOT11_FAS12015	NOT11	118
6088184	NOT11_FAS12015	NOT11	175
6088185	NOT11_FAS12015	NOT11	47
6088186	NOT11_FAS12015	NOT11	152
6088187	NOT11_FAS12015	NOT11	134
6088188	NOT11_FAS12015	NOT11	52
6088189	NOT11_FAS12015	NOT11	93
6088190	NOT11_FAS12015	NOT11	56
6088191	NOT11_FAS12015	NOT11	49
6088192	NOT11_FAS12015	NOT11	124
6088193	NOT11_FAS12015	NOT11	32
6088194	NOT11_FAS12015	NOT11	84
6088195	NOT11_FAS12015	NOT11	129
6088196	NOT11_FAS12015	NOT11	93
6088197	NOT11_FAS12015	NOT11	101
6088198	NOT11_FAS12015	NOT11	105
6088199	NOT11_FAS12015	NOT11	159
6088200	NOT11_FAS12015	NOT11	75
6088201	NOT11_FAS12015	NOT11	99
6088202	NOT11_FAS12015	NOT11	48
6088203	NOT11_FAS12015	NOT11	145
6088204	NOT11_FAS12015	NOT11	62
6088205	NOT11_FAS12015	NOT11	105
6088206	NOT11_FAS12015	NOT11	115
6088207	NOT11_FAS12015	NOT11	66
6088208	NOT11_FAS12015	NOT11	202
6088209	NOT11_FAS12015	NOT11	83
6088210	NOT11_FAS12015	NOT11	126
6088211	NOT11_FAS12015	NOT11	95
6088212	NOT11_FAS12015	NOT11	88
6088213	NOT11_FAS12015	NOT11	117
6088214	NOT11_FAS12015	NOT11	89
6088215	NOT11_FAS12015	NOT11	57
6088216	NOT11_FAS12015	NOT11	84
6088217	NOT11_FAS12015	NOT11	108
6088218	NOT11_FAS12015	NOT11	41
6088219	NOT11_FAS12015	NOT11	66
6088220	NOT11_FAS12015	NOT11	83
6088221	NOT11_FAS12015	NOT11	80
6088222	NOT11_FAS12015	NOT11	121
6088223	NOT11_FAS12015	NOT11	113
6088224	NOT11_FAS12015	NOT11	45
6088225	NOT11_FAS12015	NOT11	44
6088226	NOT11_FAS12015	NOT11	65
6088227	NOT11_FAS12015	NOT11	140
6088228	NOT11_FAS12015	NOT11	40
6088229	NOT11_FAS12015	NOT11	66
6088230	NOT11_FAS12015	NOT11	171
6088231	NOT11_FAS12015	NOT11	27
6088232	NOT11_FAS12015	NOT11	137
6088233	NOT11_FAS12015	NOT11	78
6088234	NOT11_FAS12015	NOT11	124
6088235	NOT11_FAS12015	NOT11	107
6088236	NOT11_FAS12015	NOT11	113
6088237	NOT11_FAS12015	NOT11	114
6088238	NOT11_FAS12015	NOT11	117
6088239	NOT11_FAS12015	NOT11	48
6088240	NOT11_FAS12015	NOT11	81
6088241	NOT11_FAS12015	NOT11	94
6088242	NOT11_FAS12015	NOT11	90
6088243	NOT11_FAS12015	NOT11	116
6088244	NOT11_FAS12015	NOT11	149
6088245	NOT11_FAS12015	NOT11	96
6088246	NOT11_FAS12015	NOT11	37
6088247	NOT11_FAS12015	NOT11	78
6088248	NOT11_FAS12015	NOT11	62
6088249	NOT11_FAS12015	NOT11	88
6088250	NOT11_FAS12015	NOT11	70
6088251	NOT11_FAS12015	NOT11	77
6088252	NOT11_FAS12015	NOT11	120
6088253	NOT11_FAS12015	NOT11	113
6088254	NOT11_FAS12015	NOT11	88
6088255	NOT11_FAS12015	NOT11	109
6088256	NOT11_FAS12015	NOT11	61
6088257	NOT11_FAS12015	NOT11	62
6088258	NOT11_FAS12015	NOT11	88
6088259	NOT11_FAS12015	NOT11	133
6088260	NOT11_FAS12015	NOT11	94
6088261	NOT11_FAS12015	NOT11	65
6088262	NOT11_FAS12015	NOT11	133
6088263	NOT11_FAS12015	NOT11	88
6088264	NOT11_FAS12015	NOT11	86
6088265	NOT11_FAS12015	NOT11	57
6088266	NOT11_FAS12015	NOT11	119
6088267	NOT11_FAS12015	NOT11	72
6088268	NOT11_FAS12015	NOT11	115
6088269	NOT11_FAS12015	NOT11	61
6088270	NOT11_FAS12015	NOT11	99
6088271	NOT11_FAS12015	NOT11	43
6088272	NOT11_FAS12015	NOT11	53
6088273	NOT11_FAS12015	NOT11	72
6088274	NOT11_FAS12015	NOT11	141
6088275	NOT11_FAS12015	NOT11	109
6088276	NOT11_FAS12015	NOT11	82
6088277	NOT11_FAS12015	NOT11	75
6088278	NOT11_FAS12015	NOT11	130
6088279	NOT11_FAS12015	NOT11	80
6088280	NOT11_FAS12015	NOT11	61
6088281	NOT11_FAS12015	NOT11	52
6088282	NOT11_FAS12015	NOT11	70
6088283	NOT11_FAS12015	NOT11	64
6088284	NOT11_FAS12015	NOT11	82
6088285	NOT11_FAS12015	NOT11	109
6088286	NOT11_FAS12015	NOT11	76
6088287	NOT11_FAS12015	NOT11	54
6088288	NOT11_FAS12015	NOT11	131
6088289	NOT11_FAS12015	NOT11	69
6088290	NOT11_FAS12015	NOT11	108
6088291	NOT11_FAS12015	NOT11	195
6088292	NOT11_FAS12015	NOT11	66
6088293	NOT11_FAS12015	NOT11	52
6088294	NOT11_FAS12015	NOT11	99
6088295	NOT11_FAS12015	NOT11	169
6088296	NOT11_FAS12015	NOT11	117
6088297	NOT11_FAS12015	NOT11	58
6088298	NOT11_FAS12015	NOT11	98
6088299	NOT11_FAS12015	NOT11	60
6088300	NOT11_FAS12015	NOT11	84
6088301	NOT11_FAS12015	NOT11	54
6088302	NOT11_FAS12015	NOT11	95
6088303	NOT11_FAS12015	NOT11	130
6088304	NOT11_FAS12015	NOT11	59
6088305	NOT11_FAS12015	NOT11	89
6088306	NOT11_FAS12015	NOT11	76
6088307	NOT11_FAS12015	NOT11	49
6088308	NOT11_FAS12015	NOT11	77
6088309	NOT11_FAS12015	NOT11	83
6088310	NOT11_FAS12015	NOT11	34
6088311	NOT11_FAS12015	NOT11	51
6088312	NOT11_FAS12015	NOT11	189
6088313	NOT11_FAS12015	NOT11	108
6088314	NOT11_FAS12015	NOT11	55
6088315	NOT11_FAS12015	NOT11	50
6088316	NOT11_FAS12015	NOT11	58
6088317	NOT11_FAS12015	NOT11	104
6088318	NOT11_FAS12015	NOT11	165
6088319	NOT11_FAS12015	NOT11	86
6088320	NOT11_FAS12015	NOT11	82
6088321	NOT11_FAS12015	NOT11	80
6088322	NOT11_FAS12015	NOT11	120
6088323	NOT11_FAS12015	NOT11	117
6088324	NOT11_FAS12015	NOT11	60
6088325	NOT11_FAS12015	NOT11	99
6088326	NOT11_FAS12015	NOT11	121
6088327	NOT11_FAS12015	NOT11	70
6088328	NOT11_FAS12015	NOT11	52
6088329	NOT11_FAS12015	NOT11	87
6088330	NOT11_FAS12015	NOT11	59
6088331	NOT11_FAS12015	NOT11	8
6088332	NOT11_FAS12015	NOT11	27
6088333	NOT11_FAS12015	NOT11	106
6088334	NOT11_FAS12015	NOT11	125
6088335	NOT11_FAS12015	NOT11	72
6088336	NOT11_FAS12015	NOT11	142
6088337	NOT11_FAS12015	NOT11	111
6088338	NOT11_FAS12015	NOT11	101
6088339	NOT11_FAS12015	NOT11	59
6088340	NOT11_FAS12015	NOT11	106
6088341	NOT11_FAS12015	NOT11	72
6088342	NOT11_FAS12015	NOT11	89
6088343	NOT11_FAS12015	NOT11	58
6088344	NOT11_FAS12015	NOT11	82
6088345	NOT11_FAS12015	NOT11	124
6088346	NOT11_FAS12015	NOT11	95
6088347	NOT11_FAS12015	NOT11	75
6088348	NOT11_FAS12015	NOT11	116
6088349	NOT11_FAS12015	NOT11	58
6088350	NOT11_FAS12015	NOT11	141
6088351	NOT11_FAS12015	NOT11	32
6088352	NOT11_FAS12015	NOT11	90
6088353	NOT11_FAS12015	NOT11	118
6088354	NOT11_FAS12015	NOT11	39
6088355	NOT11_FAS12015	NOT11	89
6088356	NOT11_FAS12015	NOT11	113
6088357	NOT11_FAS12015	NOT11	62
6088358	NOT11_FAS12015	NOT11	25
6088359	NOT11_FAS12015	NOT11	117
6088360	NOT11_FAS12015	NOT11	134
6088361	NOT11_FAS12015	NOT11	102
6088362	NOT11_FAS12015	NOT11	53
6088363	NOT11_FAS12015	NOT11	70
6088364	NOT11_FAS12015	NOT11	90
6088365	NOT11_FAS12015	NOT11	56
6088366	NOT11_FAS12015	NOT11	51
6088367	NOT11_FAS12015	NOT11	125
6088368	NOT11_FAS12015	NOT11	72
6088369	NOT11_FAS12015	NOT11	80
6088370	NOT11_FAS12015	NOT11	96
6088371	NOT11_FAS12015	NOT11	137
6088372	NOT11_FAS12015	NOT11	59
6088373	NOT11_FAS12015	NOT11	53
6088374	NOT11_FAS12015	NOT11	36
6088375	NOT11_FAS12015	NOT11	67
6088376	NOT11_FAS12015	NOT11	30
6088377	NOT11_FAS12015	NOT11	85
6088378	NOT11_FAS12015	NOT11	53
6088379	NOT11_FAS12015	NOT11	130
6088380	NOT11_FAS12015	NOT11	30
6088381	NOT11_FAS12015	NOT11	124
6088382	NOT11_FAS12015	NOT11	84
6088383	NOT11_FAS12015	NOT11	62
6088384	NOT11_FAS12015	NOT11	76
6088385	NOT11_FAS12015	NOT11	71
6088386	NOT11_FAS12015	NOT11	108
6088387	NOT11_FAS12015	NOT11	51
6088388	NOT11_FAS12015	NOT11	95
6088389	NOT11_FAS12015	NOT11	38
6088390	NOT11_FAS12015	NOT11	61
6088391	NOT11_FAS12015	NOT11	123
6088392	NOT11_FAS12015	NOT11	121
6088393	NOT11_FAS12015	NOT11	44
6088394	NOT11_FAS12015	NOT11	53
6088395	NOT11_FAS12015	NOT11	26
6088396	NOT11_FAS12015	NOT11	72
6088397	NOT11_FAS12015	NOT11	109
6088398	NOT11_FAS12015	NOT11	53
6088399	NOT11_FAS12015	NOT11	96
6088400	NOT11_FAS12015	NOT11	137
6088401	NOT11_FAS12015	NOT11	57
6088402	NOT11_FAS12015	NOT11	61
6088403	NOT11_FAS12015	NOT11	86
6088404	NOT11_FAS12015	NOT11	249
6088405	NOT11_FAS12015	NOT11	8
6088406	NOT11_FAS12015	NOT11	54
6088407	NOT11_FAS12015	NOT11	123
6088408	NOT11_FAS12015	NOT11	68
6088409	NOT11_FAS12015	NOT11	199
6088410	NOT11_FAS12015	NOT11	58
6088411	NOT11_FAS12015	NOT11	82
6088412	NOT11_FAS12015	NOT11	175
6088413	NOT11_FAS12015	NOT11	61
6088414	NOT11_FAS12015	NOT11	113
6088415	NOT11_FAS12015	NOT11	126
6088416	NOT11_FAS12015	NOT11	30
6088417	NOT11_FAS12015	NOT11	111
6088418	NOT11_FAS12015	NOT11	119
6088419	NOT11_FAS12015	NOT11	74
6088420	NOT11_FAS12015	NOT11	80
6088421	NOT11_FAS12015	NOT11	138
6088422	NOT11_FAS12015	NOT11	102
6088423	NOT11_FAS12015	NOT11	131
6088424	NOT11_FAS12015	NOT11	64
6088425	NOT11_FAS12015	NOT11	36
6088426	NOT11_FAS12015	NOT11	55
6088427	NOT11_FAS12015	NOT11	104
6088428	NOT11_FAS12015	NOT11	85
6088429	NOT11_FAS12015	NOT11	85
6088430	NOT11_FAS12015	NOT11	135
6088431	NOT11_FAS12015	NOT11	162
6088432	NOT11_FAS12015	NOT11	101
6088433	NOT11_FAS12015	NOT11	76
6088434	NOT11_FAS12015	NOT11	84
6088435	NOT11_FAS12015	NOT11	97
6088436	NOT11_FAS12015	NOT11	107
6088437	NOT11_FAS12015	NOT11	107
6088438	NOT11_FAS12015	NOT11	139
6088439	NOT11_FAS12015	NOT11	164
6088440	NOT11_FAS12015	NOT11	187
6088441	NOT11_FAS12015	NOT11	72
6088442	NOT11_FAS12015	NOT11	101
6088443	NOT11_FAS12015	NOT11	92
6088444	NOT11_FAS12015	NOT11	55
6088445	NOT11_FAS12015	NOT11	66
6088446	NOT11_FAS12015	NOT11	52
6088447	NOT11_FAS12015	NOT11	67
6088448	NOT11_FAS12015	NOT11	113
6088449	NOT11_FAS12015	NOT11	83
6088450	NOT11_FAS12015	NOT11	50
6088451	NOT11_FAS12015	NOT11	43
6088452	NOT11_FAS12015	NOT11	98
6088453	NOT11_FAS12015	NOT11	101
6088454	NOT11_FAS12015	NOT11	95
6088455	NOT11_FAS12015	NOT11	134
6088456	NOT11_FAS12015	NOT11	147
6088457	NOT11_FAS12015	NOT11	58
6088458	NOT11_FAS12015	NOT11	57
6088459	NOT11_FAS12015	NOT11	109
6088460	NOT11_FAS12015	NOT11	281
6088461	NOT11_FAS12015	NOT11	90
6088462	NOT11_FAS12015	NOT11	162
6088463	NOT11_FAS12015	NOT11	102
6088464	NOT11_FAS12015	NOT11	117
6088465	NOT11_FAS12015	NOT11	145
6088466	NOT11_FAS12015	NOT11	58
6088467	NOT11_FAS12015	NOT11	36
6088468	NOT11_FAS12015	NOT11	73
6088469	NOT11_FAS12015	NOT11	132
6088470	NOT11_FAS12015	NOT11	87
6088471	NOT11_FAS12015	NOT11	97
6088472	NOT11_FAS12015	NOT11	105
6088473	NOT11_FAS12015	NOT11	112
6088474	NOT11_FAS12015	NOT11	128
6088475	NOT11_FAS12015	NOT11	104
6088476	NOT11_FAS12015	NOT11	164
6088477	NOT11_FAS12015	NOT11	87
6088478	NOT11_FAS12015	NOT11	42
6088479	NOT11_FAS12015	NOT11	87
6088480	NOT11_FAS12015	NOT11	94
6088481	NOT11_FAS12015	NOT11	53
6088482	NOT11_FAS12015	NOT11	107
6088483	NOT11_FAS12015	NOT11	88
6088484	NOT11_FAS12015	NOT11	65
6088485	NOT11_FAS12015	NOT11	116
6088486	NOT11_FAS12015	NOT11	125
6088487	NOT11_FAS12015	NOT11	28
6088488	NOT11_FAS12015	NOT11	57
6088489	NOT11_FAS12015	NOT11	108
6088490	NOT11_FAS12015	NOT11	84
6088491	NOT11_FAS12015	NOT11	72
6088492	NOT11_FAS12015	NOT11	95
6088493	NOT11_FAS12015	NOT11	104
6088494	NOT11_FAS12015	NOT11	53
6088495	NOT11_FAS12015	NOT11	71
6088496	NOT11_FAS12015	NOT11	77
6088497	NOT11_FAS12015	NOT11	123
6088498	NOT11_FAS12015	NOT11	63
6088499	NOT11_FAS12015	NOT11	128
6088500	NOT11_FAS12015	NOT11	175
6088501	NOT11_FAS12015	NOT11	84
6088502	NOT11_FAS12015	NOT11	96
6088503	NOT11_FAS12015	NOT11	44
6088504	NOT11_FAS12015	NOT11	93
6088505	NOT11_FAS12015	NOT11	180
6088506	NOT11_FAS12015	NOT11	41
6088507	NOT11_FAS12015	NOT11	70
6088508	NOT11_FAS12015	NOT11	78
6088509	NOT11_FAS12015	NOT11	180
6088510	NOT11_FAS12015	NOT11	34
6088511	NOT11_FAS12015	NOT11	56
6088512	NOT11_FAS12015	NOT11	87
6088513	NOT11_FAS12015	NOT11	86
6088514	NOT11_FAS12015	NOT11	76
6088515	NOT11_FAS12015	NOT11	89
6088516	NOT11_FAS12015	NOT11	58
6088517	NOT11_FAS12015	NOT11	101
6088518	NOT11_FAS12015	NOT11	186
6088519	NOT11_FAS12015	NOT11	87
6088520	NOT11_FAS12015	NOT11	17
6088521	NOT11_FAS12015	NOT11	62
6088522	NOT11_FAS12015	NOT11	101
6088523	NOT11_FAS12015	NOT11	120
6088524	NOT11_FAS12015	NOT11	63
6088525	NOT11_FAS12015	NOT11	106
6088526	NOT11_FAS12015	NOT11	70
6088527	NOT11_FAS12015	NOT11	88
6088528	NOT11_FAS12015	NOT11	87
6088529	NOT11_FAS12015	NOT11	120
6088530	NOT11_FAS12015	NOT11	93
6088531	NOT11_FAS12015	NOT11	78
6088532	NOT11_FAS12015	NOT11	49
6088533	NOT11_FAS12015	NOT11	64
6088534	NOT11_FAS12015	NOT11	113
6088535	NOT11_FAS12015	NOT11	56
6088536	NOT11_FAS12015	NOT11	71
6088537	NOT11_FAS12015	NOT11	45
6088538	NOT11_FAS12015	NOT11	35
6088539	NOT11_FAS12015	NOT11	95
6088540	NOT11_FAS12015	NOT11	116
6088541	NOT11_FAS12015	NOT11	80
6088542	NOT11_FAS12015	NOT11	8
6088543	NOT11_FAS12015	NOT11	141
6088544	NOT11_FAS12015	NOT11	62
6088545	NOT11_FAS12015	NOT11	74
6088546	NOT11_FAS12015	NOT11	164
6088547	NOT11_FAS12015	NOT11	104
6088548	NOT11_FAS12015	NOT11	92
6088549	NOT11_FAS12015	NOT11	151
6088550	NOT11_FAS12015	NOT11	150
6088551	NOT11_FAS12015	NOT11	169
6088552	NOT11_FAS12015	NOT11	125
6088553	NOT11_FAS12015	NOT11	49
6088554	NOT11_FAS12015	NOT11	94
6088555	NOT11_FAS12015	NOT11	173
6088556	NOT11_FAS12015	NOT11	57
6088557	NOT11_FAS12015	NOT11	69
6088558	NOT11_FAS12015	NOT11	120
6088559	NOT11_FAS12015	NOT11	93
6088560	NOT11_FAS12015	NOT11	105
6088561	NOT11_FAS12015	NOT11	14
6088562	NOT11_FAS12015	NOT11	82
6088563	NOT11_FAS12015	NOT11	95
6088564	NOT11_FAS12015	NOT11	66
6088565	NOT11_FAS12015	NOT11	67
6088566	NOT11_FAS12015	NOT11	111
6088567	NOT11_FAS12015	NOT11	138
6088568	NOT11_FAS12015	NOT11	103
6088569	NOT11_FAS12015	NOT11	144
6088570	NOT11_FAS12015	NOT11	102
6088571	NOT11_FAS12015	NOT11	125
6088572	NOT11_FAS12015	NOT11	80
6088573	NOT11_FAS12015	NOT11	70
6088574	NOT11_FAS12015	NOT11	67
6088575	NOT11_FAS12015	NOT11	50
6088576	NOT11_FAS12015	NOT11	86
6088577	NOT11_FAS12015	NOT11	36
6088578	NOT11_FAS12015	NOT11	68
6088579	NOT11_FAS12015	NOT11	102
6088580	NOT11_FAS12015	NOT11	110
6088581	NOT11_FAS12015	NOT11	96
6088582	NOT11_FAS12015	NOT11	84
6088583	NOT11_FAS12015	NOT11	68
6088584	NOT11_FAS12015	NOT11	55
6088585	NOT11_FAS12015	NOT11	114
6088586	NOT11_FAS12015	NOT11	108
6088587	NOT11_FAS12015	NOT11	43
6088588	NOT11_FAS12015	NOT11	68
6088589	NOT11_FAS12015	NOT11	71
6088590	NOT11_FAS12015	NOT11	140
6088591	NOT11_FAS12015	NOT11	187
6088592	NOT11_FAS12015	NOT11	42
6088593	NOT11_FAS12015	NOT11	129
6088594	NOT11_FAS12015	NOT11	64
6088595	NOT11_FAS12015	NOT11	96
6088596	NOT11_FAS12015	NOT11	126
6088597	NOT11_FAS12015	NOT11	37
6088598	NOT11_FAS12015	NOT11	89
6088599	NOT11_FAS12015	NOT11	79
6088600	NOT11_FAS12015	NOT11	248
6088601	NOT11_FAS12015	NOT11	80
6088602	NOT11_FAS12015	NOT11	68
6088603	NOT11_FAS12015	NOT11	82
6088604	NOT11_FAS12015	NOT11	40
6088605	NOT11_FAS12015	NOT11	84
6088606	NOT11_FAS12015	NOT11	101
6088607	NOT11_FAS12015	NOT11	68
6088608	NOT11_FAS12015	NOT11	179
6088609	NOT11_FAS12015	NOT11	62
6088610	NOT11_FAS12015	NOT11	93
6088611	NOT11_FAS12015	NOT11	53
6088612	NOT11_FAS12015	NOT11	48
6088613	NOT11_FAS12015	NOT11	143
6088614	NOT11_FAS12015	NOT11	66
6088615	NOT11_FAS12015	NOT11	125
6088616	NOT11_FAS12015	NOT11	130
6088617	NOT11_FAS12015	NOT11	138
6088618	NOT11_FAS12015	NOT11	88
6088619	NOT11_FAS12015	NOT11	120
6088620	NOT11_FAS12015	NOT11	88
6088621	NOT11_FAS12015	NOT11	48
6088622	NOT11_FAS12015	NOT11	115
6088623	NOT11_FAS12015	NOT11	79
6088624	NOT11_FAS12015	NOT11	18
6088625	NOT11_FAS12015	NOT11	36
6088626	NOT11_FAS12015	NOT11	73
6088627	NOT11_FAS12015	NOT11	72
6088628	NOT11_FAS12015	NOT11	36
6088629	NOT11_FAS12015	NOT11	108
6088630	NOT11_FAS12015	NOT11	61
6088631	NOT11_FAS12015	NOT11	78
6088632	NOT11_FAS12015	NOT11	165
6088633	NOT11_FAS12015	NOT11	137
6088634	NOT11_FAS12015	NOT11	71
6088635	NOT11_FAS12015	NOT11	120
6088636	NOT11_FAS12015	NOT11	75
6088637	NOT11_FAS12015	NOT11	71
6088638	NOT11_FAS12015	NOT11	66
6088639	NOT11_FAS12015	NOT11	108
6088640	NOT11_FAS12015	NOT11	115
6088641	NOT11_FAS12015	NOT11	71
6088642	NOT11_FAS12015	NOT11	84
6088643	NOT11_FAS12015	NOT11	63
6088644	NOT11_FAS12015	NOT11	91
6088645	NOT11_FAS12015	NOT11	107
6088646	NOT11_FAS12015	NOT11	141
6088647	NOT11_FAS12015	NOT11	116
6088648	NOT11_FAS12015	NOT11	106
6088649	NOT11_FAS12015	NOT11	99
6088650	NOT11_FAS12015	NOT11	70
6088651	NOT11_FAS12015	NOT11	36
6088652	NOT11_FAS12015	NOT11	102
6088653	NOT11_FAS12015	NOT11	131
6088654	NOT11_FAS12015	NOT11	118
6088655	NOT11_FAS12015	NOT11	86
6088656	NOT11_FAS12015	NOT11	59
6088657	NOT11_FAS12015	NOT11	122
6088658	NOT11_FAS12015	NOT11	115
6088659	NOT11_FAS12015	NOT11	84
6088660	NOT11_FAS12015	NOT11	56
6088661	NOT11_FAS12015	NOT11	94
6088662	NOT11_FAS12015	NOT11	43
6088663	NOT11_FAS12015	NOT11	29
6088664	NOT11_FAS12015	NOT11	70
6088665	NOT11_FAS12015	NOT11	125
6088666	NOT11_FAS12015	NOT11	35
6088667	NOT11_FAS12015	NOT11	200
6088668	NOT11_FAS12015	NOT11	82
6088669	NOT11_FAS12015	NOT11	98
6088670	NOT11_FAS12015	NOT11	106
6088671	NOT11_FAS12015	NOT11	112
6088672	NOT11_FAS12015	NOT11	86
6088673	NOT11_FAS12015	NOT11	108
6088674	NOT11_FAS12015	NOT11	89
6088675	NOT11_FAS12015	NOT11	114
6088676	NOT11_FAS12015	NOT11	107
6088677	NOT11_FAS12015	NOT11	39
6088678	NOT11_FAS12015	NOT11	77
6088679	NOT11_FAS12015	NOT11	101
6088680	NOT11_FAS12015	NOT11	67
6088681	NOT11_FAS12015	NOT11	102
6088682	NOT11_FAS12015	NOT11	36
6088683	NOT11_FAS12015	NOT11	30
6088684	NOT11_FAS12015	NOT11	115
6088685	NOT11_FAS12015	NOT11	105
6088686	NOT11_FAS12015	NOT11	93
6088687	NOT11_FAS12015	NOT11	130
6088688	NOT11_FAS12015	NOT11	141
6088689	NOT11_FAS12015	NOT11	91
6088690	NOT11_FAS12015	NOT11	77
6088691	NOT11_FAS12015	NOT11	113
6088692	NOT11_FAS12015	NOT11	129
6088693	NOT11_FAS12015	NOT11	177
6088694	NOT11_FAS12015	NOT11	48
6088695	NOT11_FAS12015	NOT11	115
6088696	NOT11_FAS12015	NOT11	144
6088697	NOT11_FAS12015	NOT11	129
6088698	NOT11_FAS12015	NOT11	60
6088699	NOT11_FAS12015	NOT11	83
6088700	NOT11_FAS12015	NOT11	125
6088701	NOT11_FAS12015	NOT11	70
6088702	NOT11_FAS12015	NOT11	50
6088703	NOT11_FAS12015	NOT11	122
6088704	NOT11_FAS12015	NOT11	89
6088705	NOT11_FAS12015	NOT11	39
6088706	NOT11_FAS12015	NOT11	115
6088707	NOT11_FAS12015	NOT11	110
6088708	NOT11_FAS12015	NOT11	78
6088709	NOT11_FAS12015	NOT11	116
6088710	NOT11_FAS12015	NOT11	132
6088711	NOT11_FAS12015	NOT11	60
6088712	NOT11_FAS12015	NOT11	119
6088713	NOT11_FAS12015	NOT11	71
6088714	NOT11_FAS12015	NOT11	141
6088715	NOT11_FAS12015	NOT11	36
6088716	NOT11_FAS12015	NOT11	125
6088717	NOT11_FAS12015	NOT11	75
6088718	NOT11_FAS12015	NOT11	51
6088719	NOT11_FAS12015	NOT11	84
6088720	NOT11_FAS12015	NOT11	134
6088721	NOT11_FAS12015	NOT11	158
6088722	NOT11_FAS12015	NOT11	41
6088723	NOT11_FAS12015	NOT11	75
6088724	NOT11_FAS12015	NOT11	90
6088725	NOT11_FAS12015	NOT11	82
6088726	NOT11_FAS12015	NOT11	100
6088727	NOT11_FAS12015	NOT11	121
6088728	NOT11_FAS12015	NOT11	102
6088729	NOT11_FAS12015	NOT11	123
6088730	NOT11_FAS12015	NOT11	42
6088731	NOT11_FAS12015	NOT11	74
6088732	NOT11_FAS12015	NOT11	98
6088733	NOT11_FAS12015	NOT11	22
6088734	NOT11_FAS12015	NOT11	58
6088735	NOT11_FAS12015	NOT11	218
6088736	NOT11_FAS12015	NOT11	71
6088737	NOT11_FAS12015	NOT11	157
6088738	NOT11_FAS12015	NOT11	51
6088739	NOT11_FAS12015	NOT11	104
6088740	NOT11_FAS12015	NOT11	136
6088741	NOT11_FAS12015	NOT11	123
6088742	NOT11_FAS12015	NOT11	135
6088743	NOT11_FAS12015	NOT11	128
6088744	NOT11_FAS12015	NOT11	74
6088745	NOT11_FAS12015	NOT11	68
6088746	NOT11_FAS12015	NOT11	142
6088747	NOT11_FAS12015	NOT11	77
6088748	NOT11_FAS12015	NOT11	37
6088749	NOT11_FAS12015	NOT11	113
6088750	NOT11_FAS12015	NOT11	191
6088751	NOT11_FAS12015	NOT11	56
6088752	NOT11_FAS12015	NOT11	120
6088753	NOT11_FAS12015	NOT11	58
6088754	NOT11_FAS12015	NOT11	127
6088755	NOT11_FAS12015	NOT11	49
6088756	NOT11_FAS12015	NOT11	112
6088757	NOT11_FAS12015	NOT11	50
6088758	NOT11_FAS12015	NOT11	182
6088759	NOT11_FAS12015	NOT11	58
6088760	NOT11_FAS12015	NOT11	178
6088761	NOT11_FAS12015	NOT11	76
6088762	NOT11_FAS12015	NOT11	66
6088763	NOT11_FAS12015	NOT11	160
6088764	NOT11_FAS12015	NOT11	117
6088765	NOT11_FAS12015	NOT11	92
6088766	NOT11_FAS12015	NOT11	149
6088767	NOT11_FAS12015	NOT11	23
6088768	NOT11_FAS12015	NOT11	10
6088769	NOT11_FAS12015	NOT11	116
6088770	NOT11_FAS12015	NOT11	109
6088771	NOT11_FAS12015	NOT11	98
6088772	NOT11_FAS12015	NOT11	122
6088773	NOT11_FAS12015	NOT11	58
6088774	NOT11_FAS12015	NOT11	106
6088775	NOT11_FAS12015	NOT11	70
6088776	NOT11_FAS12015	NOT11	129
6088777	NOT11_FAS12015	NOT11	37
6088778	NOT11_FAS12015	NOT11	102
6088779	NOT11_FAS12015	NOT11	83
6088780	NOT11_FAS12015	NOT11	110
6088781	NOT11_FAS12015	NOT11	41
6088782	NOT11_FAS12015	NOT11	137
6088783	NOT11_FAS12015	NOT11	47
6088784	NOT11_FAS12015	NOT11	142
6088785	NOT11_FAS12015	NOT11	76
6088786	NOT11_FAS12015	NOT11	129
6088787	NOT11_FAS12015	NOT11	41
6088788	NOT11_FAS12015	NOT11	120
6088789	NOT11_FAS12015	NOT11	73
6088790	NOT11_FAS12015	NOT11	161
6088791	NOT11_FAS12015	NOT11	62
6088792	NOT11_FAS12015	NOT11	100
6088793	NOT11_FAS12015	NOT11	63
6088794	NOT11_FAS12015	NOT11	138
6088795	NOT11_FAS12015	NOT11	85
6088796	NOT11_FAS12015	NOT11	153
6088797	NOT11_FAS12015	NOT11	116
6088798	NOT11_FAS12015	NOT11	78
6088799	NOT11_FAS12015	NOT11	112
6088800	NOT11_FAS12015	NOT11	105
6088801	NOT11_FAS12015	NOT11	70
6088802	NOT11_FAS12015	NOT11	64
6088803	NOT11_FAS12015	NOT11	61
6088804	NOT11_FAS12015	NOT11	106
6088805	NOT11_FAS12015	NOT11	79
6088806	NOT11_FAS12015	NOT11	95
6088807	NOT11_FAS12015	NOT11	84
6088808	NOT11_FAS12015	NOT11	41
6088809	NOT11_FAS12015	NOT11	90
6088810	NOT11_FAS12015	NOT11	111
6088811	NOT11_FAS12015	NOT11	80
6088812	NOT11_FAS12015	NOT11	73
6088813	NOT11_FAS12015	NOT11	59
6088814	NOT11_FAS12015	NOT11	45
6088815	NOT11_FAS12015	NOT11	83
6088816	NOT11_FAS12015	NOT11	144
6088817	NOT11_FAS12015	NOT11	64
6088818	NOT11_FAS12015	NOT11	78
6088819	NOT11_FAS12015	NOT11	173
6088820	NOT11_FAS12015	NOT11	133
6088821	NOT11_FAS12015	NOT11	136
6088822	NOT11_FAS12015	NOT11	144
6088823	NOT11_FAS12015	NOT11	75
6088824	NOT11_FAS12015	NOT11	114
6088825	NOT11_FAS12015	NOT11	125
6088826	NOT11_FAS12015	NOT11	128
6088827	NOT11_FAS12015	NOT11	48
6088828	NOT11_FAS12015	NOT11	49
6088829	NOT11_FAS12015	NOT11	217
6088830	NOT11_FAS12015	NOT11	51
6088831	NOT11_FAS12015	NOT11	100
6088832	NOT11_FAS12015	NOT11	108
6088833	NOT11_FAS12015	NOT11	89
6088834	NOT11_FAS12015	NOT11	145
6088835	NOT11_FAS12015	NOT11	102
6088836	NOT11_FAS12015	NOT11	122
6088837	NOT11_FAS12015	NOT11	98
6088838	NOT11_FAS12015	NOT11	14
6088839	NOT11_FAS12015	NOT11	65
6088840	NOT11_FAS12015	NOT11	50
6088841	NOT11_FAS12015	NOT11	182
6088842	NOT11_FAS12015	NOT11	163
6088843	NOT11_FAS12015	NOT11	162
6088844	NOT11_FAS12015	NOT11	147
6088845	NOT11_FAS12015	NOT11	84
6088846	NOT11_FAS12015	NOT11	65
6088847	NOT11_FAS12015	NOT11	82
6088848	NOT11_FAS12015	NOT11	57
6088849	NOT11_FAS12015	NOT11	99
6088850	NOT11_FAS12015	NOT11	95
6088851	NOT11_FAS12015	NOT11	71
6088852	NOT11_FAS12015	NOT11	102
6088853	NOT11_FAS12015	NOT11	116
6088854	NOT11_FAS12015	NOT11	70
6088855	NOT11_FAS12015	NOT11	118
6088856	NOT11_FAS12015	NOT11	180
6088857	NOT11_FAS12015	NOT11	79
6088858	NOT11_FAS12015	NOT11	101
6088859	NOT11_FAS12015	NOT11	108
6088860	NOT11_FAS12015	NOT11	45
6088861	NOT11_FAS12015	NOT11	148
6088862	NOT11_FAS12015	NOT11	70
6088863	NOT11_FAS12015	NOT11	98
6088864	NOT11_FAS12015	NOT11	151
6088865	NOT11_FAS12015	NOT11	96
6088866	NOT11_FAS12015	NOT11	88
6088867	NOT11_FAS12015	NOT11	99
6088868	NOT11_FAS12015	NOT11	66
6088869	NOT11_FAS12015	NOT11	122
6088870	NOT11_FAS12015	NOT11	169
6088871	NOT11_FAS12015	NOT11	139
6088872	NOT11_FAS12015	NOT11	115
6088873	NOT11_FAS12015	NOT11	84
6088874	NOT11_FAS12015	NOT11	56
6088875	NOT11_FAS12015	NOT11	98
6088876	NOT11_FAS12015	NOT11	82
6088877	NOT11_FAS12015	NOT11	183
6088878	NOT11_FAS12015	NOT11	95
6088879	NOT11_FAS12015	NOT11	86
6088880	NOT11_FAS12015	NOT11	72
6088881	NOT11_FAS12015	NOT11	138
6088882	NOT11_FAS12015	NOT11	64
6088883	NOT11_FAS12015	NOT11	81
6088884	NOT11_FAS12015	NOT11	56
6088885	NOT11_FAS12015	NOT11	89
6088886	NOT11_FAS12015	NOT11	75
6088887	NOT11_FAS12015	NOT11	151
6088888	NOT11_FAS12015	NOT11	21
6088889	NOT11_FAS12015	NOT11	128
6088890	NOT11_FAS12015	NOT11	54
6088891	NOT11_FAS12015	NOT11	118
6088892	NOT11_FAS12015	NOT11	214
6088893	NOT11_FAS12015	NOT11	88
6088894	NOT11_FAS12015	NOT11	84
6088895	NOT11_FAS12015	NOT11	106
6088896	NOT11_FAS12015	NOT11	169
6088897	NOT11_FAS12015	NOT11	103
6088898	NOT11_FAS12015	NOT11	60
6088899	NOT11_FAS12015	NOT11	55
6088900	NOT11_FAS12015	NOT11	68
6088901	NOT11_FAS12015	NOT11	98
6088902	NOT11_FAS12015	NOT11	74
6088903	NOT11_FAS12015	NOT11	125
6088904	NOT11_FAS12015	NOT11	149
6088905	NOT11_FAS12015	NOT11	113
6088906	NOT11_FAS12015	NOT11	88
6088907	NOT11_FAS12015	NOT11	91
6088908	NOT11_FAS12015	NOT11	117
6088909	NOT11_FAS12015	NOT11	96
6088910	NOT11_FAS12015	NOT11	58
6088911	NOT11_FAS12015	NOT11	48
6088912	NOT11_FAS12015	NOT11	78
6088913	NOT11_FAS12015	NOT11	98
6088914	NOT11_FAS12015	NOT11	70
6088915	NOT11_FAS12015	NOT11	69
6088916	NOT11_FAS12015	NOT11	42
6088917	NOT11_FAS12015	NOT11	81
6088918	NOT11_FAS12015	NOT11	58
6088919	NOT11_FAS12015	NOT11	89
6088920	NOT11_FAS12015	NOT11	59
6088921	NOT11_FAS12015	NOT11	219
6088922	NOT11_FAS12015	NOT11	72
6088923	NOT11_FAS12015	NOT11	54
6088924	NOT11_FAS12015	NOT11	60
6088925	NOT11_FAS12015	NOT11	96
6088926	NOT11_FAS12015	NOT11	53
6088927	NOT11_FAS12015	NOT11	59
6088928	NOT11_FAS12015	NOT11	65
6088929	NOT11_FAS12015	NOT11	72
6088930	NOT11_FAS12015	NOT11	134
6088931	NOT11_FAS12015	NOT11	58
6088932	NOT11_FAS12015	NOT11	122
6088933	NOT11_FAS12015	NOT11	106
6088934	NOT11_FAS12015	NOT11	160
6088935	NOT11_FAS12015	NOT11	102
6088936	NOT11_FAS12015	NOT11	81
6088937	NOT11_FAS12015	NOT11	106
6088938	NOT11_FAS12015	NOT11	106
6088939	NOT11_FAS12015	NOT11	63
6088940	NOT11_FAS12015	NOT11	85
6088941	NOT11_FAS12015	NOT11	97
6088942	NOT11_FAS12015	NOT11	45
6088943	NOT11_FAS12015	NOT11	60
6088944	NOT11_FAS12015	NOT11	50
6088945	NOT11_FAS12015	NOT11	162
6088946	NOT11_FAS12015	NOT11	133
6088947	NOT11_FAS12015	NOT11	90
6088948	NOT11_FAS12015	NOT11	50
6088949	NOT11_FAS12015	NOT11	121
6088950	NOT11_FAS12015	NOT11	61
6088951	NOT11_FAS12015	NOT11	321
6088952	NOT11_FAS12015	NOT11	71
6088953	NOT11_FAS12015	NOT11	47
6088954	NOT11_FAS12015	NOT11	87
6088955	NOT11_FAS12015	NOT11	121
6088956	NOT11_FAS12015	NOT11	25
6088957	NOT11_FAS12015	NOT11	96
6088958	NOT11_FAS12015	NOT11	112
6088959	NOT11_FAS12015	NOT11	84
6088960	NOT11_FAS12015	NOT11	157
6088961	NOT11_FAS12015	NOT11	49
6088962	NOT11_FAS12015	NOT11	103
6088963	NOT11_FAS12015	NOT11	94
6088964	NOT11_FAS12015	NOT11	63
6088965	NOT11_FAS12015	NOT11	86
6088966	NOT11_FAS12015	NOT11	109
6088967	NOT11_FAS12015	NOT11	35
6088968	NOT11_FAS12015	NOT11	112
6088969	NOT11_FAS12015	NOT11	57
6088970	NOT11_FAS12015	NOT11	113
6088971	NOT11_FAS12015	NOT11	58
6088972	NOT11_FAS12015	NOT11	62
6088973	NOT11_FAS12015	NOT11	172
6088974	NOT11_FAS12015	NOT11	141
6088975	NOT11_FAS12015	NOT11	95
6088976	NOT11_FAS12015	NOT11	115
6088977	NOT11_FAS12015	NOT11	13
6088978	NOT11_FAS12015	NOT11	119
6088979	NOT11_FAS12015	NOT11	121
6088980	NOT11_FAS12015	NOT11	29
6088981	NOT11_FAS12015	NOT11	58
6088982	NOT11_FAS12015	NOT11	52
6088983	NOT11_FAS12015	NOT11	15
6088984	NOT11_FAS12015	NOT11	36
6088985	NOT11_FAS12015	NOT11	63
6088986	NOT11_FAS12015	NOT11	91
6088987	NOT11_FAS12015	NOT11	89
6088988	NOT11_FAS12015	NOT11	95
6088989	NOT11_FAS12015	NOT11	93
6088990	NOT11_FAS12015	NOT11	111
6088991	NOT11_FAS12015	NOT11	105
6088992	NOT11_FAS12015	NOT11	52
6088993	NOT11_FAS12015	NOT11	205
6088994	NOT11_FAS12015	NOT11	74
6088995	NOT11_FAS12015	NOT11	136
6088996	NOT11_FAS12015	NOT11	29
6088997	NOT11_FAS12015	NOT11	65
6088998	NOT11_FAS12015	NOT11	141
6088999	NOT11_FAS12015	NOT11	84
6089000	NOT11_FAS12015	NOT11	133
6089001	NOT11_FAS12015	NOT11	65
6089002	NOT11_FAS12015	NOT11	59
6089003	NOT11_FAS12015	NOT11	120
6089004	NOT11_FAS12015	NOT11	87
6089005	NOT11_FAS12015	NOT11	50
6089006	NOT11_FAS12015	NOT11	75
6089007	NOT11_FAS12015	NOT11	59
6089008	NOT11_FAS12015	NOT11	65
6089009	NOT11_FAS12015	NOT11	105
6089010	NOT11_FAS12015	NOT11	102
6089011	NOT11_FAS12015	NOT11	114
6089012	NOT11_FAS12015	NOT11	32
6089013	NOT11_FAS12015	NOT11	142
6089014	NOT11_FAS12015	NOT11	69
6089015	NOT11_FAS12015	NOT11	110
6089016	NOT11_FAS12015	NOT11	80
6089017	NOT11_FAS12015	NOT11	83
6089018	NOT11_FAS12015	NOT11	147
6089019	NOT11_FAS12015	NOT11	157
6089020	NOT11_FAS12015	NOT11	172
6089021	NOT11_FAS12015	NOT11	41
6089022	NOT11_FAS12015	NOT11	163
6089023	NOT11_FAS12015	NOT11	106
6089024	NOT11_FAS12015	NOT11	82
6089025	NOT11_FAS12015	NOT11	37
6089026	NOT11_FAS12015	NOT11	38
6089027	NOT11_FAS12015	NOT11	134
6089028	NOT11_FAS12015	NOT11	156
6089029	NOT11_FAS12015	NOT11	142
6089030	NOT11_FAS12015	NOT11	63
6089031	NOT11_FAS12015	NOT11	97
6089032	NOT11_FAS12015	NOT11	135
6089033	NOT11_FAS12015	NOT11	98
6089034	NOT11_FAS12015	NOT11	80
6089035	NOT11_FAS12015	NOT11	135
6089036	NOT11_FAS12015	NOT11	74
6089037	NOT11_FAS12015	NOT11	69
6089038	NOT11_FAS12015	NOT11	135
6089039	NOT11_FAS12015	NOT11	55
6089040	NOT11_FAS12015	NOT11	39
6089041	NOT11_FAS12015	NOT11	148
6089042	NOT11_FAS12015	NOT11	62
6089043	NOT11_FAS12015	NOT11	51
6089044	NOT11_FAS12015	NOT11	157
6089045	NOT11_FAS12015	NOT11	65
6089046	NOT11_FAS12015	NOT11	22
6089047	NOT11_FAS12015	NOT11	104
6089048	NOT11_FAS12015	NOT11	220
6089049	NOT11_FAS12015	NOT11	166
6089050	NOT11_FAS12015	NOT11	83
6089051	NOT11_FAS12015	NOT11	31
6089052	NOT11_FAS12015	NOT11	68
6089053	NOT11_FAS12015	NOT11	129
6089054	NOT11_FAS12015	NOT11	93
6089055	NOT11_FAS12015	NOT11	51
6089056	NOT11_FAS12015	NOT11	90
6089057	NOT11_FAS12015	NOT11	90
6089058	NOT11_FAS12015	NOT11	102
6089059	NOT11_FAS12015	NOT11	144
6089060	NOT11_FAS12015	NOT11	70
6089061	NOT11_FAS12015	NOT11	30
6089062	NOT11_FAS12015	NOT11	46
6089063	NOT11_FAS12015	NOT11	59
6089064	NOT11_FAS12015	NOT11	67
6089065	NOT11_FAS12015	NOT11	108
6089066	NOT11_FAS12015	NOT11	76
6089067	NOT11_FAS12015	NOT11	125
6089068	NOT11_FAS12015	NOT11	86
6089069	NOT11_FAS12015	NOT11	74
6089070	NOT11_FAS12015	NOT11	95
6089071	NOT11_FAS12015	NOT11	144
6089072	NOT11_FAS12015	NOT11	165
6089073	NOT11_FAS12015	NOT11	70
6089074	NOT11_FAS12015	NOT11	112
6089075	NOT11_FAS12015	NOT11	69
6089076	NOT11_FAS12015	NOT11	152
6089077	NOT11_FAS12015	NOT11	107
6089078	NOT11_FAS12015	NOT11	66
6089079	NOT11_FAS12015	NOT11	70
6089080	NOT11_FAS12015	NOT11	123
6089081	NOT11_FAS12015	NOT11	61
6089082	NOT11_FAS12015	NOT11	141
6089083	NOT11_FAS12015	NOT11	77
6089084	NOT11_FAS12015	NOT11	39
6089085	NOT11_FAS12015	NOT11	142
6089086	NOT11_FAS12015	NOT11	42
6089087	NOT11_FAS12015	NOT11	92
6089088	NOT11_FAS12015	NOT11	65
6089089	NOT11_FAS12015	NOT11	70
6089090	NOT11_FAS12015	NOT11	53
6089091	NOT11_FAS12015	NOT11	73
6089092	NOT11_FAS12015	NOT11	55
6089093	NOT11_FAS12015	NOT11	85
6089094	NOT11_FAS12015	NOT11	211
6089095	NOT11_FAS12015	NOT11	97
6089096	NOT11_FAS12015	NOT11	47
6089097	NOT11_FAS12015	NOT11	77
6089098	NOT11_FAS12015	NOT11	129
6089099	NOT11_FAS12015	NOT11	32
6089100	NOT11_FAS12015	NOT11	131
6089101	NOT11_FAS12015	NOT11	161
6089102	NOT11_FAS12015	NOT11	66
6089103	NOT11_FAS12015	NOT11	76
6089104	NOT11_FAS12015	NOT11	123
6089105	NOT11_FAS12015	NOT11	51
6089106	NOT11_FAS12015	NOT11	120
6089107	NOT11_FAS12015	NOT11	111
6089108	NOT11_FAS12015	NOT11	120
6089109	NOT11_FAS12015	NOT11	46
6089110	NOT11_FAS12015	NOT11	89
6089111	NOT11_FAS12015	NOT11	227
6089112	NOT11_FAS12015	NOT11	113
6089113	NOT11_FAS12015	NOT11	121
6089114	NOT11_FAS12015	NOT11	138
6089115	NOT11_FAS12015	NOT11	77
6089116	NOT11_FAS12015	NOT11	101
6089117	NOT11_FAS12015	NOT11	115
6089118	NOT11_FAS12015	NOT11	137
6089119	NOT11_FAS12015	NOT11	45
6089120	NOT11_FAS12015	NOT11	47
6089121	NOT11_FAS12015	NOT11	208
6089122	NOT11_FAS12015	NOT11	68
6089123	NOT11_FAS12015	NOT11	102
6089124	NOT11_FAS12015	NOT11	65
6089125	NOT11_FAS12015	NOT11	68
6089126	NOT11_FAS12015	NOT11	34
6089127	NOT11_FAS12015	NOT11	129
6089128	NOT11_FAS12015	NOT11	78
6089129	NOT11_FAS12015	NOT11	110
6089130	NOT11_FAS12015	NOT11	98
6089131	NOT11_FAS12015	NOT11	196
6089132	NOT11_FAS12015	NOT11	134
6089133	NOT11_FAS12015	NOT11	90
6089134	NOT11_FAS12015	NOT11	149
6089135	NOT11_FAS12015	NOT11	29
6089136	NOT11_FAS12015	NOT11	81
6089137	NOT11_FAS12015	NOT11	42
6089138	NOT11_FAS12015	NOT11	85
6089139	NOT11_FAS12015	NOT11	102
6089140	NOT11_FAS12015	NOT11	81
6089141	NOT11_FAS12015	NOT11	39
6089142	NOT11_FAS12015	NOT11	85
6089143	NOT11_FAS12015	NOT11	47
6089144	NOT11_FAS12015	NOT11	28
6089145	NOT11_FAS12015	NOT11	119
6089146	NOT11_FAS12015	NOT11	156
6089147	NOT11_FAS12015	NOT11	91
6089148	NOT11_FAS12015	NOT11	161
6089149	NOT11_FAS12015	NOT11	37
6089150	NOT11_FAS12015	NOT11	50
6089151	NOT11_FAS12015	NOT11	18
6089152	NOT11_FAS12015	NOT11	60
6089153	NOT11_FAS12015	NOT11	83
6089154	NOT11_FAS12015	NOT11	52
6089155	NOT11_FAS12015	NOT11	39
6089156	NOT11_FAS12015	NOT11	48
6089157	NOT11_FAS12015	NOT11	96
6089158	NOT11_FAS12015	NOT11	67
6089159	NOT11_FAS12015	NOT11	192
6089160	NOT11_FAS12015	NOT11	154
6089161	NOT11_FAS12015	NOT11	82
6089162	NOT11_FAS12015	NOT11	196
6089163	NOT11_FAS12015	NOT11	70
6089164	NOT11_FAS12015	NOT11	44
6089165	NOT11_FAS12015	NOT11	155
6089166	NOT11_FAS12015	NOT11	40
6089167	NOT11_FAS12015	NOT11	135
6089168	NOT11_FAS12015	NOT11	94
6089169	NOT11_FAS12015	NOT11	110
6089170	NOT11_FAS12015	NOT11	158
6089171	NOT11_FAS12015	NOT11	86
6089172	NOT11_FAS12015	NOT11	50
6089173	NOT11_FAS12015	NOT11	75
6089174	NOT11_FAS12015	NOT11	68
6089175	NOT11_FAS12015	NOT11	121
6089176	NOT11_FAS12015	NOT11	137
6089177	NOT11_FAS12015	NOT11	56
6089178	NOT11_FAS12015	NOT11	35
6089179	NOT11_FAS12015	NOT11	94
6089180	NOT11_FAS12015	NOT11	108
6089181	NOT11_FAS12015	NOT11	105
6089182	NOT11_FAS12015	NOT11	92
6089183	NOT11_FAS12015	NOT11	74
6089184	NOT11_FAS12015	NOT11	71
6089185	NOT11_FAS12015	NOT11	91
6089186	NOT11_FAS12015	NOT11	69
6089187	NOT11_FAS12015	NOT11	92
6089188	NOT11_FAS12015	NOT11	109
6089189	NOT11_FAS12015	NOT11	111
6089190	NOT11_FAS12015	NOT11	54
6089191	NOT11_FAS12015	NOT11	82
6089192	NOT11_FAS12015	NOT11	68
6089193	NOT11_FAS12015	NOT11	61
6089194	NOT11_FAS12015	NOT11	68
6089195	NOT11_FAS12015	NOT11	97
6089196	NOT11_FAS12015	NOT11	51
6089197	NOT11_FAS12015	NOT11	80
6089198	NOT11_FAS12015	NOT11	75
6089199	NOT11_FAS12015	NOT11	62
6089200	NOT11_FAS12015	NOT11	156
6089201	NOT11_FAS12015	NOT11	111
6089202	NOT11_FAS12015	NOT11	109
6089203	NOT11_FAS12015	NOT11	33
6089204	NOT11_FAS12015	NOT11	62
6089205	NOT11_FAS12015	NOT11	75
6089206	NOT11_FAS12015	NOT11	139
6089207	NOT11_FAS12015	NOT11	54
6089208	NOT11_FAS12015	NOT11	118
6089209	NOT11_FAS12015	NOT11	77
6089210	NOT11_FAS12015	NOT11	105
6089211	NOT11_FAS12015	NOT11	141
6089212	NOT11_FAS12015	NOT11	72
6089213	NOT11_FAS12015	NOT11	69
6089214	NOT11_FAS12015	NOT11	62
6089215	NOT11_FAS12015	NOT11	62
6089216	NOT11_FAS12015	NOT11	85
6089217	NOT11_FAS12015	NOT11	57
6089218	NOT11_FAS12015	NOT11	99
6089219	NOT11_FAS12015	NOT11	76
6089220	NOT11_FAS12015	NOT11	51
6089221	NOT11_FAS12015	NOT11	112
6089222	NOT11_FAS12015	NOT11	47
6089223	NOT11_FAS12015	NOT11	125
6089224	NOT11_FAS12015	NOT11	65
6089225	NOT11_FAS12015	NOT11	69
6089226	NOT11_FAS12015	NOT11	114
6089227	NOT11_FAS12015	NOT11	65
6089228	NOT11_FAS12015	NOT11	102
6089229	NOT11_FAS12015	NOT11	98
6089230	NOT11_FAS12015	NOT11	95
6089231	NOT11_FAS12015	NOT11	54
6089232	NOT11_FAS12015	NOT11	114
6089233	NOT11_FAS12015	NOT11	66
6089234	NOT11_FAS12015	NOT11	47
6089235	NOT11_FAS12015	NOT11	38
6089236	NOT11_FAS12015	NOT11	50
6089237	NOT11_FAS12015	NOT11	67
6089238	NOT11_FAS12015	NOT11	101
6089239	NOT11_FAS12015	NOT11	161
6089240	NOT11_FAS12015	NOT11	112
6089241	NOT11_FAS12015	NOT11	123
6089242	NOT11_FAS12015	NOT11	45
6089243	NOT11_FAS12015	NOT11	66
6089244	NOT11_FAS12015	NOT11	136
6089245	NOT11_FAS12015	NOT11	129
6089246	NOT11_FAS12015	NOT11	95
6089247	NOT11_FAS12015	NOT11	97
6089248	NOT11_FAS12015	NOT11	96
6089249	NOT11_FAS12015	NOT11	62
6089250	NOT11_FAS12015	NOT11	42
6089251	NOT11_FAS12015	NOT11	8
6089252	NOT11_FAS12015	NOT11	35
6089253	NOT11_FAS12015	NOT11	60
6089254	NOT11_FAS12015	NOT11	42
6089255	NOT11_FAS12015	NOT11	56
6089256	NOT11_FAS12015	NOT11	118
6089257	NOT11_FAS12015	NOT11	87
6089258	NOT11_FAS12015	NOT11	67
6089259	NOT11_FAS12015	NOT11	130
6089260	NOT11_FAS12015	NOT11	139
6089261	NOT11_FAS12015	NOT11	137
6089262	NOT11_FAS12015	NOT11	152
6089263	NOT11_FAS12015	NOT11	239
6089264	NOT11_FAS12015	NOT11	54
6089265	NOT11_FAS12015	NOT11	74
6089266	NOT11_FAS12015	NOT11	98
6089267	NOT11_FAS12015	NOT11	87
6089268	NOT11_FAS12015	NOT11	52
6089269	NOT11_FAS12015	NOT11	124
6089270	NOT11_FAS12015	NOT11	118
6089271	NOT11_FAS12015	NOT11	114
6089272	NOT11_FAS12015	NOT11	55
6089273	NOT11_FAS12015	NOT11	156
6089274	NOT11_FAS12015	NOT11	127
6089275	NOT11_FAS12015	NOT11	126
6089276	NOT11_FAS12015	NOT11	189
6089277	NOT11_FAS12015	NOT11	118
6089278	NOT11_FAS12015	NOT11	75
6089279	NOT11_FAS12015	NOT11	97
6089280	NOT11_FAS12015	NOT11	140
6089281	NOT11_FAS12015	NOT11	73
6089282	NOT11_FAS12015	NOT11	156
6089283	NOT11_FAS12015	NOT11	94
6089284	NOT11_FAS12015	NOT11	18
6089285	NOT11_FAS12015	NOT11	51
6089286	NOT11_FAS12015	NOT11	63
6089287	NOT11_FAS12015	NOT11	78
6089288	NOT11_FAS12015	NOT11	105
6089289	NOT11_FAS12015	NOT11	116
6089290	NOT11_FAS12015	NOT11	130
6089291	NOT11_FAS12015	NOT11	73
6089292	NOT11_FAS12015	NOT11	89
6089293	NOT11_FAS12015	NOT11	147
6089294	NOT11_FAS12015	NOT11	173
6089295	NOT11_FAS12015	NOT11	82
6089296	NOT11_FAS12015	NOT11	74
6089297	NOT11_FAS12015	NOT11	46
6089298	NOT11_FAS12015	NOT11	16
6089299	NOT11_FAS12015	NOT11	58
6089300	NOT11_FAS12015	NOT11	91
6089301	NOT11_FAS12015	NOT11	14
6089302	NOT11_FAS12015	NOT11	112
6089303	NOT11_FAS12015	NOT11	125
6089304	NOT11_FAS12015	NOT11	104
6089305	NOT11_FAS12015	NOT11	163
6089306	NOT11_FAS12015	NOT11	64
6089307	NOT11_FAS12015	NOT11	199
6089308	NOT11_FAS12015	NOT11	203
6089309	NOT11_FAS12015	NOT11	107
6089310	NOT11_FAS12015	NOT11	42
6089311	NOT11_FAS12015	NOT11	57
6089312	NOT11_FAS12015	NOT11	127
6089313	NOT11_FAS12015	NOT11	125
6089314	NOT11_FAS12015	NOT11	54
6089315	NOT11_FAS12015	NOT11	75
6089316	NOT11_FAS12015	NOT11	38
6089317	NOT11_FAS12015	NOT11	59
6089318	NOT11_FAS12015	NOT11	129
6089319	NOT11_FAS12015	NOT11	170
6089320	NOT11_FAS12015	NOT11	92
6089321	NOT11_FAS12015	NOT11	102
6089322	NOT11_FAS12015	NOT11	76
6089323	NOT11_FAS12015	NOT11	102
6089324	NOT11_FAS12015	NOT11	60
6089325	NOT11_FAS12015	NOT11	82
6089326	NOT11_FAS12015	NOT11	63
6089327	NOT11_FAS12015	NOT11	124
6089328	NOT11_FAS12015	NOT11	129
6089329	NOT11_FAS12015	NOT11	61
6089330	NOT11_FAS12015	NOT11	61
6089331	NOT11_FAS12015	NOT11	88
6089332	NOT11_FAS12015	NOT11	45
6089333	NOT11_FAS12015	NOT11	65
6089334	NOT11_FAS12015	NOT11	93
6089335	NOT11_FAS12015	NOT11	82
6089336	NOT11_FAS12015	NOT11	207
6089337	NOT11_FAS12015	NOT11	154
6089338	NOT11_FAS12015	NOT11	98
6089339	NOT11_FAS12015	NOT11	60
6089340	NOT11_FAS12015	NOT11	78
6089341	NOT11_FAS12015	NOT11	105
6089342	NOT11_FAS12015	NOT11	67
6089343	NOT11_FAS12015	NOT11	45
6089344	NOT11_FAS12015	NOT11	54
6089345	NOT11_FAS12015	NOT11	92
6089346	NOT11_FAS12015	NOT11	130
6089347	NOT11_FAS12015	NOT11	135
6089348	NOT11_FAS12015	NOT11	70
6089349	NOT11_FAS12015	NOT11	77
6089350	NOT11_FAS12015	NOT11	119
6089351	NOT11_FAS12015	NOT11	88
6089352	NOT11_FAS12015	NOT11	82
6089353	NOT11_FAS12015	NOT11	35
6089354	NOT11_FAS12015	NOT11	61
6089355	NOT11_FAS12015	NOT11	105
6089356	NOT11_FAS12015	NOT11	73
6089357	NOT11_FAS12015	NOT11	82
6089358	NOT11_FAS12015	NOT11	43
6089359	NOT11_FAS12015	NOT11	60
6089360	NOT11_FAS12015	NOT11	23
6089361	NOT11_FAS12015	NOT11	56
6089362	NOT11_FAS12015	NOT11	106
6089363	NOT11_FAS12015	NOT11	82
6089364	NOT11_FAS12015	NOT11	60
6089365	NOT11_FAS12015	NOT11	168
6089366	NOT11_FAS12015	NOT11	66
6089367	NOT11_FAS12015	NOT11	67
6089368	NOT11_FAS12015	NOT11	105
6089369	NOT11_FAS12015	NOT11	65
6089370	NOT11_FAS12015	NOT11	151
6089371	NOT11_FAS12015	NOT11	67
6089372	NOT11_FAS12015	NOT11	136
6089373	NOT11_FAS12015	NOT11	123
6089374	NOT11_FAS12015	NOT11	75
6089375	NOT11_FAS12015	NOT11	52
6089376	NOT11_FAS12015	NOT11	113
6089377	NOT11_FAS12015	NOT11	69
6089378	NOT11_FAS12015	NOT11	37
6089379	NOT11_FAS12015	NOT11	77
6089380	NOT11_FAS12015	NOT11	56
6089381	NOT11_FAS12015	NOT11	158
6089382	NOT11_FAS12015	NOT11	77
6089383	NOT11_FAS12015	NOT11	143
6089384	NOT11_FAS12015	NOT11	41
6089385	NOT11_FAS12015	NOT11	97
6089386	NOT11_FAS12015	NOT11	38
6089387	NOT11_FAS12015	NOT11	100
6089388	NOT11_FAS12015	NOT11	83
6089389	NOT11_FAS12015	NOT11	63
6089390	NOT11_FAS12015	NOT11	68
6089391	NOT11_FAS12015	NOT11	170
6089392	NOT11_FAS12015	NOT11	84
6089393	NOT11_FAS12015	NOT11	85
6089394	NOT11_FAS12015	NOT11	184
6089395	NOT11_FAS12015	NOT11	154
6089396	NOT11_FAS12015	NOT11	38
6089397	NOT11_FAS12015	NOT11	114
6089398	NOT11_FAS12015	NOT11	159
6089399	NOT11_FAS12015	NOT11	39
6089400	NOT11_FAS12015	NOT11	112
6089401	NOT11_FAS12015	NOT11	84
6089402	NOT11_FAS12015	NOT11	101
6089403	NOT11_FAS12015	NOT11	53
6089404	NOT11_FAS12015	NOT11	35
6089405	NOT11_FAS12015	NOT11	68
6089406	NOT11_FAS12015	NOT11	74
6089407	NOT11_FAS12015	NOT11	63
6089408	NOT11_FAS12015	NOT11	109
6089409	NOT11_FAS12015	NOT11	26
6089410	NOT11_FAS12015	NOT11	128
6089411	NOT11_FAS12015	NOT11	134
6089412	NOT11_FAS12015	NOT11	116
6089413	NOT11_FAS12015	NOT11	93
6089414	NOT11_FAS12015	NOT11	77
6089415	NOT11_FAS12015	NOT11	185
6089416	NOT11_FAS12015	NOT11	113
6089417	NOT11_FAS12015	NOT11	127
6089418	NOT11_FAS12015	NOT11	115
6089419	NOT11_FAS12015	NOT11	223
6089420	NOT11_FAS12015	NOT11	157
6089421	NOT11_FAS12015	NOT11	71
6089422	NOT11_FAS12015	NOT11	50
6089423	NOT11_FAS12015	NOT11	50
6089424	NOT11_FAS12015	NOT11	149
6089425	NOT11_FAS12015	NOT11	81
6089426	NOT11_FAS12015	NOT11	102
6089427	NOT11_FAS12015	NOT11	114
6089428	NOT11_FAS12015	NOT11	147
6089429	NOT11_FAS12015	NOT11	117
6089430	NOT11_FAS12015	NOT11	83
6089431	NOT11_FAS12015	NOT11	162
6089432	NOT11_FAS12015	NOT11	40
6089433	NOT11_FAS12015	NOT11	61
6089434	NOT11_FAS12015	NOT11	84
6089435	NOT11_FAS12015	NOT11	79
6089436	NOT11_FAS12015	NOT11	89
6089437	NOT11_FAS12015	NOT11	254
6089438	NOT11_FAS12015	NOT11	114
6089439	NOT11_FAS12015	NOT11	94
6089440	NOT11_FAS12015	NOT11	275
6089441	NOT11_FAS12015	NOT11	84
6089442	NOT11_FAS12015	NOT11	186
6089443	NOT11_FAS12015	NOT11	64
6089444	NOT11_FAS12015	NOT11	147
6089445	NOT11_FAS12015	NOT11	120
6089446	NOT11_FAS12015	NOT11	139
6089447	NOT11_FAS12015	NOT11	80
6089448	NOT11_FAS12015	NOT11	164
6089449	NOT11_FAS12015	NOT11	54
6089450	NOT11_FAS12015	NOT11	62
6089451	NOT11_FAS12015	NOT11	77
6089452	NOT11_FAS12015	NOT11	173
6089453	NOT11_FAS12015	NOT11	84
6089454	NOT11_FAS12015	NOT11	26
6089455	NOT11_FAS12015	NOT11	56
6089456	NOT11_FAS12015	NOT11	42
6089457	NOT11_FAS12015	NOT11	20
6089458	NOT11_FAS12015	NOT11	127
6089459	NOT11_FAS12015	NOT11	98
6089460	NOT11_FAS12015	NOT11	127
6089461	NOT11_FAS12015	NOT11	79
6089462	NOT11_FAS12015	NOT11	70
6089463	NOT11_FAS12015	NOT11	81
6089464	NOT11_FAS12015	NOT11	53
6089465	NOT11_FAS12015	NOT11	107
6089466	NOT11_FAS12015	NOT11	87
6089467	NOT11_FAS12015	NOT11	100
6089468	NOT11_FAS12015	NOT11	91
6089469	NOT11_FAS12015	NOT11	85
6089470	NOT11_FAS12015	NOT11	86
6089471	NOT11_FAS12015	NOT11	67
6089472	NOT11_FAS12015	NOT11	53
6089473	NOT11_FAS12015	NOT11	118
6089474	NOT11_FAS12015	NOT11	135
6089475	NOT11_FAS12015	NOT11	44
6089476	NOT11_FAS12015	NOT11	136
6089477	NOT11_FAS12015	NOT11	64
6089478	NOT11_FAS12015	NOT11	59
6089479	NOT11_FAS12015	NOT11	91
6089480	NOT11_FAS12015	NOT11	55
6089481	NOT11_FAS12015	NOT11	103
6089482	NOT11_FAS12015	NOT11	118
6089483	NOT11_FAS12015	NOT11	122
6089484	NOT11_FAS12015	NOT11	145
6089485	NOT11_FAS12015	NOT11	87
6089486	NOT11_FAS12015	NOT11	63
6089487	NOT11_FAS12015	NOT11	73
6089488	NOT11_FAS12015	NOT11	64
6089489	NOT11_FAS12015	NOT11	50
6089490	NOT11_FAS12015	NOT11	213
6089491	NOT11_FAS12015	NOT11	54
6089492	NOT11_FAS12015	NOT11	109
6089493	NOT11_FAS12015	NOT11	60
6089494	NOT11_FAS12015	NOT11	186
6089495	NOT11_FAS12015	NOT11	83
6089496	NOT11_FAS12015	NOT11	90
6089497	NOT11_FAS12015	NOT11	133
6089498	NOT11_FAS12015	NOT11	249
6089499	NOT11_FAS12015	NOT11	196
6089500	NOT11_FAS12015	NOT11	46
6089501	NOT11_FAS12015	NOT11	92
6089502	NOT11_FAS12015	NOT11	61
6089503	NOT11_FAS12015	NOT11	58
6089504	NOT11_FAS12015	NOT11	124
6089505	NOT11_FAS12015	NOT11	43
6089506	NOT11_FAS12015	NOT11	121
6089507	NOT11_FAS12015	NOT11	64
6089508	NOT11_FAS12015	NOT11	56
6089509	NOT11_FAS12015	NOT11	65
6089510	NOT11_FAS12015	NOT11	120
6089511	NOT11_FAS12015	NOT11	161
6089512	NOT11_FAS12015	NOT11	123
6089513	NOT11_FAS12015	NOT11	94
6089514	NOT11_FAS12015	NOT11	94
6089515	NOT11_FAS12015	NOT11	152
6089516	NOT11_FAS12015	NOT11	108
6089517	NOT11_FAS12015	NOT11	99
6089518	NOT11_FAS12015	NOT11	60
6089519	NOT11_FAS12015	NOT11	68
6089520	NOT11_FAS12015	NOT11	89
6089521	NOT11_FAS12015	NOT11	118
6089522	NOT11_FAS12015	NOT11	48
6089523	NOT11_FAS12015	NOT11	68
6089524	NOT11_FAS12015	NOT11	65
6089525	NOT11_FAS12015	NOT11	113
6089526	NOT11_FAS12015	NOT11	128
6089527	NOT11_FAS12015	NOT11	76
6089528	NOT11_FAS12015	NOT11	48
6089529	NOT11_FAS12015	NOT11	34
6089530	NOT11_FAS12015	NOT11	50
6089531	NOT11_FAS12015	NOT11	71
6089532	NOT11_FAS12015	NOT11	75
6089533	NOT11_FAS12015	NOT11	76
6089534	NOT11_FAS12015	NOT11	132
6089535	NOT11_FAS12015	NOT11	93
6089536	NOT11_FAS12015	NOT11	64
6089537	NOT11_FAS12015	NOT11	63
6089538	NOT11_FAS12015	NOT11	25
6089539	NOT11_FAS12015	NOT11	99
6089540	NOT11_FAS12015	NOT11	92
6089541	NOT11_FAS12015	NOT11	116
6089542	NOT11_FAS12015	NOT11	80
6089543	NOT11_FAS12015	NOT11	45
6089544	NOT11_FAS12015	NOT11	105
6089545	NOT11_FAS12015	NOT11	90
6089546	NOT11_FAS12015	NOT11	62
6089547	NOT11_FAS12015	NOT11	70
6089548	NOT11_FAS12015	NOT11	64
6089549	NOT11_FAS12015	NOT11	93
6089550	NOT11_FAS12015	NOT11	67
6089551	NOT11_FAS12015	NOT11	89
6089552	NOT11_FAS12015	NOT11	105
6089553	NOT11_FAS12015	NOT11	46
6089554	NOT11_FAS12015	NOT11	101
6089555	NOT11_FAS12015	NOT11	55
6089556	NOT11_FAS12015	NOT11	86
6089557	NOT11_FAS12015	NOT11	49
6089558	NOT11_FAS12015	NOT11	68
6089559	NOT11_FAS12015	NOT11	63
6089560	NOT11_FAS12015	NOT11	125
6089561	NOT11_FAS12015	NOT11	143
6089562	NOT11_FAS12015	NOT11	32
6089563	NOT11_FAS12015	NOT11	125
6089564	NOT11_FAS12015	NOT11	136
6089565	NOT11_FAS12015	NOT11	120
6089566	NOT11_FAS12015	NOT11	67
6089567	NOT11_FAS12015	NOT11	83
6089568	NOT11_FAS12015	NOT11	105
6089569	NOT11_FAS12015	NOT11	86
6089570	NOT11_FAS12015	NOT11	87
6089571	NOT11_FAS12015	NOT11	100
6089572	NOT11_FAS12015	NOT11	112
6089573	NOT11_FAS12015	NOT11	61
6089574	NOT11_FAS12015	NOT11	42
6089575	NOT11_FAS12015	NOT11	7
6089576	NOT11_FAS12015	NOT11	188
6089577	NOT11_FAS12015	NOT11	142
6089578	NOT11_FAS12015	NOT11	42
6089579	NOT11_FAS12015	NOT11	128
6089580	NOT11_FAS12015	NOT11	30
6089581	NOT11_FAS12015	NOT11	91
6089582	NOT11_FAS12015	NOT11	82
6089583	NOT11_FAS12015	NOT11	37
6089584	NOT11_FAS12015	NOT11	51
6089585	NOT11_FAS12015	NOT11	65
6089586	NOT11_FAS12015	NOT11	96
6089587	NOT11_FAS12015	NOT11	101
6089588	NOT11_FAS12015	NOT11	85
6089589	NOT11_FAS12015	NOT11	154
6089590	NOT11_FAS12015	NOT11	55
6089591	NOT11_FAS12015	NOT11	127
6089592	NOT11_FAS12015	NOT11	89
6089593	NOT11_FAS12015	NOT11	89
6089594	NOT11_FAS12015	NOT11	75
6089595	NOT11_FAS12015	NOT11	92
6089596	NOT11_FAS12015	NOT11	81
6089597	NOT11_FAS12015	NOT11	134
6089598	NOT11_FAS12015	NOT11	115
6089599	NOT11_FAS12015	NOT11	75
6089600	NOT11_FAS12015	NOT11	75
6089601	NOT11_FAS12015	NOT11	68
6089602	NOT11_FAS12015	NOT11	134
6089603	NOT11_FAS12015	NOT11	52
6089604	NOT11_FAS12015	NOT11	248
6089605	NOT11_FAS12015	NOT11	87
6089606	NOT11_FAS12015	NOT11	56
6089607	NOT11_FAS12015	NOT11	74
6089608	NOT11_FAS12015	NOT11	125
6089609	NOT11_FAS12015	NOT11	66
6089610	NOT11_FAS12015	NOT11	93
6089611	NOT11_FAS12015	NOT11	124
6089612	NOT11_FAS12015	NOT11	84
6089613	NOT11_FAS12015	NOT11	65
6089614	NOT11_FAS12015	NOT11	43
6089615	NOT11_FAS12015	NOT11	156
6089616	NOT11_FAS12015	NOT11	60
6089617	NOT11_FAS12015	NOT11	47
6089618	NOT11_FAS12015	NOT11	139
6089619	NOT11_FAS12015	NOT11	79
6089620	NOT11_FAS12015	NOT11	118
6089621	NOT11_FAS12015	NOT11	87
6089622	NOT11_FAS12015	NOT11	82
6089623	NOT11_FAS12015	NOT11	100
6089624	NOT11_FAS12015	NOT11	151
6089625	NOT11_FAS12015	NOT11	95
6089626	NOT11_FAS12015	NOT11	111
6089627	NOT11_FAS12015	NOT11	68
6089628	NOT11_FAS12015	NOT11	85
6089629	NOT11_FAS12015	NOT11	125
6089630	NOT11_FAS12015	NOT11	54
6089631	NOT11_FAS12015	NOT11	115
6089632	NOT11_FAS12015	NOT11	125
6089633	NOT11_FAS12015	NOT11	83
6089634	NOT11_FAS12015	NOT11	58
6089635	NOT11_FAS12015	NOT11	45
6089636	NOT11_FAS12015	NOT11	83
6089637	NOT11_FAS12015	NOT11	144
6089638	NOT11_FAS12015	NOT11	137
6089639	NOT11_FAS12015	NOT11	107
6089640	NOT11_FAS12015	NOT11	39
6089641	NOT11_FAS12015	NOT11	50
6089642	NOT11_FAS12015	NOT11	74
6089643	NOT11_FAS12015	NOT11	63
6089644	NOT11_FAS12015	NOT11	75
6089645	NOT11_FAS12015	NOT11	61
6089646	NOT11_FAS12015	NOT11	38
6089647	NOT11_FAS12015	NOT11	37
6089648	NOT11_FAS12015	NOT11	68
6089649	NOT11_FAS12015	NOT11	165
6089650	NOT11_FAS12015	NOT11	89
6089651	NOT11_FAS12015	NOT11	82
6089652	NOT11_FAS12015	NOT11	90
6089653	NOT11_FAS12015	NOT11	91
6089654	NOT11_FAS12015	NOT11	102
6089655	NOT11_FAS12015	NOT11	69
6089656	NOT11_FAS12015	NOT11	188
6089657	NOT11_FAS12015	NOT11	67
6089658	NOT11_FAS12015	NOT11	45
6089659	NOT11_FAS12015	NOT11	62
6089660	NOT11_FAS12015	NOT11	141
6089661	NOT11_FAS12015	NOT11	40
6089662	NOT11_FAS12015	NOT11	167
6089663	NOT11_FAS12015	NOT11	104
6089664	NOT11_FAS12015	NOT11	105
6089665	NOT11_FAS12015	NOT11	36
6089666	NOT11_FAS12015	NOT11	72
6089667	NOT11_FAS12015	NOT11	90
6089668	NOT11_FAS12015	NOT11	87
6089669	NOT11_FAS12015	NOT11	127
6089670	NOT11_FAS12015	NOT11	122
6089671	NOT11_FAS12015	NOT11	21
6089672	NOT11_FAS12015	NOT11	68
6089673	NOT11_FAS12015	NOT11	83
6089674	NOT11_FAS12015	NOT11	47
6089675	NOT11_FAS12015	NOT11	74
6089676	NOT11_FAS12015	NOT11	42
6089677	NOT11_FAS12015	NOT11	48
6089678	NOT11_FAS12015	NOT11	125
6089679	NOT11_FAS12015	NOT11	39
6089680	NOT11_FAS12015	NOT11	261
6089681	NOT11_FAS12015	NOT11	85
6089682	NOT11_FAS12015	NOT11	137
6089683	NOT11_FAS12015	NOT11	95
6089684	NOT11_FAS12015	NOT11	145
6089685	NOT11_FAS12015	NOT11	124
6089686	NOT11_FAS12015	NOT11	108
6089687	NOT11_FAS12015	NOT11	137
6089688	NOT11_FAS12015	NOT11	53
6089689	NOT11_FAS12015	NOT11	162
6089690	NOT11_FAS12015	NOT11	102
6089691	NOT11_FAS12015	NOT11	142
6089692	NOT11_FAS12015	NOT11	56
6089693	NOT11_FAS12015	NOT11	92
6089694	NOT11_FAS12015	NOT11	99
6089695	NOT11_FAS12015	NOT11	119
6089696	NOT11_FAS12015	NOT11	93
6089697	NOT11_FAS12015	NOT11	68
6089698	NOT11_FAS12015	NOT11	69
6089699	NOT11_FAS12015	NOT11	83
6089700	NOT11_FAS12015	NOT11	67
6089701	NOT11_FAS12015	NOT11	96
6089702	NOT11_FAS12015	NOT11	30
6089703	NOT11_FAS12015	NOT11	28
6089704	NOT11_FAS12015	NOT11	42
6089705	NOT11_FAS12015	NOT11	59
6089706	NOT11_FAS12015	NOT11	143
6089707	NOT11_FAS12015	NOT11	96
6089708	NOT11_FAS12015	NOT11	62
6089709	NOT11_FAS12015	NOT11	85
6089710	NOT11_FAS12015	NOT11	118
6089711	NOT11_FAS12015	NOT11	61
6089712	NOT11_FAS12015	NOT11	52
6089713	NOT11_FAS12015	NOT11	161
6089714	NOT11_FAS12015	NOT11	123
6089715	NOT11_FAS12015	NOT11	112
6089716	NOT11_FAS12015	NOT11	70
6089717	NOT11_FAS12015	NOT11	86
6089718	NOT11_FAS12015	NOT11	38
6089719	NOT11_FAS12015	NOT11	52
6089720	NOT11_FAS12015	NOT11	90
6089721	NOT11_FAS12015	NOT11	47
6089722	NOT11_FAS12015	NOT11	83
6089723	NOT11_FAS12015	NOT11	64
6089724	NOT11_FAS12015	NOT11	122
6089725	NOT11_FAS12015	NOT11	58
6089726	NOT11_FAS12015	NOT11	63
6089727	NOT11_FAS12015	NOT11	231
6089728	NOT11_FAS12015	NOT11	47
6089729	NOT11_FAS12015	NOT11	113
6089730	NOT11_FAS12015	NOT11	36
6089731	NOT11_FAS12015	NOT11	68
6089732	NOT11_FAS12015	NOT11	87
6089733	NOT11_FAS12015	NOT11	50
6089734	NOT11_FAS12015	NOT11	168
6089735	NOT11_FAS12015	NOT11	67
6089736	NOT11_FAS12015	NOT11	37
6089737	NOT11_FAS12015	NOT11	81
6089738	NOT11_FAS12015	NOT11	269
6089739	NOT11_FAS12015	NOT11	47
6089740	NOT11_FAS12015	NOT11	110
6089741	NOT11_FAS12015	NOT11	51
6089742	NOT11_FAS12015	NOT11	88
6089743	NOT11_FAS12015	NOT11	87
6089744	NOT11_FAS12015	NOT11	194
6089745	NOT11_FAS12015	NOT11	82
6089746	NOT11_FAS12015	NOT11	85
6089747	NOT11_FAS12015	NOT11	96
6089748	NOT11_FAS12015	NOT11	80
6089749	NOT11_FAS12015	NOT11	87
6089750	NOT11_FAS12015	NOT11	87
6089751	NOT11_FAS12015	NOT11	58
6089752	NOT11_FAS12015	NOT11	71
6089753	NOT11_FAS12015	NOT11	98
6089754	NOT11_FAS12015	NOT11	147
6089755	NOT11_FAS12015	NOT11	91
6089756	NOT11_FAS12015	NOT11	77
6089757	NOT11_FAS12015	NOT11	110
6089758	NOT11_FAS12015	NOT11	48
6089759	NOT11_FAS12015	NOT11	156
6089760	NOT11_FAS12015	NOT11	27
6089761	NOT11_FAS12015	NOT11	85
6089762	NOT11_FAS12015	NOT11	121
6089763	NOT11_FAS12015	NOT11	100
6089764	NOT11_FAS12015	NOT11	158
6089765	NOT11_FAS12015	NOT11	112
6089766	NOT11_FAS12015	NOT11	101
6089767	NOT11_FAS12015	NOT11	55
6089768	NOT11_FAS12015	NOT11	87
6089769	NOT11_FAS12015	NOT11	106
6089770	NOT11_FAS12015	NOT11	87
6089771	NOT11_FAS12015	NOT11	100
6089772	NOT11_FAS12015	NOT11	56
6089773	NOT11_FAS12015	NOT11	82
6089774	NOT11_FAS12015	NOT11	121
6089775	NOT11_FAS12015	NOT11	161
6089776	NOT11_FAS12015	NOT11	91
6089777	NOT11_FAS12015	NOT11	105
6089778	NOT11_FAS12015	NOT11	34
6089779	NOT11_FAS12015	NOT11	83
6089780	NOT11_FAS12015	NOT11	36
6089781	NOT11_FAS12015	NOT11	37
6089782	NOT11_FAS12015	NOT11	95
6089783	NOT11_FAS12015	NOT11	20
6089784	NOT11_FAS12015	NOT11	50
6089785	NOT11_FAS12015	NOT11	60
6089786	NOT11_FAS12015	NOT11	93
6089787	NOT11_FAS12015	NOT11	60
6089788	NOT11_FAS12015	NOT11	91
6089789	NOT11_FAS12015	NOT11	117
6089790	NOT11_FAS12015	NOT11	110
6089791	NOT11_FAS12015	NOT11	46
6089792	NOT11_FAS12015	NOT11	88
6089793	NOT11_FAS12015	NOT11	138
6089794	NOT11_FAS12015	NOT11	124
6089795	NOT11_FAS12015	NOT11	57
6089796	NOT11_FAS12015	NOT11	78
6089797	NOT11_FAS12015	NOT11	110
6089798	NOT11_FAS12015	NOT11	56
6089799	NOT11_FAS12015	NOT11	99
6089800	NOT11_FAS12015	NOT11	63
6089801	NOT11_FAS12015	NOT11	93
6089802	NOT11_FAS12015	NOT11	34
6089803	NOT11_FAS12015	NOT11	146
6089804	NOT11_FAS12015	NOT11	38
6089805	NOT11_FAS12015	NOT11	98
6089806	NOT11_FAS12015	NOT11	30
6089807	NOT11_FAS12015	NOT11	113
6089808	NOT11_FAS12015	NOT11	144
6089809	NOT11_FAS12015	NOT11	125
6089810	NOT11_FAS12015	NOT11	84
6089811	NOT11_FAS12015	NOT11	132
6089812	NOT11_FAS12015	NOT11	97
6089813	NOT11_FAS12015	NOT11	100
6089814	NOT11_FAS12015	NOT11	131
6089815	NOT11_FAS12015	NOT11	139
6089816	NOT11_FAS12015	NOT11	55
6089817	NOT11_FAS12015	NOT11	40
6089818	NOT11_FAS12015	NOT11	164
6089819	NOT11_FAS12015	NOT11	103
6089820	NOT11_FAS12015	NOT11	131
6089821	NOT11_FAS12015	NOT11	128
6089822	NOT11_FAS12015	NOT11	148
6089823	NOT11_FAS12015	NOT11	73
6089824	NOT11_FAS12015	NOT11	96
6089825	NOT11_FAS12015	NOT11	86
6089826	NOT11_FAS12015	NOT11	152
6089827	NOT11_FAS12015	NOT11	124
6089828	NOT11_FAS12015	NOT11	70
6089829	NOT11_FAS12015	NOT11	109
6089830	NOT11_FAS12015	NOT11	89
6089831	NOT11_FAS12015	NOT11	88
6089832	NOT11_FAS12015	NOT11	86
6089833	NOT11_FAS12015	NOT11	90
6089834	NOT11_FAS12015	NOT11	61
6089835	NOT11_FAS12015	NOT11	65
6089836	NOT11_FAS12015	NOT11	44
6089837	NOT11_FAS12015	NOT11	26
6089838	NOT11_FAS12015	NOT11	170
6089839	NOT11_FAS12015	NOT11	84
6089840	NOT11_FAS12015	NOT11	186
6089841	NOT11_FAS12015	NOT11	90
6089842	NOT11_FAS12015	NOT11	78
6089843	NOT11_FAS12015	NOT11	46
6089844	NOT11_FAS12015	NOT11	53
6089845	NOT11_FAS12015	NOT11	61
6089846	NOT11_FAS12015	NOT11	126
6089847	NOT11_FAS12015	NOT11	75
6089848	NOT11_FAS12015	NOT11	80
6089849	NOT11_FAS12015	NOT11	148
6089850	NOT11_FAS12015	NOT11	68
6089851	NOT11_FAS12015	NOT11	46
6089852	NOT11_FAS12015	NOT11	83
6089853	NOT11_FAS12015	NOT11	72
6089854	NOT11_FAS12015	NOT11	71
6089855	NOT11_FAS12015	NOT11	94
6089856	NOT11_FAS12015	NOT11	208
6089857	NOT11_FAS12015	NOT11	65
6089858	NOT11_FAS12015	NOT11	74
6089859	NOT11_FAS12015	NOT11	52
6089860	NOT11_FAS12015	NOT11	112
6089861	NOT11_FAS12015	NOT11	80
6089862	NOT11_FAS12015	NOT11	95
6089863	NOT11_FAS12015	NOT11	172
6089864	NOT11_FAS12015	NOT11	58
6089865	NOT11_FAS12015	NOT11	80
6089866	NOT11_FAS12015	NOT11	100
6089867	NOT11_FAS12015	NOT11	63
6089868	NOT11_FAS12015	NOT11	114
6089869	NOT11_FAS12015	NOT11	150
6089870	NOT11_FAS12015	NOT11	133
6089871	NOT11_FAS12015	NOT11	77
6089872	NOT11_FAS12015	NOT11	121
6089873	NOT11_FAS12015	NOT11	98
6089874	NOT11_FAS12015	NOT11	68
6089875	NOT11_FAS12015	NOT11	127
6089876	NOT11_FAS12015	NOT11	99
6089877	NOT11_FAS12015	NOT11	25
6089878	NOT11_FAS12015	NOT11	104
6089879	NOT11_FAS12015	NOT11	91
6089880	NOT11_FAS12015	NOT11	50
6089881	NOT11_FAS12015	NOT11	88
6089882	NOT11_FAS12015	NOT11	51
6089883	NOT11_FAS12015	NOT11	97
6089884	NOT11_FAS12015	NOT11	101
6089885	NOT11_FAS12015	NOT11	106
6089886	NOT11_FAS12015	NOT11	95
6089887	NOT11_FAS12015	NOT11	90
6089888	NOT11_FAS12015	NOT11	64
6089889	NOT11_FAS12015	NOT11	57
6089890	NOT11_FAS12015	NOT11	117
6089891	NOT11_FAS12015	NOT11	81
6089892	NOT11_FAS12015	NOT11	127
6089893	NOT11_FAS12015	NOT11	148
6089894	NOT11_FAS12015	NOT11	44
6089895	NOT11_FAS12015	NOT11	119
6089896	NOT11_FAS12015	NOT11	69
6089897	NOT11_FAS12015	NOT11	68
6089898	NOT11_FAS12015	NOT11	105
6089899	NOT11_FAS12015	NOT11	69
6089900	NOT11_FAS12015	NOT11	138
6089901	NOT11_FAS12015	NOT11	32
6089902	NOT11_FAS12015	NOT11	161
6089903	NOT11_FAS12015	NOT11	77
6089904	NOT11_FAS12015	NOT11	114
6089905	NOT11_FAS12015	NOT11	50
6089906	NOT11_FAS12015	NOT11	101
6089907	NOT11_FAS12015	NOT11	52
6089908	NOT11_FAS12015	NOT11	41
6089909	NOT11_FAS12015	NOT11	109
6089910	NOT11_FAS12015	NOT11	74
6089911	NOT11_FAS12015	NOT11	53
6089912	NOT11_FAS12015	NOT11	141
6089913	NOT11_FAS12015	NOT11	97
6089914	NOT11_FAS12015	NOT11	147
6089915	NOT11_FAS12015	NOT11	225
6089916	NOT11_FAS12015	NOT11	115
6089917	NOT11_FAS12015	NOT11	127
6089918	NOT11_FAS12015	NOT11	129
6089919	NOT11_FAS12015	NOT11	78
6089920	NOT11_FAS12015	NOT11	104
6089921	NOT11_FAS12015	NOT11	57
6089922	NOT11_FAS12015	NOT11	181
6089923	NOT11_FAS12015	NOT11	243
6089924	NOT11_FAS12015	NOT11	79
6089925	NOT11_FAS12015	NOT11	82
6089926	NOT11_FAS12015	NOT11	77
6089927	NOT11_FAS12015	NOT11	65
6089928	NOT11_FAS12015	NOT11	168
6089929	NOT11_FAS12015	NOT11	35
6089930	NOT11_FAS12015	NOT11	99
6089931	NOT11_FAS12015	NOT11	73
6089932	NOT11_FAS12015	NOT11	78
6089933	NOT11_FAS12015	NOT11	29
6089934	NOT11_FAS12015	NOT11	90
6089935	NOT11_FAS12015	NOT11	118
6089936	NOT11_FAS12015	NOT11	86
6089937	NOT11_FAS12015	NOT11	116
6089938	NOT11_FAS12015	NOT11	122
6089939	NOT11_FAS12015	NOT11	119
6089940	NOT11_FAS12015	NOT11	126
6089941	NOT11_FAS12015	NOT11	79
6089942	NOT11_FAS12015	NOT11	85
6089943	NOT11_FAS12015	NOT11	74
6089944	NOT11_FAS12015	NOT11	77
6089945	NOT11_FAS12015	NOT11	121
6089946	NOT11_FAS12015	NOT11	89
6089947	NOT11_FAS12015	NOT11	109
6089948	NOT11_FAS12015	NOT11	84
6089949	NOT11_FAS12015	NOT11	115
6089950	NOT11_FAS12015	NOT11	133
6089951	NOT11_FAS12015	NOT11	196
6089952	NOT11_FAS12015	NOT11	51
6089953	NOT11_FAS12015	NOT11	78
6089954	NOT11_FAS12015	NOT11	55
6089955	NOT11_FAS12015	NOT11	105
6089956	NOT11_FAS12015	NOT11	159
6089957	NOT11_FAS12015	NOT11	46
6089958	NOT11_FAS12015	NOT11	157
6089959	NOT11_FAS12015	NOT11	108
6089960	NOT11_FAS12015	NOT11	31
6089961	NOT11_FAS12015	NOT11	44
6089962	NOT11_FAS12015	NOT11	78
6089963	NOT11_FAS12015	NOT11	61
6089964	NOT11_FAS12015	NOT11	72
6089965	NOT11_FAS12015	NOT11	101
6089966	NOT11_FAS12015	NOT11	139
6089967	NOT11_FAS12015	NOT11	60
6089968	NOT11_FAS12015	NOT11	78
6089969	NOT11_FAS12015	NOT11	132
6089970	NOT11_FAS12015	NOT11	85
6089971	NOT11_FAS12015	NOT11	83
6089972	NOT11_FAS12015	NOT11	147
6089973	NOT11_FAS12015	NOT11	99
6089974	NOT11_FAS12015	NOT11	95
6089975	NOT11_FAS12015	NOT11	116
6089976	NOT11_FAS12015	NOT11	70
6089977	NOT11_FAS12015	NOT11	89
6089978	NOT11_FAS12015	NOT11	46
6089979	NOT11_FAS12015	NOT11	129
6089980	NOT11_FAS12015	NOT11	88
6089981	NOT11_FAS12015	NOT11	81
6089982	NOT11_FAS12015	NOT11	105
6089983	NOT11_FAS12015	NOT11	145
6089984	NOT11_FAS12015	NOT11	91
6089985	NOT11_FAS12015	NOT11	62
6089986	NOT11_FAS12015	NOT11	109
6089987	NOT11_FAS12015	NOT11	67
6089988	NOT11_FAS12015	NOT11	40
6089989	NOT11_FAS12015	NOT11	78
6089990	NOT11_FAS12015	NOT11	49
6089991	NOT11_FAS12015	NOT11	109
6089992	NOT11_FAS12015	NOT11	63
6089993	NOT11_FAS12015	NOT11	36
6089994	NOT11_FAS12015	NOT11	74
6089995	NOT11_FAS12015	NOT11	97
6089996	NOT11_FAS12015	NOT11	217
6089997	NOT11_FAS12015	NOT11	98
6089998	NOT11_FAS12015	NOT11	41
6089999	NOT11_FAS12015	NOT11	88
6090000	NOT11_FAS12015	NOT11	72
6090001	NOT11_FAS12015	NOT11	231
6090002	NOT11_FAS12015	NOT11	92
6090003	NOT11_FAS12015	NOT11	48
6090004	NOT11_FAS12015	NOT11	45
6090005	NOT11_FAS12015	NOT11	111
6090006	NOT11_FAS12015	NOT11	81
6090007	NOT11_FAS12015	NOT11	83
6090008	NOT11_FAS12015	NOT11	107
6090009	NOT11_FAS12015	NOT11	86
6090010	NOT11_FAS12015	NOT11	101
6090011	NOT11_FAS12015	NOT11	132
6090012	NOT11_FAS12015	NOT11	48
6090013	NOT11_FAS12015	NOT11	87
6090014	NOT11_FAS12015	NOT11	176
6090015	NOT11_FAS12015	NOT11	127
6090016	NOT11_FAS12015	NOT11	52
6090017	NOT11_FAS12015	NOT11	91
6090018	NOT11_FAS12015	NOT11	103
6090019	NOT11_FAS12015	NOT11	80
6090020	NOT11_FAS12015	NOT11	122
6090021	NOT11_FAS12015	NOT11	98
6090022	NOT11_FAS12015	NOT11	87
6090023	NOT11_FAS12015	NOT11	81
6090024	NOT11_FAS12015	NOT11	120
6090025	NOT11_FAS12015	NOT11	120
6090026	NOT11_FAS12015	NOT11	154
6090027	NOT11_FAS12015	NOT11	105
6090028	NOT11_FAS12015	NOT11	47
6090029	NOT11_FAS12015	NOT11	84
6090030	NOT11_FAS12015	NOT11	65
6090031	NOT11_FAS12015	NOT11	152
6090032	NOT11_FAS12015	NOT11	138
6090033	NOT11_FAS12015	NOT11	163
6090034	NOT11_FAS12015	NOT11	160
6090035	NOT11_FAS12015	NOT11	71
6090036	NOT11_FAS12015	NOT11	127
6090037	NOT11_FAS12015	NOT11	32
6090038	NOT11_FAS12015	NOT11	93
6090039	NOT11_FAS12015	NOT11	100
6090040	NOT11_FAS12015	NOT11	59
6090041	NOT11_FAS12015	NOT11	31
6090042	NOT11_FAS12015	NOT11	193
6090043	NOT11_FAS12015	NOT11	31
6090044	NOT11_FAS12015	NOT11	70
6090045	NOT11_FAS12015	NOT11	73
6090046	NOT11_FAS12015	NOT11	154
6090047	NOT11_FAS12015	NOT11	61
6090048	NOT11_FAS12015	NOT11	52
6090049	NOT11_FAS12015	NOT11	83
6090050	NOT11_FAS12015	NOT11	62
6090051	NOT11_FAS12015	NOT11	85
6090052	NOT11_FAS12015	NOT11	59
6090053	NOT11_FAS12015	NOT11	48
6090054	NOT11_FAS12015	NOT11	79
6090055	NOT11_FAS12015	NOT11	100
6090056	NOT11_FAS12015	NOT11	165
6090057	NOT11_FAS12015	NOT11	25
6090058	NOT11_FAS12015	NOT11	143
6090059	NOT11_FAS12015	NOT11	152
6090060	NOT11_FAS12015	NOT11	38
6090061	NOT11_FAS12015	NOT11	113
6090062	NOT11_FAS12015	NOT11	99
6090063	NOT11_FAS12015	NOT11	76
6090064	NOT11_FAS12015	NOT11	153
6090065	NOT11_FAS12015	NOT11	55
6090066	NOT11_FAS12015	NOT11	78
6090067	NOT11_FAS12015	NOT11	122
6090068	NOT11_FAS12015	NOT11	66
6090069	NOT11_FAS12015	NOT11	100
6090070	NOT11_FAS12015	NOT11	98
6090071	NOT11_FAS12015	NOT11	159
6090072	NOT11_FAS12015	NOT11	134
6090073	NOT11_FAS12015	NOT11	34
6090074	NOT11_FAS12015	NOT11	102
6090075	NOT11_FAS12015	NOT11	100
6090076	NOT11_FAS12015	NOT11	43
6090077	NOT11_FAS12015	NOT11	61
6090078	NOT11_FAS12015	NOT11	33
6090079	NOT11_FAS12015	NOT11	58
6090080	NOT11_FAS12015	NOT11	96
6090081	NOT11_FAS12015	NOT11	37
6090082	NOT11_FAS12015	NOT11	101
6090083	NOT11_FAS12015	NOT11	64
6090084	NOT11_FAS12015	NOT11	63
6090085	NOT11_FAS12015	NOT11	68
6090086	NOT11_FAS12015	NOT11	40
6090087	NOT11_FAS12015	NOT11	22
6090088	NOT11_FAS12015	NOT11	28
6090089	NOT11_FAS12015	NOT11	118
6090090	NOT11_FAS12015	NOT11	68
6090091	NOT11_FAS12015	NOT11	50
6090092	NOT11_FAS12015	NOT11	136
6090093	NOT11_FAS12015	NOT11	128
6090094	NOT11_FAS12015	NOT11	48
6090095	NOT11_FAS12015	NOT11	60
6090096	NOT11_FAS12015	NOT11	131
6090097	NOT11_FAS12015	NOT11	100
6090098	NOT11_FAS12015	NOT11	78
6090099	NOT11_FAS12015	NOT11	53
6090100	NOT11_FAS12015	NOT11	60
6090101	NOT11_FAS12015	NOT11	81
6090102	NOT11_FAS12015	NOT11	85
6090103	NOT11_FAS12015	NOT11	112
6090104	NOT11_FAS12015	NOT11	176
6090105	NOT11_FAS12015	NOT11	149
6090106	NOT11_FAS12015	NOT11	108
6090107	NOT11_FAS12015	NOT11	53
6090108	NOT11_FAS12015	NOT11	144
6090109	NOT11_FAS12015	NOT11	97
6090110	NOT11_FAS12015	NOT11	66
6090111	NOT11_FAS12015	NOT11	54
6090112	NOT11_FAS12015	NOT11	57
6090113	NOT11_FAS12015	NOT11	39
6090114	NOT11_FAS12015	NOT11	56
6090115	NOT11_FAS12015	NOT11	77
6090116	NOT11_FAS12015	NOT11	47
6090117	NOT11_FAS12015	NOT11	148
6090118	NOT11_FAS12015	NOT11	67
6090119	NOT11_FAS12015	NOT11	54
6090120	NOT11_FAS12015	NOT11	92
6090121	NOT11_FAS12015	NOT11	79
6090122	NOT11_FAS12015	NOT11	156
6090123	NOT11_FAS12015	NOT11	43
6090124	NOT11_FAS12015	NOT11	70
6090125	NOT11_FAS12015	NOT11	140
6090126	NOT11_FAS12015	NOT11	56
6090127	NOT11_FAS12015	NOT11	58
6090128	NOT11_FAS12015	NOT11	100
6090129	NOT11_FAS12015	NOT11	85
6090130	NOT11_FAS12015	NOT11	78
6090131	NOT11_FAS12015	NOT11	94
6090132	NOT11_FAS12015	NOT11	77
6090133	NOT11_FAS12015	NOT11	70
6090134	NOT11_FAS12015	NOT11	71
6090135	NOT11_FAS12015	NOT11	121
6090136	NOT11_FAS12015	NOT11	115
6090137	NOT11_FAS12015	NOT11	129
6090138	NOT11_FAS12015	NOT11	95
6090139	NOT11_FAS12015	NOT11	84
6090140	NOT11_FAS12015	NOT11	82
6090141	NOT11_FAS12015	NOT11	136
6090142	NOT11_FAS12015	NOT11	109
6090143	NOT11_FAS12015	NOT11	99
6090144	NOT11_FAS12015	NOT11	53
6090145	NOT11_FAS12015	NOT11	152
6090146	NOT11_FAS12015	NOT11	64
6090147	NOT11_FAS12015	NOT11	51
6090148	NOT11_FAS12015	NOT11	199
6090149	NOT11_FAS12015	NOT11	140
6090150	NOT11_FAS12015	NOT11	158
6090151	NOT11_FAS12015	NOT11	154
6090152	NOT11_FAS12015	NOT11	95
6090153	NOT11_FAS12015	NOT11	90
6090154	NOT11_FAS12015	NOT11	72
6090155	NOT11_FAS12015	NOT11	45
6090156	NOT11_FAS12015	NOT11	173
6090157	NOT11_FAS12015	NOT11	85
6090158	NOT11_FAS12015	NOT11	58
6090159	NOT11_FAS12015	NOT11	75
6090160	NOT11_FAS12015	NOT11	51
6090161	NOT11_FAS12015	NOT11	58
6090162	NOT11_FAS12015	NOT11	96
6090163	NOT11_FAS12015	NOT11	58
6090164	NOT11_FAS12015	NOT11	53
6090165	NOT11_FAS12015	NOT11	161
6090166	NOT11_FAS12015	NOT11	68
6090167	NOT11_FAS12015	NOT11	151
6090168	NOT11_FAS12015	NOT11	141
6090169	NOT11_FAS12015	NOT11	67
6090170	NOT11_FAS12015	NOT11	66
6090171	NOT11_FAS12015	NOT11	121
6090172	NOT11_FAS12015	NOT11	99
6090173	NOT11_FAS12015	NOT11	34
6090174	NOT11_FAS12015	NOT11	59
6090175	NOT11_FAS12015	NOT11	197
6090176	NOT11_FAS12015	NOT11	78
6090177	NOT11_FAS12015	NOT11	135
6090178	NOT11_FAS12015	NOT11	92
6090179	NOT11_FAS12015	NOT11	110
6090180	NOT11_FAS12015	NOT11	178
6090181	NOT11_FAS12015	NOT11	60
6090182	NOT11_FAS12015	NOT11	113
6090183	NOT11_FAS12015	NOT11	107
6090184	NOT11_FAS12015	NOT11	76
6090185	NOT11_FAS12015	NOT11	143
6090186	NOT11_FAS12015	NOT11	78
6090187	NOT11_FAS12015	NOT11	83
6090188	NOT11_FAS12015	NOT11	144
6090189	NOT11_FAS12015	NOT11	76
6090190	NOT11_FAS12015	NOT11	84
6090191	NOT11_FAS12015	NOT11	105
6090192	NOT11_FAS12015	NOT11	30
6090193	NOT11_FAS12015	NOT11	103
6090194	NOT11_FAS12015	NOT11	56
6090195	NOT11_FAS12015	NOT11	102
6090196	NOT11_FAS12015	NOT11	61
6090197	NOT11_FAS12015	NOT11	45
6090198	NOT11_FAS12015	NOT11	88
6090199	NOT11_FAS12015	NOT11	113
6090200	NOT11_FAS12015	NOT11	64
6090201	NOT11_FAS12015	NOT11	87
6090202	NOT11_FAS12015	NOT11	141
6090203	NOT11_FAS12015	NOT11	42
6090204	NOT11_FAS12015	NOT11	86
6090205	NOT11_FAS12015	NOT11	103
6090206	NOT11_FAS12015	NOT11	90
6090207	NOT11_FAS12015	NOT11	65
6090208	NOT11_FAS12015	NOT11	177
6090209	NOT11_FAS12015	NOT11	52
6090210	NOT11_FAS12015	NOT11	89
6090211	NOT11_FAS12015	NOT11	64
6090212	NOT11_FAS12015	NOT11	156
6090213	NOT11_FAS12015	NOT11	145
6090214	NOT11_FAS12015	NOT11	88
6090215	NOT11_FAS12015	NOT11	46
6090216	NOT11_FAS12015	NOT11	93
6090217	NOT11_FAS12015	NOT11	210
6090218	NOT11_FAS12015	NOT11	67
6090219	NOT11_FAS12015	NOT11	201
6090220	NOT11_FAS12015	NOT11	68
6090221	NOT11_FAS12015	NOT11	82
6090222	NOT11_FAS12015	NOT11	71
6090223	NOT11_FAS12015	NOT11	105
6090224	NOT11_FAS12015	NOT11	38
6090225	NOT11_FAS12015	NOT11	82
6090226	NOT11_FAS12015	NOT11	66
6090227	NOT11_FAS12015	NOT11	48
6090228	NOT11_FAS12015	NOT11	93
6090229	NOT11_FAS12015	NOT11	42
6090230	NOT11_FAS12015	NOT11	59
6090231	NOT11_FAS12015	NOT11	77
6090232	NOT11_FAS12015	NOT11	63
6090233	NOT11_FAS12015	NOT11	98
6090234	NOT11_FAS12015	NOT11	107
6090235	NOT11_FAS12015	NOT11	58
6090236	NOT11_FAS12015	NOT11	68
6090237	NOT11_FAS12015	NOT11	98
6090238	NOT11_FAS12015	NOT11	147
6090239	NOT11_FAS12015	NOT11	64
6090240	NOT11_FAS12015	NOT11	42
6090241	NOT11_FAS12015	NOT11	182
6090242	NOT11_FAS12015	NOT11	92
6090243	NOT11_FAS12015	NOT11	51
6090244	NOT11_FAS12015	NOT11	72
6090245	NOT11_FAS12015	NOT11	114
6090246	NOT11_FAS12015	NOT11	145
6090247	NOT11_FAS12015	NOT11	94
6090248	NOT11_FAS12015	NOT11	129
6090249	NOT11_FAS12015	NOT11	66
6090250	NOT11_FAS12015	NOT11	78
6090251	NOT11_FAS12015	NOT11	125
6090252	NOT11_FAS12015	NOT11	63
6090253	NOT11_FAS12015	NOT11	136
6090254	NOT11_FAS12015	NOT11	54
6090255	NOT11_FAS12015	NOT11	112
6090256	NOT11_FAS12015	NOT11	78
6090257	NOT11_FAS12015	NOT11	148
6090258	NOT11_FAS12015	NOT11	61
6090259	NOT11_FAS12015	NOT11	78
6090260	NOT11_FAS12015	NOT11	111
6090261	NOT11_FAS12015	NOT11	39
6090262	NOT11_FAS12015	NOT11	135
6090263	NOT11_FAS12015	NOT11	80
6090264	NOT11_FAS12015	NOT11	93
6090265	NOT11_FAS12015	NOT11	69
6090266	NOT11_FAS12015	NOT11	56
6090267	NOT11_FAS12015	NOT11	162
6090268	NOT11_FAS12015	NOT11	89
6090269	NOT11_FAS12015	NOT11	135
6090270	NOT11_FAS12015	NOT11	125
6090271	NOT11_FAS12015	NOT11	108
6090272	NOT11_FAS12015	NOT11	82
6090273	NOT11_FAS12015	NOT11	104
6090274	NOT11_FAS12015	NOT11	58
6090275	NOT11_FAS12015	NOT11	147
6090276	NOT11_FAS12015	NOT11	143
6090277	NOT11_FAS12015	NOT11	84
6090278	NOT11_FAS12015	NOT11	249
6090279	NOT11_FAS12015	NOT11	75
6090280	NOT11_FAS12015	NOT11	74
6090281	NOT11_FAS12015	NOT11	52
6090282	NOT11_FAS12015	NOT11	44
6090283	NOT11_FAS12015	NOT11	193
6090284	NOT11_FAS12015	NOT11	150
6090285	NOT11_FAS12015	NOT11	88
6090286	NOT11_FAS12015	NOT11	70
6090287	NOT11_FAS12015	NOT11	80
6090288	NOT11_FAS12015	NOT11	138
6090289	NOT11_FAS12015	NOT11	136
6090290	NOT11_FAS12015	NOT11	41
6090291	NOT11_FAS12015	NOT11	194
6090292	NOT11_FAS12015	NOT11	83
6090293	NOT11_FAS12015	NOT11	82
6090294	NOT11_FAS12015	NOT11	85
6090295	NOT11_FAS12015	NOT11	29
6090296	NOT11_FAS12015	NOT11	61
6090297	NOT11_FAS12015	NOT11	80
6090298	NOT11_FAS12015	NOT11	32
6090299	NOT11_FAS12015	NOT11	118
6090300	NOT11_FAS12015	NOT11	90
6090301	NOT11_FAS12015	NOT11	57
6090302	NOT11_FAS12015	NOT11	83
6090303	NOT11_FAS12015	NOT11	52
6090304	NOT11_FAS12015	NOT11	53
6090305	NOT11_FAS12015	NOT11	110
6090306	NOT11_FAS12015	NOT11	98
6090307	NOT11_FAS12015	NOT11	67
6090308	NOT11_FAS12015	NOT11	67
6090309	NOT11_FAS12015	NOT11	80
6090310	NOT11_FAS12015	NOT11	139
6090311	NOT11_FAS12015	NOT11	60
6090312	NOT11_FAS12015	NOT11	127
6090313	NOT11_FAS12015	NOT11	100
6090314	NOT11_FAS12015	NOT11	42
6090315	NOT11_FAS12015	NOT11	62
6090316	NOT11_FAS12015	NOT11	89
6090317	NOT11_FAS12015	NOT11	52
6090318	NOT11_FAS12015	NOT11	96
6090319	NOT11_FAS12015	NOT11	52
6090320	NOT11_FAS12015	NOT11	75
6090321	NOT11_FAS12015	NOT11	171
6090322	NOT11_FAS12015	NOT11	146
6090323	NOT11_FAS12015	NOT11	126
6090324	NOT11_FAS12015	NOT11	87
6090325	NOT11_FAS12015	NOT11	84
6090326	NOT11_FAS12015	NOT11	43
6090327	NOT11_FAS12015	NOT11	97
6090328	NOT11_FAS12015	NOT11	73
6090329	NOT11_FAS12015	NOT11	64
6090330	NOT11_FAS12015	NOT11	74
6090331	NOT11_FAS12015	NOT11	38
6090332	NOT11_FAS12015	NOT11	70
6090333	NOT11_FAS12015	NOT11	54
6090334	NOT11_FAS12015	NOT11	69
6090335	NOT11_FAS12015	NOT11	83
6090336	NOT11_FAS12015	NOT11	53
6090337	NOT11_FAS12015	NOT11	141
6090338	NOT11_FAS12015	NOT11	74
6090339	NOT11_FAS12015	NOT11	67
6090340	NOT11_FAS12015	NOT11	78
6090341	NOT11_FAS12015	NOT11	88
6090342	NOT11_FAS12015	NOT11	150
6090343	NOT11_FAS12015	NOT11	40
6090344	NOT11_FAS12015	NOT11	52
6090345	NOT11_FAS12015	NOT11	38
6090346	NOT11_FAS12015	NOT11	151
6090347	NOT11_FAS12015	NOT11	110
6090348	NOT11_FAS12015	NOT11	192
6090349	NOT11_FAS12015	NOT11	62
6090350	NOT11_FAS12015	NOT11	200
6090351	NOT11_FAS12015	NOT11	126
6090352	NOT11_FAS12015	NOT11	25
6090353	NOT11_FAS12015	NOT11	59
6090354	NOT11_FAS12015	NOT11	134
6090355	NOT11_FAS12015	NOT11	127
6090356	NOT11_FAS12015	NOT11	45
6090357	NOT11_FAS12015	NOT11	79
6090358	NOT11_FAS12015	NOT11	63
6090359	NOT11_FAS12015	NOT11	128
6090360	NOT11_FAS12015	NOT11	51
6090361	NOT11_FAS12015	NOT11	105
6090362	NOT11_FAS12015	NOT11	65
6090363	NOT11_FAS12015	NOT11	135
6090364	NOT11_FAS12015	NOT11	220
6090365	NOT11_FAS12015	NOT11	91
6090366	NOT11_FAS12015	NOT11	103
6090367	NOT11_FAS12015	NOT11	88
6090368	NOT11_FAS12015	NOT11	58
6090369	NOT11_FAS12015	NOT11	64
6090370	NOT11_FAS12015	NOT11	51
6090371	NOT11_FAS12015	NOT11	80
6090372	NOT11_FAS12015	NOT11	47
6090373	NOT11_FAS12015	NOT11	76
6090374	NOT11_FAS12015	NOT11	86
6090375	NOT11_FAS12015	NOT11	105
6090376	NOT11_FAS12015	NOT11	47
6090377	NOT11_FAS12015	NOT11	206
6090378	NOT11_FAS12015	NOT11	123
6090379	NOT11_FAS12015	NOT11	152
6090380	NOT11_FAS12015	NOT11	72
6090381	NOT11_FAS12015	NOT11	220
6090382	NOT11_FAS12015	NOT11	140
6090383	NOT11_FAS12015	NOT11	54
6090384	NOT11_FAS12015	NOT11	98
6090385	NOT11_FAS12015	NOT11	163
6090386	NOT11_FAS12015	NOT11	40
6090387	NOT11_FAS12015	NOT11	52
6090388	NOT11_FAS12015	NOT11	60
6090389	NOT11_FAS12015	NOT11	132
6090390	NOT11_FAS12015	NOT11	137
6090391	NOT11_FAS12015	NOT11	134
6090392	NOT11_FAS12015	NOT11	188
6090393	NOT11_FAS12015	NOT11	42
6090394	NOT11_FAS12015	NOT11	82
6090395	NOT11_FAS12015	NOT11	102
6090396	NOT11_FAS12015	NOT11	32
6090397	NOT11_FAS12015	NOT11	173
6090398	NOT11_FAS12015	NOT11	86
6090399	NOT11_FAS12015	NOT11	97
6090400	NOT11_FAS12015	NOT11	136
6090401	NOT11_FAS12015	NOT11	44
6090402	NOT11_FAS12015	NOT11	76
6090403	NOT11_FAS12015	NOT11	46
6090404	NOT11_FAS12015	NOT11	62
6090405	NOT11_FAS12015	NOT11	73
6090406	NOT11_FAS12015	NOT11	128
6090407	NOT11_FAS12015	NOT11	117
6090408	NOT11_FAS12015	NOT11	24
6090409	NOT11_FAS12015	NOT11	135
6090410	NOT11_FAS12015	NOT11	79
6090411	NOT11_FAS12015	NOT11	84
6090412	NOT11_FAS12015	NOT11	89
6090413	NOT11_FAS12015	NOT11	79
6090414	NOT11_FAS12015	NOT11	86
6090415	NOT11_FAS12015	NOT11	98
6090416	NOT11_FAS12015	NOT11	55
6090417	NOT11_FAS12015	NOT11	109
6090418	NOT11_FAS12015	NOT11	157
6090419	NOT11_FAS12015	NOT11	36
6090420	NOT11_FAS12015	NOT11	107
6090421	NOT11_FAS12015	NOT11	96
6090422	NOT11_FAS12015	NOT11	46
6090423	NOT11_FAS12015	NOT11	97
6090424	NOT11_FAS12015	NOT11	92
6090425	NOT11_FAS12015	NOT11	94
6090426	NOT11_FAS12015	NOT11	109
6090427	NOT11_FAS12015	NOT11	61
6090428	NOT11_FAS12015	NOT11	207
6090429	NOT11_FAS12015	NOT11	8
6090430	NOT11_FAS12015	NOT11	143
6090431	NOT11_FAS12015	NOT11	72
6090432	NOT11_FAS12015	NOT11	42
6090433	NOT11_FAS12015	NOT11	161
6090434	NOT11_FAS12015	NOT11	72
6090435	NOT11_FAS12015	NOT11	146
6090436	NOT11_FAS12015	NOT11	102
6090437	NOT11_FAS12015	NOT11	40
6090438	NOT11_FAS12015	NOT11	28
6090439	NOT11_FAS12015	NOT11	31
6090440	NOT11_FAS12015	NOT11	85
6090441	NOT11_FAS12015	NOT11	71
6090442	NOT11_FAS12015	NOT11	101
6090443	NOT11_FAS12015	NOT11	118
6090444	NOT11_FAS12015	NOT11	46
6090445	NOT11_FAS12015	NOT11	64
6090446	NOT11_FAS12015	NOT11	59
6090447	NOT11_FAS12015	NOT11	157
6090448	NOT11_FAS12015	NOT11	62
6090449	NOT11_FAS12015	NOT11	58
6090450	NOT11_FAS12015	NOT11	52
6090451	NOT11_FAS12015	NOT11	153
6090452	NOT11_FAS12015	NOT11	142
6090453	NOT11_FAS12015	NOT11	171
6090454	NOT11_FAS12015	NOT11	97
6090455	NOT11_FAS12015	NOT11	67
6090456	NOT11_FAS12015	NOT11	73
6090457	NOT11_FAS12015	NOT11	59
6090458	NOT11_FAS12015	NOT11	145
6090459	NOT11_FAS12015	NOT11	58
6090460	NOT11_FAS12015	NOT11	120
6090461	NOT11_FAS12015	NOT11	96
6090462	NOT11_FAS12015	NOT11	108
6090463	NOT11_FAS12015	NOT11	38
6090464	NOT11_FAS12015	NOT11	8
6090465	NOT11_FAS12015	NOT11	74
6090466	NOT11_FAS12015	NOT11	101
6090467	NOT11_FAS12015	NOT11	90
6090468	NOT11_FAS12015	NOT11	85
6090469	NOT11_FAS12015	NOT11	137
6090470	NOT11_FAS12015	NOT11	124
6090471	NOT11_FAS12015	NOT11	41
6090472	NOT11_FAS12015	NOT11	91
6090473	NOT11_FAS12015	NOT11	106
6090474	NOT11_FAS12015	NOT11	81
6090475	NOT11_FAS12015	NOT11	127
6090476	NOT11_FAS12015	NOT11	109
6090477	NOT11_FAS12015	NOT11	60
6090478	NOT11_FAS12015	NOT11	108
6090479	NOT11_FAS12015	NOT11	166
6090480	NOT11_FAS12015	NOT11	102
6090481	NOT11_FAS12015	NOT11	55
6090482	NOT11_FAS12015	NOT11	104
6090483	NOT11_FAS12015	NOT11	85
6090484	NOT11_FAS12015	NOT11	52
6090485	NOT11_FAS12015	NOT11	66
6090486	NOT11_FAS12015	NOT11	76
6090487	NOT11_FAS12015	NOT11	197
6090488	NOT11_FAS12015	NOT11	104
6090489	NOT11_FAS12015	NOT11	109
6090490	NOT11_FAS12015	NOT11	71
6090491	NOT11_FAS12015	NOT11	80
6090492	NOT11_FAS12015	NOT11	95
6090493	NOT11_FAS12015	NOT11	192
6090494	NOT11_FAS12015	NOT11	71
6090495	NOT11_FAS12015	NOT11	80
6090496	NOT11_FAS12015	NOT11	70
6090497	NOT11_FAS12015	NOT11	38
6090498	NOT11_FAS12015	NOT11	63
6090499	NOT11_FAS12015	NOT11	117
6090500	NOT11_FAS12015	NOT11	71
6090501	NOT11_FAS12015	NOT11	38
6090502	NOT11_FAS12015	NOT11	125
6090503	NOT11_FAS12015	NOT11	130
6090504	NOT11_FAS12015	NOT11	111
6090505	NOT11_FAS12015	NOT11	126
6090506	NOT11_FAS12015	NOT11	51
6090507	NOT11_FAS12015	NOT11	163
6090508	NOT11_FAS12015	NOT11	93
6090509	NOT11_FAS12015	NOT11	155
6090510	NOT11_FAS12015	NOT11	74
6090511	NOT11_FAS12015	NOT11	116
6090512	NOT11_FAS12015	NOT11	94
6090513	NOT11_FAS12015	NOT11	148
6090514	NOT11_FAS12015	NOT11	128
6090515	NOT11_FAS12015	NOT11	106
6090516	NOT11_FAS12015	NOT11	81
6090517	NOT11_FAS12015	NOT11	91
6090518	NOT11_FAS12015	NOT11	62
6090519	NOT11_FAS12015	NOT11	90
6090520	NOT11_FAS12015	NOT11	49
6090521	NOT11_FAS12015	NOT11	127
6090522	NOT11_FAS12015	NOT11	87
6090523	NOT11_FAS12015	NOT11	83
6090524	NOT11_FAS12015	NOT11	103
6090525	NOT11_FAS12015	NOT11	123
6090526	NOT11_FAS12015	NOT11	54
6090527	NOT11_FAS12015	NOT11	66
6090528	NOT11_FAS12015	NOT11	87
6090529	NOT11_FAS12015	NOT11	66
6090530	NOT11_FAS12015	NOT11	74
6090531	NOT11_FAS12015	NOT11	83
6090532	NOT11_FAS12015	NOT11	53
6090533	NOT11_FAS12015	NOT11	86
6090534	NOT11_FAS12015	NOT11	74
6090535	NOT11_FAS12015	NOT11	166
6090536	NOT11_FAS12015	NOT11	151
6090537	NOT11_FAS12015	NOT11	112
6090538	NOT11_FAS12015	NOT11	127
6090539	NOT11_FAS12015	NOT11	95
6090540	NOT11_FAS12015	NOT11	56
6090541	NOT11_FAS12015	NOT11	129
6090542	NOT11_FAS12015	NOT11	114
6090543	NOT11_FAS12015	NOT11	75
6090544	NOT11_FAS12015	NOT11	210
6090545	NOT11_FAS12015	NOT11	139
6090546	NOT11_FAS12015	NOT11	101
6090547	NOT11_FAS12015	NOT11	116
6090548	NOT11_FAS12015	NOT11	60
6090549	NOT11_FAS12015	NOT11	97
6090550	NOT11_FAS12015	NOT11	120
6090551	NOT11_FAS12015	NOT11	115
6090552	NOT11_FAS12015	NOT11	221
6090553	NOT11_FAS12015	NOT11	47
6090554	NOT11_FAS12015	NOT11	113
6090555	NOT11_FAS12015	NOT11	50
6090556	NOT11_FAS12015	NOT11	91
6090557	NOT11_FAS12015	NOT11	51
6090558	NOT11_FAS12015	NOT11	150
6090559	NOT11_FAS12015	NOT11	45
6090560	NOT11_FAS12015	NOT11	66
6090561	NOT11_FAS12015	NOT11	81
6090562	NOT11_FAS12015	NOT11	134
6090563	NOT11_FAS12015	NOT11	110
6090564	NOT11_FAS12015	NOT11	190
6090565	NOT11_FAS12015	NOT11	80
6090566	NOT11_FAS12015	NOT11	170
6090567	NOT11_FAS12015	NOT11	79
6090568	NOT11_FAS12015	NOT11	117
6090569	NOT11_FAS12015	NOT11	84
6090570	NOT11_FAS12015	NOT11	191
6090571	NOT11_FAS12015	NOT11	90
6090572	NOT11_FAS12015	NOT11	101
6090573	NOT11_FAS12015	NOT11	139
6090574	NOT11_FAS12015	NOT11	126
6090575	NOT11_FAS12015	NOT11	119
6090576	NOT11_FAS12015	NOT11	41
6090577	NOT11_FAS12015	NOT11	62
6090578	NOT11_FAS12015	NOT11	68
6090579	NOT11_FAS12015	NOT11	59
6090580	NOT11_FAS12015	NOT11	34
6090581	NOT11_FAS12015	NOT11	84
6090582	NOT11_FAS12015	NOT11	112
6090583	NOT11_FAS12015	NOT11	91
6090584	NOT11_FAS12015	NOT11	54
6090585	NOT11_FAS12015	NOT11	128
6090586	NOT11_FAS12015	NOT11	74
6090587	NOT11_FAS12015	NOT11	104
6090588	NOT11_FAS12015	NOT11	135
6090589	NOT11_FAS12015	NOT11	92
6090590	NOT11_FAS12015	NOT11	60
6090591	NOT11_FAS12015	NOT11	77
6090592	NOT11_FAS12015	NOT11	52
6090593	NOT11_FAS12015	NOT11	40
6090594	NOT11_FAS12015	NOT11	52
6090595	NOT11_FAS12015	NOT11	122
6090596	NOT11_FAS12015	NOT11	133
6090597	NOT11_FAS12015	NOT11	59
6090598	NOT11_FAS12015	NOT11	56
6090599	NOT11_FAS12015	NOT11	182
6090600	NOT11_FAS12015	NOT11	125
6090601	NOT11_FAS12015	NOT11	72
6090602	NOT11_FAS12015	NOT11	80
6090603	NOT11_FAS12015	NOT11	40
6090604	NOT11_FAS12015	NOT11	93
6090605	NOT11_FAS12015	NOT11	80
6090606	NOT11_FAS12015	NOT11	82
6090607	NOT11_FAS12015	NOT11	65
6090608	NOT11_FAS12015	NOT11	46
6090609	NOT11_FAS12015	NOT11	107
6090610	NOT11_FAS12015	NOT11	71
6090611	NOT11_FAS12015	NOT11	134
6090612	NOT11_FAS12015	NOT11	75
6090613	NOT11_FAS12015	NOT11	45
6090614	NOT11_FAS12015	NOT11	175
6090615	NOT11_FAS12015	NOT11	90
6090616	NOT11_FAS12015	NOT11	42
6090617	NOT11_FAS12015	NOT11	50
6090618	NOT11_FAS12015	NOT11	49
6090619	NOT11_FAS12015	NOT11	120
6090620	NOT11_FAS12015	NOT11	7
6090621	NOT11_FAS12015	NOT11	65
6090622	NOT11_FAS12015	NOT11	84
6090623	NOT11_FAS12015	NOT11	145
6090624	NOT11_FAS12015	NOT11	55
6090625	NOT11_FAS12015	NOT11	49
6090626	NOT11_FAS12015	NOT11	52
6090627	NOT11_FAS12015	NOT11	144
6090628	NOT11_FAS12015	NOT11	151
6090629	NOT11_FAS12015	NOT11	85
6090630	NOT11_FAS12015	NOT11	135
6090631	NOT11_FAS12015	NOT11	106
6090632	NOT11_FAS12015	NOT11	47
6090633	NOT11_FAS12015	NOT11	115
6090634	NOT11_FAS12015	NOT11	175
6090635	NOT11_FAS12015	NOT11	81
6090636	NOT11_FAS12015	NOT11	27
6090637	NOT11_FAS12015	NOT11	48
6090638	NOT11_FAS12015	NOT11	81
6090639	NOT11_FAS12015	NOT11	72
6090640	NOT11_FAS12015	NOT11	45
6090641	NOT11_FAS12015	NOT11	121
6090642	NOT11_FAS12015	NOT11	109
6090643	NOT11_FAS12015	NOT11	188
6090644	NOT11_FAS12015	NOT11	185
6090645	NOT11_FAS12015	NOT11	138
6090646	NOT11_FAS12015	NOT11	203
6090647	NOT11_FAS12015	NOT11	79
6090648	NOT11_FAS12015	NOT11	271
6090649	NOT11_FAS12015	NOT11	118
6090650	NOT11_FAS12015	NOT11	56
6090651	NOT11_FAS12015	NOT11	31
6090652	NOT11_FAS12015	NOT11	101
6090653	NOT11_FAS12015	NOT11	138
6090654	NOT11_FAS12015	NOT11	65
6090655	NOT11_FAS12015	NOT11	103
6090656	NOT11_FAS12015	NOT11	110
6090657	NOT11_FAS12015	NOT11	111
6090658	NOT11_FAS12015	NOT11	141
6090659	NOT11_FAS12015	NOT11	75
6090660	NOT11_FAS12015	NOT11	53
6090661	NOT11_FAS12015	NOT11	74
6090662	NOT11_FAS12015	NOT11	117
6090663	NOT11_FAS12015	NOT11	119
6090664	NOT11_FAS12015	NOT11	164
6090665	NOT11_FAS12015	NOT11	104
6090666	NOT11_FAS12015	NOT11	42
6090667	NOT11_FAS12015	NOT11	121
6090668	NOT11_FAS12015	NOT11	83
6090669	NOT11_FAS12015	NOT11	140
6090670	NOT11_FAS12015	NOT11	210
6090671	NOT11_FAS12015	NOT11	80
6090672	NOT11_FAS12015	NOT11	174
6090673	NOT11_FAS12015	NOT11	105
6090674	NOT11_FAS12015	NOT11	77
6090675	NOT11_FAS12015	NOT11	130
6090676	NOT11_FAS12015	NOT11	54
6090677	NOT11_FAS12015	NOT11	180
6090678	NOT11_FAS12015	NOT11	47
6090679	NOT11_FAS12015	NOT11	108
6090680	NOT11_FAS12015	NOT11	79
6090681	NOT11_FAS12015	NOT11	69
6090682	NOT11_FAS12015	NOT11	119
6090683	NOT11_FAS12015	NOT11	144
6090684	NOT11_FAS12015	NOT11	116
6090685	NOT11_FAS12015	NOT11	82
6090686	NOT11_FAS12015	NOT11	41
6090687	NOT11_FAS12015	NOT11	65
6090688	NOT11_FAS12015	NOT11	75
6090689	NOT11_FAS12015	NOT11	63
6090690	NOT11_FAS12015	NOT11	68
6090691	NOT11_FAS12015	NOT11	203
6090692	NOT11_FAS12015	NOT11	90
6090693	NOT11_FAS12015	NOT11	291
6090694	NOT11_FAS12015	NOT11	142
6090695	NOT11_FAS12015	NOT11	41
6090696	NOT11_FAS12015	NOT11	42
6090697	NOT11_FAS12015	NOT11	76
6090698	NOT11_FAS12015	NOT11	109
6090699	NOT11_FAS12015	NOT11	47
6090700	NOT11_FAS12015	NOT11	166
6090701	NOT11_FAS12015	NOT11	120
6090702	NOT11_FAS12015	NOT11	192
6090703	NOT11_FAS12015	NOT11	127
6090704	NOT11_FAS12015	NOT11	79
6090705	NOT11_FAS12015	NOT11	108
6090706	NOT11_FAS12015	NOT11	79
6090707	NOT11_FAS12015	NOT11	112
6090708	NOT11_FAS12015	NOT11	115
6090709	NOT11_FAS12015	NOT11	126
6090710	NOT11_FAS12015	NOT11	154
6090711	NOT11_FAS12015	NOT11	102
6090712	NOT11_FAS12015	NOT11	183
6090713	NOT11_FAS12015	NOT11	154
6090714	NOT11_FAS12015	NOT11	131
6090715	NOT11_FAS12015	NOT11	133
6090716	NOT11_FAS12015	NOT11	79
6090717	NOT11_FAS12015	NOT11	69
6090718	NOT11_FAS12015	NOT11	99
6090719	NOT11_FAS12015	NOT11	126
6090720	NOT11_FAS12015	NOT11	67
6090721	NOT11_FAS12015	NOT11	133
6090722	NOT11_FAS12015	NOT11	97
6090723	NOT11_FAS12015	NOT11	63
6090724	NOT11_FAS12015	NOT11	129
6090725	NOT11_FAS12015	NOT11	117
6090726	NOT11_FAS12015	NOT11	44
6090727	NOT11_FAS12015	NOT11	161
6090728	NOT11_FAS12015	NOT11	73
6090729	NOT11_FAS12015	NOT11	56
6090730	NOT11_FAS12015	NOT11	202
6090731	NOT11_FAS12015	NOT11	65
6090732	NOT11_FAS12015	NOT11	233
6090733	NOT11_FAS12015	NOT11	93
6090734	NOT11_FAS12015	NOT11	147
6090735	NOT11_FAS12015	NOT11	99
6090736	NOT11_FAS12015	NOT11	112
6090737	NOT11_FAS12015	NOT11	136
6090738	NOT11_FAS12015	NOT11	139
6090739	NOT11_FAS12015	NOT11	126
6090740	NOT11_FAS12015	NOT11	70
6090741	NOT11_FAS12015	NOT11	91
6090742	NOT11_FAS12015	NOT11	74
6090743	NOT11_FAS12015	NOT11	121
6090744	NOT11_FAS12015	NOT11	46
6090745	NOT11_FAS12015	NOT11	91
6090746	NOT11_FAS12015	NOT11	53
6090747	NOT11_FAS12015	NOT11	43
6090748	NOT11_FAS12015	NOT11	159
6090749	NOT11_FAS12015	NOT11	113
6090750	NOT11_FAS12015	NOT11	33
6090751	NOT11_FAS12015	NOT11	107
6090752	NOT11_FAS12015	NOT11	95
6090753	NOT11_FAS12015	NOT11	133
6090754	NOT11_FAS12015	NOT11	200
6090755	NOT11_FAS12015	NOT11	54
6090756	NOT11_FAS12015	NOT11	124
6090757	NOT11_FAS12015	NOT11	87
6090758	NOT11_FAS12015	NOT11	40
6090759	NOT11_FAS12015	NOT11	46
6090760	NOT11_FAS12015	NOT11	88
6090761	NOT11_FAS12015	NOT11	48
6090762	NOT11_FAS12015	NOT11	172
6090763	NOT11_FAS12015	NOT11	46
6090764	NOT11_FAS12015	NOT11	74
6090765	NOT11_FAS12015	NOT11	61
6090766	NOT11_FAS12015	NOT11	67
6090767	NOT11_FAS12015	NOT11	55
6090768	NOT11_FAS12015	NOT11	94
6090769	NOT11_FAS12015	NOT11	87
6090770	NOT11_FAS12015	NOT11	70
6090771	NOT11_FAS12015	NOT11	65
6090772	NOT11_FAS12015	NOT11	121
6090773	NOT11_FAS12015	NOT11	117
6090774	NOT11_FAS12015	NOT11	107
6090775	NOT11_FAS12015	NOT11	82
6090776	NOT11_FAS12015	NOT11	71
6090777	NOT11_FAS12015	NOT11	125
6090778	NOT11_FAS12015	NOT11	102
6090779	NOT11_FAS12015	NOT11	83
6090780	NOT11_FAS12015	NOT11	106
6090781	NOT11_FAS12015	NOT11	62
6090782	NOT11_FAS12015	NOT11	118
6090783	NOT11_FAS12015	NOT11	45
6090784	NOT11_FAS12015	NOT11	131
6090785	NOT11_FAS12015	NOT11	82
6090786	NOT11_FAS12015	NOT11	83
6090787	NOT11_FAS12015	NOT11	91
6090788	NOT11_FAS12015	NOT11	79
6090789	NOT11_FAS12015	NOT11	45
6090790	NOT11_FAS12015	NOT11	31
6090791	NOT11_FAS12015	NOT11	12
6090792	NOT11_FAS12015	NOT11	160
6090793	NOT11_FAS12015	NOT11	105
6090794	NOT11_FAS12015	NOT11	82
6090795	NOT11_FAS12015	NOT11	106
6090796	NOT11_FAS12015	NOT11	108
6090797	NOT11_FAS12015	NOT11	154
6090798	NOT11_FAS12015	NOT11	94
6090799	NOT11_FAS12015	NOT11	108
6090800	NOT11_FAS12015	NOT11	91
6090801	NOT11_FAS12015	NOT11	132
6090802	NOT11_FAS12015	NOT11	201
6090803	NOT11_FAS12015	NOT11	129
6090804	NOT11_FAS12015	NOT11	82
6090805	NOT11_FAS12015	NOT11	109
6090806	NOT11_FAS12015	NOT11	89
6090807	NOT11_FAS12015	NOT11	108
6090808	NOT11_FAS12015	NOT11	59
6090809	NOT11_FAS12015	NOT11	141
6090810	NOT11_FAS12015	NOT11	67
6090811	NOT11_FAS12015	NOT11	157
6090812	NOT11_FAS12015	NOT11	144
6090813	NOT11_FAS12015	NOT11	131
6090814	NOT11_FAS12015	NOT11	79
6090815	NOT11_FAS12015	NOT11	88
6090816	NOT11_FAS12015	NOT11	136
6090817	NOT11_FAS12015	NOT11	107
6090818	NOT11_FAS12015	NOT11	203
6090819	NOT11_FAS12015	NOT11	35
6090820	NOT11_FAS12015	NOT11	134
6090821	NOT11_FAS12015	NOT11	124
6090822	NOT11_FAS12015	NOT11	61
6090823	NOT11_FAS12015	NOT11	127
6090824	NOT11_FAS12015	NOT11	162
6090825	NOT11_FAS12015	NOT11	48
6090826	NOT11_FAS12015	NOT11	133
6090827	NOT11_FAS12015	NOT11	105
6090828	NOT11_FAS12015	NOT11	56
6090829	NOT11_FAS12015	NOT11	144
6090830	NOT11_FAS12015	NOT11	211
6090831	NOT11_FAS12015	NOT11	60
6090832	NOT11_FAS12015	NOT11	63
6090833	NOT11_FAS12015	NOT11	85
6090834	NOT11_FAS12015	NOT11	124
6090835	NOT11_FAS12015	NOT11	78
6090836	NOT11_FAS12015	NOT11	122
6090837	NOT11_FAS12015	NOT11	86
6090838	NOT11_FAS12015	NOT11	47
6090839	NOT11_FAS12015	NOT11	103
6090840	NOT11_FAS12015	NOT11	155
6090841	NOT11_FAS12015	NOT11	8
6090842	NOT11_FAS12015	NOT11	193
6090843	NOT11_FAS12015	NOT11	68
6090844	NOT11_FAS12015	NOT11	106
6090845	NOT11_FAS12015	NOT11	141
6090846	NOT11_FAS12015	NOT11	68
6090847	NOT11_FAS12015	NOT11	100
6090848	NOT11_FAS12015	NOT11	77
6090849	NOT11_FAS12015	NOT11	67
6090850	NOT11_FAS12015	NOT11	30
6090851	NOT11_FAS12015	NOT11	89
6090852	NOT11_FAS12015	NOT11	38
6090853	NOT11_FAS12015	NOT11	59
6090854	NOT11_FAS12015	NOT11	131
6090855	NOT11_FAS12015	NOT11	90
6090856	NOT11_FAS12015	NOT11	102
6090857	NOT11_FAS12015	NOT11	80
6090858	NOT11_FAS12015	NOT11	159
6090859	NOT11_FAS12015	NOT11	74
6090860	NOT11_FAS12015	NOT11	48
6090861	NOT11_FAS12015	NOT11	51
6090862	NOT11_FAS12015	NOT11	179
6090863	NOT11_FAS12015	NOT11	156
6090864	NOT11_FAS12015	NOT11	113
6090865	NOT11_FAS12015	NOT11	86
6090866	NOT11_FAS12015	NOT11	137
6090867	NOT11_FAS12015	NOT11	35
6090868	NOT11_FAS12015	NOT11	62
6090869	NOT11_FAS12015	NOT11	99
6090870	NOT11_FAS12015	NOT11	157
6090871	NOT11_FAS12015	NOT11	62
6090872	NOT11_FAS12015	NOT11	142
6090873	NOT11_FAS12015	NOT11	85
6090874	NOT11_FAS12015	NOT11	93
6090875	NOT11_FAS12015	NOT11	68
6090876	NOT11_FAS12015	NOT11	107
6090877	NOT11_FAS12015	NOT11	34
6090878	NOT11_FAS12015	NOT11	63
6090879	NOT11_FAS12015	NOT11	41
6090880	NOT11_FAS12015	NOT11	58
6090881	NOT11_FAS12015	NOT11	144
6090882	NOT11_FAS12015	NOT11	77
6090883	NOT11_FAS12015	NOT11	71
6090884	NOT11_FAS12015	NOT11	79
6090885	NOT11_FAS12015	NOT11	126
6090886	NOT11_FAS12015	NOT11	139
6090887	NOT11_FAS12015	NOT11	64
6090888	NOT11_FAS12015	NOT11	45
6090889	NOT11_FAS12015	NOT11	82
6090890	NOT11_FAS12015	NOT11	69
6090891	NOT11_FAS12015	NOT11	88
6090892	NOT11_FAS12015	NOT11	72
6090893	NOT11_FAS12015	NOT11	107
6090894	NOT11_FAS12015	NOT11	132
6090895	NOT11_FAS12015	NOT11	111
6090896	NOT11_FAS12015	NOT11	120
6090897	NOT11_FAS12015	NOT11	94
6090898	NOT11_FAS12015	NOT11	118
6090899	NOT11_FAS12015	NOT11	91
6090900	NOT11_FAS12015	NOT11	164
6090901	NOT11_FAS12015	NOT11	42
6090902	NOT11_FAS12015	NOT11	26
6090903	NOT11_FAS12015	NOT11	83
6090904	NOT11_FAS12015	NOT11	66
6090905	NOT11_FAS12015	NOT11	73
6090906	NOT11_FAS12015	NOT11	32
6090907	NOT11_FAS12015	NOT11	122
6090908	NOT11_FAS12015	NOT11	74
6090909	NOT11_FAS12015	NOT11	45
6090910	NOT11_FAS12015	NOT11	96
6090911	NOT11_FAS12015	NOT11	78
6090912	NOT11_FAS12015	NOT11	29
6090913	NOT11_FAS12015	NOT11	71
6090914	NOT11_FAS12015	NOT11	107
6090915	NOT11_FAS12015	NOT11	162
6090916	NOT11_FAS12015	NOT11	145
6090917	NOT11_FAS12015	NOT11	88
6090918	NOT11_FAS12015	NOT11	132
6090919	NOT11_FAS12015	NOT11	127
6090920	NOT11_FAS12015	NOT11	51
6090921	NOT11_FAS12015	NOT11	101
6090922	NOT11_FAS12015	NOT11	83
6090923	NOT11_FAS12015	NOT11	252
6090924	NOT11_FAS12015	NOT11	143
6090925	NOT11_FAS12015	NOT11	209
6090926	NOT11_FAS12015	NOT11	209
6090927	NOT11_FAS12015	NOT11	50
6090928	NOT11_FAS12015	NOT11	96
6090929	NOT11_FAS12015	NOT11	70
6090930	NOT11_FAS12015	NOT11	183
6090931	NOT11_FAS12015	NOT11	102
6090932	NOT11_FAS12015	NOT11	165
6090933	NOT11_FAS12015	NOT11	164
6090934	NOT11_FAS12015	NOT11	73
6090935	NOT11_FAS12015	NOT11	68
6090936	NOT11_FAS12015	NOT11	87
6090937	NOT11_FAS12015	NOT11	127
6090938	NOT11_FAS12015	NOT11	78
6090939	NOT11_FAS12015	NOT11	162
6090940	NOT11_FAS12015	NOT11	115
6090941	NOT11_FAS12015	NOT11	128
6090942	NOT11_FAS12015	NOT11	140
6090943	NOT11_FAS12015	NOT11	216
6090944	NOT11_FAS12015	NOT11	111
6090945	NOT11_FAS12015	NOT11	30
6090946	NOT11_FAS12015	NOT11	78
6090947	NOT11_FAS12015	NOT11	60
6090948	NOT11_FAS12015	NOT11	109
6090949	NOT11_FAS12015	NOT11	239
6090950	NOT11_FAS12015	NOT11	92
6090951	NOT11_FAS12015	NOT11	98
6090952	NOT11_FAS12015	NOT11	129
6090953	NOT11_FAS12015	NOT11	93
6090954	NOT11_FAS12015	NOT11	157
6090955	NOT11_FAS12015	NOT11	38
6090956	NOT11_FAS12015	NOT11	60
6090957	NOT11_FAS12015	NOT11	75
6090958	NOT11_FAS12015	NOT11	78
6090959	NOT11_FAS12015	NOT11	66
6090960	NOT11_FAS12015	NOT11	78
6090961	NOT11_FAS12015	NOT11	99
6090962	NOT11_FAS12015	NOT11	31
6090963	NOT11_FAS12015	NOT11	44
6090964	NOT11_FAS12015	NOT11	134
6090965	NOT11_FAS12015	NOT11	107
6090966	NOT11_FAS12015	NOT11	65
6090967	NOT11_FAS12015	NOT11	88
6090968	NOT11_FAS12015	NOT11	195
6090969	NOT11_FAS12015	NOT11	49
6090970	NOT11_FAS12015	NOT11	66
6090971	NOT11_FAS12015	NOT11	43
6090972	NOT11_FAS12015	NOT11	182
6090973	NOT11_FAS12015	NOT11	100
6090974	NOT11_FAS12015	NOT11	148
6090975	NOT11_FAS12015	NOT11	15
6090976	NOT11_FAS12015	NOT11	105
6090977	NOT11_FAS12015	NOT11	92
6090978	NOT11_FAS12015	NOT11	28
6090979	NOT11_FAS12015	NOT11	227
6090980	NOT11_FAS12015	NOT11	82
6090981	NOT11_FAS12015	NOT11	47
6090982	NOT11_FAS12015	NOT11	69
6090983	NOT11_FAS12015	NOT11	162
6090984	NOT11_FAS12015	NOT11	115
6090985	NOT11_FAS12015	NOT11	47
6090986	NOT11_FAS12015	NOT11	91
6090987	NOT11_FAS12015	NOT11	76
6090988	NOT11_FAS12015	NOT11	121
6090989	NOT11_FAS12015	NOT11	135
6090990	NOT11_FAS12015	NOT11	124
6090991	NOT11_FAS12015	NOT11	117
6090992	NOT11_FAS12015	NOT11	52
6090993	NOT11_FAS12015	NOT11	119
6090994	NOT11_FAS12015	NOT11	152
6090995	NOT11_FAS12015	NOT11	88
6090996	NOT11_FAS12015	NOT11	32
6090997	NOT11_FAS12015	NOT11	112
6090998	NOT11_FAS12015	NOT11	71
6090999	NOT11_FAS12015	NOT11	62
6091000	NOT11_FAS12015	NOT11	88
6091001	NOT11_FAS12015	NOT11	42
6091002	NOT11_FAS12015	NOT11	37
6091003	NOT11_FAS12015	NOT11	217
6091004	NOT11_FAS12015	NOT11	45
6091005	NOT11_FAS12015	NOT11	125
6091006	NOT11_FAS12015	NOT11	225
6091007	NOT11_FAS12015	NOT11	78
6091008	NOT11_FAS12015	NOT11	216
6091009	NOT11_FAS12015	NOT11	52
6091010	NOT11_FAS12015	NOT11	34
6091011	NOT11_FAS12015	NOT11	102
6091012	NOT11_FAS12015	NOT11	121
6091013	NOT11_FAS12015	NOT11	122
6091014	NOT11_FAS12015	NOT11	68
6091015	NOT11_FAS12015	NOT11	96
6091016	NOT11_FAS12015	NOT11	50
6091017	NOT11_FAS12015	NOT11	89
6091018	NOT11_FAS12015	NOT11	111
6091019	NOT11_FAS12015	NOT11	53
6091020	NOT11_FAS12015	NOT11	92
6091021	NOT11_FAS12015	NOT11	131
6091022	NOT11_FAS12015	NOT11	35
6091023	NOT11_FAS12015	NOT11	159
6091024	NOT11_FAS12015	NOT11	77
6091025	NOT11_FAS12015	NOT11	57
6091026	NOT11_FAS12015	NOT11	165
6091027	NOT11_FAS12015	NOT11	74
6091028	NOT11_FAS12015	NOT11	72
6091029	NOT11_FAS12015	NOT11	78
6091030	NOT11_FAS12015	NOT11	107
6091031	NOT11_FAS12015	NOT11	136
6091032	NOT11_FAS12015	NOT11	76
6091033	NOT11_FAS12015	NOT11	99
6091034	NOT11_FAS12015	NOT11	101
6091035	NOT11_FAS12015	NOT11	65
6091036	NOT11_FAS12015	NOT11	123
6091037	NOT11_FAS12015	NOT11	136
6091038	NOT11_FAS12015	NOT11	136
6091039	NOT11_FAS12015	NOT11	87
6091040	NOT11_FAS12015	NOT11	128
6091041	NOT11_FAS12015	NOT11	48
6091042	NOT11_FAS12015	NOT11	102
6091043	NOT11_FAS12015	NOT11	91
6091044	NOT11_FAS12015	NOT11	86
6091045	NOT11_FAS12015	NOT11	104
6091046	NOT11_FAS12015	NOT11	78
6091047	NOT11_FAS12015	NOT11	32
6091048	NOT11_FAS12015	NOT11	43
6091049	NOT11_FAS12015	NOT11	55
6091050	NOT11_FAS12015	NOT11	67
6091051	NOT11_FAS12015	NOT11	50
6091052	NOT11_FAS12015	NOT11	124
6091053	NOT11_FAS12015	NOT11	106
6091054	NOT11_FAS12015	NOT11	115
6091055	NOT11_FAS12015	NOT11	107
6091056	NOT11_FAS12015	NOT11	121
6091057	NOT11_FAS12015	NOT11	78
6091058	NOT11_FAS12015	NOT11	144
6091059	NOT11_FAS12015	NOT11	63
6091060	NOT11_FAS12015	NOT11	72
6091061	NOT11_FAS12015	NOT11	132
6091062	NOT11_FAS12015	NOT11	129
6091063	NOT11_FAS12015	NOT11	140
6091064	NOT11_FAS12015	NOT11	99
6091065	NOT11_FAS12015	NOT11	61
6091066	NOT11_FAS12015	NOT11	146
6091067	NOT11_FAS12015	NOT11	47
6091068	NOT11_FAS12015	NOT11	104
6091069	NOT11_FAS12015	NOT11	149
6091070	NOT11_FAS12015	NOT11	39
6091071	NOT11_FAS12015	NOT11	63
6091072	NOT11_FAS12015	NOT11	135
6091073	NOT11_FAS12015	NOT11	202
6091074	NOT11_FAS12015	NOT11	93
6091075	NOT11_FAS12015	NOT11	43
6091076	NOT11_FAS12015	NOT11	125
6091077	NOT11_FAS12015	NOT11	51
6091078	NOT11_FAS12015	NOT11	84
6091079	NOT11_FAS12015	NOT11	57
6091080	NOT11_FAS12015	NOT11	48
6091081	NOT11_FAS12015	NOT11	75
6091082	NOT11_FAS12015	NOT11	177
6091083	NOT11_FAS12015	NOT11	111
6091084	NOT11_FAS12015	NOT11	176
6091085	NOT11_FAS12015	NOT11	138
6091086	NOT11_FAS12015	NOT11	141
6091087	NOT11_FAS12015	NOT11	150
6091088	NOT11_FAS12015	NOT11	123
6091089	NOT11_FAS12015	NOT11	65
6091090	NOT11_FAS12015	NOT11	89
6091091	NOT11_FAS12015	NOT11	142
6091092	NOT11_FAS12015	NOT11	72
6091093	NOT11_FAS12015	NOT11	218
6091094	NOT11_FAS12015	NOT11	52
6091095	NOT11_FAS12015	NOT11	101
6091096	NOT11_FAS12015	NOT11	38
6091097	NOT11_FAS12015	NOT11	263
6091098	NOT11_FAS12015	NOT11	136
6091099	NOT11_FAS12015	NOT11	169
6091100	NOT11_FAS12015	NOT11	180
6091101	NOT11_FAS12015	NOT11	45
6091102	NOT11_FAS12015	NOT11	46
6091103	NOT11_FAS12015	NOT11	64
6091104	NOT11_FAS12015	NOT11	78
6091105	NOT11_FAS12015	NOT11	54
6091106	NOT11_FAS12015	NOT11	70
6091107	NOT11_FAS12015	NOT11	54
6091108	NOT11_FAS12015	NOT11	123
6091109	NOT11_FAS12015	NOT11	203
6091110	NOT11_FAS12015	NOT11	63
6091111	NOT11_FAS12015	NOT11	87
6091112	NOT11_FAS12015	NOT11	143
6091113	NOT11_FAS12015	NOT11	50
6091114	NOT11_FAS12015	NOT11	146
6091115	NOT11_FAS12015	NOT11	74
6091116	NOT11_FAS12015	NOT11	125
6091117	NOT11_FAS12015	NOT11	76
6091118	NOT11_FAS12015	NOT11	66
6091119	NOT11_FAS12015	NOT11	91
6091120	NOT11_FAS12015	NOT11	52
6091121	NOT11_FAS12015	NOT11	57
6091122	NOT11_FAS12015	NOT11	70
6091123	NOT11_FAS12015	NOT11	51
6091124	NOT11_FAS12015	NOT11	32
6091125	NOT11_FAS12015	NOT11	101
6091126	NOT11_FAS12015	NOT11	112
6091127	NOT11_FAS12015	NOT11	100
6091128	NOT11_FAS12015	NOT11	83
6091129	NOT11_FAS12015	NOT11	84
6091130	NOT11_FAS12015	NOT11	44
6091131	NOT11_FAS12015	NOT11	149
6091132	NOT11_FAS12015	NOT11	69
6091133	NOT11_FAS12015	NOT11	77
6091134	NOT11_FAS12015	NOT11	134
6091135	NOT11_FAS12015	NOT11	226
6091136	NOT11_FAS12015	NOT11	87
6091137	NOT11_FAS12015	NOT11	171
6091138	NOT11_FAS12015	NOT11	61
6091139	NOT11_FAS12015	NOT11	103
6091140	NOT11_FAS12015	NOT11	69
6091141	NOT11_FAS12015	NOT11	82
6091142	NOT11_FAS12015	NOT11	114
6091143	NOT11_FAS12015	NOT11	80
6091144	NOT11_FAS12015	NOT11	106
6091145	NOT11_FAS12015	NOT11	154
6091146	NOT11_FAS12015	NOT11	147
6091147	NOT11_FAS12015	NOT11	77
6091148	NOT11_FAS12015	NOT11	103
6091149	NOT11_FAS12015	NOT11	209
6091150	NOT11_FAS12015	NOT11	148
6091151	NOT11_FAS12015	NOT11	69
6091152	NOT11_FAS12015	NOT11	55
6091153	NOT11_FAS12015	NOT11	58
6091154	NOT11_FAS12015	NOT11	268
6091155	NOT11_FAS12015	NOT11	96
6091156	NOT11_FAS12015	NOT11	112
6091157	NOT11_FAS12015	NOT11	64
6091158	NOT11_FAS12015	NOT11	45
6091159	NOT11_FAS12015	NOT11	96
6091160	NOT11_FAS12015	NOT11	81
6091161	NOT11_FAS12015	NOT11	79
6091162	NOT11_FAS12015	NOT11	51
6091163	NOT11_FAS12015	NOT11	46
6091164	NOT11_FAS12015	NOT11	61
6091165	NOT11_FAS12015	NOT11	74
6091166	NOT11_FAS12015	NOT11	169
6091167	NOT11_FAS12015	NOT11	115
6091168	NOT11_FAS12015	NOT11	57
6091169	NOT11_FAS12015	NOT11	125
6091170	NOT11_FAS12015	NOT11	68
6091171	NOT11_FAS12015	NOT11	58
6091172	NOT11_FAS12015	NOT11	71
6091173	NOT11_FAS12015	NOT11	77
6091174	NOT11_FAS12015	NOT11	80
6091175	NOT11_FAS12015	NOT11	111
6091176	NOT11_FAS12015	NOT11	164
6091177	NOT11_FAS12015	NOT11	143
6091178	NOT11_FAS12015	NOT11	75
6091179	NOT11_FAS12015	NOT11	67
6091180	NOT11_FAS12015	NOT11	160
6091181	NOT11_FAS12015	NOT11	70
6091182	NOT11_FAS12015	NOT11	49
6091183	NOT11_FAS12015	NOT11	66
6091184	NOT11_FAS12015	NOT11	93
6091185	NOT11_FAS12015	NOT11	129
6091186	NOT11_FAS12015	NOT11	106
6091187	NOT11_FAS12015	NOT11	131
6091188	NOT11_FAS12015	NOT11	104
6091189	NOT11_FAS12015	NOT11	69
6091190	NOT11_FAS12015	NOT11	96
6091191	NOT11_FAS12015	NOT11	109
6091192	NOT11_FAS12015	NOT11	151
6091193	NOT11_FAS12015	NOT11	145
6091194	NOT11_FAS12015	NOT11	75
6091195	NOT11_FAS12015	NOT11	130
6091196	NOT11_FAS12015	NOT11	66
6091197	NOT11_FAS12015	NOT11	239
6091198	NOT11_FAS12015	NOT11	12
6091199	NOT11_FAS12015	NOT11	62
6091200	NOT11_FAS12015	NOT11	65
6091201	NOT11_FAS12015	NOT11	216
6091202	NOT11_FAS12015	NOT11	119
6091203	NOT11_FAS12015	NOT11	60
6091204	NOT11_FAS12015	NOT11	123
6091205	NOT11_FAS12015	NOT11	101
6091206	NOT11_FAS12015	NOT11	53
6091207	NOT11_FAS12015	NOT11	172
6091208	NOT11_FAS12015	NOT11	136
6091209	NOT11_FAS12015	NOT11	72
6091210	NOT11_FAS12015	NOT11	54
6091211	NOT11_FAS12015	NOT11	41
6091212	NOT11_FAS12015	NOT11	69
6091213	NOT11_FAS12015	NOT11	83
6091214	NOT11_FAS12015	NOT11	73
6091215	NOT11_FAS12015	NOT11	91
6091216	NOT11_FAS12015	NOT11	81
6091217	NOT11_FAS12015	NOT11	36
6091218	NOT11_FAS12015	NOT11	38
6091219	NOT11_FAS12015	NOT11	102
6091220	NOT11_FAS12015	NOT11	78
6091221	NOT11_FAS12015	NOT11	96
6091222	NOT11_FAS12015	NOT11	104
6091223	NOT11_FAS12015	NOT11	51
6091224	NOT11_FAS12015	NOT11	74
6091225	NOT11_FAS12015	NOT11	138
6091226	NOT11_FAS12015	NOT11	94
6091227	NOT11_FAS12015	NOT11	95
6091228	NOT11_FAS12015	NOT11	191
6091229	NOT11_FAS12015	NOT11	91
6091230	NOT11_FAS12015	NOT11	96
6091231	NOT11_FAS12015	NOT11	147
6091232	NOT11_FAS12015	NOT11	109
6091233	NOT11_FAS12015	NOT11	142
6091234	NOT11_FAS12015	NOT11	88
6091235	NOT11_FAS12015	NOT11	53
6091236	NOT11_FAS12015	NOT11	100
6091237	NOT11_FAS12015	NOT11	94
6091238	NOT11_FAS12015	NOT11	136
6091239	NOT11_FAS12015	NOT11	102
6091240	NOT11_FAS12015	NOT11	62
6091241	NOT11_FAS12015	NOT11	137
6091242	NOT11_FAS12015	NOT11	86
6091243	NOT11_FAS12015	NOT11	147
6091244	NOT11_FAS12015	NOT11	8
6091245	NOT11_FAS12015	NOT11	29
6091246	NOT11_FAS12015	NOT11	69
6091247	NOT11_FAS12015	NOT11	145
6091248	NOT11_FAS12015	NOT11	47
6091249	NOT11_FAS12015	NOT11	61
6091250	NOT11_FAS12015	NOT11	122
6091251	NOT11_FAS12015	NOT11	126
6091252	NOT11_FAS12015	NOT11	129
6091253	NOT11_FAS12015	NOT11	199
6091254	NOT11_FAS12015	NOT11	59
6091255	NOT11_FAS12015	NOT11	73
6091256	NOT11_FAS12015	NOT11	85
6091257	NOT11_FAS12015	NOT11	219
6091258	NOT11_FAS12015	NOT11	39
6091259	NOT11_FAS12015	NOT11	124
6091260	NOT11_FAS12015	NOT11	91
6091261	NOT11_FAS12015	NOT11	32
6091262	NOT11_FAS12015	NOT11	165
6091263	NOT11_FAS12015	NOT11	82
6091264	NOT11_FAS12015	NOT11	64
6091265	NOT11_FAS12015	NOT11	63
6091266	NOT11_FAS12015	NOT11	69
6091267	NOT11_FAS12015	NOT11	87
6091268	NOT11_FAS12015	NOT11	49
6091269	NOT11_FAS12015	NOT11	50
6091270	NOT11_FAS12015	NOT11	101
6091271	NOT11_FAS12015	NOT11	136
6091272	NOT11_FAS12015	NOT11	61
6091273	NOT11_FAS12015	NOT11	187
6091274	NOT11_FAS12015	NOT11	46
6091275	NOT11_FAS12015	NOT11	28
6091276	NOT11_FAS12015	NOT11	52
6091277	NOT11_FAS12015	NOT11	143
6091278	NOT11_FAS12015	NOT11	136
6091279	NOT11_FAS12015	NOT11	57
6091280	NOT11_FAS12015	NOT11	172
6091281	NOT11_FAS12015	NOT11	96
6091282	NOT11_FAS12015	NOT11	79
6091283	NOT11_FAS12015	NOT11	85
6091284	NOT11_FAS12015	NOT11	49
6091285	NOT11_FAS12015	NOT11	156
6091286	NOT11_FAS12015	NOT11	89
6091287	NOT11_FAS12015	NOT11	142
6091288	NOT11_FAS12015	NOT11	127
6091289	NOT11_FAS12015	NOT11	85
6091290	NOT11_FAS12015	NOT11	33
6091291	NOT11_FAS12015	NOT11	155
6091292	NOT11_FAS12015	NOT11	66
6091293	NOT11_FAS12015	NOT11	104
6091294	NOT11_FAS12015	NOT11	84
6091295	NOT11_FAS12015	NOT11	93
6091296	NOT11_FAS12015	NOT11	113
6091297	NOT11_FAS12015	NOT11	57
6091298	NOT11_FAS12015	NOT11	77
6091299	NOT11_FAS12015	NOT11	62
6091300	NOT11_FAS12015	NOT11	45
6091301	NOT11_FAS12015	NOT11	92
6091302	NOT11_FAS12015	NOT11	68
6091303	NOT11_FAS12015	NOT11	78
6091304	NOT11_FAS12015	NOT11	68
6091305	NOT11_FAS12015	NOT11	60
6091306	NOT11_FAS12015	NOT11	201
6091307	NOT11_FAS12015	NOT11	137
6091308	NOT11_FAS12015	NOT11	83
6091309	NOT11_FAS12015	NOT11	38
6091310	NOT11_FAS12015	NOT11	140
6091311	NOT11_FAS12015	NOT11	25
6091312	NOT11_FAS12015	NOT11	74
6091313	NOT11_FAS12015	NOT11	129
6091314	NOT11_FAS12015	NOT11	104
6091315	NOT11_FAS12015	NOT11	76
6091316	NOT11_FAS12015	NOT11	137
6091317	NOT11_FAS12015	NOT11	114
6091318	NOT11_FAS12015	NOT11	46
6091319	NOT11_FAS12015	NOT11	104
6091320	NOT11_FAS12015	NOT11	67
6091321	NOT11_FAS12015	NOT11	112
6091322	NOT11_FAS12015	NOT11	54
6091323	NOT11_FAS12015	NOT11	67
6091324	NOT11_FAS12015	NOT11	75
6091325	NOT11_FAS12015	NOT11	73
6091326	NOT11_FAS12015	NOT11	188
6091327	NOT11_FAS12015	NOT11	155
6091328	NOT11_FAS12015	NOT11	51
6091329	NOT11_FAS12015	NOT11	75
6091330	NOT11_FAS12015	NOT11	64
6091331	NOT11_FAS12015	NOT11	64
6091332	NOT11_FAS12015	NOT11	49
6091333	NOT11_FAS12015	NOT11	89
6091334	NOT11_FAS12015	NOT11	144
6091335	NOT11_FAS12015	NOT11	75
6091336	NOT11_FAS12015	NOT11	110
6091337	NOT11_FAS12015	NOT11	133
6091338	NOT11_FAS12015	NOT11	79
6091339	NOT11_FAS12015	NOT11	99
6091340	NOT11_FAS12015	NOT11	102
6091341	NOT11_FAS12015	NOT11	130
6091342	NOT11_FAS12015	NOT11	70
6091343	NOT11_FAS12015	NOT11	96
6091344	NOT11_FAS12015	NOT11	65
6091345	NOT11_FAS12015	NOT11	87
6091346	NOT11_FAS12015	NOT11	88
6091347	NOT11_FAS12015	NOT11	44
6091348	NOT11_FAS12015	NOT11	87
6091349	NOT11_FAS12015	NOT11	74
6091350	NOT11_FAS12015	NOT11	118
6091351	NOT11_FAS12015	NOT11	46
6091352	NOT11_FAS12015	NOT11	154
6091353	NOT11_FAS12015	NOT11	70
6091354	NOT11_FAS12015	NOT11	175
6091355	NOT11_FAS12015	NOT11	120
6091356	NOT11_FAS12015	NOT11	59
6091357	NOT11_FAS12015	NOT11	60
6091358	NOT11_FAS12015	NOT11	66
6091359	NOT11_FAS12015	NOT11	142
6091360	NOT11_FAS12015	NOT11	44
6091361	NOT11_FAS12015	NOT11	80
6091362	NOT11_FAS12015	NOT11	89
6091363	NOT11_FAS12015	NOT11	133
6091364	NOT11_FAS12015	NOT11	114
6091365	NOT11_FAS12015	NOT11	144
6091366	NOT11_FAS12015	NOT11	67
6091367	NOT11_FAS12015	NOT11	197
6091368	NOT11_FAS12015	NOT11	186
6091369	NOT11_FAS12015	NOT11	139
6091370	NOT11_FAS12015	NOT11	21
6091371	NOT11_FAS12015	NOT11	77
6091372	NOT11_FAS12015	NOT11	94
6091373	NOT11_FAS12015	NOT11	105
6091374	NOT11_FAS12015	NOT11	89
6091375	NOT11_FAS12015	NOT11	101
6091376	NOT11_FAS12015	NOT11	68
6091377	NOT11_FAS12015	NOT11	69
6091378	NOT11_FAS12015	NOT11	74
6091379	NOT11_FAS12015	NOT11	94
6091380	NOT11_FAS12015	NOT11	59
6091381	NOT11_FAS12015	NOT11	111
6091382	NOT11_FAS12015	NOT11	74
6091383	NOT11_FAS12015	NOT11	76
6091384	NOT11_FAS12015	NOT11	95
6091385	NOT11_FAS12015	NOT11	66
6091386	NOT11_FAS12015	NOT11	114
6091387	NOT11_FAS12015	NOT11	77
6091388	NOT11_FAS12015	NOT11	127
6091389	NOT11_FAS12015	NOT11	125
6091390	NOT11_FAS12015	NOT11	98
6091391	NOT11_FAS12015	NOT11	181
6091392	NOT11_FAS12015	NOT11	145
6091393	NOT11_FAS12015	NOT11	192
6091394	NOT11_FAS12015	NOT11	50
6091395	NOT11_FAS12015	NOT11	96
6091396	NOT11_FAS12015	NOT11	62
6091397	NOT11_FAS12015	NOT11	90
6091398	NOT11_FAS12015	NOT11	141
6091399	NOT11_FAS12015	NOT11	229
6091400	NOT11_FAS12015	NOT11	100
6091401	NOT11_FAS12015	NOT11	47
6091402	NOT11_FAS12015	NOT11	59
6091403	NOT11_FAS12015	NOT11	18
6091404	NOT11_FAS12015	NOT11	94
6091405	NOT11_FAS12015	NOT11	101
6091406	NOT11_FAS12015	NOT11	65
6091407	NOT11_FAS12015	NOT11	82
6091408	NOT11_FAS12015	NOT11	41
6091409	NOT11_FAS12015	NOT11	50
6091410	NOT11_FAS12015	NOT11	108
6091411	NOT11_FAS12015	NOT11	92
6091412	NOT11_FAS12015	NOT11	144
6091413	NOT11_FAS12015	NOT11	183
6091414	NOT11_FAS12015	NOT11	175
6091415	NOT11_FAS12015	NOT11	62
6091416	NOT11_FAS12015	NOT11	211
6091417	NOT11_FAS12015	NOT11	64
6091418	NOT11_FAS12015	NOT11	8
6091419	NOT11_FAS12015	NOT11	28
6091420	NOT11_FAS12015	NOT11	82
6091421	NOT11_FAS12015	NOT11	45
6091422	NOT11_FAS12015	NOT11	187
6091423	NOT11_FAS12015	NOT11	123
6091424	NOT11_FAS12015	NOT11	90
6091425	NOT11_FAS12015	NOT11	58
6091426	NOT11_FAS12015	NOT11	50
6091427	NOT11_FAS12015	NOT11	58
6091428	NOT11_FAS12015	NOT11	63
6091429	NOT11_FAS12015	NOT11	215
6091430	NOT11_FAS12015	NOT11	83
6091431	NOT11_FAS12015	NOT11	130
6091432	NOT11_FAS12015	NOT11	90
6091433	NOT11_FAS12015	NOT11	81
6091434	NOT11_FAS12015	NOT11	38
6091435	NOT11_FAS12015	NOT11	121
6091436	NOT11_FAS12015	NOT11	70
6091437	NOT11_FAS12015	NOT11	91
6091438	NOT11_FAS12015	NOT11	210
6091439	NOT11_FAS12015	NOT11	87
6091440	NOT11_FAS12015	NOT11	112
6091441	NOT11_FAS12015	NOT11	60
6091442	NOT11_FAS12015	NOT11	113
6091443	NOT11_FAS12015	NOT11	55
6091444	NOT11_FAS12015	NOT11	52
6091445	NOT11_FAS12015	NOT11	40
6091446	NOT11_FAS12015	NOT11	57
6091447	NOT11_FAS12015	NOT11	116
6091448	NOT11_FAS12015	NOT11	182
6091449	NOT11_FAS12015	NOT11	102
6091450	NOT11_FAS12015	NOT11	70
6091451	NOT11_FAS12015	NOT11	68
6091452	NOT11_FAS12015	NOT11	51
6091453	NOT11_FAS12015	NOT11	113
6091454	NOT11_FAS12015	NOT11	72
6091455	NOT11_FAS12015	NOT11	70
6091456	NOT11_FAS12015	NOT11	91
6091457	NOT11_FAS12015	NOT11	25
6091458	NOT11_FAS12015	NOT11	108
6091459	NOT11_FAS12015	NOT11	23
6091460	NOT11_FAS12015	NOT11	62
6091461	NOT11_FAS12015	NOT11	44
6091462	NOT11_FAS12015	NOT11	105
6091463	NOT11_FAS12015	NOT11	118
6091464	NOT11_FAS12015	NOT11	108
6091465	NOT11_FAS12015	NOT11	113
6091466	NOT11_FAS12015	NOT11	184
6091467	NOT11_FAS12015	NOT11	113
6091468	NOT11_FAS12015	NOT11	91
6091469	NOT11_FAS12015	NOT11	105
6091470	NOT11_FAS12015	NOT11	77
6091471	NOT11_FAS12015	NOT11	173
6091472	NOT11_FAS12015	NOT11	34
6091473	NOT11_FAS12015	NOT11	88
6091474	NOT11_FAS12015	NOT11	95
6091475	NOT11_FAS12015	NOT11	81
6091476	NOT11_FAS12015	NOT11	58
6091477	NOT11_FAS12015	NOT11	91
6091478	NOT11_FAS12015	NOT11	70
6091479	NOT11_FAS12015	NOT11	31
6091480	NOT11_FAS12015	NOT11	102
6091481	NOT11_FAS12015	NOT11	56
6091482	NOT11_FAS12015	NOT11	86
6091483	NOT11_FAS12015	NOT11	143
6091484	NOT11_FAS12015	NOT11	47
6091485	NOT11_FAS12015	NOT11	50
6091486	NOT11_FAS12015	NOT11	48
6091487	NOT11_FAS12015	NOT11	191
6091488	NOT11_FAS12015	NOT11	126
6091489	NOT11_FAS12015	NOT11	326
6091490	NOT11_FAS12015	NOT11	203
6091491	NOT11_FAS12015	NOT11	115
6091492	NOT11_FAS12015	NOT11	90
6091493	NOT11_FAS12015	NOT11	54
6091494	NOT11_FAS12015	NOT11	136
6091495	NOT11_FAS12015	NOT11	90
6091496	NOT11_FAS12015	NOT11	94
6091497	NOT11_FAS12015	NOT11	115
6091498	NOT11_FAS12015	NOT11	127
6091499	NOT11_FAS12015	NOT11	212
6091500	NOT11_FAS12015	NOT11	81
6091501	NOT11_FAS12015	NOT11	146
6091502	NOT11_FAS12015	NOT11	72
6091503	NOT11_FAS12015	NOT11	188
6091504	NOT11_FAS12015	NOT11	123
6091505	NOT11_FAS12015	NOT11	43
6091506	NOT11_FAS12015	NOT11	73
6091507	NOT11_FAS12015	NOT11	153
6091508	NOT11_FAS12015	NOT11	47
6091509	NOT11_FAS12015	NOT11	104
6091510	NOT11_FAS12015	NOT11	52
6091511	NOT11_FAS12015	NOT11	103
6091512	NOT11_FAS12015	NOT11	75
6091513	NOT11_FAS12015	NOT11	91
6091514	NOT11_FAS12015	NOT11	119
6091515	NOT11_FAS12015	NOT11	149
6091516	NOT11_FAS12015	NOT11	73
6091517	NOT11_FAS12015	NOT11	101
6091518	NOT11_FAS12015	NOT11	71
6091519	NOT11_FAS12015	NOT11	102
6091520	NOT11_FAS12015	NOT11	147
6091521	NOT11_FAS12015	NOT11	107
6091522	NOT11_FAS12015	NOT11	86
6091523	NOT11_FAS12015	NOT11	85
6091524	NOT11_FAS12015	NOT11	119
6091525	NOT11_FAS12015	NOT11	78
6091526	NOT11_FAS12015	NOT11	72
6091527	NOT11_FAS12015	NOT11	85
6091528	NOT11_FAS12015	NOT11	31
6091529	NOT11_FAS12015	NOT11	182
6091530	NOT11_FAS12015	NOT11	48
6091531	NOT11_FAS12015	NOT11	82
6091532	NOT11_FAS12015	NOT11	65
6091533	NOT11_FAS12015	NOT11	93
6091534	NOT11_FAS12015	NOT11	85
6091535	NOT11_FAS12015	NOT11	35
6091536	NOT11_FAS12015	NOT11	193
6091537	NOT11_FAS12015	NOT11	100
6091538	NOT11_FAS12015	NOT11	133
6091539	NOT11_FAS12015	NOT11	100
6091540	NOT11_FAS12015	NOT11	100
6091541	NOT11_FAS12015	NOT11	177
6091542	NOT11_FAS12015	NOT11	112
6091543	NOT11_FAS12015	NOT11	71
6091544	NOT11_FAS12015	NOT11	135
6091545	NOT11_FAS12015	NOT11	104
6091546	NOT11_FAS12015	NOT11	76
6091547	NOT11_FAS12015	NOT11	115
6091548	NOT11_FAS12015	NOT11	144
6091549	NOT11_FAS12015	NOT11	107
6091550	NOT11_FAS12015	NOT11	95
6091551	NOT11_FAS12015	NOT11	65
6091552	NOT11_FAS12015	NOT11	149
6091553	NOT11_FAS12015	NOT11	80
6091554	NOT11_FAS12015	NOT11	139
6091555	NOT11_FAS12015	NOT11	74
6091556	NOT11_FAS12015	NOT11	103
6091557	NOT11_FAS12015	NOT11	128
6091558	NOT11_FAS12015	NOT11	48
6091559	NOT11_FAS12015	NOT11	86
6091560	NOT11_FAS12015	NOT11	94
6091561	NOT11_FAS12015	NOT11	179
6091562	NOT11_FAS12015	NOT11	35
6091563	NOT11_FAS12015	NOT11	50
6091564	NOT11_FAS12015	NOT11	78
6091565	NOT11_FAS12015	NOT11	130
6091566	NOT11_FAS12015	NOT11	102
6091567	NOT11_FAS12015	NOT11	82
6091568	NOT11_FAS12015	NOT11	103
6091569	NOT11_FAS12015	NOT11	158
6091570	NOT11_FAS12015	NOT11	129
6091571	NOT11_FAS12015	NOT11	119
6091572	NOT11_FAS12015	NOT11	41
6091573	NOT11_FAS12015	NOT11	137
6091574	NOT11_FAS12015	NOT11	131
6091575	NOT11_FAS12015	NOT11	65
6091576	NOT11_FAS12015	NOT11	162
6091577	NOT11_FAS12015	NOT11	130
6091578	NOT11_FAS12015	NOT11	107
6091579	NOT11_FAS12015	NOT11	82
6091580	NOT11_FAS12015	NOT11	111
6091581	NOT11_FAS12015	NOT11	87
6091582	NOT11_FAS12015	NOT11	62
6091583	NOT11_FAS12015	NOT11	100
6091584	NOT11_FAS12015	NOT11	83
6091585	NOT11_FAS12015	NOT11	74
6091586	NOT11_FAS12015	NOT11	78
6091587	NOT11_FAS12015	NOT11	106
6091588	NOT11_FAS12015	NOT11	135
6091589	NOT11_FAS12015	NOT11	52
6091590	NOT11_FAS12015	NOT11	95
6091591	NOT11_FAS12015	NOT11	77
6091592	NOT11_FAS12015	NOT11	116
6091593	NOT11_FAS12015	NOT11	152
6091594	NOT11_FAS12015	NOT11	58
6091595	NOT11_FAS12015	NOT11	30
6091596	NOT11_FAS12015	NOT11	93
6091597	NOT11_FAS12015	NOT11	157
6091598	NOT11_FAS12015	NOT11	117
6091599	NOT11_FAS12015	NOT11	79
6091600	NOT11_FAS12015	NOT11	95
6091601	NOT11_FAS12015	NOT11	170
6091602	NOT11_FAS12015	NOT11	23
6091603	NOT11_FAS12015	NOT11	104
6091604	NOT11_FAS12015	NOT11	122
6091605	NOT11_FAS12015	NOT11	78
6091606	NOT11_FAS12015	NOT11	92
6091607	NOT11_FAS12015	NOT11	77
6091608	NOT11_FAS12015	NOT11	100
6091609	NOT11_FAS12015	NOT11	120
6091610	NOT11_FAS12015	NOT11	175
6091611	NOT11_FAS12015	NOT11	110
6091612	NOT11_FAS12015	NOT11	67
6091613	NOT11_FAS12015	NOT11	65
6091614	NOT11_FAS12015	NOT11	52
6091615	NOT11_FAS12015	NOT11	41
6091616	NOT11_FAS12015	NOT11	126
6091617	NOT11_FAS12015	NOT11	75
6091618	NOT11_FAS12015	NOT11	149
6091619	NOT11_FAS12015	NOT11	192
6091620	NOT11_FAS12015	NOT11	161
6091621	NOT11_FAS12015	NOT11	78
6091622	NOT11_FAS12015	NOT11	211
6091623	NOT11_FAS12015	NOT11	61
6091624	NOT11_FAS12015	NOT11	69
6091625	NOT11_FAS12015	NOT11	63
6091626	NOT11_FAS12015	NOT11	67
6091627	NOT11_FAS12015	NOT11	43
6091628	NOT11_FAS12015	NOT11	11
6091629	NOT11_FAS12015	NOT11	72
6091630	NOT11_FAS12015	NOT11	81
6091631	NOT11_FAS12015	NOT11	50
6091632	NOT11_FAS12015	NOT11	87
6091633	NOT11_FAS12015	NOT11	86
6091634	NOT11_FAS12015	NOT11	13
6091635	NOT11_FAS12015	NOT11	83
6091636	NOT11_FAS12015	NOT11	82
6091637	NOT11_FAS12015	NOT11	82
6091638	NOT11_FAS12015	NOT11	215
6091639	NOT11_FAS12015	NOT11	131
6091640	NOT11_FAS12015	NOT11	59
6091641	NOT11_FAS12015	NOT11	67
6091642	NOT11_FAS12015	NOT11	73
6091643	NOT11_FAS12015	NOT11	83
6091644	NOT11_FAS12015	NOT11	116
6091645	NOT11_FAS12015	NOT11	149
6091646	NOT11_FAS12015	NOT11	106
6091647	NOT11_FAS12015	NOT11	76
6091648	NOT11_FAS12015	NOT11	64
6091649	NOT11_FAS12015	NOT11	116
6091650	NOT11_FAS12015	NOT11	145
6091651	NOT11_FAS12015	NOT11	48
6091652	NOT11_FAS12015	NOT11	129
6091653	NOT11_FAS12015	NOT11	76
6091654	NOT11_FAS12015	NOT11	65
6091655	NOT11_FAS12015	NOT11	202
6091656	NOT11_FAS12015	NOT11	102
6091657	NOT11_FAS12015	NOT11	65
6091658	NOT11_FAS12015	NOT11	87
6091659	NOT11_FAS12015	NOT11	65
6091660	NOT11_FAS12015	NOT11	87
6091661	NOT11_FAS12015	NOT11	58
6091662	NOT11_FAS12015	NOT11	44
6091663	NOT11_FAS12015	NOT11	111
6091664	NOT11_FAS12015	NOT11	48
6091665	NOT11_FAS12015	NOT11	110
6091666	NOT11_FAS12015	NOT11	102
6091667	NOT11_FAS12015	NOT11	143
6091668	NOT11_FAS12015	NOT11	83
6091669	NOT11_FAS12015	NOT11	81
6091670	NOT11_FAS12015	NOT11	63
6091671	NOT11_FAS12015	NOT11	100
6091672	NOT11_FAS12015	NOT11	39
6091673	NOT11_FAS12015	NOT11	35
6091674	NOT11_FAS12015	NOT11	131
6091675	NOT11_FAS12015	NOT11	92
6091676	NOT11_FAS12015	NOT11	70
6091677	NOT11_FAS12015	NOT11	94
6091678	NOT11_FAS12015	NOT11	199
6091679	NOT11_FAS12015	NOT11	162
6091680	NOT11_FAS12015	NOT11	113
6091681	NOT11_FAS12015	NOT11	77
6091682	NOT11_FAS12015	NOT11	39
6091683	NOT11_FAS12015	NOT11	137
6091684	NOT11_FAS12015	NOT11	108
6091685	NOT11_FAS12015	NOT11	119
6091686	NOT11_FAS12015	NOT11	75
6091687	NOT11_FAS12015	NOT11	141
6091688	NOT11_FAS12015	NOT11	89
6091689	NOT11_FAS12015	NOT11	66
6091690	NOT11_FAS12015	NOT11	39
6091691	NOT11_FAS12015	NOT11	43
6091692	NOT11_FAS12015	NOT11	140
6091693	NOT11_FAS12015	NOT11	94
6091694	NOT11_FAS12015	NOT11	99
6091695	NOT11_FAS12015	NOT11	139
6091696	NOT11_FAS12015	NOT11	143
6091697	NOT11_FAS12015	NOT11	82
6091698	NOT11_FAS12015	NOT11	79
6091699	NOT11_FAS12015	NOT11	83
6091700	NOT11_FAS12015	NOT11	81
6091701	NOT11_FAS12015	NOT11	50
6091702	NOT11_FAS12015	NOT11	45
6091703	NOT11_FAS12015	NOT11	117
6091704	NOT11_FAS12015	NOT11	132
6091705	NOT11_FAS12015	NOT11	84
6091706	NOT11_FAS12015	NOT11	129
6091707	NOT11_FAS12015	NOT11	70
6091708	NOT11_FAS12015	NOT11	136
6091709	NOT11_FAS12015	NOT11	77
6091710	NOT11_FAS12015	NOT11	103
6091711	NOT11_FAS12015	NOT11	132
6091712	NOT11_FAS12015	NOT11	106
6091713	NOT11_FAS12015	NOT11	15
6091714	NOT11_FAS12015	NOT11	170
6091715	NOT11_FAS12015	NOT11	69
6091716	NOT11_FAS12015	NOT11	63
6091717	NOT11_FAS12015	NOT11	88
6091718	NOT11_FAS12015	NOT11	111
6091719	NOT11_FAS12015	NOT11	37
6091720	NOT11_FAS12015	NOT11	190
6091721	NOT11_FAS12015	NOT11	92
6091722	NOT11_FAS12015	NOT11	66
6091723	NOT11_FAS12015	NOT11	46
6091724	NOT11_FAS12015	NOT11	158
6091725	NOT11_FAS12015	NOT11	131
6091726	NOT11_FAS12015	NOT11	66
6091727	NOT11_FAS12015	NOT11	74
6091728	NOT11_FAS12015	NOT11	44
6091729	NOT11_FAS12015	NOT11	95
6091730	NOT11_FAS12015	NOT11	120
6091731	NOT11_FAS12015	NOT11	106
6091732	NOT11_FAS12015	NOT11	165
6091733	NOT11_FAS12015	NOT11	60
6091734	NOT11_FAS12015	NOT11	130
6091735	NOT11_FAS12015	NOT11	125
6091736	NOT11_FAS12015	NOT11	148
6091737	NOT11_FAS12015	NOT11	47
6091738	NOT11_FAS12015	NOT11	100
6091739	NOT11_FAS12015	NOT11	60
6091740	NOT11_FAS12015	NOT11	108
6091741	NOT11_FAS12015	NOT11	126
6091742	NOT11_FAS12015	NOT11	145
6091743	NOT11_FAS12015	NOT11	74
6091744	NOT11_FAS12015	NOT11	109
6091745	NOT11_FAS12015	NOT11	139
6091746	NOT11_FAS12015	NOT11	78
6091747	NOT11_FAS12015	NOT11	74
6091748	NOT11_FAS12015	NOT11	170
6091749	NOT11_FAS12015	NOT11	62
6091750	NOT11_FAS12015	NOT11	106
6091751	NOT11_FAS12015	NOT11	98
6091752	NOT11_FAS12015	NOT11	47
6091753	NOT11_FAS12015	NOT11	73
6091754	NOT11_FAS12015	NOT11	77
6091755	NOT11_FAS12015	NOT11	141
6091756	NOT11_FAS12015	NOT11	97
6091757	NOT11_FAS12015	NOT11	91
6091758	NOT11_FAS12015	NOT11	75
6091759	NOT11_FAS12015	NOT11	64
6091760	NOT11_FAS12015	NOT11	92
6091761	NOT11_FAS12015	NOT11	50
6091762	NOT11_FAS12015	NOT11	107
6091763	NOT11_FAS12015	NOT11	75
6091764	NOT11_FAS12015	NOT11	50
6091765	NOT11_FAS12015	NOT11	60
6091766	NOT11_FAS12015	NOT11	103
6091767	NOT11_FAS12015	NOT11	86
6091768	NOT11_FAS12015	NOT11	101
6091769	NOT11_FAS12015	NOT11	143
6091770	NOT11_FAS12015	NOT11	212
6091771	NOT11_FAS12015	NOT11	142
6091772	NOT11_FAS12015	NOT11	45
6091773	NOT11_FAS12015	NOT11	63
6091774	NOT11_FAS12015	NOT11	90
6091775	NOT11_FAS12015	NOT11	110
6091776	NOT11_FAS12015	NOT11	152
6091777	NOT11_FAS12015	NOT11	44
6091778	NOT11_FAS12015	NOT11	136
6091779	NOT11_FAS12015	NOT11	141
6091780	NOT11_FAS12015	NOT11	201
6091781	NOT11_FAS12015	NOT11	106
6091782	NOT11_FAS12015	NOT11	95
6091783	NOT11_FAS12015	NOT11	99
6091784	NOT11_FAS12015	NOT11	102
6091785	NOT11_FAS12015	NOT11	151
6091786	NOT11_FAS12015	NOT11	110
6091787	NOT11_FAS12015	NOT11	56
6091788	NOT11_FAS12015	NOT11	107
6091789	NOT11_FAS12015	NOT11	10
6091790	NOT11_FAS12015	NOT11	54
6091791	NOT11_FAS12015	NOT11	100
6091792	NOT11_FAS12015	NOT11	64
6091793	NOT11_FAS12015	NOT11	151
6091794	NOT11_FAS12015	NOT11	122
6091795	NOT11_FAS12015	NOT11	70
6091796	NOT11_FAS12015	NOT11	90
6091797	NOT11_FAS12015	NOT11	116
6091798	NOT11_FAS12015	NOT11	110
6091799	NOT11_FAS12015	NOT11	52
6091800	NOT11_FAS12015	NOT11	91
6091801	NOT11_FAS12015	NOT11	171
6091802	NOT11_FAS12015	NOT11	130
6091803	NOT11_FAS12015	NOT11	125
6091804	NOT11_FAS12015	NOT11	119
6091805	NOT11_FAS12015	NOT11	66
6091806	NOT11_FAS12015	NOT11	136
6091807	NOT11_FAS12015	NOT11	75
6091808	NOT11_FAS12015	NOT11	51
6091809	NOT11_FAS12015	NOT11	174
6091810	NOT11_FAS12015	NOT11	75
6091811	NOT11_FAS12015	NOT11	97
6091812	NOT11_FAS12015	NOT11	96
6091813	NOT11_FAS12015	NOT11	129
6091814	NOT11_FAS12015	NOT11	46
6091815	NOT11_FAS12015	NOT11	63
6091816	NOT11_FAS12015	NOT11	166
6091817	NOT11_FAS12015	NOT11	102
6091818	NOT11_FAS12015	NOT11	98
6091819	NOT11_FAS12015	NOT11	96
6091820	NOT11_FAS12015	NOT11	52
6091821	NOT11_FAS12015	NOT11	127
6091822	NOT11_FAS12015	NOT11	65
6091823	NOT11_FAS12015	NOT11	79
6091824	NOT11_FAS12015	NOT11	156
6091825	NOT11_FAS12015	NOT11	121
6091826	NOT11_FAS12015	NOT11	107
6091827	NOT11_FAS12015	NOT11	49
6091828	NOT11_FAS12015	NOT11	98
6091829	NOT11_FAS12015	NOT11	110
6091830	NOT11_FAS12015	NOT11	38
6091831	NOT11_FAS12015	NOT11	73
6091832	NOT11_FAS12015	NOT11	131
6091833	NOT11_FAS12015	NOT11	188
6091834	NOT11_FAS12015	NOT11	50
6091835	NOT11_FAS12015	NOT11	78
6091836	NOT11_FAS12015	NOT11	96
6091837	NOT11_FAS12015	NOT11	102
6091838	NOT11_FAS12015	NOT11	52
6091839	NOT11_FAS12015	NOT11	56
6091840	NOT11_FAS12015	NOT11	48
6091841	NOT11_FAS12015	NOT11	79
6091842	NOT11_FAS12015	NOT11	73
6091843	NOT11_FAS12015	NOT11	90
6091844	NOT11_FAS12015	NOT11	153
6091845	NOT11_FAS12015	NOT11	113
6091846	NOT11_FAS12015	NOT11	136
6091847	NOT11_FAS12015	NOT11	114
6091848	NOT11_FAS12015	NOT11	53
6091849	NOT11_FAS12015	NOT11	71
6091850	NOT11_FAS12015	NOT11	184
6091851	NOT11_FAS12015	NOT11	125
6091852	NOT11_FAS12015	NOT11	35
6091853	NOT11_FAS12015	NOT11	75
6091854	NOT11_FAS12015	NOT11	64
6091855	NOT11_FAS12015	NOT11	127
6091856	NOT11_FAS12015	NOT11	72
6091857	NOT11_FAS12015	NOT11	62
6091858	NOT11_FAS12015	NOT11	144
6091859	NOT11_FAS12015	NOT11	100
6091860	NOT11_FAS12015	NOT11	49
6091861	NOT11_FAS12015	NOT11	65
6091862	NOT11_FAS12015	NOT11	65
6091863	NOT11_FAS12015	NOT11	75
6091864	NOT11_FAS12015	NOT11	52
6091865	NOT11_FAS12015	NOT11	68
6091866	NOT11_FAS12015	NOT11	153
6091867	NOT11_FAS12015	NOT11	115
6091868	NOT11_FAS12015	NOT11	66
6091869	NOT11_FAS12015	NOT11	10
6091870	NOT11_FAS12015	NOT11	50
6091871	NOT11_FAS12015	NOT11	122
6091872	NOT11_FAS12015	NOT11	151
6091873	NOT11_FAS12015	NOT11	102
6091874	NOT11_FAS12015	NOT11	104
6091875	NOT11_FAS12015	NOT11	91
6091876	NOT11_FAS12015	NOT11	111
6091877	NOT11_FAS12015	NOT11	54
6091878	NOT11_FAS12015	NOT11	141
6091879	NOT11_FAS12015	NOT11	75
6091880	NOT11_FAS12015	NOT11	78
6091881	NOT11_FAS12015	NOT11	76
6091882	NOT11_FAS12015	NOT11	47
6091883	NOT11_FAS12015	NOT11	71
6091884	NOT11_FAS12015	NOT11	88
6091885	NOT11_FAS12015	NOT11	115
6091886	NOT11_FAS12015	NOT11	52
6091887	NOT11_FAS12015	NOT11	61
6091888	NOT11_FAS12015	NOT11	87
6091889	NOT11_FAS12015	NOT11	82
6091890	NOT11_FAS12015	NOT11	95
6091891	NOT11_FAS12015	NOT11	115
6091892	NOT11_FAS12015	NOT11	10
6091893	NOT11_FAS12015	NOT11	93
6091894	NOT11_FAS12015	NOT11	46
6091895	NOT11_FAS12015	NOT11	11
6091896	NOT11_FAS12015	NOT11	73
6091897	NOT11_FAS12015	NOT11	83
6091898	NOT11_FAS12015	NOT11	49
6091899	NOT11_FAS12015	NOT11	159
6091900	NOT11_FAS12015	NOT11	38
6091901	NOT11_FAS12015	NOT11	106
6091902	NOT11_FAS12015	NOT11	47
6091903	NOT11_FAS12015	NOT11	98
6091904	NOT11_FAS12015	NOT11	92
6091905	NOT11_FAS12015	NOT11	68
6091906	NOT11_FAS12015	NOT11	69
6091907	NOT11_FAS12015	NOT11	118
6091908	NOT11_FAS12015	NOT11	57
6091909	NOT11_FAS12015	NOT11	92
6091910	NOT11_FAS12015	NOT11	132
6091911	NOT11_FAS12015	NOT11	82
6091912	NOT11_FAS12015	NOT11	49
6091913	NOT11_FAS12015	NOT11	71
6091914	NOT11_FAS12015	NOT11	28
6091915	NOT11_FAS12015	NOT11	109
6091916	NOT11_FAS12015	NOT11	205
6091917	NOT11_FAS12015	NOT11	62
6091918	NOT11_FAS12015	NOT11	61
6091919	NOT11_FAS12015	NOT11	78
6091920	NOT11_FAS12015	NOT11	80
6091921	NOT11_FAS12015	NOT11	118
6091922	NOT11_FAS12015	NOT11	109
6091923	NOT11_FAS12015	NOT11	195
6091924	NOT11_FAS12015	NOT11	119
6091925	NOT11_FAS12015	NOT11	142
6091926	NOT11_FAS12015	NOT11	42
6091927	NOT11_FAS12015	NOT11	34
6091928	NOT11_FAS12015	NOT11	63
6091929	NOT11_FAS12015	NOT11	104
6091930	NOT11_FAS12015	NOT11	70
6091931	NOT11_FAS12015	NOT11	81
6091932	NOT11_FAS12015	NOT11	28
6091933	NOT11_FAS12015	NOT11	80
6091934	NOT11_FAS12015	NOT11	83
6091935	NOT11_FAS12015	NOT11	136
6091936	NOT11_FAS12015	NOT11	117
6091937	NOT11_FAS12015	NOT11	148
6091938	NOT11_FAS12015	NOT11	87
6091939	NOT11_FAS12015	NOT11	52
6091940	NOT11_FAS12015	NOT11	78
6091941	NOT11_FAS12015	NOT11	73
6091942	NOT11_FAS12015	NOT11	70
6091943	NOT11_FAS12015	NOT11	107
6091944	NOT11_FAS12015	NOT11	122
6091945	NOT11_FAS12015	NOT11	117
6091946	NOT11_FAS12015	NOT11	14
6091947	NOT11_FAS12015	NOT11	117
6091948	NOT11_FAS12015	NOT11	95
6091949	NOT11_FAS12015	NOT11	130
6091950	NOT11_FAS12015	NOT11	100
6091951	NOT11_FAS12015	NOT11	77
6091952	NOT11_FAS12015	NOT11	118
6091953	NOT11_FAS12015	NOT11	153
6091954	NOT11_FAS12015	NOT11	48
6091955	NOT11_FAS12015	NOT11	96
6091956	NOT11_FAS12015	NOT11	90
6091957	NOT11_FAS12015	NOT11	86
6091958	NOT11_FAS12015	NOT11	64
6091959	NOT11_FAS12015	NOT11	148
6091960	NOT11_FAS12015	NOT11	68
6091961	NOT11_FAS12015	NOT11	87
6091962	NOT11_FAS12015	NOT11	177
6091963	NOT11_FAS12015	NOT11	57
6091964	NOT11_FAS12015	NOT11	50
6091965	NOT11_FAS12015	NOT11	175
6091966	NOT11_FAS12015	NOT11	88
6091967	NOT11_FAS12015	NOT11	46
6091968	NOT11_FAS12015	NOT11	75
6091969	NOT11_FAS12015	NOT11	46
6091970	NOT11_FAS12015	NOT11	95
6091971	NOT11_FAS12015	NOT11	49
6091972	NOT11_FAS12015	NOT11	121
6091973	NOT11_FAS12015	NOT11	86
6091974	NOT11_FAS12015	NOT11	123
6091975	NOT11_FAS12015	NOT11	39
6091976	NOT11_FAS12015	NOT11	117
6091977	NOT11_FAS12015	NOT11	113
6091978	NOT11_FAS12015	NOT11	89
6091979	NOT11_FAS12015	NOT11	50
6091980	NOT11_FAS12015	NOT11	119
6091981	NOT11_FAS12015	NOT11	61
6091982	NOT11_FAS12015	NOT11	98
6091983	NOT11_FAS12015	NOT11	193
6091984	NOT11_FAS12015	NOT11	73
6091985	NOT11_FAS12015	NOT11	82
6091986	NOT11_FAS12015	NOT11	93
6091987	NOT11_FAS12015	NOT11	51
6091988	NOT11_FAS12015	NOT11	126
6091989	NOT11_FAS12015	NOT11	53
6091990	NOT11_FAS12015	NOT11	78
6091991	NOT11_FAS12015	NOT11	117
6091992	NOT11_FAS12015	NOT11	190
6091993	NOT11_FAS12015	NOT11	111
6091994	NOT11_FAS12015	NOT11	124
6091995	NOT11_FAS12015	NOT11	57
6091996	NOT11_FAS12015	NOT11	103
6091997	NOT11_FAS12015	NOT11	143
6091998	NOT11_FAS12015	NOT11	138
6091999	NOT11_FAS12015	NOT11	53
6092000	NOT11_FAS12015	NOT11	104
6092001	NOT11_FAS12015	NOT11	97
6092002	NOT11_FAS12015	NOT11	103
6092003	NOT11_FAS12015	NOT11	138
6092004	NOT11_FAS12015	NOT11	117
6092005	NOT11_FAS12015	NOT11	140
6092006	NOT11_FAS12015	NOT11	49
6092007	NOT11_FAS12015	NOT11	85
6092008	NOT11_FAS12015	NOT11	114
6092009	NOT11_FAS12015	NOT11	41
6092010	NOT11_FAS12015	NOT11	78
6092011	NOT11_FAS12015	NOT11	124
6092012	NOT11_FAS12015	NOT11	191
6092013	NOT11_FAS12015	NOT11	68
6092014	NOT11_FAS12015	NOT11	63
6092015	NOT11_FAS12015	NOT11	176
6092016	NOT11_FAS12015	NOT11	76
6092017	NOT11_FAS12015	NOT11	108
6092018	NOT11_FAS12015	NOT11	76
6092019	NOT11_FAS12015	NOT11	143
6092020	NOT11_FAS12015	NOT11	140
6092021	NOT11_FAS12015	NOT11	70
6092022	NOT11_FAS12015	NOT11	34
6092023	NOT11_FAS12015	NOT11	43
6092024	NOT11_FAS12015	NOT11	43
6092025	NOT11_FAS12015	NOT11	49
6092026	NOT11_FAS12015	NOT11	80
6092027	NOT11_FAS12015	NOT11	63
6092028	NOT11_FAS12015	NOT11	108
6092029	NOT11_FAS12015	NOT11	86
6092030	NOT11_FAS12015	NOT11	52
6092031	NOT11_FAS12015	NOT11	101
6092032	NOT11_FAS12015	NOT11	91
6092033	NOT11_FAS12015	NOT11	116
6092034	NOT11_FAS12015	NOT11	148
6092035	NOT11_FAS12015	NOT11	57
6092036	NOT11_FAS12015	NOT11	46
6092037	NOT11_FAS12015	NOT11	71
6092038	NOT11_FAS12015	NOT11	74
6092039	NOT11_FAS12015	NOT11	109
6092040	NOT11_FAS12015	NOT11	167
6092041	NOT11_FAS12015	NOT11	112
6092042	NOT11_FAS12015	NOT11	115
6092043	NOT11_FAS12015	NOT11	85
6092044	NOT11_FAS12015	NOT11	93
6092045	NOT11_FAS12015	NOT11	35
6092046	NOT11_FAS12015	NOT11	146
6092047	NOT11_FAS12015	NOT11	114
6092048	NOT11_FAS12015	NOT11	242
6092049	NOT11_FAS12015	NOT11	75
6092050	NOT11_FAS12015	NOT11	102
6092051	NOT11_FAS12015	NOT11	140
6092052	NOT11_FAS12015	NOT11	89
6092053	NOT11_FAS12015	NOT11	59
6092054	NOT11_FAS12015	NOT11	58
6092055	NOT11_FAS12015	NOT11	120
6092056	NOT11_FAS12015	NOT11	66
6092057	NOT11_FAS12015	NOT11	82
6092058	NOT11_FAS12015	NOT11	52
6092059	NOT11_FAS12015	NOT11	76
6092060	NOT11_FAS12015	NOT11	50
6092061	NOT11_FAS12015	NOT11	83
6092062	NOT11_FAS12015	NOT11	167
6092063	NOT11_FAS12015	NOT11	128
6092064	NOT11_FAS12015	NOT11	135
6092065	NOT11_FAS12015	NOT11	36
6092066	NOT11_FAS12015	NOT11	168
6092067	NOT11_FAS12015	NOT11	50
6092068	NOT11_FAS12015	NOT11	77
6092069	NOT11_FAS12015	NOT11	62
6092070	NOT11_FAS12015	NOT11	51
6092071	NOT11_FAS12015	NOT11	133
6092072	NOT11_FAS12015	NOT11	124
6092073	NOT11_FAS12015	NOT11	74
6092074	NOT11_FAS12015	NOT11	49
6092075	NOT11_FAS12015	NOT11	110
6092076	NOT11_FAS12015	NOT11	110
6092077	NOT11_FAS12015	NOT11	57
6092078	NOT11_FAS12015	NOT11	72
6092079	NOT11_FAS12015	NOT11	138
6092080	NOT11_FAS12015	NOT11	96
6092081	NOT11_FAS12015	NOT11	168
6092082	NOT11_FAS12015	NOT11	118
6092083	NOT11_FAS12015	NOT11	152
6092084	NOT11_FAS12015	NOT11	134
6092085	NOT11_FAS12015	NOT11	52
6092086	NOT11_FAS12015	NOT11	101
6092087	NOT11_FAS12015	NOT11	117
6092088	NOT11_FAS12015	NOT11	147
6092089	NOT11_FAS12015	NOT11	124
6092090	NOT11_FAS12015	NOT11	32
6092091	NOT11_FAS12015	NOT11	57
6092092	NOT11_FAS12015	NOT11	129
6092093	NOT11_FAS12015	NOT11	213
6092094	NOT11_FAS12015	NOT11	93
6092095	NOT11_FAS12015	NOT11	139
6092096	NOT11_FAS12015	NOT11	60
6092097	NOT11_FAS12015	NOT11	165
6092098	NOT11_FAS12015	NOT11	99
6092099	NOT11_FAS12015	NOT11	101
6092100	NOT11_FAS12015	NOT11	159
6092101	NOT11_FAS12015	NOT11	75
6092102	NOT11_FAS12015	NOT11	112
6092103	NOT11_FAS12015	NOT11	145
6092104	NOT11_FAS12015	NOT11	95
6092105	NOT11_FAS12015	NOT11	62
6092106	NOT11_FAS12015	NOT11	174
6092107	NOT11_FAS12015	NOT11	66
6092108	NOT11_FAS12015	NOT11	177
6092109	NOT11_FAS12015	NOT11	67
6092110	NOT11_FAS12015	NOT11	81
6092111	NOT11_FAS12015	NOT11	42
6092112	NOT11_FAS12015	NOT11	83
6092113	NOT11_FAS12015	NOT11	126
6092114	NOT11_FAS12015	NOT11	95
6092115	NOT11_FAS12015	NOT11	60
6092116	NOT11_FAS12015	NOT11	88
6092117	NOT11_FAS12015	NOT11	78
6092118	NOT11_FAS12015	NOT11	115
6092119	NOT11_FAS12015	NOT11	66
6092120	NOT11_FAS12015	NOT11	89
6092121	NOT11_FAS12015	NOT11	108
6092122	NOT11_FAS12015	NOT11	41
6092123	NOT11_FAS12015	NOT11	83
6092124	NOT11_FAS12015	NOT11	97
6092125	NOT11_FAS12015	NOT11	104
6092126	NOT11_FAS12015	NOT11	50
6092127	NOT11_FAS12015	NOT11	121
6092128	NOT11_FAS12015	NOT11	70
6092129	NOT11_FAS12015	NOT11	118
6092130	NOT11_FAS12015	NOT11	69
6092131	NOT11_FAS12015	NOT11	44
6092132	NOT11_FAS12015	NOT11	65
6092133	NOT11_FAS12015	NOT11	140
6092134	NOT11_FAS12015	NOT11	40
6092135	NOT11_FAS12015	NOT11	171
6092136	NOT11_FAS12015	NOT11	58
6092137	NOT11_FAS12015	NOT11	27
6092138	NOT11_FAS12015	NOT11	134
6092139	NOT11_FAS12015	NOT11	109
6092140	NOT11_FAS12015	NOT11	107
6092141	NOT11_FAS12015	NOT11	113
6092142	NOT11_FAS12015	NOT11	117
6092143	NOT11_FAS12015	NOT11	52
6092144	NOT11_FAS12015	NOT11	81
6092145	NOT11_FAS12015	NOT11	70
6092146	NOT11_FAS12015	NOT11	81
6092147	NOT11_FAS12015	NOT11	90
6092148	NOT11_FAS12015	NOT11	7
6092149	NOT11_FAS12015	NOT11	37
6092150	NOT11_FAS12015	NOT11	72
6092151	NOT11_FAS12015	NOT11	91
6092152	NOT11_FAS12015	NOT11	62
6092153	NOT11_FAS12015	NOT11	86
6092154	NOT11_FAS12015	NOT11	229
6092155	NOT11_FAS12015	NOT11	70
6092156	NOT11_FAS12015	NOT11	88
6092157	NOT11_FAS12015	NOT11	56
6092158	NOT11_FAS12015	NOT11	70
6092159	NOT11_FAS12015	NOT11	77
6092160	NOT11_FAS12015	NOT11	156
6092161	NOT11_FAS12015	NOT11	97
6092162	NOT11_FAS12015	NOT11	68
6092163	NOT11_FAS12015	NOT11	109
6092164	NOT11_FAS12015	NOT11	88
6092165	NOT11_FAS12015	NOT11	92
6092166	NOT11_FAS12015	NOT11	94
6092167	NOT11_FAS12015	NOT11	133
6092168	NOT11_FAS12015	NOT11	57
6092169	NOT11_FAS12015	NOT11	79
6092170	NOT11_FAS12015	NOT11	29
6092171	NOT11_FAS12015	NOT11	61
6092172	NOT11_FAS12015	NOT11	108
6092173	NOT11_FAS12015	NOT11	136
6092174	NOT11_FAS12015	NOT11	44
6092175	NOT11_FAS12015	NOT11	99
6092176	NOT11_FAS12015	NOT11	110
6092177	NOT11_FAS12015	NOT11	43
6092178	NOT11_FAS12015	NOT11	53
6092179	NOT11_FAS12015	NOT11	72
6092180	NOT11_FAS12015	NOT11	81
6092181	NOT11_FAS12015	NOT11	75
6092182	NOT11_FAS12015	NOT11	38
6092183	NOT11_FAS12015	NOT11	74
6092184	NOT11_FAS12015	NOT11	54
6092185	NOT11_FAS12015	NOT11	70
6092186	NOT11_FAS12015	NOT11	49
6092187	NOT11_FAS12015	NOT11	64
6092188	NOT11_FAS12015	NOT11	109
6092189	NOT11_FAS12015	NOT11	55
6092190	NOT11_FAS12015	NOT11	105
6092191	NOT11_FAS12015	NOT11	76
6092192	NOT11_FAS12015	NOT11	131
6092193	NOT11_FAS12015	NOT11	69
6092194	NOT11_FAS12015	NOT11	41
6092195	NOT11_FAS12015	NOT11	69
6092196	NOT11_FAS12015	NOT11	61
6092197	NOT11_FAS12015	NOT11	84
6092198	NOT11_FAS12015	NOT11	195
6092199	NOT11_FAS12015	NOT11	66
6092200	NOT11_FAS12015	NOT11	52
6092201	NOT11_FAS12015	NOT11	100
6092202	NOT11_FAS12015	NOT11	110
6092203	NOT11_FAS12015	NOT11	130
6092204	NOT11_FAS12015	NOT11	72
6092205	NOT11_FAS12015	NOT11	60
6092206	NOT11_FAS12015	NOT11	54
6092207	NOT11_FAS12015	NOT11	84
6092208	NOT11_FAS12015	NOT11	130
6092209	NOT11_FAS12015	NOT11	200
6092210	NOT11_FAS12015	NOT11	89
6092211	NOT11_FAS12015	NOT11	61
6092212	NOT11_FAS12015	NOT11	84
6092213	NOT11_FAS12015	NOT11	78
6092214	NOT11_FAS12015	NOT11	49
6092215	NOT11_FAS12015	NOT11	77
6092216	NOT11_FAS12015	NOT11	144
6092217	NOT11_FAS12015	NOT11	34
6092218	NOT11_FAS12015	NOT11	88
6092219	NOT11_FAS12015	NOT11	44
6092220	NOT11_FAS12015	NOT11	47
6092221	NOT11_FAS12015	NOT11	50
6092222	NOT11_FAS12015	NOT11	35
6092223	NOT11_FAS12015	NOT11	104
6092224	NOT11_FAS12015	NOT11	143
6092225	NOT11_FAS12015	NOT11	82
6092226	NOT11_FAS12015	NOT11	112
6092227	NOT11_FAS12015	NOT11	130
6092228	NOT11_FAS12015	NOT11	133
6092229	NOT11_FAS12015	NOT11	120
6092230	NOT11_FAS12015	NOT11	117
6092231	NOT11_FAS12015	NOT11	82
6092232	NOT11_FAS12015	NOT11	136
6092233	NOT11_FAS12015	NOT11	60
6092234	NOT11_FAS12015	NOT11	39
6092235	NOT11_FAS12015	NOT11	99
6092236	NOT11_FAS12015	NOT11	176
6092237	NOT11_FAS12015	NOT11	62
6092238	NOT11_FAS12015	NOT11	121
6092239	NOT11_FAS12015	NOT11	120
6092240	NOT11_FAS12015	NOT11	140
6092241	NOT11_FAS12015	NOT11	87
6092242	NOT11_FAS12015	NOT11	59
6092243	NOT11_FAS12015	NOT11	59
6092244	NOT11_FAS12015	NOT11	62
6092245	NOT11_FAS12015	NOT11	8
6092246	NOT11_FAS12015	NOT11	125
6092247	NOT11_FAS12015	NOT11	72
6092248	NOT11_FAS12015	NOT11	142
6092249	NOT11_FAS12015	NOT11	132
6092250	NOT11_FAS12015	NOT11	56
6092251	NOT11_FAS12015	NOT11	77
6092252	NOT11_FAS12015	NOT11	106
6092253	NOT11_FAS12015	NOT11	72
6092254	NOT11_FAS12015	NOT11	58
6092255	NOT11_FAS12015	NOT11	124
6092256	NOT11_FAS12015	NOT11	76
6092257	NOT11_FAS12015	NOT11	33
6092258	NOT11_FAS12015	NOT11	58
6092259	NOT11_FAS12015	NOT11	32
6092260	NOT11_FAS12015	NOT11	98
6092261	NOT11_FAS12015	NOT11	102
6092262	NOT11_FAS12015	NOT11	90
6092263	NOT11_FAS12015	NOT11	34
6092264	NOT11_FAS12015	NOT11	135
6092265	NOT11_FAS12015	NOT11	75
6092266	NOT11_FAS12015	NOT11	66
6092267	NOT11_FAS12015	NOT11	79
6092268	NOT11_FAS12015	NOT11	118
6092269	NOT11_FAS12015	NOT11	82
6092270	NOT11_FAS12015	NOT11	39
6092271	NOT11_FAS12015	NOT11	89
6092272	NOT11_FAS12015	NOT11	62
6092273	NOT11_FAS12015	NOT11	117
6092274	NOT11_FAS12015	NOT11	7
6092275	NOT11_FAS12015	NOT11	92
6092276	NOT11_FAS12015	NOT11	88
6092277	NOT11_FAS12015	NOT11	220
6092278	NOT11_FAS12015	NOT11	53
6092279	NOT11_FAS12015	NOT11	47
6092280	NOT11_FAS12015	NOT11	125
6092281	NOT11_FAS12015	NOT11	106
6092282	NOT11_FAS12015	NOT11	96
6092283	NOT11_FAS12015	NOT11	89
6092284	NOT11_FAS12015	NOT11	126
6092285	NOT11_FAS12015	NOT11	86
6092286	NOT11_FAS12015	NOT11	85
6092287	NOT11_FAS12015	NOT11	98
6092288	NOT11_FAS12015	NOT11	57
6092289	NOT11_FAS12015	NOT11	94
6092290	NOT11_FAS12015	NOT11	74
6092291	NOT11_FAS12015	NOT11	130
6092292	NOT11_FAS12015	NOT11	124
6092293	NOT11_FAS12015	NOT11	84
6092294	NOT11_FAS12015	NOT11	51
6092295	NOT11_FAS12015	NOT11	32
6092296	NOT11_FAS12015	NOT11	38
6092297	NOT11_FAS12015	NOT11	114
6092298	NOT11_FAS12015	NOT11	91
6092299	NOT11_FAS12015	NOT11	76
6092300	NOT11_FAS12015	NOT11	71
6092301	NOT11_FAS12015	NOT11	108
6092302	NOT11_FAS12015	NOT11	95
6092303	NOT11_FAS12015	NOT11	64
6092304	NOT11_FAS12015	NOT11	121
6092305	NOT11_FAS12015	NOT11	44
6092306	NOT11_FAS12015	NOT11	53
6092307	NOT11_FAS12015	NOT11	26
6092308	NOT11_FAS12015	NOT11	72
6092309	NOT11_FAS12015	NOT11	61
6092310	NOT11_FAS12015	NOT11	117
6092311	NOT11_FAS12015	NOT11	8
6092312	NOT11_FAS12015	NOT11	36
6092313	NOT11_FAS12015	NOT11	40
6092314	NOT11_FAS12015	NOT11	28
6092315	NOT11_FAS12015	NOT11	87
6092316	NOT11_FAS12015	NOT11	74
6092317	NOT11_FAS12015	NOT11	74
6092318	NOT11_FAS12015	NOT11	115
6092319	NOT11_FAS12015	NOT11	46
6092320	NOT11_FAS12015	NOT11	158
6092321	NOT11_FAS12015	NOT11	54
6092322	NOT11_FAS12015	NOT11	98
6092323	NOT11_FAS12015	NOT11	102
6092324	NOT11_FAS12015	NOT11	61
6092325	NOT11_FAS12015	NOT11	83
6092326	NOT11_FAS12015	NOT11	68
6092327	NOT11_FAS12015	NOT11	68
6092328	NOT11_FAS12015	NOT11	91
6092329	NOT11_FAS12015	NOT11	43
6092330	NOT11_FAS12015	NOT11	74
6092331	NOT11_FAS12015	NOT11	40
6092332	NOT11_FAS12015	NOT11	100
6092333	NOT11_FAS12015	NOT11	140
6092334	NOT11_FAS12015	NOT11	77
6092335	NOT11_FAS12015	NOT11	30
6092336	NOT11_FAS12015	NOT11	83
6092337	NOT11_FAS12015	NOT11	112
6092338	NOT11_FAS12015	NOT11	59
6092339	NOT11_FAS12015	NOT11	75
6092340	NOT11_FAS12015	NOT11	33
6092341	NOT11_FAS12015	NOT11	124
6092342	NOT11_FAS12015	NOT11	67
6092343	NOT11_FAS12015	NOT11	109
6092344	NOT11_FAS12015	NOT11	131
6092345	NOT11_FAS12015	NOT11	223
6092346	NOT11_FAS12015	NOT11	84
6092347	NOT11_FAS12015	NOT11	128
6092348	NOT11_FAS12015	NOT11	63
6092349	NOT11_FAS12015	NOT11	150
6092350	NOT11_FAS12015	NOT11	138
6092351	NOT11_FAS12015	NOT11	96
6092352	NOT11_FAS12015	NOT11	97
6092353	NOT11_FAS12015	NOT11	131
6092354	NOT11_FAS12015	NOT11	64
6092355	NOT11_FAS12015	NOT11	36
6092356	NOT11_FAS12015	NOT11	104
6092357	NOT11_FAS12015	NOT11	85
6092358	NOT11_FAS12015	NOT11	73
6092359	NOT11_FAS12015	NOT11	135
6092360	NOT11_FAS12015	NOT11	76
6092361	NOT11_FAS12015	NOT11	97
6092362	NOT11_FAS12015	NOT11	107
6092363	NOT11_FAS12015	NOT11	139
6092364	NOT11_FAS12015	NOT11	107
6092365	NOT11_FAS12015	NOT11	164
6092366	NOT11_FAS12015	NOT11	94
6092367	NOT11_FAS12015	NOT11	72
6092368	NOT11_FAS12015	NOT11	113
6092369	NOT11_FAS12015	NOT11	98
6092370	NOT11_FAS12015	NOT11	75
6092371	NOT11_FAS12015	NOT11	101
6092372	NOT11_FAS12015	NOT11	92
6092373	NOT11_FAS12015	NOT11	55
6092374	NOT11_FAS12015	NOT11	129
6092375	NOT11_FAS12015	NOT11	34
6092376	NOT11_FAS12015	NOT11	93
6092377	NOT11_FAS12015	NOT11	67
6092378	NOT11_FAS12015	NOT11	113
6092379	NOT11_FAS12015	NOT11	83
6092380	NOT11_FAS12015	NOT11	122
6092381	NOT11_FAS12015	NOT11	142
6092382	NOT11_FAS12015	NOT11	107
6092383	NOT11_FAS12015	NOT11	98
6092384	NOT11_FAS12015	NOT11	98
6092385	NOT11_FAS12015	NOT11	95
6092386	NOT11_FAS12015	NOT11	109
6092387	NOT11_FAS12015	NOT11	30
6092388	NOT11_FAS12015	NOT11	198
6092389	NOT11_FAS12015	NOT11	102
6092390	NOT11_FAS12015	NOT11	94
6092391	NOT11_FAS12015	NOT11	105
6092392	NOT11_FAS12015	NOT11	145
6092393	NOT11_FAS12015	NOT11	58
6092394	NOT11_FAS12015	NOT11	36
6092395	NOT11_FAS12015	NOT11	97
6092396	NOT11_FAS12015	NOT11	104
6092397	NOT11_FAS12015	NOT11	164
6092398	NOT11_FAS12015	NOT11	135
6092399	NOT11_FAS12015	NOT11	42
6092400	NOT11_FAS12015	NOT11	133
6092401	NOT11_FAS12015	NOT11	87
6092402	NOT11_FAS12015	NOT11	94
6092403	NOT11_FAS12015	NOT11	53
6092404	NOT11_FAS12015	NOT11	81
6092405	NOT11_FAS12015	NOT11	75
6092406	NOT11_FAS12015	NOT11	54
6092407	NOT11_FAS12015	NOT11	88
6092408	NOT11_FAS12015	NOT11	116
6092409	NOT11_FAS12015	NOT11	158
6092410	NOT11_FAS12015	NOT11	57
6092411	NOT11_FAS12015	NOT11	96
6092412	NOT11_FAS12015	NOT11	84
6092413	NOT11_FAS12015	NOT11	95
6092414	NOT11_FAS12015	NOT11	104
6092415	NOT11_FAS12015	NOT11	83
6092416	NOT11_FAS12015	NOT11	103
6092417	NOT11_FAS12015	NOT11	49
6092418	NOT11_FAS12015	NOT11	71
6092419	NOT11_FAS12015	NOT11	37
6092420	NOT11_FAS12015	NOT11	123
6092421	NOT11_FAS12015	NOT11	132
6092422	NOT11_FAS12015	NOT11	63
6092423	NOT11_FAS12015	NOT11	128
6092424	NOT11_FAS12015	NOT11	175
6092425	NOT11_FAS12015	NOT11	84
6092426	NOT11_FAS12015	NOT11	117
6092427	NOT11_FAS12015	NOT11	44
6092428	NOT11_FAS12015	NOT11	93
6092429	NOT11_FAS12015	NOT11	132
6092430	NOT11_FAS12015	NOT11	97
6092431	NOT11_FAS12015	NOT11	156
6092432	NOT11_FAS12015	NOT11	36
6092433	NOT11_FAS12015	NOT11	180
6092434	NOT11_FAS12015	NOT11	108
6092435	NOT11_FAS12015	NOT11	41
6092436	NOT11_FAS12015	NOT11	78
6092437	NOT11_FAS12015	NOT11	129
6092438	NOT11_FAS12015	NOT11	95
6092439	NOT11_FAS12015	NOT11	86
6092440	NOT11_FAS12015	NOT11	29
6092441	NOT11_FAS12015	NOT11	76
6092442	NOT11_FAS12015	NOT11	58
6092443	NOT11_FAS12015	NOT11	75
6092444	NOT11_FAS12015	NOT11	101
6092445	NOT11_FAS12015	NOT11	103
6092446	NOT11_FAS12015	NOT11	186
6092447	NOT11_FAS12015	NOT11	17
6092448	NOT11_FAS12015	NOT11	62
6092449	NOT11_FAS12015	NOT11	61
6092450	NOT11_FAS12015	NOT11	120
6092451	NOT11_FAS12015	NOT11	85
6092452	NOT11_FAS12015	NOT11	121
6092453	NOT11_FAS12015	NOT11	63
6092454	NOT11_FAS12015	NOT11	106
6092455	NOT11_FAS12015	NOT11	153
6092456	NOT11_FAS12015	NOT11	42
6092457	NOT11_FAS12015	NOT11	74
6092458	NOT11_FAS12015	NOT11	88
6092459	NOT11_FAS12015	NOT11	94
6092460	NOT11_FAS12015	NOT11	100
6092461	NOT11_FAS12015	NOT11	117
6092462	NOT11_FAS12015	NOT11	120
6092463	NOT11_FAS12015	NOT11	226
6092464	NOT11_FAS12015	NOT11	78
6092465	NOT11_FAS12015	NOT11	49
6092466	NOT11_FAS12015	NOT11	58
6092467	NOT11_FAS12015	NOT11	113
6092468	NOT11_FAS12015	NOT11	56
6092469	NOT11_FAS12015	NOT11	136
6092470	NOT11_FAS12015	NOT11	61
6092471	NOT11_FAS12015	NOT11	45
6092472	NOT11_FAS12015	NOT11	95
6092473	NOT11_FAS12015	NOT11	80
6092474	NOT11_FAS12015	NOT11	8
6092475	NOT11_FAS12015	NOT11	56
6092476	NOT11_FAS12015	NOT11	74
6092477	NOT11_FAS12015	NOT11	164
6092478	NOT11_FAS12015	NOT11	168
6092479	NOT11_FAS12015	NOT11	84
6092480	NOT11_FAS12015	NOT11	92
6092481	NOT11_FAS12015	NOT11	76
6092482	NOT11_FAS12015	NOT11	92
6092483	NOT11_FAS12015	NOT11	97
6092484	NOT11_FAS12015	NOT11	49
6092485	NOT11_FAS12015	NOT11	42
6092486	NOT11_FAS12015	NOT11	94
6092487	NOT11_FAS12015	NOT11	173
6092488	NOT11_FAS12015	NOT11	110
6092489	NOT11_FAS12015	NOT11	41
6092490	NOT11_FAS12015	NOT11	106
6092491	NOT11_FAS12015	NOT11	54
6092492	NOT11_FAS12015	NOT11	57
6092493	NOT11_FAS12015	NOT11	110
6092494	NOT11_FAS12015	NOT11	69
6092495	NOT11_FAS12015	NOT11	120
6092496	NOT11_FAS12015	NOT11	93
6092497	NOT11_FAS12015	NOT11	96
6092498	NOT11_FAS12015	NOT11	82
6092499	NOT11_FAS12015	NOT11	95
6092500	NOT11_FAS12015	NOT11	66
6092501	NOT11_FAS12015	NOT11	103
6092502	NOT11_FAS12015	NOT11	144
6092503	NOT11_FAS12015	NOT11	102
6092504	NOT11_FAS12015	NOT11	80
6092505	NOT11_FAS12015	NOT11	81
6092506	NOT11_FAS12015	NOT11	39
6092507	NOT11_FAS12015	NOT11	54
6092508	NOT11_FAS12015	NOT11	50
6092509	NOT11_FAS12015	NOT11	36
6092510	NOT11_FAS12015	NOT11	68
6092511	NOT11_FAS12015	NOT11	110
6092512	NOT11_FAS12015	NOT11	59
6092513	NOT11_FAS12015	NOT11	130
6092514	NOT11_FAS12015	NOT11	84
6092515	NOT11_FAS12015	NOT11	68
6092516	NOT11_FAS12015	NOT11	55
6092517	NOT11_FAS12015	NOT11	43
6092518	NOT11_FAS12015	NOT11	104
6092519	NOT11_FAS12015	NOT11	40
6092520	NOT11_FAS12015	NOT11	68
6092521	NOT11_FAS12015	NOT11	187
6092522	NOT11_FAS12015	NOT11	42
6092523	NOT11_FAS12015	NOT11	129
6092524	NOT11_FAS12015	NOT11	52
6092525	NOT11_FAS12015	NOT11	35
6092526	NOT11_FAS12015	NOT11	64
6092527	NOT11_FAS12015	NOT11	126
6092528	NOT11_FAS12015	NOT11	49
6092529	NOT11_FAS12015	NOT11	59
6092530	NOT11_FAS12015	NOT11	129
6092531	NOT11_FAS12015	NOT11	37
6092532	NOT11_FAS12015	NOT11	89
6092533	NOT11_FAS12015	NOT11	248
6092534	NOT11_FAS12015	NOT11	80
6092535	NOT11_FAS12015	NOT11	177
6092536	NOT11_FAS12015	NOT11	40
6092537	NOT11_FAS12015	NOT11	60
6092538	NOT11_FAS12015	NOT11	49
6092539	NOT11_FAS12015	NOT11	101
6092540	NOT11_FAS12015	NOT11	179
6092541	NOT11_FAS12015	NOT11	88
6092542	NOT11_FAS12015	NOT11	113
6092543	NOT11_FAS12015	NOT11	63
6092544	NOT11_FAS12015	NOT11	111
6092545	NOT11_FAS12015	NOT11	143
6092546	NOT11_FAS12015	NOT11	130
6092547	NOT11_FAS12015	NOT11	20
6092548	NOT11_FAS12015	NOT11	138
6092549	NOT11_FAS12015	NOT11	82
6092550	NOT11_FAS12015	NOT11	175
6092551	NOT11_FAS12015	NOT11	186
6092552	NOT11_FAS12015	NOT11	66
6092553	NOT11_FAS12015	NOT11	135
6092554	NOT11_FAS12015	NOT11	48
6092555	NOT11_FAS12015	NOT11	79
6092556	NOT11_FAS12015	NOT11	36
6092557	NOT11_FAS12015	NOT11	73
6092558	NOT11_FAS12015	NOT11	72
6092559	NOT11_FAS12015	NOT11	84
6092560	NOT11_FAS12015	NOT11	36
6092561	NOT11_FAS12015	NOT11	61
6092562	NOT11_FAS12015	NOT11	78
6092563	NOT11_FAS12015	NOT11	165
6092564	NOT11_FAS12015	NOT11	137
6092565	NOT11_FAS12015	NOT11	120
6092566	NOT11_FAS12015	NOT11	96
6092567	NOT11_FAS12015	NOT11	79
6092568	NOT11_FAS12015	NOT11	128
6092569	NOT11_FAS12015	NOT11	46
6092570	NOT11_FAS12015	NOT11	43
6092571	NOT11_FAS12015	NOT11	59
6092572	NOT11_FAS12015	NOT11	106
6092573	NOT11_FAS12015	NOT11	71
6092574	NOT11_FAS12015	NOT11	108
6092575	NOT11_FAS12015	NOT11	71
6092576	NOT11_FAS12015	NOT11	88
6092577	NOT11_FAS12015	NOT11	75
6092578	NOT11_FAS12015	NOT11	58
6092579	NOT11_FAS12015	NOT11	84
6092580	NOT11_FAS12015	NOT11	97
6092581	NOT11_FAS12015	NOT11	91
6092582	NOT11_FAS12015	NOT11	141
6092583	NOT11_FAS12015	NOT11	116
6092584	NOT11_FAS12015	NOT11	106
6092585	NOT11_FAS12015	NOT11	77
6092586	NOT11_FAS12015	NOT11	99
6092587	NOT11_FAS12015	NOT11	36
6092588	NOT11_FAS12015	NOT11	58
6092589	NOT11_FAS12015	NOT11	118
6092590	NOT11_FAS12015	NOT11	86
6092591	NOT11_FAS12015	NOT11	59
6092592	NOT11_FAS12015	NOT11	115
6092593	NOT11_FAS12015	NOT11	115
6092594	NOT11_FAS12015	NOT11	70
6092595	NOT11_FAS12015	NOT11	84
6092596	NOT11_FAS12015	NOT11	94
6092597	NOT11_FAS12015	NOT11	43
6092598	NOT11_FAS12015	NOT11	66
6092599	NOT11_FAS12015	NOT11	29
6092600	NOT11_FAS12015	NOT11	61
6092601	NOT11_FAS12015	NOT11	70
6092602	NOT11_FAS12015	NOT11	35
6092603	NOT11_FAS12015	NOT11	96
6092604	NOT11_FAS12015	NOT11	85
6092605	NOT11_FAS12015	NOT11	115
6092606	NOT11_FAS12015	NOT11	106
6092607	NOT11_FAS12015	NOT11	112
6092608	NOT11_FAS12015	NOT11	86
6092609	NOT11_FAS12015	NOT11	68
6092610	NOT11_FAS12015	NOT11	114
6092611	NOT11_FAS12015	NOT11	39
6092612	NOT11_FAS12015	NOT11	90
6092613	NOT11_FAS12015	NOT11	88
6092614	NOT11_FAS12015	NOT11	102
6092615	NOT11_FAS12015	NOT11	36
6092616	NOT11_FAS12015	NOT11	115
6092617	NOT11_FAS12015	NOT11	105
6092618	NOT11_FAS12015	NOT11	66
6092619	NOT11_FAS12015	NOT11	109
6092620	NOT11_FAS12015	NOT11	93
6092621	NOT11_FAS12015	NOT11	130
6092622	NOT11_FAS12015	NOT11	141
6092623	NOT11_FAS12015	NOT11	123
6092624	NOT11_FAS12015	NOT11	77
6092625	NOT11_FAS12015	NOT11	129
6092626	NOT11_FAS12015	NOT11	109
6092627	NOT11_FAS12015	NOT11	46
6092628	NOT11_FAS12015	NOT11	48
6092629	NOT11_FAS12015	NOT11	115
6092630	NOT11_FAS12015	NOT11	120
6092631	NOT11_FAS12015	NOT11	60
6092632	NOT11_FAS12015	NOT11	43
6092633	NOT11_FAS12015	NOT11	82
6092634	NOT11_FAS12015	NOT11	132
6092635	NOT11_FAS12015	NOT11	88
6092636	NOT11_FAS12015	NOT11	122
6092637	NOT11_FAS12015	NOT11	39
6092638	NOT11_FAS12015	NOT11	43
6092639	NOT11_FAS12015	NOT11	115
6092640	NOT11_FAS12015	NOT11	119
6092641	NOT11_FAS12015	NOT11	71
6092642	NOT11_FAS12015	NOT11	141
6092643	NOT11_FAS12015	NOT11	115
6092644	NOT11_FAS12015	NOT11	123
6092645	NOT11_FAS12015	NOT11	81
6092646	NOT11_FAS12015	NOT11	54
6092647	NOT11_FAS12015	NOT11	101
6092648	NOT11_FAS12015	NOT11	158
6092649	NOT11_FAS12015	NOT11	86
6092650	NOT11_FAS12015	NOT11	41
6092651	NOT11_FAS12015	NOT11	82
6092652	NOT11_FAS12015	NOT11	100
6092653	NOT11_FAS12015	NOT11	51
6092654	NOT11_FAS12015	NOT11	90
6092655	NOT11_FAS12015	NOT11	88
6092656	NOT11_FAS12015	NOT11	123
6092657	NOT11_FAS12015	NOT11	111
6092658	NOT11_FAS12015	NOT11	42
6092659	NOT11_FAS12015	NOT11	75
6092660	NOT11_FAS12015	NOT11	93
6092661	NOT11_FAS12015	NOT11	62
6092662	NOT11_FAS12015	NOT11	22
6092663	NOT11_FAS12015	NOT11	119
6092664	NOT11_FAS12015	NOT11	86
6092665	NOT11_FAS12015	NOT11	46
6092666	NOT11_FAS12015	NOT11	218
6092667	NOT11_FAS12015	NOT11	157
6092668	NOT11_FAS12015	NOT11	51
6092669	NOT11_FAS12015	NOT11	90
6092670	NOT11_FAS12015	NOT11	41
6092671	NOT11_FAS12015	NOT11	65
6092672	NOT11_FAS12015	NOT11	104
6092673	NOT11_FAS12015	NOT11	136
6092674	NOT11_FAS12015	NOT11	123
6092675	NOT11_FAS12015	NOT11	75
6092676	NOT11_FAS12015	NOT11	135
6092677	NOT11_FAS12015	NOT11	82
6092678	NOT11_FAS12015	NOT11	104
6092679	NOT11_FAS12015	NOT11	128
6092680	NOT11_FAS12015	NOT11	77
6092681	NOT11_FAS12015	NOT11	113
6092682	NOT11_FAS12015	NOT11	163
6092683	NOT11_FAS12015	NOT11	56
6092684	NOT11_FAS12015	NOT11	120
6092685	NOT11_FAS12015	NOT11	98
6092686	NOT11_FAS12015	NOT11	58
6092687	NOT11_FAS12015	NOT11	49
6092688	NOT11_FAS12015	NOT11	117
6092689	NOT11_FAS12015	NOT11	112
6092690	NOT11_FAS12015	NOT11	148
6092691	NOT11_FAS12015	NOT11	50
6092692	NOT11_FAS12015	NOT11	182
6092693	NOT11_FAS12015	NOT11	112
6092694	NOT11_FAS12015	NOT11	178
6092695	NOT11_FAS12015	NOT11	119
6092696	NOT11_FAS12015	NOT11	76
6092697	NOT11_FAS12015	NOT11	66
6092698	NOT11_FAS12015	NOT11	160
6092699	NOT11_FAS12015	NOT11	43
6092700	NOT11_FAS12015	NOT11	117
6092701	NOT11_FAS12015	NOT11	149
6092702	NOT11_FAS12015	NOT11	111
6092703	NOT11_FAS12015	NOT11	216
6092704	NOT11_FAS12015	NOT11	71
6092705	NOT11_FAS12015	NOT11	70
6092706	NOT11_FAS12015	NOT11	80
6092707	NOT11_FAS12015	NOT11	127
6092708	NOT11_FAS12015	NOT11	106
6092709	NOT11_FAS12015	NOT11	70
6092710	NOT11_FAS12015	NOT11	37
6092711	NOT11_FAS12015	NOT11	44
6092712	NOT11_FAS12015	NOT11	118
6092713	NOT11_FAS12015	NOT11	83
6092714	NOT11_FAS12015	NOT11	110
6092715	NOT11_FAS12015	NOT11	69
6092716	NOT11_FAS12015	NOT11	137
6092717	NOT11_FAS12015	NOT11	103
6092718	NOT11_FAS12015	NOT11	106
6092719	NOT11_FAS12015	NOT11	142
6092720	NOT11_FAS12015	NOT11	99
6092721	NOT11_FAS12015	NOT11	205
6092722	NOT11_FAS12015	NOT11	56
6092723	NOT11_FAS12015	NOT11	118
6092724	NOT11_FAS12015	NOT11	158
6092725	NOT11_FAS12015	NOT11	129
6092726	NOT11_FAS12015	NOT11	71
6092727	NOT11_FAS12015	NOT11	112
6092728	NOT11_FAS12015	NOT11	65
6092729	NOT11_FAS12015	NOT11	126
6092730	NOT11_FAS12015	NOT11	114
6092731	NOT11_FAS12015	NOT11	120
6092732	NOT11_FAS12015	NOT11	83
6092733	NOT11_FAS12015	NOT11	75
6092734	NOT11_FAS12015	NOT11	73
6092735	NOT11_FAS12015	NOT11	59
6092736	NOT11_FAS12015	NOT11	147
6092737	NOT11_FAS12015	NOT11	62
6092738	NOT11_FAS12015	NOT11	59
6092739	NOT11_FAS12015	NOT11	100
6092740	NOT11_FAS12015	NOT11	96
6092741	NOT11_FAS12015	NOT11	81
6092742	NOT11_FAS12015	NOT11	63
6092743	NOT11_FAS12015	NOT11	138
6092744	NOT11_FAS12015	NOT11	114
6092745	NOT11_FAS12015	NOT11	85
6092746	NOT11_FAS12015	NOT11	108
6092747	NOT11_FAS12015	NOT11	93
6092748	NOT11_FAS12015	NOT11	145
6092749	NOT11_FAS12015	NOT11	78
6092750	NOT11_FAS12015	NOT11	86
6092751	NOT11_FAS12015	NOT11	70
6092752	NOT11_FAS12015	NOT11	99
6092753	NOT11_FAS12015	NOT11	64
6092754	NOT11_FAS12015	NOT11	91
6092755	NOT11_FAS12015	NOT11	106
6092756	NOT11_FAS12015	NOT11	79
6092757	NOT11_FAS12015	NOT11	155
6092758	NOT11_FAS12015	NOT11	105
6092759	NOT11_FAS12015	NOT11	84
6092760	NOT11_FAS12015	NOT11	41
6092761	NOT11_FAS12015	NOT11	90
6092762	NOT11_FAS12015	NOT11	111
6092763	NOT11_FAS12015	NOT11	44
6092764	NOT11_FAS12015	NOT11	73
6092765	NOT11_FAS12015	NOT11	59
6092766	NOT11_FAS12015	NOT11	77
6092767	NOT11_FAS12015	NOT11	144
6092768	NOT11_FAS12015	NOT11	64
6092769	NOT11_FAS12015	NOT11	78
6092770	NOT11_FAS12015	NOT11	131
6092771	NOT11_FAS12015	NOT11	63
6092772	NOT11_FAS12015	NOT11	133
6092773	NOT11_FAS12015	NOT11	51
6092774	NOT11_FAS12015	NOT11	136
6092775	NOT11_FAS12015	NOT11	144
6092776	NOT11_FAS12015	NOT11	111
6092777	NOT11_FAS12015	NOT11	49
6092778	NOT11_FAS12015	NOT11	155
6092779	NOT11_FAS12015	NOT11	122
6092780	NOT11_FAS12015	NOT11	187
6092781	NOT11_FAS12015	NOT11	189
6092782	NOT11_FAS12015	NOT11	128
6092783	NOT11_FAS12015	NOT11	48
6092784	NOT11_FAS12015	NOT11	123
6092785	NOT11_FAS12015	NOT11	51
6092786	NOT11_FAS12015	NOT11	100
6092787	NOT11_FAS12015	NOT11	90
6092788	NOT11_FAS12015	NOT11	108
6092789	NOT11_FAS12015	NOT11	64
6092790	NOT11_FAS12015	NOT11	50
6092791	NOT11_FAS12015	NOT11	102
6092792	NOT11_FAS12015	NOT11	122
6092793	NOT11_FAS12015	NOT11	65
6092794	NOT11_FAS12015	NOT11	60
6092795	NOT11_FAS12015	NOT11	50
6092796	NOT11_FAS12015	NOT11	163
6092797	NOT11_FAS12015	NOT11	162
6092798	NOT11_FAS12015	NOT11	84
6092799	NOT11_FAS12015	NOT11	49
6092800	NOT11_FAS12015	NOT11	112
6092801	NOT11_FAS12015	NOT11	82
6092802	NOT11_FAS12015	NOT11	57
6092803	NOT11_FAS12015	NOT11	95
6092804	NOT11_FAS12015	NOT11	114
6092805	NOT11_FAS12015	NOT11	118
6092806	NOT11_FAS12015	NOT11	180
6092807	NOT11_FAS12015	NOT11	79
6092808	NOT11_FAS12015	NOT11	108
6092809	NOT11_FAS12015	NOT11	79
6092810	NOT11_FAS12015	NOT11	148
6092811	NOT11_FAS12015	NOT11	68
6092812	NOT11_FAS12015	NOT11	105
6092813	NOT11_FAS12015	NOT11	98
6092814	NOT11_FAS12015	NOT11	70
6092815	NOT11_FAS12015	NOT11	151
6092816	NOT11_FAS12015	NOT11	115
6092817	NOT11_FAS12015	NOT11	96
6092818	NOT11_FAS12015	NOT11	186
6092819	NOT11_FAS12015	NOT11	118
6092820	NOT11_FAS12015	NOT11	88
6092821	NOT11_FAS12015	NOT11	99
6092822	NOT11_FAS12015	NOT11	139
6092823	NOT11_FAS12015	NOT11	163
6092824	NOT11_FAS12015	NOT11	84
6092825	NOT11_FAS12015	NOT11	47
6092826	NOT11_FAS12015	NOT11	132
6092827	NOT11_FAS12015	NOT11	56
6092828	NOT11_FAS12015	NOT11	82
6092829	NOT11_FAS12015	NOT11	183
6092830	NOT11_FAS12015	NOT11	53
6092831	NOT11_FAS12015	NOT11	138
6092832	NOT11_FAS12015	NOT11	138
6092833	NOT11_FAS12015	NOT11	81
6092834	NOT11_FAS12015	NOT11	95
6092835	NOT11_FAS12015	NOT11	151
6092836	NOT11_FAS12015	NOT11	82
6092837	NOT11_FAS12015	NOT11	89
6092838	NOT11_FAS12015	NOT11	75
6092839	NOT11_FAS12015	NOT11	128
6092840	NOT11_FAS12015	NOT11	153
6092841	NOT11_FAS12015	NOT11	147
6092842	NOT11_FAS12015	NOT11	41
6092843	NOT11_FAS12015	NOT11	60
6092844	NOT11_FAS12015	NOT11	55
6092845	NOT11_FAS12015	NOT11	61
6092846	NOT11_FAS12015	NOT11	98
6092847	NOT11_FAS12015	NOT11	74
6092848	NOT11_FAS12015	NOT11	17
6092849	NOT11_FAS12015	NOT11	49
6092850	NOT11_FAS12015	NOT11	110
6092851	NOT11_FAS12015	NOT11	105
6092852	NOT11_FAS12015	NOT11	125
6092853	NOT11_FAS12015	NOT11	149
6092854	NOT11_FAS12015	NOT11	117
6092855	NOT11_FAS12015	NOT11	58
6092856	NOT11_FAS12015	NOT11	48
6092857	NOT11_FAS12015	NOT11	78
6092858	NOT11_FAS12015	NOT11	166
6092859	NOT11_FAS12015	NOT11	70
6092860	NOT11_FAS12015	NOT11	69
6092861	NOT11_FAS12015	NOT11	42
6092862	NOT11_FAS12015	NOT11	132
6092863	NOT11_FAS12015	NOT11	86
6092864	NOT11_FAS12015	NOT11	81
6092865	NOT11_FAS12015	NOT11	44
6092866	NOT11_FAS12015	NOT11	58
6092867	NOT11_FAS12015	NOT11	176
6092868	NOT11_FAS12015	NOT11	59
6092869	NOT11_FAS12015	NOT11	219
6092870	NOT11_FAS12015	NOT11	54
6092871	NOT11_FAS12015	NOT11	60
6092872	NOT11_FAS12015	NOT11	35
6092873	NOT11_FAS12015	NOT11	96
6092874	NOT11_FAS12015	NOT11	52
6092875	NOT11_FAS12015	NOT11	134
6092876	NOT11_FAS12015	NOT11	53
6092877	NOT11_FAS12015	NOT11	59
6092878	NOT11_FAS12015	NOT11	62
6092879	NOT11_FAS12015	NOT11	79
6092880	NOT11_FAS12015	NOT11	122
6092881	NOT11_FAS12015	NOT11	87
6092882	NOT11_FAS12015	NOT11	43
6092883	NOT11_FAS12015	NOT11	93
6092884	NOT11_FAS12015	NOT11	89
6092885	NOT11_FAS12015	NOT11	103
6092886	NOT11_FAS12015	NOT11	102
6092887	NOT11_FAS12015	NOT11	81
6092888	NOT11_FAS12015	NOT11	74
6092889	NOT11_FAS12015	NOT11	60
6092890	NOT11_FAS12015	NOT11	106
6092891	NOT11_FAS12015	NOT11	97
6092892	NOT11_FAS12015	NOT11	69
6092893	NOT11_FAS12015	NOT11	32
6092894	NOT11_FAS12015	NOT11	133
6092895	NOT11_FAS12015	NOT11	90
6092896	NOT11_FAS12015	NOT11	321
6092897	NOT11_FAS12015	NOT11	47
6092898	NOT11_FAS12015	NOT11	121
6092899	NOT11_FAS12015	NOT11	125
6092900	NOT11_FAS12015	NOT11	96
6092901	NOT11_FAS12015	NOT11	112
6092902	NOT11_FAS12015	NOT11	49
6092903	NOT11_FAS12015	NOT11	181
6092904	NOT11_FAS12015	NOT11	74
6092905	NOT11_FAS12015	NOT11	63
6092906	NOT11_FAS12015	NOT11	109
6092907	NOT11_FAS12015	NOT11	139
6092908	NOT11_FAS12015	NOT11	35
6092909	NOT11_FAS12015	NOT11	61
6092910	NOT11_FAS12015	NOT11	112
6092911	NOT11_FAS12015	NOT11	57
6092912	NOT11_FAS12015	NOT11	53
6092913	NOT11_FAS12015	NOT11	130
6092914	NOT11_FAS12015	NOT11	88
6092915	NOT11_FAS12015	NOT11	209
6092916	NOT11_FAS12015	NOT11	88
6092917	NOT11_FAS12015	NOT11	76
6092918	NOT11_FAS12015	NOT11	50
6092919	NOT11_FAS12015	NOT11	72
6092920	NOT11_FAS12015	NOT11	62
6092921	NOT11_FAS12015	NOT11	172
6092922	NOT11_FAS12015	NOT11	66
6092923	NOT11_FAS12015	NOT11	76
6092924	NOT11_FAS12015	NOT11	95
6092925	NOT11_FAS12015	NOT11	115
6092926	NOT11_FAS12015	NOT11	119
6092927	NOT11_FAS12015	NOT11	172
6092928	NOT11_FAS12015	NOT11	54
6092929	NOT11_FAS12015	NOT11	121
6092930	NOT11_FAS12015	NOT11	29
6092931	NOT11_FAS12015	NOT11	58
6092932	NOT11_FAS12015	NOT11	52
6092933	NOT11_FAS12015	NOT11	15
6092934	NOT11_FAS12015	NOT11	36
6092935	NOT11_FAS12015	NOT11	96
6092936	NOT11_FAS12015	NOT11	97
6092937	NOT11_FAS12015	NOT11	70
6092938	NOT11_FAS12015	NOT11	76
6092939	NOT11_FAS12015	NOT11	96
6092940	NOT11_FAS12015	NOT11	38
6092941	NOT11_FAS12015	NOT11	71
6092942	NOT11_FAS12015	NOT11	63
6092943	NOT11_FAS12015	NOT11	89
6092944	NOT11_FAS12015	NOT11	104
6092945	NOT11_FAS12015	NOT11	111
6092946	NOT11_FAS12015	NOT11	175
6092947	NOT11_FAS12015	NOT11	113
6092948	NOT11_FAS12015	NOT11	105
6092949	NOT11_FAS12015	NOT11	92
6092950	NOT11_FAS12015	NOT11	74
6092951	NOT11_FAS12015	NOT11	103
6092952	NOT11_FAS12015	NOT11	136
6092953	NOT11_FAS12015	NOT11	29
6092954	NOT11_FAS12015	NOT11	96
6092955	NOT11_FAS12015	NOT11	81
6092956	NOT11_FAS12015	NOT11	141
6092957	NOT11_FAS12015	NOT11	84
6092958	NOT11_FAS12015	NOT11	89
6092959	NOT11_FAS12015	NOT11	59
6092960	NOT11_FAS12015	NOT11	50
6092961	NOT11_FAS12015	NOT11	75
6092962	NOT11_FAS12015	NOT11	65
6092963	NOT11_FAS12015	NOT11	99
6092964	NOT11_FAS12015	NOT11	59
6092965	NOT11_FAS12015	NOT11	102
6092966	NOT11_FAS12015	NOT11	137
6092967	NOT11_FAS12015	NOT11	114
6092968	NOT11_FAS12015	NOT11	32
6092969	NOT11_FAS12015	NOT11	192
6092970	NOT11_FAS12015	NOT11	117
6092971	NOT11_FAS12015	NOT11	69
6092972	NOT11_FAS12015	NOT11	93
6092973	NOT11_FAS12015	NOT11	80
6092974	NOT11_FAS12015	NOT11	83
6092975	NOT11_FAS12015	NOT11	84
6092976	NOT11_FAS12015	NOT11	157
6092977	NOT11_FAS12015	NOT11	41
6092978	NOT11_FAS12015	NOT11	99
6092979	NOT11_FAS12015	NOT11	107
6092980	NOT11_FAS12015	NOT11	163
6092981	NOT11_FAS12015	NOT11	148
6092982	NOT11_FAS12015	NOT11	245
6092983	NOT11_FAS12015	NOT11	102
6092984	NOT11_FAS12015	NOT11	82
6092985	NOT11_FAS12015	NOT11	107
6092986	NOT11_FAS12015	NOT11	37
6092987	NOT11_FAS12015	NOT11	38
6092988	NOT11_FAS12015	NOT11	97
6092989	NOT11_FAS12015	NOT11	70
6092990	NOT11_FAS12015	NOT11	80
6092991	NOT11_FAS12015	NOT11	135
6092992	NOT11_FAS12015	NOT11	151
6092993	NOT11_FAS12015	NOT11	73
6092994	NOT11_FAS12015	NOT11	74
6092995	NOT11_FAS12015	NOT11	69
6092996	NOT11_FAS12015	NOT11	135
6092997	NOT11_FAS12015	NOT11	55
6092998	NOT11_FAS12015	NOT11	39
6092999	NOT11_FAS12015	NOT11	106
6093000	NOT11_FAS12015	NOT11	62
6093001	NOT11_FAS12015	NOT11	51
6093002	NOT11_FAS12015	NOT11	157
6093003	NOT11_FAS12015	NOT11	115
6093004	NOT11_FAS12015	NOT11	22
6093005	NOT11_FAS12015	NOT11	59
6093006	NOT11_FAS12015	NOT11	52
6093007	NOT11_FAS12015	NOT11	31
6093008	NOT11_FAS12015	NOT11	68
6093009	NOT11_FAS12015	NOT11	78
6093010	NOT11_FAS12015	NOT11	72
6093011	NOT11_FAS12015	NOT11	93
6093012	NOT11_FAS12015	NOT11	97
6093013	NOT11_FAS12015	NOT11	51
6093014	NOT11_FAS12015	NOT11	90
6093015	NOT11_FAS12015	NOT11	100
6093016	NOT11_FAS12015	NOT11	144
6093017	NOT11_FAS12015	NOT11	84
6093018	NOT11_FAS12015	NOT11	46
6093019	NOT11_FAS12015	NOT11	46
6093020	NOT11_FAS12015	NOT11	102
6093021	NOT11_FAS12015	NOT11	108
6093022	NOT11_FAS12015	NOT11	77
6093023	NOT11_FAS12015	NOT11	76
6093024	NOT11_FAS12015	NOT11	155
6093025	NOT11_FAS12015	NOT11	100
6093026	NOT11_FAS12015	NOT11	136
6093027	NOT11_FAS12015	NOT11	74
6093028	NOT11_FAS12015	NOT11	114
6093029	NOT11_FAS12015	NOT11	66
6093030	NOT11_FAS12015	NOT11	165
6093031	NOT11_FAS12015	NOT11	112
6093032	NOT11_FAS12015	NOT11	82
6093033	NOT11_FAS12015	NOT11	70
6093034	NOT11_FAS12015	NOT11	123
6093035	NOT11_FAS12015	NOT11	27
6093036	NOT11_FAS12015	NOT11	112
6093037	NOT11_FAS12015	NOT11	80
6093038	NOT11_FAS12015	NOT11	54
6093039	NOT11_FAS12015	NOT11	134
6093040	NOT11_FAS12015	NOT11	92
6093041	NOT11_FAS12015	NOT11	65
6093042	NOT11_FAS12015	NOT11	70
6093043	NOT11_FAS12015	NOT11	53
6093044	NOT11_FAS12015	NOT11	73
6093045	NOT11_FAS12015	NOT11	76
6093046	NOT11_FAS12015	NOT11	80
6093047	NOT11_FAS12015	NOT11	211
6093048	NOT11_FAS12015	NOT11	91
6093049	NOT11_FAS12015	NOT11	129
6093050	NOT11_FAS12015	NOT11	32
6093051	NOT11_FAS12015	NOT11	131
6093052	NOT11_FAS12015	NOT11	161
6093053	NOT11_FAS12015	NOT11	147
6093054	NOT11_FAS12015	NOT11	66
6093055	NOT11_FAS12015	NOT11	137
6093056	NOT11_FAS12015	NOT11	74
6093057	NOT11_FAS12015	NOT11	56
6093058	NOT11_FAS12015	NOT11	169
6093059	NOT11_FAS12015	NOT11	111
6093060	NOT11_FAS12015	NOT11	126
6093061	NOT11_FAS12015	NOT11	61
6093062	NOT11_FAS12015	NOT11	227
6093063	NOT11_FAS12015	NOT11	113
6093064	NOT11_FAS12015	NOT11	138
6093065	NOT11_FAS12015	NOT11	78
6093066	NOT11_FAS12015	NOT11	166
6093067	NOT11_FAS12015	NOT11	36
6093068	NOT11_FAS12015	NOT11	102
6093069	NOT11_FAS12015	NOT11	70
6093070	NOT11_FAS12015	NOT11	32
6093071	NOT11_FAS12015	NOT11	34
6093072	NOT11_FAS12015	NOT11	78
6093073	NOT11_FAS12015	NOT11	110
6093074	NOT11_FAS12015	NOT11	98
6093075	NOT11_FAS12015	NOT11	132
6093076	NOT11_FAS12015	NOT11	84
6093077	NOT11_FAS12015	NOT11	196
6093078	NOT11_FAS12015	NOT11	134
6093079	NOT11_FAS12015	NOT11	90
6093080	NOT11_FAS12015	NOT11	149
6093081	NOT11_FAS12015	NOT11	29
6093082	NOT11_FAS12015	NOT11	73
6093083	NOT11_FAS12015	NOT11	53
6093084	NOT11_FAS12015	NOT11	95
6093085	NOT11_FAS12015	NOT11	101
6093086	NOT11_FAS12015	NOT11	52
6093087	NOT11_FAS12015	NOT11	57
6093088	NOT11_FAS12015	NOT11	42
6093089	NOT11_FAS12015	NOT11	77
6093090	NOT11_FAS12015	NOT11	83
6093091	NOT11_FAS12015	NOT11	85
6093092	NOT11_FAS12015	NOT11	47
6093093	NOT11_FAS12015	NOT11	28
6093094	NOT11_FAS12015	NOT11	119
6093095	NOT11_FAS12015	NOT11	156
6093096	NOT11_FAS12015	NOT11	100
6093097	NOT11_FAS12015	NOT11	56
6093098	NOT11_FAS12015	NOT11	46
6093099	NOT11_FAS12015	NOT11	91
6093100	NOT11_FAS12015	NOT11	48
6093101	NOT11_FAS12015	NOT11	161
6093102	NOT11_FAS12015	NOT11	37
6093103	NOT11_FAS12015	NOT11	50
6093104	NOT11_FAS12015	NOT11	60
6093105	NOT11_FAS12015	NOT11	10
6093106	NOT11_FAS12015	NOT11	45
6093107	NOT11_FAS12015	NOT11	83
6093108	NOT11_FAS12015	NOT11	39
6093109	NOT11_FAS12015	NOT11	47
6093110	NOT11_FAS12015	NOT11	48
6093111	NOT11_FAS12015	NOT11	96
6093112	NOT11_FAS12015	NOT11	27
6093113	NOT11_FAS12015	NOT11	59
6093114	NOT11_FAS12015	NOT11	82
6093115	NOT11_FAS12015	NOT11	97
6093116	NOT11_FAS12015	NOT11	196
6093117	NOT11_FAS12015	NOT11	190
6093118	NOT11_FAS12015	NOT11	70
6093119	NOT11_FAS12015	NOT11	173
6093120	NOT11_FAS12015	NOT11	40
6093121	NOT11_FAS12015	NOT11	94
6093122	NOT11_FAS12015	NOT11	110
6093123	NOT11_FAS12015	NOT11	50
6093124	NOT11_FAS12015	NOT11	185
6093125	NOT11_FAS12015	NOT11	64
6093126	NOT11_FAS12015	NOT11	49
6093127	NOT11_FAS12015	NOT11	75
6093128	NOT11_FAS12015	NOT11	68
6093129	NOT11_FAS12015	NOT11	121
6093130	NOT11_FAS12015	NOT11	162
6093131	NOT11_FAS12015	NOT11	108
6093132	NOT11_FAS12015	NOT11	105
6093133	NOT11_FAS12015	NOT11	26
6093134	NOT11_FAS12015	NOT11	74
6093135	NOT11_FAS12015	NOT11	71
6093136	NOT11_FAS12015	NOT11	91
6093137	NOT11_FAS12015	NOT11	69
6093138	NOT11_FAS12015	NOT11	92
6093139	NOT11_FAS12015	NOT11	54
6093140	NOT11_FAS12015	NOT11	82
6093141	NOT11_FAS12015	NOT11	61
6093142	NOT11_FAS12015	NOT11	97
6093143	NOT11_FAS12015	NOT11	185
6093144	NOT11_FAS12015	NOT11	76
6093145	NOT11_FAS12015	NOT11	62
6093146	NOT11_FAS12015	NOT11	111
6093147	NOT11_FAS12015	NOT11	114
6093148	NOT11_FAS12015	NOT11	62
6093149	NOT11_FAS12015	NOT11	48
6093150	NOT11_FAS12015	NOT11	54
6093151	NOT11_FAS12015	NOT11	118
6093152	NOT11_FAS12015	NOT11	94
6093153	NOT11_FAS12015	NOT11	100
6093154	NOT11_FAS12015	NOT11	105
6093155	NOT11_FAS12015	NOT11	141
6093156	NOT11_FAS12015	NOT11	69
6093157	NOT11_FAS12015	NOT11	62
6093158	NOT11_FAS12015	NOT11	85
6093159	NOT11_FAS12015	NOT11	48
6093160	NOT11_FAS12015	NOT11	98
6093161	NOT11_FAS12015	NOT11	99
6093162	NOT11_FAS12015	NOT11	51
6093163	NOT11_FAS12015	NOT11	60
6093164	NOT11_FAS12015	NOT11	112
6093165	NOT11_FAS12015	NOT11	198
6093166	NOT11_FAS12015	NOT11	47
6093167	NOT11_FAS12015	NOT11	65
6093168	NOT11_FAS12015	NOT11	114
6093169	NOT11_FAS12015	NOT11	65
6093170	NOT11_FAS12015	NOT11	74
6093171	NOT11_FAS12015	NOT11	67
6093172	NOT11_FAS12015	NOT11	95
6093173	NOT11_FAS12015	NOT11	54
6093174	NOT11_FAS12015	NOT11	114
6093175	NOT11_FAS12015	NOT11	47
6093176	NOT11_FAS12015	NOT11	38
6093177	NOT11_FAS12015	NOT11	55
6093178	NOT11_FAS12015	NOT11	77
6093179	NOT11_FAS12015	NOT11	65
6093180	NOT11_FAS12015	NOT11	70
6093181	NOT11_FAS12015	NOT11	101
6093182	NOT11_FAS12015	NOT11	110
6093183	NOT11_FAS12015	NOT11	56
6093184	NOT11_FAS12015	NOT11	161
6093185	NOT11_FAS12015	NOT11	112
6093186	NOT11_FAS12015	NOT11	123
6093187	NOT11_FAS12015	NOT11	102
6093188	NOT11_FAS12015	NOT11	65
6093189	NOT11_FAS12015	NOT11	45
6093190	NOT11_FAS12015	NOT11	136
6093191	NOT11_FAS12015	NOT11	113
6093192	NOT11_FAS12015	NOT11	95
6093193	NOT11_FAS12015	NOT11	108
6093194	NOT11_FAS12015	NOT11	97
6093195	NOT11_FAS12015	NOT11	71
6093196	NOT11_FAS12015	NOT11	87
6093197	NOT11_FAS12015	NOT11	96
6093198	NOT11_FAS12015	NOT11	62
6093199	NOT11_FAS12015	NOT11	42
6093200	NOT11_FAS12015	NOT11	129
6093201	NOT11_FAS12015	NOT11	8
6093202	NOT11_FAS12015	NOT11	35
6093203	NOT11_FAS12015	NOT11	42
6093204	NOT11_FAS12015	NOT11	57
6093205	NOT11_FAS12015	NOT11	122
6093206	NOT11_FAS12015	NOT11	37
6093207	NOT11_FAS12015	NOT11	78
6093208	NOT11_FAS12015	NOT11	121
6093209	NOT11_FAS12015	NOT11	137
6093210	NOT11_FAS12015	NOT11	89
6093211	NOT11_FAS12015	NOT11	51
6093212	NOT11_FAS12015	NOT11	54
6093213	NOT11_FAS12015	NOT11	74
6093214	NOT11_FAS12015	NOT11	112
6093215	NOT11_FAS12015	NOT11	98
6093216	NOT11_FAS12015	NOT11	69
6093217	NOT11_FAS12015	NOT11	87
6093218	NOT11_FAS12015	NOT11	113
6093219	NOT11_FAS12015	NOT11	27
6093220	NOT11_FAS12015	NOT11	94
6093221	NOT11_FAS12015	NOT11	96
6093222	NOT11_FAS12015	NOT11	93
6093223	NOT11_FAS12015	NOT11	52
6093224	NOT11_FAS12015	NOT11	36
6093225	NOT11_FAS12015	NOT11	42
6093226	NOT11_FAS12015	NOT11	64
6093227	NOT11_FAS12015	NOT11	205
6093228	NOT11_FAS12015	NOT11	149
6093229	NOT11_FAS12015	NOT11	135
6093230	NOT11_FAS12015	NOT11	99
6093231	NOT11_FAS12015	NOT11	189
6093232	NOT11_FAS12015	NOT11	118
6093233	NOT11_FAS12015	NOT11	97
6093234	NOT11_FAS12015	NOT11	63
6093235	NOT11_FAS12015	NOT11	49
6093236	NOT11_FAS12015	NOT11	64
6093237	NOT11_FAS12015	NOT11	51
6093238	NOT11_FAS12015	NOT11	63
6093239	NOT11_FAS12015	NOT11	78
6093240	NOT11_FAS12015	NOT11	116
6093241	NOT11_FAS12015	NOT11	130
6093242	NOT11_FAS12015	NOT11	55
6093243	NOT11_FAS12015	NOT11	89
6093244	NOT11_FAS12015	NOT11	147
6093245	NOT11_FAS12015	NOT11	75
6093246	NOT11_FAS12015	NOT11	149
6093247	NOT11_FAS12015	NOT11	82
6093248	NOT11_FAS12015	NOT11	74
6093249	NOT11_FAS12015	NOT11	62
6093250	NOT11_FAS12015	NOT11	58
6093251	NOT11_FAS12015	NOT11	154
6093252	NOT11_FAS12015	NOT11	45
6093253	NOT11_FAS12015	NOT11	14
6093254	NOT11_FAS12015	NOT11	125
6093255	NOT11_FAS12015	NOT11	23
6093256	NOT11_FAS12015	NOT11	64
6093257	NOT11_FAS12015	NOT11	57
6093258	NOT11_FAS12015	NOT11	144
6093259	NOT11_FAS12015	NOT11	107
6093260	NOT11_FAS12015	NOT11	57
6093261	NOT11_FAS12015	NOT11	127
6093262	NOT11_FAS12015	NOT11	105
6093263	NOT11_FAS12015	NOT11	38
6093264	NOT11_FAS12015	NOT11	69
6093265	NOT11_FAS12015	NOT11	75
6093266	NOT11_FAS12015	NOT11	67
6093267	NOT11_FAS12015	NOT11	92
6093268	NOT11_FAS12015	NOT11	65
6093269	NOT11_FAS12015	NOT11	26
6093270	NOT11_FAS12015	NOT11	60
6093271	NOT11_FAS12015	NOT11	82
6093272	NOT11_FAS12015	NOT11	96
6093273	NOT11_FAS12015	NOT11	55
6093274	NOT11_FAS12015	NOT11	124
6093275	NOT11_FAS12015	NOT11	61
6093276	NOT11_FAS12015	NOT11	66
6093277	NOT11_FAS12015	NOT11	134
6093278	NOT11_FAS12015	NOT11	85
6093279	NOT11_FAS12015	NOT11	61
6093280	NOT11_FAS12015	NOT11	88
6093281	NOT11_FAS12015	NOT11	36
6093282	NOT11_FAS12015	NOT11	86
6093283	NOT11_FAS12015	NOT11	207
6093284	NOT11_FAS12015	NOT11	83
6093285	NOT11_FAS12015	NOT11	67
6093286	NOT11_FAS12015	NOT11	81
6093287	NOT11_FAS12015	NOT11	78
6093288	NOT11_FAS12015	NOT11	67
6093289	NOT11_FAS12015	NOT11	61
6093290	NOT11_FAS12015	NOT11	92
6093291	NOT11_FAS12015	NOT11	76
6093292	NOT11_FAS12015	NOT11	47
6093293	NOT11_FAS12015	NOT11	135
6093294	NOT11_FAS12015	NOT11	70
6093295	NOT11_FAS12015	NOT11	79
6093296	NOT11_FAS12015	NOT11	119
6093297	NOT11_FAS12015	NOT11	133
6093298	NOT11_FAS12015	NOT11	80
6093299	NOT11_FAS12015	NOT11	88
6093300	NOT11_FAS12015	NOT11	62
6093301	NOT11_FAS12015	NOT11	82
6093302	NOT11_FAS12015	NOT11	103
6093303	NOT11_FAS12015	NOT11	82
6093304	NOT11_FAS12015	NOT11	61
6093305	NOT11_FAS12015	NOT11	105
6093306	NOT11_FAS12015	NOT11	73
6093307	NOT11_FAS12015	NOT11	82
6093308	NOT11_FAS12015	NOT11	82
6093309	NOT11_FAS12015	NOT11	39
6093310	NOT11_FAS12015	NOT11	66
6093311	NOT11_FAS12015	NOT11	67
6093312	NOT11_FAS12015	NOT11	65
6093313	NOT11_FAS12015	NOT11	46
6093314	NOT11_FAS12015	NOT11	151
6093315	NOT11_FAS12015	NOT11	48
6093316	NOT11_FAS12015	NOT11	52
6093317	NOT11_FAS12015	NOT11	122
6093318	NOT11_FAS12015	NOT11	64
6093319	NOT11_FAS12015	NOT11	67
6093320	NOT11_FAS12015	NOT11	150
6093321	NOT11_FAS12015	NOT11	56
6093322	NOT11_FAS12015	NOT11	136
6093323	NOT11_FAS12015	NOT11	136
6093324	NOT11_FAS12015	NOT11	123
6093325	NOT11_FAS12015	NOT11	75
6093326	NOT11_FAS12015	NOT11	67
6093327	NOT11_FAS12015	NOT11	113
6093328	NOT11_FAS12015	NOT11	69
6093329	NOT11_FAS12015	NOT11	176
6093330	NOT11_FAS12015	NOT11	37
6093331	NOT11_FAS12015	NOT11	49
6093332	NOT11_FAS12015	NOT11	85
6093333	NOT11_FAS12015	NOT11	56
6093334	NOT11_FAS12015	NOT11	171
6093335	NOT11_FAS12015	NOT11	143
6093336	NOT11_FAS12015	NOT11	41
6093337	NOT11_FAS12015	NOT11	56
6093338	NOT11_FAS12015	NOT11	97
6093339	NOT11_FAS12015	NOT11	83
6093340	NOT11_FAS12015	NOT11	8
6093341	NOT11_FAS12015	NOT11	170
6093342	NOT11_FAS12015	NOT11	85
6093343	NOT11_FAS12015	NOT11	154
6093344	NOT11_FAS12015	NOT11	146
6093345	NOT11_FAS12015	NOT11	195
6093346	NOT11_FAS12015	NOT11	73
6093347	NOT11_FAS12015	NOT11	114
6093348	NOT11_FAS12015	NOT11	159
6093349	NOT11_FAS12015	NOT11	39
6093350	NOT11_FAS12015	NOT11	112
6093351	NOT11_FAS12015	NOT11	84
6093352	NOT11_FAS12015	NOT11	53
6093353	NOT11_FAS12015	NOT11	35
6093354	NOT11_FAS12015	NOT11	76
6093355	NOT11_FAS12015	NOT11	68
6093356	NOT11_FAS12015	NOT11	125
6093357	NOT11_FAS12015	NOT11	63
6093358	NOT11_FAS12015	NOT11	91
6093359	NOT11_FAS12015	NOT11	116
6093360	NOT11_FAS12015	NOT11	74
6093361	NOT11_FAS12015	NOT11	93
6093362	NOT11_FAS12015	NOT11	95
6093363	NOT11_FAS12015	NOT11	72
6093364	NOT11_FAS12015	NOT11	127
6093365	NOT11_FAS12015	NOT11	124
6093366	NOT11_FAS12015	NOT11	115
6093367	NOT11_FAS12015	NOT11	157
6093368	NOT11_FAS12015	NOT11	137
6093369	NOT11_FAS12015	NOT11	86
6093370	NOT11_FAS12015	NOT11	50
6093371	NOT11_FAS12015	NOT11	49
6093372	NOT11_FAS12015	NOT11	102
6093373	NOT11_FAS12015	NOT11	114
6093374	NOT11_FAS12015	NOT11	147
6093375	NOT11_FAS12015	NOT11	117
6093376	NOT11_FAS12015	NOT11	99
6093377	NOT11_FAS12015	NOT11	83
6093378	NOT11_FAS12015	NOT11	162
6093379	NOT11_FAS12015	NOT11	40
6093380	NOT11_FAS12015	NOT11	84
6093381	NOT11_FAS12015	NOT11	76
6093382	NOT11_FAS12015	NOT11	89
6093383	NOT11_FAS12015	NOT11	51
6093384	NOT11_FAS12015	NOT11	114
6093385	NOT11_FAS12015	NOT11	186
6093386	NOT11_FAS12015	NOT11	64
6093387	NOT11_FAS12015	NOT11	97
6093388	NOT11_FAS12015	NOT11	147
6093389	NOT11_FAS12015	NOT11	120
6093390	NOT11_FAS12015	NOT11	88
6093391	NOT11_FAS12015	NOT11	124
6093392	NOT11_FAS12015	NOT11	164
6093393	NOT11_FAS12015	NOT11	54
6093394	NOT11_FAS12015	NOT11	82
6093395	NOT11_FAS12015	NOT11	62
6093396	NOT11_FAS12015	NOT11	55
6093397	NOT11_FAS12015	NOT11	173
6093398	NOT11_FAS12015	NOT11	161
6093399	NOT11_FAS12015	NOT11	83
6093400	NOT11_FAS12015	NOT11	107
6093401	NOT11_FAS12015	NOT11	20
6093402	NOT11_FAS12015	NOT11	127
6093403	NOT11_FAS12015	NOT11	76
6093404	NOT11_FAS12015	NOT11	227
6093405	NOT11_FAS12015	NOT11	98
6093406	NOT11_FAS12015	NOT11	127
6093407	NOT11_FAS12015	NOT11	81
6093408	NOT11_FAS12015	NOT11	53
6093409	NOT11_FAS12015	NOT11	107
6093410	NOT11_FAS12015	NOT11	85
6093411	NOT11_FAS12015	NOT11	87
6093412	NOT11_FAS12015	NOT11	91
6093413	NOT11_FAS12015	NOT11	86
6093414	NOT11_FAS12015	NOT11	49
6093415	NOT11_FAS12015	NOT11	67
6093416	NOT11_FAS12015	NOT11	67
6093417	NOT11_FAS12015	NOT11	53
6093418	NOT11_FAS12015	NOT11	55
6093419	NOT11_FAS12015	NOT11	41
6093420	NOT11_FAS12015	NOT11	44
6093421	NOT11_FAS12015	NOT11	163
6093422	NOT11_FAS12015	NOT11	136
6093423	NOT11_FAS12015	NOT11	64
6093424	NOT11_FAS12015	NOT11	91
6093425	NOT11_FAS12015	NOT11	55
6093426	NOT11_FAS12015	NOT11	105
6093427	NOT11_FAS12015	NOT11	105
6093428	NOT11_FAS12015	NOT11	71
6093429	NOT11_FAS12015	NOT11	118
6093430	NOT11_FAS12015	NOT11	53
6093431	NOT11_FAS12015	NOT11	76
6093432	NOT11_FAS12015	NOT11	63
6093433	NOT11_FAS12015	NOT11	23
6093434	NOT11_FAS12015	NOT11	91
6093435	NOT11_FAS12015	NOT11	64
6093436	NOT11_FAS12015	NOT11	63
6093437	NOT11_FAS12015	NOT11	213
6093438	NOT11_FAS12015	NOT11	60
6093439	NOT11_FAS12015	NOT11	103
6093440	NOT11_FAS12015	NOT11	88
6093441	NOT11_FAS12015	NOT11	146
6093442	NOT11_FAS12015	NOT11	62
6093443	NOT11_FAS12015	NOT11	90
6093444	NOT11_FAS12015	NOT11	75
6093445	NOT11_FAS12015	NOT11	133
6093446	NOT11_FAS12015	NOT11	196
6093447	NOT11_FAS12015	NOT11	46
6093448	NOT11_FAS12015	NOT11	151
6093449	NOT11_FAS12015	NOT11	59
6093450	NOT11_FAS12015	NOT11	124
6093451	NOT11_FAS12015	NOT11	83
6093452	NOT11_FAS12015	NOT11	127
6093453	NOT11_FAS12015	NOT11	64
6093454	NOT11_FAS12015	NOT11	65
6093455	NOT11_FAS12015	NOT11	56
6093456	NOT11_FAS12015	NOT11	65
6093457	NOT11_FAS12015	NOT11	40
6093458	NOT11_FAS12015	NOT11	120
6093459	NOT11_FAS12015	NOT11	129
6093460	NOT11_FAS12015	NOT11	94
6093461	NOT11_FAS12015	NOT11	152
6093462	NOT11_FAS12015	NOT11	71
6093463	NOT11_FAS12015	NOT11	99
6093464	NOT11_FAS12015	NOT11	60
6093465	NOT11_FAS12015	NOT11	68
6093466	NOT11_FAS12015	NOT11	118
6093467	NOT11_FAS12015	NOT11	48
6093468	NOT11_FAS12015	NOT11	65
6093469	NOT11_FAS12015	NOT11	113
6093470	NOT11_FAS12015	NOT11	65
6093471	NOT11_FAS12015	NOT11	76
6093472	NOT11_FAS12015	NOT11	48
6093473	NOT11_FAS12015	NOT11	63
6093474	NOT11_FAS12015	NOT11	76
6093475	NOT11_FAS12015	NOT11	135
6093476	NOT11_FAS12015	NOT11	132
6093477	NOT11_FAS12015	NOT11	77
6093478	NOT11_FAS12015	NOT11	93
6093479	NOT11_FAS12015	NOT11	63
6093480	NOT11_FAS12015	NOT11	77
6093481	NOT11_FAS12015	NOT11	82
6093482	NOT11_FAS12015	NOT11	99
6093483	NOT11_FAS12015	NOT11	92
6093484	NOT11_FAS12015	NOT11	77
6093485	NOT11_FAS12015	NOT11	80
6093486	NOT11_FAS12015	NOT11	120
6093487	NOT11_FAS12015	NOT11	45
6093488	NOT11_FAS12015	NOT11	90
6093489	NOT11_FAS12015	NOT11	91
6093490	NOT11_FAS12015	NOT11	62
6093491	NOT11_FAS12015	NOT11	53
6093492	NOT11_FAS12015	NOT11	98
6093493	NOT11_FAS12015	NOT11	84
6093494	NOT11_FAS12015	NOT11	67
6093495	NOT11_FAS12015	NOT11	89
6093496	NOT11_FAS12015	NOT11	144
6093497	NOT11_FAS12015	NOT11	53
6093498	NOT11_FAS12015	NOT11	64
6093499	NOT11_FAS12015	NOT11	105
6093500	NOT11_FAS12015	NOT11	46
6093501	NOT11_FAS12015	NOT11	125
6093502	NOT11_FAS12015	NOT11	101
6093503	NOT11_FAS12015	NOT11	56
6093504	NOT11_FAS12015	NOT11	55
6093505	NOT11_FAS12015	NOT11	86
6093506	NOT11_FAS12015	NOT11	72
6093507	NOT11_FAS12015	NOT11	63
6093508	NOT11_FAS12015	NOT11	125
6093509	NOT11_FAS12015	NOT11	32
6093510	NOT11_FAS12015	NOT11	136
6093511	NOT11_FAS12015	NOT11	120
6093512	NOT11_FAS12015	NOT11	67
6093513	NOT11_FAS12015	NOT11	103
6093514	NOT11_FAS12015	NOT11	83
6093515	NOT11_FAS12015	NOT11	105
6093516	NOT11_FAS12015	NOT11	87
6093517	NOT11_FAS12015	NOT11	193
6093518	NOT11_FAS12015	NOT11	150
6093519	NOT11_FAS12015	NOT11	157
6093520	NOT11_FAS12015	NOT11	112
6093521	NOT11_FAS12015	NOT11	61
6093522	NOT11_FAS12015	NOT11	90
6093523	NOT11_FAS12015	NOT11	142
6093524	NOT11_FAS12015	NOT11	119
6093525	NOT11_FAS12015	NOT11	127
6093526	NOT11_FAS12015	NOT11	7
6093527	NOT11_FAS12015	NOT11	188
6093528	NOT11_FAS12015	NOT11	142
6093529	NOT11_FAS12015	NOT11	138
6093530	NOT11_FAS12015	NOT11	128
6093531	NOT11_FAS12015	NOT11	30
6093532	NOT11_FAS12015	NOT11	37
6093533	NOT11_FAS12015	NOT11	51
6093534	NOT11_FAS12015	NOT11	85
6093535	NOT11_FAS12015	NOT11	89
6093536	NOT11_FAS12015	NOT11	90
6093537	NOT11_FAS12015	NOT11	113
6093538	NOT11_FAS12015	NOT11	89
6093539	NOT11_FAS12015	NOT11	92
6093540	NOT11_FAS12015	NOT11	37
6093541	NOT11_FAS12015	NOT11	162
6093542	NOT11_FAS12015	NOT11	89
6093543	NOT11_FAS12015	NOT11	134
6093544	NOT11_FAS12015	NOT11	56
6093545	NOT11_FAS12015	NOT11	115
6093546	NOT11_FAS12015	NOT11	75
6093547	NOT11_FAS12015	NOT11	68
6093548	NOT11_FAS12015	NOT11	55
6093549	NOT11_FAS12015	NOT11	80
6093550	NOT11_FAS12015	NOT11	129
6093551	NOT11_FAS12015	NOT11	87
6093552	NOT11_FAS12015	NOT11	56
6093553	NOT11_FAS12015	NOT11	93
6093554	NOT11_FAS12015	NOT11	124
6093555	NOT11_FAS12015	NOT11	127
6093556	NOT11_FAS12015	NOT11	84
6093557	NOT11_FAS12015	NOT11	46
6093558	NOT11_FAS12015	NOT11	113
6093559	NOT11_FAS12015	NOT11	139
6093560	NOT11_FAS12015	NOT11	118
6093561	NOT11_FAS12015	NOT11	87
6093562	NOT11_FAS12015	NOT11	57
6093563	NOT11_FAS12015	NOT11	100
6093564	NOT11_FAS12015	NOT11	63
6093565	NOT11_FAS12015	NOT11	85
6093566	NOT11_FAS12015	NOT11	54
6093567	NOT11_FAS12015	NOT11	115
6093568	NOT11_FAS12015	NOT11	9
6093569	NOT11_FAS12015	NOT11	54
6093570	NOT11_FAS12015	NOT11	108
6093571	NOT11_FAS12015	NOT11	107
6093572	NOT11_FAS12015	NOT11	50
6093573	NOT11_FAS12015	NOT11	57
6093574	NOT11_FAS12015	NOT11	63
6093575	NOT11_FAS12015	NOT11	71
6093576	NOT11_FAS12015	NOT11	111
6093577	NOT11_FAS12015	NOT11	75
6093578	NOT11_FAS12015	NOT11	61
6093579	NOT11_FAS12015	NOT11	59
6093580	NOT11_FAS12015	NOT11	37
6093581	NOT11_FAS12015	NOT11	68
6093582	NOT11_FAS12015	NOT11	165
6093583	NOT11_FAS12015	NOT11	89
6093584	NOT11_FAS12015	NOT11	70
6093585	NOT11_FAS12015	NOT11	60
6093586	NOT11_FAS12015	NOT11	43
6093587	NOT11_FAS12015	NOT11	82
6093588	NOT11_FAS12015	NOT11	90
6093589	NOT11_FAS12015	NOT11	91
6093590	NOT11_FAS12015	NOT11	102
6093591	NOT11_FAS12015	NOT11	174
6093592	NOT11_FAS12015	NOT11	209
6093593	NOT11_FAS12015	NOT11	114
6093594	NOT11_FAS12015	NOT11	97
6093595	NOT11_FAS12015	NOT11	56
6093596	NOT11_FAS12015	NOT11	134
6093597	NOT11_FAS12015	NOT11	67
6093598	NOT11_FAS12015	NOT11	116
6093599	NOT11_FAS12015	NOT11	62
6093600	NOT11_FAS12015	NOT11	141
6093601	NOT11_FAS12015	NOT11	152
6093602	NOT11_FAS12015	NOT11	167
6093603	NOT11_FAS12015	NOT11	104
6093604	NOT11_FAS12015	NOT11	105
6093605	NOT11_FAS12015	NOT11	36
6093606	NOT11_FAS12015	NOT11	67
6093607	NOT11_FAS12015	NOT11	90
6093608	NOT11_FAS12015	NOT11	87
6093609	NOT11_FAS12015	NOT11	127
6093610	NOT11_FAS12015	NOT11	61
6093611	NOT11_FAS12015	NOT11	122
6093612	NOT11_FAS12015	NOT11	68
6093613	NOT11_FAS12015	NOT11	65
6093614	NOT11_FAS12015	NOT11	47
6093615	NOT11_FAS12015	NOT11	74
6093616	NOT11_FAS12015	NOT11	48
6093617	NOT11_FAS12015	NOT11	39
6093618	NOT11_FAS12015	NOT11	261
6093619	NOT11_FAS12015	NOT11	101
6093620	NOT11_FAS12015	NOT11	145
6093621	NOT11_FAS12015	NOT11	50
6093622	NOT11_FAS12015	NOT11	137
6093623	NOT11_FAS12015	NOT11	95
6093624	NOT11_FAS12015	NOT11	145
6093625	NOT11_FAS12015	NOT11	54
6093626	NOT11_FAS12015	NOT11	53
6093627	NOT11_FAS12015	NOT11	162
6093628	NOT11_FAS12015	NOT11	106
6093629	NOT11_FAS12015	NOT11	129
6093630	NOT11_FAS12015	NOT11	56
6093631	NOT11_FAS12015	NOT11	92
6093632	NOT11_FAS12015	NOT11	119
6093633	NOT11_FAS12015	NOT11	83
6093634	NOT11_FAS12015	NOT11	67
6093635	NOT11_FAS12015	NOT11	96
6093636	NOT11_FAS12015	NOT11	113
6093637	NOT11_FAS12015	NOT11	42
6093638	NOT11_FAS12015	NOT11	59
6093639	NOT11_FAS12015	NOT11	143
6093640	NOT11_FAS12015	NOT11	62
6093641	NOT11_FAS12015	NOT11	85
6093642	NOT11_FAS12015	NOT11	118
6093643	NOT11_FAS12015	NOT11	161
6093644	NOT11_FAS12015	NOT11	123
6093645	NOT11_FAS12015	NOT11	169
6093646	NOT11_FAS12015	NOT11	115
6093647	NOT11_FAS12015	NOT11	47
6093648	NOT11_FAS12015	NOT11	86
6093649	NOT11_FAS12015	NOT11	89
6093650	NOT11_FAS12015	NOT11	52
6093651	NOT11_FAS12015	NOT11	90
6093652	NOT11_FAS12015	NOT11	47
6093653	NOT11_FAS12015	NOT11	69
6093654	NOT11_FAS12015	NOT11	83
6093655	NOT11_FAS12015	NOT11	83
6093656	NOT11_FAS12015	NOT11	58
6093657	NOT11_FAS12015	NOT11	52
6093658	NOT11_FAS12015	NOT11	231
6093659	NOT11_FAS12015	NOT11	47
6093660	NOT11_FAS12015	NOT11	105
6093661	NOT11_FAS12015	NOT11	113
6093662	NOT11_FAS12015	NOT11	87
6093663	NOT11_FAS12015	NOT11	154
6093664	NOT11_FAS12015	NOT11	119
6093665	NOT11_FAS12015	NOT11	64
6093666	NOT11_FAS12015	NOT11	269
6093667	NOT11_FAS12015	NOT11	47
6093668	NOT11_FAS12015	NOT11	110
6093669	NOT11_FAS12015	NOT11	88
6093670	NOT11_FAS12015	NOT11	82
6093671	NOT11_FAS12015	NOT11	106
6093672	NOT11_FAS12015	NOT11	71
6093673	NOT11_FAS12015	NOT11	34
6093674	NOT11_FAS12015	NOT11	115
6093675	NOT11_FAS12015	NOT11	154
6093676	NOT11_FAS12015	NOT11	64
6093677	NOT11_FAS12015	NOT11	110
6093678	NOT11_FAS12015	NOT11	48
6093679	NOT11_FAS12015	NOT11	149
6093680	NOT11_FAS12015	NOT11	98
6093681	NOT11_FAS12015	NOT11	59
6093682	NOT11_FAS12015	NOT11	68
6093683	NOT11_FAS12015	NOT11	55
6093684	NOT11_FAS12015	NOT11	186
6093685	NOT11_FAS12015	NOT11	63
6093686	NOT11_FAS12015	NOT11	87
6093687	NOT11_FAS12015	NOT11	121
6093688	NOT11_FAS12015	NOT11	151
6093689	NOT11_FAS12015	NOT11	142
6093690	NOT11_FAS12015	NOT11	158
6093691	NOT11_FAS12015	NOT11	106
6093692	NOT11_FAS12015	NOT11	30
6093693	NOT11_FAS12015	NOT11	85
6093694	NOT11_FAS12015	NOT11	130
6093695	NOT11_FAS12015	NOT11	55
6093696	NOT11_FAS12015	NOT11	60
6093697	NOT11_FAS12015	NOT11	87
6093698	NOT11_FAS12015	NOT11	145
6093699	NOT11_FAS12015	NOT11	189
6093700	NOT11_FAS12015	NOT11	100
6093701	NOT11_FAS12015	NOT11	82
6093702	NOT11_FAS12015	NOT11	161
6093703	NOT11_FAS12015	NOT11	91
6093704	NOT11_FAS12015	NOT11	83
6093705	NOT11_FAS12015	NOT11	20
6093706	NOT11_FAS12015	NOT11	50
6093707	NOT11_FAS12015	NOT11	60
6093708	NOT11_FAS12015	NOT11	96
6093709	NOT11_FAS12015	NOT11	174
6093710	NOT11_FAS12015	NOT11	53
6093711	NOT11_FAS12015	NOT11	93
6093712	NOT11_FAS12015	NOT11	117
6093713	NOT11_FAS12015	NOT11	110
6093714	NOT11_FAS12015	NOT11	46
6093715	NOT11_FAS12015	NOT11	124
6093716	NOT11_FAS12015	NOT11	102
6093717	NOT11_FAS12015	NOT11	130
6093718	NOT11_FAS12015	NOT11	111
6093719	NOT11_FAS12015	NOT11	57
6093720	NOT11_FAS12015	NOT11	56
6093721	NOT11_FAS12015	NOT11	73
6093722	NOT11_FAS12015	NOT11	146
6093723	NOT11_FAS12015	NOT11	38
6093724	NOT11_FAS12015	NOT11	98
6093725	NOT11_FAS12015	NOT11	30
6093726	NOT11_FAS12015	NOT11	82
6093727	NOT11_FAS12015	NOT11	40
6093728	NOT11_FAS12015	NOT11	145
6093729	NOT11_FAS12015	NOT11	87
6093730	NOT11_FAS12015	NOT11	59
6093731	NOT11_FAS12015	NOT11	97
6093732	NOT11_FAS12015	NOT11	134
6093733	NOT11_FAS12015	NOT11	30
6093734	NOT11_FAS12015	NOT11	139
6093735	NOT11_FAS12015	NOT11	55
6093736	NOT11_FAS12015	NOT11	63
6093737	NOT11_FAS12015	NOT11	91
6093738	NOT11_FAS12015	NOT11	40
6093739	NOT11_FAS12015	NOT11	164
6093740	NOT11_FAS12015	NOT11	127
6093741	NOT11_FAS12015	NOT11	133
6093742	NOT11_FAS12015	NOT11	60
6093743	NOT11_FAS12015	NOT11	131
6093744	NOT11_FAS12015	NOT11	128
6093745	NOT11_FAS12015	NOT11	73
6093746	NOT11_FAS12015	NOT11	31
6093747	NOT11_FAS12015	NOT11	86
6093748	NOT11_FAS12015	NOT11	152
6093749	NOT11_FAS12015	NOT11	68
6093750	NOT11_FAS12015	NOT11	88
6093751	NOT11_FAS12015	NOT11	86
6093752	NOT11_FAS12015	NOT11	30
6093753	NOT11_FAS12015	NOT11	64
6093754	NOT11_FAS12015	NOT11	44
6093755	NOT11_FAS12015	NOT11	61
6093756	NOT11_FAS12015	NOT11	44
6093757	NOT11_FAS12015	NOT11	170
6093758	NOT11_FAS12015	NOT11	83
6093759	NOT11_FAS12015	NOT11	88
6093760	NOT11_FAS12015	NOT11	90
6093761	NOT11_FAS12015	NOT11	71
6093762	NOT11_FAS12015	NOT11	84
6093763	NOT11_FAS12015	NOT11	103
6093764	NOT11_FAS12015	NOT11	61
6093765	NOT11_FAS12015	NOT11	6
6093766	NOT11_FAS12015	NOT11	80
6093767	NOT11_FAS12015	NOT11	38
6093768	NOT11_FAS12015	NOT11	83
6093769	NOT11_FAS12015	NOT11	64
6093770	NOT11_FAS12015	NOT11	72
6093771	NOT11_FAS12015	NOT11	208
6093772	NOT11_FAS12015	NOT11	65
6093773	NOT11_FAS12015	NOT11	71
6093774	NOT11_FAS12015	NOT11	100
6093775	NOT11_FAS12015	NOT11	98
6093776	NOT11_FAS12015	NOT11	138
6093777	NOT11_FAS12015	NOT11	52
6093778	NOT11_FAS12015	NOT11	80
6093779	NOT11_FAS12015	NOT11	58
6093780	NOT11_FAS12015	NOT11	80
6093781	NOT11_FAS12015	NOT11	198
6093782	NOT11_FAS12015	NOT11	71
6093783	NOT11_FAS12015	NOT11	147
6093784	NOT11_FAS12015	NOT11	63
6093785	NOT11_FAS12015	NOT11	114
6093786	NOT11_FAS12015	NOT11	103
6093787	NOT11_FAS12015	NOT11	77
6093788	NOT11_FAS12015	NOT11	98
6093789	NOT11_FAS12015	NOT11	38
6093790	NOT11_FAS12015	NOT11	126
6093791	NOT11_FAS12015	NOT11	68
6093792	NOT11_FAS12015	NOT11	127
6093793	NOT11_FAS12015	NOT11	99
6093794	NOT11_FAS12015	NOT11	25
6093795	NOT11_FAS12015	NOT11	70
6093796	NOT11_FAS12015	NOT11	88
6093797	NOT11_FAS12015	NOT11	51
6093798	NOT11_FAS12015	NOT11	54
6093799	NOT11_FAS12015	NOT11	74
6093800	NOT11_FAS12015	NOT11	97
6093801	NOT11_FAS12015	NOT11	69
6093802	NOT11_FAS12015	NOT11	85
6093803	NOT11_FAS12015	NOT11	106
6093804	NOT11_FAS12015	NOT11	131
6093805	NOT11_FAS12015	NOT11	127
6093806	NOT11_FAS12015	NOT11	68
6093807	NOT11_FAS12015	NOT11	43
6093808	NOT11_FAS12015	NOT11	105
6093809	NOT11_FAS12015	NOT11	69
6093810	NOT11_FAS12015	NOT11	80
6093811	NOT11_FAS12015	NOT11	161
6093812	NOT11_FAS12015	NOT11	50
6093813	NOT11_FAS12015	NOT11	11
6093814	NOT11_FAS12015	NOT11	41
6093815	NOT11_FAS12015	NOT11	109
6093816	NOT11_FAS12015	NOT11	74
6093817	NOT11_FAS12015	NOT11	51
6093818	NOT11_FAS12015	NOT11	104
6093819	NOT11_FAS12015	NOT11	78
6093820	NOT11_FAS12015	NOT11	160
6093821	NOT11_FAS12015	NOT11	115
6093822	NOT11_FAS12015	NOT11	129
6093823	NOT11_FAS12015	NOT11	66
6093824	NOT11_FAS12015	NOT11	135
6093825	NOT11_FAS12015	NOT11	104
6093826	NOT11_FAS12015	NOT11	78
6093827	NOT11_FAS12015	NOT11	79
6093828	NOT11_FAS12015	NOT11	82
6093829	NOT11_FAS12015	NOT11	77
6093830	NOT11_FAS12015	NOT11	68
6093831	NOT11_FAS12015	NOT11	119
6093832	NOT11_FAS12015	NOT11	35
6093833	NOT11_FAS12015	NOT11	99
6093834	NOT11_FAS12015	NOT11	73
6093835	NOT11_FAS12015	NOT11	78
6093836	NOT11_FAS12015	NOT11	82
6093837	NOT11_FAS12015	NOT11	78
6093838	NOT11_FAS12015	NOT11	103
6093839	NOT11_FAS12015	NOT11	29
6093840	NOT11_FAS12015	NOT11	104
6093841	NOT11_FAS12015	NOT11	116
6093842	NOT11_FAS12015	NOT11	122
6093843	NOT11_FAS12015	NOT11	119
6093844	NOT11_FAS12015	NOT11	126
6093845	NOT11_FAS12015	NOT11	85
6093846	NOT11_FAS12015	NOT11	74
6093847	NOT11_FAS12015	NOT11	77
6093848	NOT11_FAS12015	NOT11	130
6093849	NOT11_FAS12015	NOT11	64
6093850	NOT11_FAS12015	NOT11	121
6093851	NOT11_FAS12015	NOT11	89
6093852	NOT11_FAS12015	NOT11	84
6093853	NOT11_FAS12015	NOT11	115
6093854	NOT11_FAS12015	NOT11	66
6093855	NOT11_FAS12015	NOT11	111
6093856	NOT11_FAS12015	NOT11	132
6093857	NOT11_FAS12015	NOT11	116
6093858	NOT11_FAS12015	NOT11	51
6093859	NOT11_FAS12015	NOT11	78
6093860	NOT11_FAS12015	NOT11	17
6093861	NOT11_FAS12015	NOT11	120
6093862	NOT11_FAS12015	NOT11	74
6093863	NOT11_FAS12015	NOT11	105
6093864	NOT11_FAS12015	NOT11	159
6093865	NOT11_FAS12015	NOT11	94
6093866	NOT11_FAS12015	NOT11	46
6093867	NOT11_FAS12015	NOT11	44
6093868	NOT11_FAS12015	NOT11	59
6093869	NOT11_FAS12015	NOT11	61
6093870	NOT11_FAS12015	NOT11	80
6093871	NOT11_FAS12015	NOT11	72
6093872	NOT11_FAS12015	NOT11	139
6093873	NOT11_FAS12015	NOT11	30
6093874	NOT11_FAS12015	NOT11	58
6093875	NOT11_FAS12015	NOT11	78
6093876	NOT11_FAS12015	NOT11	51
6093877	NOT11_FAS12015	NOT11	95
6093878	NOT11_FAS12015	NOT11	116
6093879	NOT11_FAS12015	NOT11	70
6093880	NOT11_FAS12015	NOT11	157
6093881	NOT11_FAS12015	NOT11	89
6093882	NOT11_FAS12015	NOT11	88
6093883	NOT11_FAS12015	NOT11	81
6093884	NOT11_FAS12015	NOT11	46
6093885	NOT11_FAS12015	NOT11	93
6093886	NOT11_FAS12015	NOT11	129
6093887	NOT11_FAS12015	NOT11	81
6093888	NOT11_FAS12015	NOT11	145
6093889	NOT11_FAS12015	NOT11	91
6093890	NOT11_FAS12015	NOT11	62
6093891	NOT11_FAS12015	NOT11	64
6093892	NOT11_FAS12015	NOT11	109
6093893	NOT11_FAS12015	NOT11	89
6093894	NOT11_FAS12015	NOT11	108
6093895	NOT11_FAS12015	NOT11	78
6093896	NOT11_FAS12015	NOT11	109
6093897	NOT11_FAS12015	NOT11	63
6093898	NOT11_FAS12015	NOT11	143
6093899	NOT11_FAS12015	NOT11	36
6093900	NOT11_FAS12015	NOT11	74
6093901	NOT11_FAS12015	NOT11	217
6093902	NOT11_FAS12015	NOT11	98
6093903	NOT11_FAS12015	NOT11	41
6093904	NOT11_FAS12015	NOT11	88
6093905	NOT11_FAS12015	NOT11	72
6093906	NOT11_FAS12015	NOT11	231
6093907	NOT11_FAS12015	NOT11	83
6093908	NOT11_FAS12015	NOT11	111
6093909	NOT11_FAS12015	NOT11	100
6093910	NOT11_FAS12015	NOT11	62
6093911	NOT11_FAS12015	NOT11	47
6093912	NOT11_FAS12015	NOT11	107
6093913	NOT11_FAS12015	NOT11	99
6093914	NOT11_FAS12015	NOT11	86
6093915	NOT11_FAS12015	NOT11	141
6093916	NOT11_FAS12015	NOT11	119
6093917	NOT11_FAS12015	NOT11	132
6093918	NOT11_FAS12015	NOT11	48
6093919	NOT11_FAS12015	NOT11	100
6093920	NOT11_FAS12015	NOT11	87
6093921	NOT11_FAS12015	NOT11	86
6093922	NOT11_FAS12015	NOT11	112
6093923	NOT11_FAS12015	NOT11	127
6093924	NOT11_FAS12015	NOT11	52
6093925	NOT11_FAS12015	NOT11	91
6093926	NOT11_FAS12015	NOT11	80
6093927	NOT11_FAS12015	NOT11	122
6093928	NOT11_FAS12015	NOT11	98
6093929	NOT11_FAS12015	NOT11	87
6093930	NOT11_FAS12015	NOT11	81
6093931	NOT11_FAS12015	NOT11	105
6093932	NOT11_FAS12015	NOT11	88
6093933	NOT11_FAS12015	NOT11	58
6093934	NOT11_FAS12015	NOT11	47
6093935	NOT11_FAS12015	NOT11	84
6093936	NOT11_FAS12015	NOT11	65
6093937	NOT11_FAS12015	NOT11	93
6093938	NOT11_FAS12015	NOT11	152
6093939	NOT11_FAS12015	NOT11	88
6093940	NOT11_FAS12015	NOT11	91
6093941	NOT11_FAS12015	NOT11	163
6093942	NOT11_FAS12015	NOT11	160
6093943	NOT11_FAS12015	NOT11	71
6093944	NOT11_FAS12015	NOT11	125
6093945	NOT11_FAS12015	NOT11	100
6093946	NOT11_FAS12015	NOT11	61
6093947	NOT11_FAS12015	NOT11	59
6093948	NOT11_FAS12015	NOT11	104
6093949	NOT11_FAS12015	NOT11	31
6093950	NOT11_FAS12015	NOT11	193
6093951	NOT11_FAS12015	NOT11	31
6093952	NOT11_FAS12015	NOT11	70
6093953	NOT11_FAS12015	NOT11	43
6093954	NOT11_FAS12015	NOT11	115
6093955	NOT11_FAS12015	NOT11	154
6093956	NOT11_FAS12015	NOT11	61
6093957	NOT11_FAS12015	NOT11	94
6093958	NOT11_FAS12015	NOT11	83
6093959	NOT11_FAS12015	NOT11	83
6093960	NOT11_FAS12015	NOT11	62
6093961	NOT11_FAS12015	NOT11	85
6093962	NOT11_FAS12015	NOT11	79
6093963	NOT11_FAS12015	NOT11	67
6093964	NOT11_FAS12015	NOT11	100
6093965	NOT11_FAS12015	NOT11	25
6093966	NOT11_FAS12015	NOT11	152
6093967	NOT11_FAS12015	NOT11	38
6093968	NOT11_FAS12015	NOT11	72
6093969	NOT11_FAS12015	NOT11	153
6093970	NOT11_FAS12015	NOT11	117
6093971	NOT11_FAS12015	NOT11	105
6093972	NOT11_FAS12015	NOT11	66
6093973	NOT11_FAS12015	NOT11	100
6093974	NOT11_FAS12015	NOT11	98
6093975	NOT11_FAS12015	NOT11	28
6093976	NOT11_FAS12015	NOT11	150
6093977	NOT11_FAS12015	NOT11	134
6093978	NOT11_FAS12015	NOT11	100
6093979	NOT11_FAS12015	NOT11	61
6093980	NOT11_FAS12015	NOT11	33
6093981	NOT11_FAS12015	NOT11	124
6093982	NOT11_FAS12015	NOT11	59
6093983	NOT11_FAS12015	NOT11	101
6093984	NOT11_FAS12015	NOT11	63
6093985	NOT11_FAS12015	NOT11	195
6093986	NOT11_FAS12015	NOT11	114
6093987	NOT11_FAS12015	NOT11	28
6093988	NOT11_FAS12015	NOT11	50
6093989	NOT11_FAS12015	NOT11	78
6093990	NOT11_FAS12015	NOT11	50
6093991	NOT11_FAS12015	NOT11	201
6093992	NOT11_FAS12015	NOT11	135
6093993	NOT11_FAS12015	NOT11	138
6093994	NOT11_FAS12015	NOT11	136
6093995	NOT11_FAS12015	NOT11	122
6093996	NOT11_FAS12015	NOT11	128
6093997	NOT11_FAS12015	NOT11	48
6093998	NOT11_FAS12015	NOT11	60
6093999	NOT11_FAS12015	NOT11	131
6094000	NOT11_FAS12015	NOT11	110
6094001	NOT11_FAS12015	NOT11	78
6094002	NOT11_FAS12015	NOT11	53
6094003	NOT11_FAS12015	NOT11	81
6094004	NOT11_FAS12015	NOT11	112
6094005	NOT11_FAS12015	NOT11	35
6094006	NOT11_FAS12015	NOT11	92
6094007	NOT11_FAS12015	NOT11	149
6094008	NOT11_FAS12015	NOT11	108
6094009	NOT11_FAS12015	NOT11	60
6094010	NOT11_FAS12015	NOT11	47
6094011	NOT11_FAS12015	NOT11	97
6094012	NOT11_FAS12015	NOT11	69
6094013	NOT11_FAS12015	NOT11	125
6094014	NOT11_FAS12015	NOT11	66
6094015	NOT11_FAS12015	NOT11	54
6094016	NOT11_FAS12015	NOT11	69
6094017	NOT11_FAS12015	NOT11	39
6094018	NOT11_FAS12015	NOT11	93
6094019	NOT11_FAS12015	NOT11	161
6094020	NOT11_FAS12015	NOT11	56
6094021	NOT11_FAS12015	NOT11	77
6094022	NOT11_FAS12015	NOT11	148
6094023	NOT11_FAS12015	NOT11	58
6094024	NOT11_FAS12015	NOT11	54
6094025	NOT11_FAS12015	NOT11	92
6094026	NOT11_FAS12015	NOT11	36
6094027	NOT11_FAS12015	NOT11	79
6094028	NOT11_FAS12015	NOT11	156
6094029	NOT11_FAS12015	NOT11	185
6094030	NOT11_FAS12015	NOT11	43
6094031	NOT11_FAS12015	NOT11	56
6094032	NOT11_FAS12015	NOT11	58
6094033	NOT11_FAS12015	NOT11	123
6094034	NOT11_FAS12015	NOT11	44
6094035	NOT11_FAS12015	NOT11	121
6094036	NOT11_FAS12015	NOT11	78
6094037	NOT11_FAS12015	NOT11	102
6094038	NOT11_FAS12015	NOT11	163
6094039	NOT11_FAS12015	NOT11	94
6094040	NOT11_FAS12015	NOT11	169
6094041	NOT11_FAS12015	NOT11	87
6094042	NOT11_FAS12015	NOT11	180
6094043	NOT11_FAS12015	NOT11	70
6094044	NOT11_FAS12015	NOT11	71
6094045	NOT11_FAS12015	NOT11	121
6094046	NOT11_FAS12015	NOT11	115
6094047	NOT11_FAS12015	NOT11	129
6094048	NOT11_FAS12015	NOT11	95
6094049	NOT11_FAS12015	NOT11	114
6094050	NOT11_FAS12015	NOT11	82
6094051	NOT11_FAS12015	NOT11	109
6094052	NOT11_FAS12015	NOT11	88
6094053	NOT11_FAS12015	NOT11	153
6094054	NOT11_FAS12015	NOT11	182
6094055	NOT11_FAS12015	NOT11	99
6094056	NOT11_FAS12015	NOT11	53
6094057	NOT11_FAS12015	NOT11	51
6094058	NOT11_FAS12015	NOT11	63
6094059	NOT11_FAS12015	NOT11	199
6094060	NOT11_FAS12015	NOT11	158
6094061	NOT11_FAS12015	NOT11	98
6094062	NOT11_FAS12015	NOT11	95
6094063	NOT11_FAS12015	NOT11	90
6094064	NOT11_FAS12015	NOT11	72
6094065	NOT11_FAS12015	NOT11	45
6094066	NOT11_FAS12015	NOT11	85
6094067	NOT11_FAS12015	NOT11	75
6094068	NOT11_FAS12015	NOT11	51
6094069	NOT11_FAS12015	NOT11	58
6094070	NOT11_FAS12015	NOT11	137
6094071	NOT11_FAS12015	NOT11	96
6094072	NOT11_FAS12015	NOT11	73
6094073	NOT11_FAS12015	NOT11	61
6094074	NOT11_FAS12015	NOT11	79
6094075	NOT11_FAS12015	NOT11	67
6094076	NOT11_FAS12015	NOT11	77
6094077	NOT11_FAS12015	NOT11	66
6094078	NOT11_FAS12015	NOT11	109
6094079	NOT11_FAS12015	NOT11	121
6094080	NOT11_FAS12015	NOT11	34
6094081	NOT11_FAS12015	NOT11	81
6094082	NOT11_FAS12015	NOT11	197
6094083	NOT11_FAS12015	NOT11	135
6094084	NOT11_FAS12015	NOT11	84
6094085	NOT11_FAS12015	NOT11	60
6094086	NOT11_FAS12015	NOT11	113
6094087	NOT11_FAS12015	NOT11	107
6094088	NOT11_FAS12015	NOT11	76
6094089	NOT11_FAS12015	NOT11	118
6094090	NOT11_FAS12015	NOT11	143
6094091	NOT11_FAS12015	NOT11	84
6094092	NOT11_FAS12015	NOT11	105
6094093	NOT11_FAS12015	NOT11	143
6094094	NOT11_FAS12015	NOT11	103
6094095	NOT11_FAS12015	NOT11	115
6094096	NOT11_FAS12015	NOT11	62
6094097	NOT11_FAS12015	NOT11	47
6094098	NOT11_FAS12015	NOT11	61
6094099	NOT11_FAS12015	NOT11	53
6094100	NOT11_FAS12015	NOT11	64
6094101	NOT11_FAS12015	NOT11	87
6094102	NOT11_FAS12015	NOT11	103
6094103	NOT11_FAS12015	NOT11	90
6094104	NOT11_FAS12015	NOT11	177
6094105	NOT11_FAS12015	NOT11	149
6094106	NOT11_FAS12015	NOT11	52
6094107	NOT11_FAS12015	NOT11	89
6094108	NOT11_FAS12015	NOT11	64
6094109	NOT11_FAS12015	NOT11	156
6094110	NOT11_FAS12015	NOT11	121
6094111	NOT11_FAS12015	NOT11	46
6094112	NOT11_FAS12015	NOT11	156
6094113	NOT11_FAS12015	NOT11	93
6094114	NOT11_FAS12015	NOT11	74
6094115	NOT11_FAS12015	NOT11	210
6094116	NOT11_FAS12015	NOT11	201
6094117	NOT11_FAS12015	NOT11	69
6094118	NOT11_FAS12015	NOT11	47
6094119	NOT11_FAS12015	NOT11	95
6094120	NOT11_FAS12015	NOT11	68
6094121	NOT11_FAS12015	NOT11	105
6094122	NOT11_FAS12015	NOT11	113
6094123	NOT11_FAS12015	NOT11	38
6094124	NOT11_FAS12015	NOT11	82
6094125	NOT11_FAS12015	NOT11	27
6094126	NOT11_FAS12015	NOT11	55
6094127	NOT11_FAS12015	NOT11	91
6094128	NOT11_FAS12015	NOT11	66
6094129	NOT11_FAS12015	NOT11	149
6094130	NOT11_FAS12015	NOT11	42
6094131	NOT11_FAS12015	NOT11	85
6094132	NOT11_FAS12015	NOT11	77
6094133	NOT11_FAS12015	NOT11	150
6094134	NOT11_FAS12015	NOT11	63
6094135	NOT11_FAS12015	NOT11	98
6094136	NOT11_FAS12015	NOT11	103
6094137	NOT11_FAS12015	NOT11	139
6094138	NOT11_FAS12015	NOT11	126
6094139	NOT11_FAS12015	NOT11	89
6094140	NOT11_FAS12015	NOT11	163
6094141	NOT11_FAS12015	NOT11	68
6094142	NOT11_FAS12015	NOT11	93
6094143	NOT11_FAS12015	NOT11	98
6094144	NOT11_FAS12015	NOT11	134
6094145	NOT11_FAS12015	NOT11	64
6094146	NOT11_FAS12015	NOT11	154
6094147	NOT11_FAS12015	NOT11	58
6094148	NOT11_FAS12015	NOT11	182
6094149	NOT11_FAS12015	NOT11	92
6094150	NOT11_FAS12015	NOT11	51
6094151	NOT11_FAS12015	NOT11	72
6094152	NOT11_FAS12015	NOT11	114
6094153	NOT11_FAS12015	NOT11	65
6094154	NOT11_FAS12015	NOT11	147
6094155	NOT11_FAS12015	NOT11	75
6094156	NOT11_FAS12015	NOT11	94
6094157	NOT11_FAS12015	NOT11	92
6094158	NOT11_FAS12015	NOT11	129
6094159	NOT11_FAS12015	NOT11	86
6094160	NOT11_FAS12015	NOT11	66
6094161	NOT11_FAS12015	NOT11	78
6094162	NOT11_FAS12015	NOT11	125
6094163	NOT11_FAS12015	NOT11	119
6094164	NOT11_FAS12015	NOT11	136
6094165	NOT11_FAS12015	NOT11	54
6094166	NOT11_FAS12015	NOT11	112
6094167	NOT11_FAS12015	NOT11	78
6094168	NOT11_FAS12015	NOT11	105
6094169	NOT11_FAS12015	NOT11	144
6094170	NOT11_FAS12015	NOT11	105
6094171	NOT11_FAS12015	NOT11	80
6094172	NOT11_FAS12015	NOT11	123
6094173	NOT11_FAS12015	NOT11	69
6094174	NOT11_FAS12015	NOT11	56
6094175	NOT11_FAS12015	NOT11	49
6094176	NOT11_FAS12015	NOT11	89
6094177	NOT11_FAS12015	NOT11	135
6094178	NOT11_FAS12015	NOT11	106
6094179	NOT11_FAS12015	NOT11	51
6094180	NOT11_FAS12015	NOT11	125
6094181	NOT11_FAS12015	NOT11	85
6094182	NOT11_FAS12015	NOT11	108
6094183	NOT11_FAS12015	NOT11	87
6094184	NOT11_FAS12015	NOT11	72
6094185	NOT11_FAS12015	NOT11	104
6094186	NOT11_FAS12015	NOT11	143
6094187	NOT11_FAS12015	NOT11	84
6094188	NOT11_FAS12015	NOT11	249
6094189	NOT11_FAS12015	NOT11	75
6094190	NOT11_FAS12015	NOT11	80
6094191	NOT11_FAS12015	NOT11	36
6094192	NOT11_FAS12015	NOT11	63
6094193	NOT11_FAS12015	NOT11	74
6094194	NOT11_FAS12015	NOT11	150
6094195	NOT11_FAS12015	NOT11	88
6094196	NOT11_FAS12015	NOT11	54
6094197	NOT11_FAS12015	NOT11	160
6094198	NOT11_FAS12015	NOT11	80
6094199	NOT11_FAS12015	NOT11	138
6094200	NOT11_FAS12015	NOT11	194
6094201	NOT11_FAS12015	NOT11	83
6094202	NOT11_FAS12015	NOT11	82
6094203	NOT11_FAS12015	NOT11	85
6094204	NOT11_FAS12015	NOT11	29
6094205	NOT11_FAS12015	NOT11	115
6094206	NOT11_FAS12015	NOT11	61
6094207	NOT11_FAS12015	NOT11	48
6094208	NOT11_FAS12015	NOT11	112
6094209	NOT11_FAS12015	NOT11	80
6094210	NOT11_FAS12015	NOT11	95
6094211	NOT11_FAS12015	NOT11	51
6094212	NOT11_FAS12015	NOT11	118
6094213	NOT11_FAS12015	NOT11	90
6094214	NOT11_FAS12015	NOT11	52
6094215	NOT11_FAS12015	NOT11	53
6094216	NOT11_FAS12015	NOT11	12
6094217	NOT11_FAS12015	NOT11	98
6094218	NOT11_FAS12015	NOT11	89
6094219	NOT11_FAS12015	NOT11	130
6094220	NOT11_FAS12015	NOT11	70
6094221	NOT11_FAS12015	NOT11	73
6094222	NOT11_FAS12015	NOT11	67
6094223	NOT11_FAS12015	NOT11	150
6094224	NOT11_FAS12015	NOT11	80
6094225	NOT11_FAS12015	NOT11	127
6094226	NOT11_FAS12015	NOT11	100
6094227	NOT11_FAS12015	NOT11	127
6094228	NOT11_FAS12015	NOT11	89
6094229	NOT11_FAS12015	NOT11	52
6094230	NOT11_FAS12015	NOT11	115
6094231	NOT11_FAS12015	NOT11	171
6094232	NOT11_FAS12015	NOT11	118
6094233	NOT11_FAS12015	NOT11	146
6094234	NOT11_FAS12015	NOT11	84
6094235	NOT11_FAS12015	NOT11	61
6094236	NOT11_FAS12015	NOT11	64
6094237	NOT11_FAS12015	NOT11	103
6094238	NOT11_FAS12015	NOT11	43
6094239	NOT11_FAS12015	NOT11	72
6094240	NOT11_FAS12015	NOT11	97
6094241	NOT11_FAS12015	NOT11	73
6094242	NOT11_FAS12015	NOT11	86
6094243	NOT11_FAS12015	NOT11	60
6094244	NOT11_FAS12015	NOT11	74
6094245	NOT11_FAS12015	NOT11	38
6094246	NOT11_FAS12015	NOT11	70
6094247	NOT11_FAS12015	NOT11	42
6094248	NOT11_FAS12015	NOT11	56
6094249	NOT11_FAS12015	NOT11	69
6094250	NOT11_FAS12015	NOT11	78
6094251	NOT11_FAS12015	NOT11	53
6094252	NOT11_FAS12015	NOT11	47
6094253	NOT11_FAS12015	NOT11	109
6094254	NOT11_FAS12015	NOT11	31
6094255	NOT11_FAS12015	NOT11	74
6094256	NOT11_FAS12015	NOT11	78
6094257	NOT11_FAS12015	NOT11	107
6094258	NOT11_FAS12015	NOT11	89
6094259	NOT11_FAS12015	NOT11	40
6094260	NOT11_FAS12015	NOT11	38
6094261	NOT11_FAS12015	NOT11	48
6094262	NOT11_FAS12015	NOT11	151
6094263	NOT11_FAS12015	NOT11	204
6094264	NOT11_FAS12015	NOT11	61
6094265	NOT11_FAS12015	NOT11	25
6094266	NOT11_FAS12015	NOT11	48
6094267	NOT11_FAS12015	NOT11	134
6094268	NOT11_FAS12015	NOT11	127
6094269	NOT11_FAS12015	NOT11	128
6094270	NOT11_FAS12015	NOT11	51
6094271	NOT11_FAS12015	NOT11	105
6094272	NOT11_FAS12015	NOT11	65
6094273	NOT11_FAS12015	NOT11	135
6094274	NOT11_FAS12015	NOT11	72
6094275	NOT11_FAS12015	NOT11	75
6094276	NOT11_FAS12015	NOT11	86
6094277	NOT11_FAS12015	NOT11	91
6094278	NOT11_FAS12015	NOT11	103
6094279	NOT11_FAS12015	NOT11	55
6094280	NOT11_FAS12015	NOT11	123
6094281	NOT11_FAS12015	NOT11	113
6094282	NOT11_FAS12015	NOT11	95
6094283	NOT11_FAS12015	NOT11	58
6094284	NOT11_FAS12015	NOT11	125
6094285	NOT11_FAS12015	NOT11	93
6094286	NOT11_FAS12015	NOT11	47
6094287	NOT11_FAS12015	NOT11	104
6094288	NOT11_FAS12015	NOT11	44
6094289	NOT11_FAS12015	NOT11	101
6094290	NOT11_FAS12015	NOT11	105
6094291	NOT11_FAS12015	NOT11	47
6094292	NOT11_FAS12015	NOT11	206
6094293	NOT11_FAS12015	NOT11	152
6094294	NOT11_FAS12015	NOT11	83
6094295	NOT11_FAS12015	NOT11	220
6094296	NOT11_FAS12015	NOT11	140
6094297	NOT11_FAS12015	NOT11	98
6094298	NOT11_FAS12015	NOT11	40
6094299	NOT11_FAS12015	NOT11	52
6094300	NOT11_FAS12015	NOT11	60
6094301	NOT11_FAS12015	NOT11	63
6094302	NOT11_FAS12015	NOT11	132
6094303	NOT11_FAS12015	NOT11	137
6094304	NOT11_FAS12015	NOT11	73
6094305	NOT11_FAS12015	NOT11	129
6094306	NOT11_FAS12015	NOT11	75
6094307	NOT11_FAS12015	NOT11	42
6094308	NOT11_FAS12015	NOT11	102
6094309	NOT11_FAS12015	NOT11	82
6094310	NOT11_FAS12015	NOT11	75
6094311	NOT11_FAS12015	NOT11	93
6094312	NOT11_FAS12015	NOT11	32
6094313	NOT11_FAS12015	NOT11	173
6094314	NOT11_FAS12015	NOT11	86
6094315	NOT11_FAS12015	NOT11	97
6094316	NOT11_FAS12015	NOT11	136
6094317	NOT11_FAS12015	NOT11	44
6094318	NOT11_FAS12015	NOT11	76
6094319	NOT11_FAS12015	NOT11	115
6094320	NOT11_FAS12015	NOT11	46
6094321	NOT11_FAS12015	NOT11	62
6094322	NOT11_FAS12015	NOT11	73
6094323	NOT11_FAS12015	NOT11	128
6094324	NOT11_FAS12015	NOT11	117
6094325	NOT11_FAS12015	NOT11	135
6094326	NOT11_FAS12015	NOT11	79
6094327	NOT11_FAS12015	NOT11	79
6094328	NOT11_FAS12015	NOT11	98
6094329	NOT11_FAS12015	NOT11	55
6094330	NOT11_FAS12015	NOT11	109
6094331	NOT11_FAS12015	NOT11	95
6094332	NOT11_FAS12015	NOT11	157
6094333	NOT11_FAS12015	NOT11	36
6094334	NOT11_FAS12015	NOT11	107
6094335	NOT11_FAS12015	NOT11	96
6094336	NOT11_FAS12015	NOT11	97
6094337	NOT11_FAS12015	NOT11	112
6094338	NOT11_FAS12015	NOT11	59
6094339	NOT11_FAS12015	NOT11	207
6094340	NOT11_FAS12015	NOT11	8
6094341	NOT11_FAS12015	NOT11	78
6094342	NOT11_FAS12015	NOT11	72
6094343	NOT11_FAS12015	NOT11	20
6094344	NOT11_FAS12015	NOT11	146
6094345	NOT11_FAS12015	NOT11	40
6094346	NOT11_FAS12015	NOT11	134
6094347	NOT11_FAS12015	NOT11	128
6094348	NOT11_FAS12015	NOT11	55
6094349	NOT11_FAS12015	NOT11	85
6094350	NOT11_FAS12015	NOT11	56
6094351	NOT11_FAS12015	NOT11	71
6094352	NOT11_FAS12015	NOT11	137
6094353	NOT11_FAS12015	NOT11	50
6094354	NOT11_FAS12015	NOT11	132
6094355	NOT11_FAS12015	NOT11	64
6094356	NOT11_FAS12015	NOT11	59
6094357	NOT11_FAS12015	NOT11	170
6094358	NOT11_FAS12015	NOT11	114
6094359	NOT11_FAS12015	NOT11	62
6094360	NOT11_FAS12015	NOT11	58
6094361	NOT11_FAS12015	NOT11	69
6094362	NOT11_FAS12015	NOT11	153
6094363	NOT11_FAS12015	NOT11	142
6094364	NOT11_FAS12015	NOT11	55
6094365	NOT11_FAS12015	NOT11	97
6094366	NOT11_FAS12015	NOT11	121
6094367	NOT11_FAS12015	NOT11	71
6094368	NOT11_FAS12015	NOT11	43
6094369	NOT11_FAS12015	NOT11	67
6094370	NOT11_FAS12015	NOT11	148
6094371	NOT11_FAS12015	NOT11	85
6094372	NOT11_FAS12015	NOT11	130
6094373	NOT11_FAS12015	NOT11	73
6094374	NOT11_FAS12015	NOT11	59
6094375	NOT11_FAS12015	NOT11	120
6094376	NOT11_FAS12015	NOT11	108
6094377	NOT11_FAS12015	NOT11	34
6094378	NOT11_FAS12015	NOT11	89
6094379	NOT11_FAS12015	NOT11	101
6094380	NOT11_FAS12015	NOT11	71
6094381	NOT11_FAS12015	NOT11	70
6094382	NOT11_FAS12015	NOT11	85
6094383	NOT11_FAS12015	NOT11	49
6094384	NOT11_FAS12015	NOT11	46
6094385	NOT11_FAS12015	NOT11	91
6094386	NOT11_FAS12015	NOT11	102
6094387	NOT11_FAS12015	NOT11	106
6094388	NOT11_FAS12015	NOT11	81
6094389	NOT11_FAS12015	NOT11	60
6094390	NOT11_FAS12015	NOT11	108
6094391	NOT11_FAS12015	NOT11	166
6094392	NOT11_FAS12015	NOT11	107
6094393	NOT11_FAS12015	NOT11	44
6094394	NOT11_FAS12015	NOT11	55
6094395	NOT11_FAS12015	NOT11	85
6094396	NOT11_FAS12015	NOT11	66
6094397	NOT11_FAS12015	NOT11	76
6094398	NOT11_FAS12015	NOT11	62
6094399	NOT11_FAS12015	NOT11	88
6094400	NOT11_FAS12015	NOT11	90
6094401	NOT11_FAS12015	NOT11	121
6094402	NOT11_FAS12015	NOT11	95
6094403	NOT11_FAS12015	NOT11	95
6094404	NOT11_FAS12015	NOT11	78
6094405	NOT11_FAS12015	NOT11	71
6094406	NOT11_FAS12015	NOT11	97
6094407	NOT11_FAS12015	NOT11	38
6094408	NOT11_FAS12015	NOT11	63
6094409	NOT11_FAS12015	NOT11	71
6094410	NOT11_FAS12015	NOT11	125
6094411	NOT11_FAS12015	NOT11	55
6094412	NOT11_FAS12015	NOT11	134
6094413	NOT11_FAS12015	NOT11	51
6094414	NOT11_FAS12015	NOT11	166
6094415	NOT11_FAS12015	NOT11	163
6094416	NOT11_FAS12015	NOT11	74
6094417	NOT11_FAS12015	NOT11	116
6094418	NOT11_FAS12015	NOT11	148
6094419	NOT11_FAS12015	NOT11	133
6094420	NOT11_FAS12015	NOT11	106
6094421	NOT11_FAS12015	NOT11	81
6094422	NOT11_FAS12015	NOT11	60
6094423	NOT11_FAS12015	NOT11	55
6094424	NOT11_FAS12015	NOT11	127
6094425	NOT11_FAS12015	NOT11	87
6094426	NOT11_FAS12015	NOT11	71
6094427	NOT11_FAS12015	NOT11	33
6094428	NOT11_FAS12015	NOT11	83
6094429	NOT11_FAS12015	NOT11	56
6094430	NOT11_FAS12015	NOT11	151
6094431	NOT11_FAS12015	NOT11	123
6094432	NOT11_FAS12015	NOT11	62
6094433	NOT11_FAS12015	NOT11	140
6094434	NOT11_FAS12015	NOT11	87
6094435	NOT11_FAS12015	NOT11	157
6094436	NOT11_FAS12015	NOT11	44
6094437	NOT11_FAS12015	NOT11	52
6094438	NOT11_FAS12015	NOT11	68
6094439	NOT11_FAS12015	NOT11	103
6094440	NOT11_FAS12015	NOT11	74
6094441	NOT11_FAS12015	NOT11	151
6094442	NOT11_FAS12015	NOT11	127
6094443	NOT11_FAS12015	NOT11	95
6094444	NOT11_FAS12015	NOT11	129
6094445	NOT11_FAS12015	NOT11	146
6094446	NOT11_FAS12015	NOT11	114
6094447	NOT11_FAS12015	NOT11	99
6094448	NOT11_FAS12015	NOT11	39
6094449	NOT11_FAS12015	NOT11	79
6094450	NOT11_FAS12015	NOT11	60
6094451	NOT11_FAS12015	NOT11	101
6094452	NOT11_FAS12015	NOT11	70
6094453	NOT11_FAS12015	NOT11	60
6094454	NOT11_FAS12015	NOT11	35
6094455	NOT11_FAS12015	NOT11	115
6094456	NOT11_FAS12015	NOT11	47
6094457	NOT11_FAS12015	NOT11	113
6094458	NOT11_FAS12015	NOT11	50
6094459	NOT11_FAS12015	NOT11	91
6094460	NOT11_FAS12015	NOT11	81
6094461	NOT11_FAS12015	NOT11	156
6094462	NOT11_FAS12015	NOT11	37
6094463	NOT11_FAS12015	NOT11	190
6094464	NOT11_FAS12015	NOT11	80
6094465	NOT11_FAS12015	NOT11	26
6094466	NOT11_FAS12015	NOT11	170
6094467	NOT11_FAS12015	NOT11	49
6094468	NOT11_FAS12015	NOT11	79
6094469	NOT11_FAS12015	NOT11	74
6094470	NOT11_FAS12015	NOT11	195
6094471	NOT11_FAS12015	NOT11	104
6094472	NOT11_FAS12015	NOT11	84
6094473	NOT11_FAS12015	NOT11	101
6094474	NOT11_FAS12015	NOT11	97
6094475	NOT11_FAS12015	NOT11	58
6094476	NOT11_FAS12015	NOT11	49
6094477	NOT11_FAS12015	NOT11	126
6094478	NOT11_FAS12015	NOT11	59
6094479	NOT11_FAS12015	NOT11	57
6094480	NOT11_FAS12015	NOT11	79
6094481	NOT11_FAS12015	NOT11	84
6094482	NOT11_FAS12015	NOT11	91
6094483	NOT11_FAS12015	NOT11	54
6094484	NOT11_FAS12015	NOT11	128
6094485	NOT11_FAS12015	NOT11	153
6094486	NOT11_FAS12015	NOT11	92
6094487	NOT11_FAS12015	NOT11	132
6094488	NOT11_FAS12015	NOT11	50
6094489	NOT11_FAS12015	NOT11	44
6094490	NOT11_FAS12015	NOT11	166
6094491	NOT11_FAS12015	NOT11	144
6094492	NOT11_FAS12015	NOT11	41
6094493	NOT11_FAS12015	NOT11	81
6094494	NOT11_FAS12015	NOT11	52
6094495	NOT11_FAS12015	NOT11	122
6094496	NOT11_FAS12015	NOT11	154
6094497	NOT11_FAS12015	NOT11	104
6094498	NOT11_FAS12015	NOT11	175
6094499	NOT11_FAS12015	NOT11	119
6094500	NOT11_FAS12015	NOT11	50
6094501	NOT11_FAS12015	NOT11	37
6094502	NOT11_FAS12015	NOT11	105
6094503	NOT11_FAS12015	NOT11	87
6094504	NOT11_FAS12015	NOT11	81
6094505	NOT11_FAS12015	NOT11	56
6094506	NOT11_FAS12015	NOT11	182
6094507	NOT11_FAS12015	NOT11	125
6094508	NOT11_FAS12015	NOT11	72
6094509	NOT11_FAS12015	NOT11	80
6094510	NOT11_FAS12015	NOT11	40
6094511	NOT11_FAS12015	NOT11	79
6094512	NOT11_FAS12015	NOT11	93
6094513	NOT11_FAS12015	NOT11	124
6094514	NOT11_FAS12015	NOT11	67
6094515	NOT11_FAS12015	NOT11	80
6094516	NOT11_FAS12015	NOT11	105
6094517	NOT11_FAS12015	NOT11	82
6094518	NOT11_FAS12015	NOT11	46
6094519	NOT11_FAS12015	NOT11	116
6094520	NOT11_FAS12015	NOT11	134
6094521	NOT11_FAS12015	NOT11	45
6094522	NOT11_FAS12015	NOT11	41
6094523	NOT11_FAS12015	NOT11	90
6094524	NOT11_FAS12015	NOT11	76
6094525	NOT11_FAS12015	NOT11	42
6094526	NOT11_FAS12015	NOT11	165
6094527	NOT11_FAS12015	NOT11	199
6094528	NOT11_FAS12015	NOT11	50
6094529	NOT11_FAS12015	NOT11	49
6094530	NOT11_FAS12015	NOT11	99
6094531	NOT11_FAS12015	NOT11	127
6094532	NOT11_FAS12015	NOT11	65
6094533	NOT11_FAS12015	NOT11	52
6094534	NOT11_FAS12015	NOT11	153
6094535	NOT11_FAS12015	NOT11	148
6094536	NOT11_FAS12015	NOT11	85
6094537	NOT11_FAS12015	NOT11	49
6094538	NOT11_FAS12015	NOT11	135
6094539	NOT11_FAS12015	NOT11	106
6094540	NOT11_FAS12015	NOT11	115
6094541	NOT11_FAS12015	NOT11	81
6094542	NOT11_FAS12015	NOT11	27
6094543	NOT11_FAS12015	NOT11	77
6094544	NOT11_FAS12015	NOT11	157
6094545	NOT11_FAS12015	NOT11	143
6094546	NOT11_FAS12015	NOT11	81
6094547	NOT11_FAS12015	NOT11	89
6094548	NOT11_FAS12015	NOT11	72
6094549	NOT11_FAS12015	NOT11	135
6094550	NOT11_FAS12015	NOT11	188
6094551	NOT11_FAS12015	NOT11	185
6094552	NOT11_FAS12015	NOT11	111
6094553	NOT11_FAS12015	NOT11	86
6094554	NOT11_FAS12015	NOT11	203
6094555	NOT11_FAS12015	NOT11	79
6094556	NOT11_FAS12015	NOT11	271
6094557	NOT11_FAS12015	NOT11	118
6094558	NOT11_FAS12015	NOT11	101
6094559	NOT11_FAS12015	NOT11	101
6094560	NOT11_FAS12015	NOT11	81
6094561	NOT11_FAS12015	NOT11	103
6094562	NOT11_FAS12015	NOT11	110
6094563	NOT11_FAS12015	NOT11	111
6094564	NOT11_FAS12015	NOT11	141
6094565	NOT11_FAS12015	NOT11	72
6094566	NOT11_FAS12015	NOT11	53
6094567	NOT11_FAS12015	NOT11	106
6094568	NOT11_FAS12015	NOT11	50
6094569	NOT11_FAS12015	NOT11	119
6094570	NOT11_FAS12015	NOT11	164
6094571	NOT11_FAS12015	NOT11	102
6094572	NOT11_FAS12015	NOT11	104
6094573	NOT11_FAS12015	NOT11	121
6094574	NOT11_FAS12015	NOT11	83
6094575	NOT11_FAS12015	NOT11	140
6094576	NOT11_FAS12015	NOT11	210
6094577	NOT11_FAS12015	NOT11	80
6094578	NOT11_FAS12015	NOT11	105
6094579	NOT11_FAS12015	NOT11	77
6094580	NOT11_FAS12015	NOT11	180
6094581	NOT11_FAS12015	NOT11	108
6094582	NOT11_FAS12015	NOT11	69
6094583	NOT11_FAS12015	NOT11	119
6094584	NOT11_FAS12015	NOT11	144
6094585	NOT11_FAS12015	NOT11	82
6094586	NOT11_FAS12015	NOT11	141
6094587	NOT11_FAS12015	NOT11	65
6094588	NOT11_FAS12015	NOT11	75
6094589	NOT11_FAS12015	NOT11	63
6094590	NOT11_FAS12015	NOT11	184
6094591	NOT11_FAS12015	NOT11	183
6094592	NOT11_FAS12015	NOT11	90
6094593	NOT11_FAS12015	NOT11	136
6094594	NOT11_FAS12015	NOT11	41
6094595	NOT11_FAS12015	NOT11	42
6094596	NOT11_FAS12015	NOT11	76
6094597	NOT11_FAS12015	NOT11	109
6094598	NOT11_FAS12015	NOT11	27
6094599	NOT11_FAS12015	NOT11	127
6094600	NOT11_FAS12015	NOT11	53
6094601	NOT11_FAS12015	NOT11	79
6094602	NOT11_FAS12015	NOT11	46
6094603	NOT11_FAS12015	NOT11	77
6094604	NOT11_FAS12015	NOT11	108
6094605	NOT11_FAS12015	NOT11	139
6094606	NOT11_FAS12015	NOT11	126
6094607	NOT11_FAS12015	NOT11	154
6094608	NOT11_FAS12015	NOT11	56
6094609	NOT11_FAS12015	NOT11	56
6094610	NOT11_FAS12015	NOT11	183
6094611	NOT11_FAS12015	NOT11	154
6094612	NOT11_FAS12015	NOT11	43
6094613	NOT11_FAS12015	NOT11	133
6094614	NOT11_FAS12015	NOT11	79
6094615	NOT11_FAS12015	NOT11	69
6094616	NOT11_FAS12015	NOT11	51
6094617	NOT11_FAS12015	NOT11	45
6094618	NOT11_FAS12015	NOT11	43
6094619	NOT11_FAS12015	NOT11	136
6094620	NOT11_FAS12015	NOT11	67
6094621	NOT11_FAS12015	NOT11	133
6094622	NOT11_FAS12015	NOT11	238
6094623	NOT11_FAS12015	NOT11	97
6094624	NOT11_FAS12015	NOT11	68
6094625	NOT11_FAS12015	NOT11	117
6094626	NOT11_FAS12015	NOT11	53
6094627	NOT11_FAS12015	NOT11	73
6094628	NOT11_FAS12015	NOT11	116
6094629	NOT11_FAS12015	NOT11	56
6094630	NOT11_FAS12015	NOT11	118
6094631	NOT11_FAS12015	NOT11	65
6094632	NOT11_FAS12015	NOT11	74
6094633	NOT11_FAS12015	NOT11	93
6094634	NOT11_FAS12015	NOT11	58
6094635	NOT11_FAS12015	NOT11	139
6094636	NOT11_FAS12015	NOT11	92
6094637	NOT11_FAS12015	NOT11	126
6094638	NOT11_FAS12015	NOT11	74
6094639	NOT11_FAS12015	NOT11	121
6094640	NOT11_FAS12015	NOT11	46
6094641	NOT11_FAS12015	NOT11	96
6094642	NOT11_FAS12015	NOT11	179
6094643	NOT11_FAS12015	NOT11	59
6094644	NOT11_FAS12015	NOT11	159
6094645	NOT11_FAS12015	NOT11	55
6094646	NOT11_FAS12015	NOT11	99
6094647	NOT11_FAS12015	NOT11	96
6094648	NOT11_FAS12015	NOT11	95
6094649	NOT11_FAS12015	NOT11	61
6094650	NOT11_FAS12015	NOT11	133
6094651	NOT11_FAS12015	NOT11	124
6094652	NOT11_FAS12015	NOT11	60
6094653	NOT11_FAS12015	NOT11	40
6094654	NOT11_FAS12015	NOT11	41
6094655	NOT11_FAS12015	NOT11	87
6094656	NOT11_FAS12015	NOT11	121
6094657	NOT11_FAS12015	NOT11	68
6094658	NOT11_FAS12015	NOT11	40
6094659	NOT11_FAS12015	NOT11	46
6094660	NOT11_FAS12015	NOT11	106
6094661	NOT11_FAS12015	NOT11	88
6094662	NOT11_FAS12015	NOT11	48
6094663	NOT11_FAS12015	NOT11	129
6094664	NOT11_FAS12015	NOT11	172
6094665	NOT11_FAS12015	NOT11	88
6094666	NOT11_FAS12015	NOT11	74
6094667	NOT11_FAS12015	NOT11	100
6094668	NOT11_FAS12015	NOT11	33
6094669	NOT11_FAS12015	NOT11	55
6094670	NOT11_FAS12015	NOT11	94
6094671	NOT11_FAS12015	NOT11	70
6094672	NOT11_FAS12015	NOT11	114
6094673	NOT11_FAS12015	NOT11	117
6094674	NOT11_FAS12015	NOT11	60
6094675	NOT11_FAS12015	NOT11	97
6094676	NOT11_FAS12015	NOT11	107
6094677	NOT11_FAS12015	NOT11	82
6094678	NOT11_FAS12015	NOT11	71
6094679	NOT11_FAS12015	NOT11	125
6094680	NOT11_FAS12015	NOT11	121
6094681	NOT11_FAS12015	NOT11	71
6094682	NOT11_FAS12015	NOT11	102
6094683	NOT11_FAS12015	NOT11	48
6094684	NOT11_FAS12015	NOT11	83
6094685	NOT11_FAS12015	NOT11	106
6094686	NOT11_FAS12015	NOT11	118
6094687	NOT11_FAS12015	NOT11	103
6094688	NOT11_FAS12015	NOT11	82
6094689	NOT11_FAS12015	NOT11	83
6094690	NOT11_FAS12015	NOT11	115
6094691	NOT11_FAS12015	NOT11	142
6094692	NOT11_FAS12015	NOT11	45
6094693	NOT11_FAS12015	NOT11	31
6094694	NOT11_FAS12015	NOT11	12
6094695	NOT11_FAS12015	NOT11	50
6094696	NOT11_FAS12015	NOT11	97
6094697	NOT11_FAS12015	NOT11	124
6094698	NOT11_FAS12015	NOT11	106
6094699	NOT11_FAS12015	NOT11	105
6094700	NOT11_FAS12015	NOT11	76
6094701	NOT11_FAS12015	NOT11	62
6094702	NOT11_FAS12015	NOT11	131
6094703	NOT11_FAS12015	NOT11	135
6094704	NOT11_FAS12015	NOT11	94
6094705	NOT11_FAS12015	NOT11	50
6094706	NOT11_FAS12015	NOT11	132
6094707	NOT11_FAS12015	NOT11	55
6094708	NOT11_FAS12015	NOT11	102
6094709	NOT11_FAS12015	NOT11	129
6094710	NOT11_FAS12015	NOT11	48
6094711	NOT11_FAS12015	NOT11	109
6094712	NOT11_FAS12015	NOT11	113
6094713	NOT11_FAS12015	NOT11	109
6094714	NOT11_FAS12015	NOT11	111
6094715	NOT11_FAS12015	NOT11	108
6094716	NOT11_FAS12015	NOT11	93
6094717	NOT11_FAS12015	NOT11	101
6094718	NOT11_FAS12015	NOT11	157
6094719	NOT11_FAS12015	NOT11	157
6094720	NOT11_FAS12015	NOT11	144
6094721	NOT11_FAS12015	NOT11	94
6094722	NOT11_FAS12015	NOT11	79
6094723	NOT11_FAS12015	NOT11	136
6094724	NOT11_FAS12015	NOT11	218
6094725	NOT11_FAS12015	NOT11	54
6094726	NOT11_FAS12015	NOT11	107
6094727	NOT11_FAS12015	NOT11	203
6094728	NOT11_FAS12015	NOT11	35
6094729	NOT11_FAS12015	NOT11	76
6094730	NOT11_FAS12015	NOT11	81
6094731	NOT11_FAS12015	NOT11	134
6094732	NOT11_FAS12015	NOT11	124
6094733	NOT11_FAS12015	NOT11	133
6094734	NOT11_FAS12015	NOT11	105
6094735	NOT11_FAS12015	NOT11	144
6094736	NOT11_FAS12015	NOT11	60
6094737	NOT11_FAS12015	NOT11	63
6094738	NOT11_FAS12015	NOT11	62
6094739	NOT11_FAS12015	NOT11	85
6094740	NOT11_FAS12015	NOT11	38
6094741	NOT11_FAS12015	NOT11	132
6094742	NOT11_FAS12015	NOT11	168
6094743	NOT11_FAS12015	NOT11	65
6094744	NOT11_FAS12015	NOT11	78
6094745	NOT11_FAS12015	NOT11	86
6094746	NOT11_FAS12015	NOT11	40
6094747	NOT11_FAS12015	NOT11	47
6094748	NOT11_FAS12015	NOT11	71
6094749	NOT11_FAS12015	NOT11	123
6094750	NOT11_FAS12015	NOT11	103
6094751	NOT11_FAS12015	NOT11	155
6094752	NOT11_FAS12015	NOT11	193
6094753	NOT11_FAS12015	NOT11	68
6094754	NOT11_FAS12015	NOT11	139
6094755	NOT11_FAS12015	NOT11	106
6094756	NOT11_FAS12015	NOT11	50
6094757	NOT11_FAS12015	NOT11	68
6094758	NOT11_FAS12015	NOT11	156
6094759	NOT11_FAS12015	NOT11	89
6094760	NOT11_FAS12015	NOT11	9
6094761	NOT11_FAS12015	NOT11	102
6094762	NOT11_FAS12015	NOT11	59
6094763	NOT11_FAS12015	NOT11	98
6094764	NOT11_FAS12015	NOT11	73
6094765	NOT11_FAS12015	NOT11	131
6094766	NOT11_FAS12015	NOT11	90
6094767	NOT11_FAS12015	NOT11	80
6094768	NOT11_FAS12015	NOT11	82
6094769	NOT11_FAS12015	NOT11	48
6094770	NOT11_FAS12015	NOT11	42
6094771	NOT11_FAS12015	NOT11	51
6094772	NOT11_FAS12015	NOT11	156
6094773	NOT11_FAS12015	NOT11	86
6094774	NOT11_FAS12015	NOT11	8
6094775	NOT11_FAS12015	NOT11	77
6094776	NOT11_FAS12015	NOT11	35
6094777	NOT11_FAS12015	NOT11	83
6094778	NOT11_FAS12015	NOT11	62
6094779	NOT11_FAS12015	NOT11	157
6094780	NOT11_FAS12015	NOT11	107
6094781	NOT11_FAS12015	NOT11	85
6094782	NOT11_FAS12015	NOT11	130
6094783	NOT11_FAS12015	NOT11	39
6094784	NOT11_FAS12015	NOT11	107
6094785	NOT11_FAS12015	NOT11	138
6094786	NOT11_FAS12015	NOT11	34
6094787	NOT11_FAS12015	NOT11	93
6094788	NOT11_FAS12015	NOT11	113
6094789	NOT11_FAS12015	NOT11	144
6094790	NOT11_FAS12015	NOT11	63
6094791	NOT11_FAS12015	NOT11	58
6094792	NOT11_FAS12015	NOT11	99
6094793	NOT11_FAS12015	NOT11	94
6094794	NOT11_FAS12015	NOT11	144
6094795	NOT11_FAS12015	NOT11	77
6094796	NOT11_FAS12015	NOT11	71
6094797	NOT11_FAS12015	NOT11	79
6094798	NOT11_FAS12015	NOT11	43
6094799	NOT11_FAS12015	NOT11	126
6094800	NOT11_FAS12015	NOT11	52
6094801	NOT11_FAS12015	NOT11	45
6094802	NOT11_FAS12015	NOT11	69
6094803	NOT11_FAS12015	NOT11	88
6094804	NOT11_FAS12015	NOT11	72
6094805	NOT11_FAS12015	NOT11	80
6094806	NOT11_FAS12015	NOT11	48
6094807	NOT11_FAS12015	NOT11	91
6094808	NOT11_FAS12015	NOT11	83
6094809	NOT11_FAS12015	NOT11	66
6094810	NOT11_FAS12015	NOT11	30
6094811	NOT11_FAS12015	NOT11	130
6094812	NOT11_FAS12015	NOT11	97
6094813	NOT11_FAS12015	NOT11	32
6094814	NOT11_FAS12015	NOT11	74
6094815	NOT11_FAS12015	NOT11	91
6094816	NOT11_FAS12015	NOT11	76
6094817	NOT11_FAS12015	NOT11	81
6094818	NOT11_FAS12015	NOT11	29
6094819	NOT11_FAS12015	NOT11	71
6094820	NOT11_FAS12015	NOT11	161
6094821	NOT11_FAS12015	NOT11	61
6094822	NOT11_FAS12015	NOT11	206
6094823	NOT11_FAS12015	NOT11	162
6094824	NOT11_FAS12015	NOT11	63
6094825	NOT11_FAS12015	NOT11	77
6094826	NOT11_FAS12015	NOT11	88
6094827	NOT11_FAS12015	NOT11	47
6094828	NOT11_FAS12015	NOT11	132
6094829	NOT11_FAS12015	NOT11	127
6094830	NOT11_FAS12015	NOT11	273
6094831	NOT11_FAS12015	NOT11	51
6094832	NOT11_FAS12015	NOT11	201
6094833	NOT11_FAS12015	NOT11	106
6094834	NOT11_FAS12015	NOT11	65
6094835	NOT11_FAS12015	NOT11	79
6094836	NOT11_FAS12015	NOT11	70
6094837	NOT11_FAS12015	NOT11	132
6094838	NOT11_FAS12015	NOT11	183
6094839	NOT11_FAS12015	NOT11	102
6094840	NOT11_FAS12015	NOT11	127
6094841	NOT11_FAS12015	NOT11	165
6094842	NOT11_FAS12015	NOT11	80
6094843	NOT11_FAS12015	NOT11	164
6094844	NOT11_FAS12015	NOT11	68
6094845	NOT11_FAS12015	NOT11	99
6094846	NOT11_FAS12015	NOT11	78
6094847	NOT11_FAS12015	NOT11	49
6094848	NOT11_FAS12015	NOT11	115
6094849	NOT11_FAS12015	NOT11	128
6094850	NOT11_FAS12015	NOT11	97
6094851	NOT11_FAS12015	NOT11	140
6094852	NOT11_FAS12015	NOT11	75
6094853	NOT11_FAS12015	NOT11	159
6094854	NOT11_FAS12015	NOT11	30
6094855	NOT11_FAS12015	NOT11	56
6094856	NOT11_FAS12015	NOT11	42
6094857	NOT11_FAS12015	NOT11	106
6094858	NOT11_FAS12015	NOT11	105
6094859	NOT11_FAS12015	NOT11	148
6094860	NOT11_FAS12015	NOT11	239
6094861	NOT11_FAS12015	NOT11	83
6094862	NOT11_FAS12015	NOT11	40
6094863	NOT11_FAS12015	NOT11	157
6094864	NOT11_FAS12015	NOT11	75
6094865	NOT11_FAS12015	NOT11	78
6094866	NOT11_FAS12015	NOT11	106
6094867	NOT11_FAS12015	NOT11	81
6094868	NOT11_FAS12015	NOT11	31
6094869	NOT11_FAS12015	NOT11	44
6094870	NOT11_FAS12015	NOT11	107
6094871	NOT11_FAS12015	NOT11	65
6094872	NOT11_FAS12015	NOT11	195
6094873	NOT11_FAS12015	NOT11	120
6094874	NOT11_FAS12015	NOT11	49
6094875	NOT11_FAS12015	NOT11	66
6094876	NOT11_FAS12015	NOT11	43
6094877	NOT11_FAS12015	NOT11	100
6094878	NOT11_FAS12015	NOT11	90
6094879	NOT11_FAS12015	NOT11	148
6094880	NOT11_FAS12015	NOT11	15
6094881	NOT11_FAS12015	NOT11	105
6094882	NOT11_FAS12015	NOT11	92
6094883	NOT11_FAS12015	NOT11	227
6094884	NOT11_FAS12015	NOT11	13
6094885	NOT11_FAS12015	NOT11	87
6094886	NOT11_FAS12015	NOT11	47
6094887	NOT11_FAS12015	NOT11	69
6094888	NOT11_FAS12015	NOT11	64
6094889	NOT11_FAS12015	NOT11	115
6094890	NOT11_FAS12015	NOT11	174
6094891	NOT11_FAS12015	NOT11	91
6094892	NOT11_FAS12015	NOT11	76
6094893	NOT11_FAS12015	NOT11	121
6094894	NOT11_FAS12015	NOT11	52
6094895	NOT11_FAS12015	NOT11	152
6094896	NOT11_FAS12015	NOT11	88
6094897	NOT11_FAS12015	NOT11	32
6094898	NOT11_FAS12015	NOT11	71
6094899	NOT11_FAS12015	NOT11	88
6094900	NOT11_FAS12015	NOT11	114
6094901	NOT11_FAS12015	NOT11	42
6094902	NOT11_FAS12015	NOT11	74
6094903	NOT11_FAS12015	NOT11	55
6094904	NOT11_FAS12015	NOT11	37
6094905	NOT11_FAS12015	NOT11	217
6094906	NOT11_FAS12015	NOT11	22
6094907	NOT11_FAS12015	NOT11	125
6094908	NOT11_FAS12015	NOT11	74
6094909	NOT11_FAS12015	NOT11	216
6094910	NOT11_FAS12015	NOT11	118
6094911	NOT11_FAS12015	NOT11	34
6094912	NOT11_FAS12015	NOT11	102
6094913	NOT11_FAS12015	NOT11	121
6094914	NOT11_FAS12015	NOT11	68
6094915	NOT11_FAS12015	NOT11	96
6094916	NOT11_FAS12015	NOT11	50
6094917	NOT11_FAS12015	NOT11	89
6094918	NOT11_FAS12015	NOT11	111
6094919	NOT11_FAS12015	NOT11	53
6094920	NOT11_FAS12015	NOT11	54
6094921	NOT11_FAS12015	NOT11	92
6094922	NOT11_FAS12015	NOT11	131
6094923	NOT11_FAS12015	NOT11	110
6094924	NOT11_FAS12015	NOT11	35
6094925	NOT11_FAS12015	NOT11	159
6094926	NOT11_FAS12015	NOT11	57
6094927	NOT11_FAS12015	NOT11	74
6094928	NOT11_FAS12015	NOT11	72
6094929	NOT11_FAS12015	NOT11	78
6094930	NOT11_FAS12015	NOT11	217
6094931	NOT11_FAS12015	NOT11	107
6094932	NOT11_FAS12015	NOT11	136
6094933	NOT11_FAS12015	NOT11	76
6094934	NOT11_FAS12015	NOT11	35
6094935	NOT11_FAS12015	NOT11	101
6094936	NOT11_FAS12015	NOT11	136
6094937	NOT11_FAS12015	NOT11	87
6094938	NOT11_FAS12015	NOT11	128
6094939	NOT11_FAS12015	NOT11	48
6094940	NOT11_FAS12015	NOT11	43
6094941	NOT11_FAS12015	NOT11	86
6094942	NOT11_FAS12015	NOT11	104
6094943	NOT11_FAS12015	NOT11	82
6094944	NOT11_FAS12015	NOT11	122
6094945	NOT11_FAS12015	NOT11	78
6094946	NOT11_FAS12015	NOT11	32
6094947	NOT11_FAS12015	NOT11	111
6094948	NOT11_FAS12015	NOT11	50
6094949	NOT11_FAS12015	NOT11	57
6094950	NOT11_FAS12015	NOT11	124
6094951	NOT11_FAS12015	NOT11	106
6094952	NOT11_FAS12015	NOT11	115
6094953	NOT11_FAS12015	NOT11	132
6094954	NOT11_FAS12015	NOT11	48
6094955	NOT11_FAS12015	NOT11	105
6094956	NOT11_FAS12015	NOT11	144
6094957	NOT11_FAS12015	NOT11	63
6094958	NOT11_FAS12015	NOT11	72
6094959	NOT11_FAS12015	NOT11	122
6094960	NOT11_FAS12015	NOT11	119
6094961	NOT11_FAS12015	NOT11	129
6094962	NOT11_FAS12015	NOT11	104
6094963	NOT11_FAS12015	NOT11	149
6094964	NOT11_FAS12015	NOT11	39
6094965	NOT11_FAS12015	NOT11	63
6094966	NOT11_FAS12015	NOT11	48
6094967	NOT11_FAS12015	NOT11	59
6094968	NOT11_FAS12015	NOT11	93
6094969	NOT11_FAS12015	NOT11	43
6094970	NOT11_FAS12015	NOT11	51
6094971	NOT11_FAS12015	NOT11	176
6094972	NOT11_FAS12015	NOT11	48
6094973	NOT11_FAS12015	NOT11	177
6094974	NOT11_FAS12015	NOT11	111
6094975	NOT11_FAS12015	NOT11	176
6094976	NOT11_FAS12015	NOT11	104
6094977	NOT11_FAS12015	NOT11	150
6094978	NOT11_FAS12015	NOT11	94
6094979	NOT11_FAS12015	NOT11	65
6094980	NOT11_FAS12015	NOT11	89
6094981	NOT11_FAS12015	NOT11	218
6094982	NOT11_FAS12015	NOT11	52
6094983	NOT11_FAS12015	NOT11	101
6094984	NOT11_FAS12015	NOT11	66
6094985	NOT11_FAS12015	NOT11	263
6094986	NOT11_FAS12015	NOT11	121
6094987	NOT11_FAS12015	NOT11	136
6094988	NOT11_FAS12015	NOT11	169
6094989	NOT11_FAS12015	NOT11	96
6094990	NOT11_FAS12015	NOT11	64
6094991	NOT11_FAS12015	NOT11	6
6094992	NOT11_FAS12015	NOT11	78
6094993	NOT11_FAS12015	NOT11	144
6094994	NOT11_FAS12015	NOT11	123
6094995	NOT11_FAS12015	NOT11	63
6094996	NOT11_FAS12015	NOT11	59
6094997	NOT11_FAS12015	NOT11	86
6094998	NOT11_FAS12015	NOT11	143
6094999	NOT11_FAS12015	NOT11	118
6095000	NOT11_FAS12015	NOT11	50
6095001	NOT11_FAS12015	NOT11	103
6095002	NOT11_FAS12015	NOT11	146
6095003	NOT11_FAS12015	NOT11	182
6095004	NOT11_FAS12015	NOT11	125
6095005	NOT11_FAS12015	NOT11	79
6095006	NOT11_FAS12015	NOT11	97
6095007	NOT11_FAS12015	NOT11	66
6095008	NOT11_FAS12015	NOT11	91
6095009	NOT11_FAS12015	NOT11	52
6095010	NOT11_FAS12015	NOT11	57
6095011	NOT11_FAS12015	NOT11	70
6095012	NOT11_FAS12015	NOT11	51
6095013	NOT11_FAS12015	NOT11	53
6095014	NOT11_FAS12015	NOT11	32
6095015	NOT11_FAS12015	NOT11	100
6095016	NOT11_FAS12015	NOT11	82
6095017	NOT11_FAS12015	NOT11	64
6095018	NOT11_FAS12015	NOT11	83
6095019	NOT11_FAS12015	NOT11	84
6095020	NOT11_FAS12015	NOT11	44
6095021	NOT11_FAS12015	NOT11	81
6095022	NOT11_FAS12015	NOT11	96
6095023	NOT11_FAS12015	NOT11	149
6095024	NOT11_FAS12015	NOT11	69
6095025	NOT11_FAS12015	NOT11	77
6095026	NOT11_FAS12015	NOT11	134
6095027	NOT11_FAS12015	NOT11	226
6095028	NOT11_FAS12015	NOT11	171
6095029	NOT11_FAS12015	NOT11	61
6095030	NOT11_FAS12015	NOT11	69
6095031	NOT11_FAS12015	NOT11	82
6095032	NOT11_FAS12015	NOT11	106
6095033	NOT11_FAS12015	NOT11	154
6095034	NOT11_FAS12015	NOT11	156
6095035	NOT11_FAS12015	NOT11	77
6095036	NOT11_FAS12015	NOT11	103
6095037	NOT11_FAS12015	NOT11	152
6095038	NOT11_FAS12015	NOT11	148
6095039	NOT11_FAS12015	NOT11	69
6095040	NOT11_FAS12015	NOT11	55
6095041	NOT11_FAS12015	NOT11	85
6095042	NOT11_FAS12015	NOT11	58
6095043	NOT11_FAS12015	NOT11	268
6095044	NOT11_FAS12015	NOT11	96
6095045	NOT11_FAS12015	NOT11	38
6095046	NOT11_FAS12015	NOT11	64
6095047	NOT11_FAS12015	NOT11	81
6095048	NOT11_FAS12015	NOT11	95
6095049	NOT11_FAS12015	NOT11	79
6095050	NOT11_FAS12015	NOT11	51
6095051	NOT11_FAS12015	NOT11	79
6095052	NOT11_FAS12015	NOT11	46
6095053	NOT11_FAS12015	NOT11	61
6095054	NOT11_FAS12015	NOT11	169
6095055	NOT11_FAS12015	NOT11	115
6095056	NOT11_FAS12015	NOT11	28
6095057	NOT11_FAS12015	NOT11	125
6095058	NOT11_FAS12015	NOT11	61
6095059	NOT11_FAS12015	NOT11	87
6095060	NOT11_FAS12015	NOT11	58
6095061	NOT11_FAS12015	NOT11	77
6095062	NOT11_FAS12015	NOT11	71
6095063	NOT11_FAS12015	NOT11	85
6095064	NOT11_FAS12015	NOT11	149
6095065	NOT11_FAS12015	NOT11	80
6095066	NOT11_FAS12015	NOT11	111
6095067	NOT11_FAS12015	NOT11	105
6095068	NOT11_FAS12015	NOT11	61
6095069	NOT11_FAS12015	NOT11	143
6095070	NOT11_FAS12015	NOT11	75
6095071	NOT11_FAS12015	NOT11	67
6095072	NOT11_FAS12015	NOT11	160
6095073	NOT11_FAS12015	NOT11	66
6095074	NOT11_FAS12015	NOT11	168
6095075	NOT11_FAS12015	NOT11	93
6095076	NOT11_FAS12015	NOT11	129
6095077	NOT11_FAS12015	NOT11	106
6095078	NOT11_FAS12015	NOT11	68
6095079	NOT11_FAS12015	NOT11	136
6095080	NOT11_FAS12015	NOT11	69
6095081	NOT11_FAS12015	NOT11	96
6095082	NOT11_FAS12015	NOT11	151
6095083	NOT11_FAS12015	NOT11	102
6095084	NOT11_FAS12015	NOT11	130
6095085	NOT11_FAS12015	NOT11	66
6095086	NOT11_FAS12015	NOT11	239
6095087	NOT11_FAS12015	NOT11	12
6095088	NOT11_FAS12015	NOT11	62
6095089	NOT11_FAS12015	NOT11	65
6095090	NOT11_FAS12015	NOT11	216
6095091	NOT11_FAS12015	NOT11	119
6095092	NOT11_FAS12015	NOT11	56
6095093	NOT11_FAS12015	NOT11	60
6095094	NOT11_FAS12015	NOT11	123
6095095	NOT11_FAS12015	NOT11	117
6095096	NOT11_FAS12015	NOT11	101
6095097	NOT11_FAS12015	NOT11	53
6095098	NOT11_FAS12015	NOT11	181
6095099	NOT11_FAS12015	NOT11	172
6095100	NOT11_FAS12015	NOT11	54
6095101	NOT11_FAS12015	NOT11	94
6095102	NOT11_FAS12015	NOT11	78
6095103	NOT11_FAS12015	NOT11	86
6095104	NOT11_FAS12015	NOT11	41
6095105	NOT11_FAS12015	NOT11	86
6095106	NOT11_FAS12015	NOT11	69
6095107	NOT11_FAS12015	NOT11	83
6095108	NOT11_FAS12015	NOT11	91
6095109	NOT11_FAS12015	NOT11	81
6095110	NOT11_FAS12015	NOT11	36
6095111	NOT11_FAS12015	NOT11	38
6095112	NOT11_FAS12015	NOT11	78
6095113	NOT11_FAS12015	NOT11	104
6095114	NOT11_FAS12015	NOT11	51
6095115	NOT11_FAS12015	NOT11	74
6095116	NOT11_FAS12015	NOT11	90
6095117	NOT11_FAS12015	NOT11	94
6095118	NOT11_FAS12015	NOT11	95
6095119	NOT11_FAS12015	NOT11	191
6095120	NOT11_FAS12015	NOT11	91
6095121	NOT11_FAS12015	NOT11	96
6095122	NOT11_FAS12015	NOT11	147
6095123	NOT11_FAS12015	NOT11	109
6095124	NOT11_FAS12015	NOT11	142
6095125	NOT11_FAS12015	NOT11	88
6095126	NOT11_FAS12015	NOT11	53
6095127	NOT11_FAS12015	NOT11	136
6095128	NOT11_FAS12015	NOT11	102
6095129	NOT11_FAS12015	NOT11	97
6095130	NOT11_FAS12015	NOT11	197
6095131	NOT11_FAS12015	NOT11	94
6095132	NOT11_FAS12015	NOT11	147
6095133	NOT11_FAS12015	NOT11	70
6095134	NOT11_FAS12015	NOT11	29
6095135	NOT11_FAS12015	NOT11	145
6095136	NOT11_FAS12015	NOT11	47
6095137	NOT11_FAS12015	NOT11	122
6095138	NOT11_FAS12015	NOT11	80
6095139	NOT11_FAS12015	NOT11	126
6095140	NOT11_FAS12015	NOT11	69
6095141	NOT11_FAS12015	NOT11	49
6095142	NOT11_FAS12015	NOT11	59
6095143	NOT11_FAS12015	NOT11	73
6095144	NOT11_FAS12015	NOT11	219
6095145	NOT11_FAS12015	NOT11	39
6095146	NOT11_FAS12015	NOT11	124
6095147	NOT11_FAS12015	NOT11	60
6095148	NOT11_FAS12015	NOT11	91
6095149	NOT11_FAS12015	NOT11	97
6095150	NOT11_FAS12015	NOT11	165
6095151	NOT11_FAS12015	NOT11	82
6095152	NOT11_FAS12015	NOT11	64
6095153	NOT11_FAS12015	NOT11	69
6095154	NOT11_FAS12015	NOT11	87
6095155	NOT11_FAS12015	NOT11	136
6095156	NOT11_FAS12015	NOT11	49
6095157	NOT11_FAS12015	NOT11	101
6095158	NOT11_FAS12015	NOT11	109
6095159	NOT11_FAS12015	NOT11	109
6095160	NOT11_FAS12015	NOT11	136
6095161	NOT11_FAS12015	NOT11	32
6095162	NOT11_FAS12015	NOT11	61
6095163	NOT11_FAS12015	NOT11	187
6095164	NOT11_FAS12015	NOT11	46
6095165	NOT11_FAS12015	NOT11	197
6095166	NOT11_FAS12015	NOT11	61
6095167	NOT11_FAS12015	NOT11	41
6095168	NOT11_FAS12015	NOT11	75
6095169	NOT11_FAS12015	NOT11	200
6095170	NOT11_FAS12015	NOT11	28
6095171	NOT11_FAS12015	NOT11	99
6095172	NOT11_FAS12015	NOT11	57
6095173	NOT11_FAS12015	NOT11	96
6095174	NOT11_FAS12015	NOT11	79
6095175	NOT11_FAS12015	NOT11	95
6095176	NOT11_FAS12015	NOT11	85
6095177	NOT11_FAS12015	NOT11	49
6095178	NOT11_FAS12015	NOT11	98
6095179	NOT11_FAS12015	NOT11	127
6095180	NOT11_FAS12015	NOT11	155
6095181	NOT11_FAS12015	NOT11	62
6095182	NOT11_FAS12015	NOT11	129
6095183	NOT11_FAS12015	NOT11	104
6095184	NOT11_FAS12015	NOT11	179
6095185	NOT11_FAS12015	NOT11	230
6095186	NOT11_FAS12015	NOT11	57
6095187	NOT11_FAS12015	NOT11	77
6095188	NOT11_FAS12015	NOT11	100
6095189	NOT11_FAS12015	NOT11	45
6095190	NOT11_FAS12015	NOT11	134
6095191	NOT11_FAS12015	NOT11	92
6095192	NOT11_FAS12015	NOT11	33
6095193	NOT11_FAS12015	NOT11	68
6095194	NOT11_FAS12015	NOT11	201
6095195	NOT11_FAS12015	NOT11	83
6095196	NOT11_FAS12015	NOT11	38
6095197	NOT11_FAS12015	NOT11	25
6095198	NOT11_FAS12015	NOT11	59
6095199	NOT11_FAS12015	NOT11	74
6095200	NOT11_FAS12015	NOT11	129
6095201	NOT11_FAS12015	NOT11	56
6095202	NOT11_FAS12015	NOT11	104
6095203	NOT11_FAS12015	NOT11	76
6095204	NOT11_FAS12015	NOT11	137
6095205	NOT11_FAS12015	NOT11	65
6095206	NOT11_FAS12015	NOT11	46
6095207	NOT11_FAS12015	NOT11	154
6095208	NOT11_FAS12015	NOT11	52
6095209	NOT11_FAS12015	NOT11	104
6095210	NOT11_FAS12015	NOT11	67
6095211	NOT11_FAS12015	NOT11	59
6095212	NOT11_FAS12015	NOT11	54
6095213	NOT11_FAS12015	NOT11	67
6095214	NOT11_FAS12015	NOT11	75
6095215	NOT11_FAS12015	NOT11	79
6095216	NOT11_FAS12015	NOT11	188
6095217	NOT11_FAS12015	NOT11	155
6095218	NOT11_FAS12015	NOT11	33
6095219	NOT11_FAS12015	NOT11	74
6095220	NOT11_FAS12015	NOT11	49
6095221	NOT11_FAS12015	NOT11	89
6095222	NOT11_FAS12015	NOT11	104
6095223	NOT11_FAS12015	NOT11	110
6095224	NOT11_FAS12015	NOT11	87
6095225	NOT11_FAS12015	NOT11	133
6095226	NOT11_FAS12015	NOT11	79
6095227	NOT11_FAS12015	NOT11	99
6095228	NOT11_FAS12015	NOT11	167
6095229	NOT11_FAS12015	NOT11	102
6095230	NOT11_FAS12015	NOT11	130
6095231	NOT11_FAS12015	NOT11	96
6095232	NOT11_FAS12015	NOT11	32
6095233	NOT11_FAS12015	NOT11	87
6095234	NOT11_FAS12015	NOT11	88
6095235	NOT11_FAS12015	NOT11	44
6095236	NOT11_FAS12015	NOT11	169
6095237	NOT11_FAS12015	NOT11	74
6095238	NOT11_FAS12015	NOT11	118
6095239	NOT11_FAS12015	NOT11	46
6095240	NOT11_FAS12015	NOT11	106
6095241	NOT11_FAS12015	NOT11	92
6095242	NOT11_FAS12015	NOT11	161
6095243	NOT11_FAS12015	NOT11	175
6095244	NOT11_FAS12015	NOT11	120
6095245	NOT11_FAS12015	NOT11	59
6095246	NOT11_FAS12015	NOT11	89
6095247	NOT11_FAS12015	NOT11	60
6095248	NOT11_FAS12015	NOT11	66
6095249	NOT11_FAS12015	NOT11	44
6095250	NOT11_FAS12015	NOT11	80
6095251	NOT11_FAS12015	NOT11	41
6095252	NOT11_FAS12015	NOT11	54
6095253	NOT11_FAS12015	NOT11	89
6095254	NOT11_FAS12015	NOT11	138
6095255	NOT11_FAS12015	NOT11	101
6095256	NOT11_FAS12015	NOT11	98
6095257	NOT11_FAS12015	NOT11	29
6095258	NOT11_FAS12015	NOT11	114
6095259	NOT11_FAS12015	NOT11	54
6095260	NOT11_FAS12015	NOT11	67
6095261	NOT11_FAS12015	NOT11	21
6095262	NOT11_FAS12015	NOT11	96
6095263	NOT11_FAS12015	NOT11	94
6095264	NOT11_FAS12015	NOT11	105
6095265	NOT11_FAS12015	NOT11	89
6095266	NOT11_FAS12015	NOT11	101
6095267	NOT11_FAS12015	NOT11	74
6095268	NOT11_FAS12015	NOT11	59
6095269	NOT11_FAS12015	NOT11	111
6095270	NOT11_FAS12015	NOT11	84
6095271	NOT11_FAS12015	NOT11	82
6095272	NOT11_FAS12015	NOT11	71
6095273	NOT11_FAS12015	NOT11	74
6095274	NOT11_FAS12015	NOT11	76
6095275	NOT11_FAS12015	NOT11	66
6095276	NOT11_FAS12015	NOT11	77
6095277	NOT11_FAS12015	NOT11	127
6095278	NOT11_FAS12015	NOT11	125
6095279	NOT11_FAS12015	NOT11	98
6095280	NOT11_FAS12015	NOT11	181
6095281	NOT11_FAS12015	NOT11	145
6095282	NOT11_FAS12015	NOT11	68
6095283	NOT11_FAS12015	NOT11	94
6095284	NOT11_FAS12015	NOT11	50
6095285	NOT11_FAS12015	NOT11	96
6095286	NOT11_FAS12015	NOT11	62
6095287	NOT11_FAS12015	NOT11	90
6095288	NOT11_FAS12015	NOT11	141
6095289	NOT11_FAS12015	NOT11	47
6095290	NOT11_FAS12015	NOT11	59
6095291	NOT11_FAS12015	NOT11	58
6095292	NOT11_FAS12015	NOT11	18
6095293	NOT11_FAS12015	NOT11	94
6095294	NOT11_FAS12015	NOT11	145
6095295	NOT11_FAS12015	NOT11	85
6095296	NOT11_FAS12015	NOT11	65
6095297	NOT11_FAS12015	NOT11	39
6095298	NOT11_FAS12015	NOT11	131
6095299	NOT11_FAS12015	NOT11	41
6095300	NOT11_FAS12015	NOT11	108
6095301	NOT11_FAS12015	NOT11	92
6095302	NOT11_FAS12015	NOT11	117
6095303	NOT11_FAS12015	NOT11	144
6095304	NOT11_FAS12015	NOT11	93
6095305	NOT11_FAS12015	NOT11	175
6095306	NOT11_FAS12015	NOT11	78
6095307	NOT11_FAS12015	NOT11	211
6095308	NOT11_FAS12015	NOT11	64
6095309	NOT11_FAS12015	NOT11	64
6095310	NOT11_FAS12015	NOT11	82
6095311	NOT11_FAS12015	NOT11	106
6095312	NOT11_FAS12015	NOT11	187
6095313	NOT11_FAS12015	NOT11	123
6095314	NOT11_FAS12015	NOT11	197
6095315	NOT11_FAS12015	NOT11	90
6095316	NOT11_FAS12015	NOT11	80
6095317	NOT11_FAS12015	NOT11	58
6095318	NOT11_FAS12015	NOT11	50
6095319	NOT11_FAS12015	NOT11	58
6095320	NOT11_FAS12015	NOT11	63
6095321	NOT11_FAS12015	NOT11	215
6095322	NOT11_FAS12015	NOT11	83
6095323	NOT11_FAS12015	NOT11	130
6095324	NOT11_FAS12015	NOT11	90
6095325	NOT11_FAS12015	NOT11	38
6095326	NOT11_FAS12015	NOT11	121
6095327	NOT11_FAS12015	NOT11	70
6095328	NOT11_FAS12015	NOT11	91
6095329	NOT11_FAS12015	NOT11	87
6095330	NOT11_FAS12015	NOT11	57
6095331	NOT11_FAS12015	NOT11	60
6095332	NOT11_FAS12015	NOT11	55
6095333	NOT11_FAS12015	NOT11	52
6095334	NOT11_FAS12015	NOT11	40
6095335	NOT11_FAS12015	NOT11	57
6095336	NOT11_FAS12015	NOT11	116
6095337	NOT11_FAS12015	NOT11	182
6095338	NOT11_FAS12015	NOT11	70
6095339	NOT11_FAS12015	NOT11	68
6095340	NOT11_FAS12015	NOT11	51
6095341	NOT11_FAS12015	NOT11	113
6095342	NOT11_FAS12015	NOT11	91
6095343	NOT11_FAS12015	NOT11	61
6095344	NOT11_FAS12015	NOT11	25
6095345	NOT11_FAS12015	NOT11	44
6095346	NOT11_FAS12015	NOT11	105
6095347	NOT11_FAS12015	NOT11	118
6095348	NOT11_FAS12015	NOT11	113
6095349	NOT11_FAS12015	NOT11	184
6095350	NOT11_FAS12015	NOT11	113
6095351	NOT11_FAS12015	NOT11	149
6095352	NOT11_FAS12015	NOT11	91
6095353	NOT11_FAS12015	NOT11	134
6095354	NOT11_FAS12015	NOT11	46
6095355	NOT11_FAS12015	NOT11	134
6095356	NOT11_FAS12015	NOT11	105
6095357	NOT11_FAS12015	NOT11	77
6095358	NOT11_FAS12015	NOT11	173
6095359	NOT11_FAS12015	NOT11	34
6095360	NOT11_FAS12015	NOT11	95
6095361	NOT11_FAS12015	NOT11	128
6095362	NOT11_FAS12015	NOT11	81
6095363	NOT11_FAS12015	NOT11	97
6095364	NOT11_FAS12015	NOT11	58
6095365	NOT11_FAS12015	NOT11	73
6095366	NOT11_FAS12015	NOT11	91
6095367	NOT11_FAS12015	NOT11	70
6095368	NOT11_FAS12015	NOT11	48
6095369	NOT11_FAS12015	NOT11	111
6095370	NOT11_FAS12015	NOT11	31
6095371	NOT11_FAS12015	NOT11	102
6095372	NOT11_FAS12015	NOT11	56
6095373	NOT11_FAS12015	NOT11	143
6095374	NOT11_FAS12015	NOT11	47
6095375	NOT11_FAS12015	NOT11	50
6095376	NOT11_FAS12015	NOT11	48
6095377	NOT11_FAS12015	NOT11	191
6095378	NOT11_FAS12015	NOT11	126
6095379	NOT11_FAS12015	NOT11	169
6095380	NOT11_FAS12015	NOT11	326
6095381	NOT11_FAS12015	NOT11	260
6095382	NOT11_FAS12015	NOT11	203
6095383	NOT11_FAS12015	NOT11	115
6095384	NOT11_FAS12015	NOT11	146
6095385	NOT11_FAS12015	NOT11	93
6095386	NOT11_FAS12015	NOT11	124
6095387	NOT11_FAS12015	NOT11	136
6095388	NOT11_FAS12015	NOT11	83
6095389	NOT11_FAS12015	NOT11	90
6095390	NOT11_FAS12015	NOT11	94
6095391	NOT11_FAS12015	NOT11	64
6095392	NOT11_FAS12015	NOT11	145
6095393	NOT11_FAS12015	NOT11	127
6095394	NOT11_FAS12015	NOT11	212
6095395	NOT11_FAS12015	NOT11	63
6095396	NOT11_FAS12015	NOT11	72
6095397	NOT11_FAS12015	NOT11	188
6095398	NOT11_FAS12015	NOT11	25
6095399	NOT11_FAS12015	NOT11	43
6095400	NOT11_FAS12015	NOT11	73
6095401	NOT11_FAS12015	NOT11	153
6095402	NOT11_FAS12015	NOT11	47
6095403	NOT11_FAS12015	NOT11	52
6095404	NOT11_FAS12015	NOT11	103
6095405	NOT11_FAS12015	NOT11	75
6095406	NOT11_FAS12015	NOT11	91
6095407	NOT11_FAS12015	NOT11	119
6095408	NOT11_FAS12015	NOT11	114
6095409	NOT11_FAS12015	NOT11	149
6095410	NOT11_FAS12015	NOT11	73
6095411	NOT11_FAS12015	NOT11	101
6095412	NOT11_FAS12015	NOT11	71
6095413	NOT11_FAS12015	NOT11	119
6095414	NOT11_FAS12015	NOT11	107
6095415	NOT11_FAS12015	NOT11	85
6095416	NOT11_FAS12015	NOT11	119
6095417	NOT11_FAS12015	NOT11	106
6095418	NOT11_FAS12015	NOT11	69
6095419	NOT11_FAS12015	NOT11	72
6095420	NOT11_FAS12015	NOT11	84
6095421	NOT11_FAS12015	NOT11	109
6095422	NOT11_FAS12015	NOT11	182
6095423	NOT11_FAS12015	NOT11	67
6095424	NOT11_FAS12015	NOT11	48
6095425	NOT11_FAS12015	NOT11	82
6095426	NOT11_FAS12015	NOT11	149
6095427	NOT11_FAS12015	NOT11	80
6095428	NOT11_FAS12015	NOT11	65
6095429	NOT11_FAS12015	NOT11	85
6095430	NOT11_FAS12015	NOT11	93
6095431	NOT11_FAS12015	NOT11	63
6095432	NOT11_FAS12015	NOT11	100
6095433	NOT11_FAS12015	NOT11	133
6095434	NOT11_FAS12015	NOT11	100
6095435	NOT11_FAS12015	NOT11	177
6095436	NOT11_FAS12015	NOT11	112
6095437	NOT11_FAS12015	NOT11	135
6095438	NOT11_FAS12015	NOT11	96
6095439	NOT11_FAS12015	NOT11	76
6095440	NOT11_FAS12015	NOT11	104
6095441	NOT11_FAS12015	NOT11	144
6095442	NOT11_FAS12015	NOT11	65
6095443	NOT11_FAS12015	NOT11	83
6095444	NOT11_FAS12015	NOT11	80
6095445	NOT11_FAS12015	NOT11	74
6095446	NOT11_FAS12015	NOT11	67
6095447	NOT11_FAS12015	NOT11	97
6095448	NOT11_FAS12015	NOT11	150
6095449	NOT11_FAS12015	NOT11	87
6095450	NOT11_FAS12015	NOT11	48
6095451	NOT11_FAS12015	NOT11	179
6095452	NOT11_FAS12015	NOT11	22
6095453	NOT11_FAS12015	NOT11	70
6095454	NOT11_FAS12015	NOT11	50
6095455	NOT11_FAS12015	NOT11	78
6095456	NOT11_FAS12015	NOT11	130
6095457	NOT11_FAS12015	NOT11	102
6095458	NOT11_FAS12015	NOT11	82
6095459	NOT11_FAS12015	NOT11	103
6095460	NOT11_FAS12015	NOT11	57
6095461	NOT11_FAS12015	NOT11	40
6095462	NOT11_FAS12015	NOT11	115
6095463	NOT11_FAS12015	NOT11	158
6095464	NOT11_FAS12015	NOT11	129
6095465	NOT11_FAS12015	NOT11	119
6095466	NOT11_FAS12015	NOT11	131
6095467	NOT11_FAS12015	NOT11	65
6095468	NOT11_FAS12015	NOT11	101
6095469	NOT11_FAS12015	NOT11	162
6095470	NOT11_FAS12015	NOT11	180
6095471	NOT11_FAS12015	NOT11	60
6095472	NOT11_FAS12015	NOT11	104
6095473	NOT11_FAS12015	NOT11	82
6095474	NOT11_FAS12015	NOT11	59
6095475	NOT11_FAS12015	NOT11	87
6095476	NOT11_FAS12015	NOT11	62
6095477	NOT11_FAS12015	NOT11	157
6095478	NOT11_FAS12015	NOT11	106
6095479	NOT11_FAS12015	NOT11	95
6095480	NOT11_FAS12015	NOT11	152
6095481	NOT11_FAS12015	NOT11	51
6095482	NOT11_FAS12015	NOT11	58
6095483	NOT11_FAS12015	NOT11	117
6095484	NOT11_FAS12015	NOT11	36
6095485	NOT11_FAS12015	NOT11	79
6095486	NOT11_FAS12015	NOT11	95
6095487	NOT11_FAS12015	NOT11	69
6095488	NOT11_FAS12015	NOT11	135
6095489	NOT11_FAS12015	NOT11	104
6095490	NOT11_FAS12015	NOT11	122
6095491	NOT11_FAS12015	NOT11	175
6095492	NOT11_FAS12015	NOT11	67
6095493	NOT11_FAS12015	NOT11	83
6095494	NOT11_FAS12015	NOT11	52
6095495	NOT11_FAS12015	NOT11	126
6095496	NOT11_FAS12015	NOT11	82
6095497	NOT11_FAS12015	NOT11	75
6095498	NOT11_FAS12015	NOT11	149
6095499	NOT11_FAS12015	NOT11	100
6095500	NOT11_FAS12015	NOT11	78
6095501	NOT11_FAS12015	NOT11	29
6095502	NOT11_FAS12015	NOT11	211
6095503	NOT11_FAS12015	NOT11	63
6095504	NOT11_FAS12015	NOT11	67
6095505	NOT11_FAS12015	NOT11	43
6095506	NOT11_FAS12015	NOT11	133
6095507	NOT11_FAS12015	NOT11	81
6095508	NOT11_FAS12015	NOT11	84
6095509	NOT11_FAS12015	NOT11	87
6095510	NOT11_FAS12015	NOT11	217
6095511	NOT11_FAS12015	NOT11	13
6095512	NOT11_FAS12015	NOT11	75
6095513	NOT11_FAS12015	NOT11	83
6095514	NOT11_FAS12015	NOT11	131
6095515	NOT11_FAS12015	NOT11	59
6095516	NOT11_FAS12015	NOT11	159
6095517	NOT11_FAS12015	NOT11	83
6095518	NOT11_FAS12015	NOT11	146
6095519	NOT11_FAS12015	NOT11	58
6095520	NOT11_FAS12015	NOT11	75
6095521	NOT11_FAS12015	NOT11	64
6095522	NOT11_FAS12015	NOT11	145
6095523	NOT11_FAS12015	NOT11	129
6095524	NOT11_FAS12015	NOT11	76
6095525	NOT11_FAS12015	NOT11	65
6095526	NOT11_FAS12015	NOT11	202
6095527	NOT11_FAS12015	NOT11	102
6095528	NOT11_FAS12015	NOT11	44
6095529	NOT11_FAS12015	NOT11	48
6095530	NOT11_FAS12015	NOT11	54
6095531	NOT11_FAS12015	NOT11	110
6095532	NOT11_FAS12015	NOT11	83
6095533	NOT11_FAS12015	NOT11	107
6095534	NOT11_FAS12015	NOT11	132
6095535	NOT11_FAS12015	NOT11	63
6095536	NOT11_FAS12015	NOT11	124
6095537	NOT11_FAS12015	NOT11	100
6095538	NOT11_FAS12015	NOT11	169
6095539	NOT11_FAS12015	NOT11	39
6095540	NOT11_FAS12015	NOT11	88
6095541	NOT11_FAS12015	NOT11	35
6095542	NOT11_FAS12015	NOT11	91
6095543	NOT11_FAS12015	NOT11	92
6095544	NOT11_FAS12015	NOT11	94
6095545	NOT11_FAS12015	NOT11	199
6095546	NOT11_FAS12015	NOT11	95
6095547	NOT11_FAS12015	NOT11	110
6095548	NOT11_FAS12015	NOT11	162
6095549	NOT11_FAS12015	NOT11	113
6095550	NOT11_FAS12015	NOT11	77
6095551	NOT11_FAS12015	NOT11	106
6095552	NOT11_FAS12015	NOT11	39
6095553	NOT11_FAS12015	NOT11	137
6095554	NOT11_FAS12015	NOT11	108
6095555	NOT11_FAS12015	NOT11	119
6095556	NOT11_FAS12015	NOT11	61
6095557	NOT11_FAS12015	NOT11	75
6095558	NOT11_FAS12015	NOT11	75
6095559	NOT11_FAS12015	NOT11	89
6095560	NOT11_FAS12015	NOT11	39
6095561	NOT11_FAS12015	NOT11	43
6095562	NOT11_FAS12015	NOT11	140
6095563	NOT11_FAS12015	NOT11	94
6095564	NOT11_FAS12015	NOT11	64
6095565	NOT11_FAS12015	NOT11	143
6095566	NOT11_FAS12015	NOT11	115
6095567	NOT11_FAS12015	NOT11	81
6095568	NOT11_FAS12015	NOT11	117
6095569	NOT11_FAS12015	NOT11	114
6095570	NOT11_FAS12015	NOT11	132
6095571	NOT11_FAS12015	NOT11	84
6095572	NOT11_FAS12015	NOT11	129
6095573	NOT11_FAS12015	NOT11	70
6095574	NOT11_FAS12015	NOT11	136
6095575	NOT11_FAS12015	NOT11	77
6095576	NOT11_FAS12015	NOT11	7
6095577	NOT11_FAS12015	NOT11	103
6095578	NOT11_FAS12015	NOT11	132
6095579	NOT11_FAS12015	NOT11	127
6095580	NOT11_FAS12015	NOT11	170
6095581	NOT11_FAS12015	NOT11	139
6095582	NOT11_FAS12015	NOT11	142
6095583	NOT11_FAS12015	NOT11	54
6095584	NOT11_FAS12015	NOT11	111
6095585	NOT11_FAS12015	NOT11	190
6095586	NOT11_FAS12015	NOT11	46
6095587	NOT11_FAS12015	NOT11	149
6095588	NOT11_FAS12015	NOT11	158
6095589	NOT11_FAS12015	NOT11	66
6095590	NOT11_FAS12015	NOT11	74
6095591	NOT11_FAS12015	NOT11	55
6095592	NOT11_FAS12015	NOT11	110
6095593	NOT11_FAS12015	NOT11	106
6095594	NOT11_FAS12015	NOT11	165
6095595	NOT11_FAS12015	NOT11	60
6095596	NOT11_FAS12015	NOT11	130
6095597	NOT11_FAS12015	NOT11	125
6095598	NOT11_FAS12015	NOT11	61
6095599	NOT11_FAS12015	NOT11	47
6095600	NOT11_FAS12015	NOT11	100
6095601	NOT11_FAS12015	NOT11	108
6095602	NOT11_FAS12015	NOT11	53
6095603	NOT11_FAS12015	NOT11	126
6095604	NOT11_FAS12015	NOT11	145
6095605	NOT11_FAS12015	NOT11	74
6095606	NOT11_FAS12015	NOT11	139
6095607	NOT11_FAS12015	NOT11	74
6095608	NOT11_FAS12015	NOT11	125
6095609	NOT11_FAS12015	NOT11	170
6095610	NOT11_FAS12015	NOT11	106
6095611	NOT11_FAS12015	NOT11	98
6095612	NOT11_FAS12015	NOT11	73
6095613	NOT11_FAS12015	NOT11	151
6095614	NOT11_FAS12015	NOT11	47
6095615	NOT11_FAS12015	NOT11	113
6095616	NOT11_FAS12015	NOT11	97
6095617	NOT11_FAS12015	NOT11	97
6095618	NOT11_FAS12015	NOT11	64
6095619	NOT11_FAS12015	NOT11	50
6095620	NOT11_FAS12015	NOT11	50
6095621	NOT11_FAS12015	NOT11	67
6095622	NOT11_FAS12015	NOT11	79
6095623	NOT11_FAS12015	NOT11	101
6095624	NOT11_FAS12015	NOT11	143
6095625	NOT11_FAS12015	NOT11	212
6095626	NOT11_FAS12015	NOT11	142
6095627	NOT11_FAS12015	NOT11	45
6095628	NOT11_FAS12015	NOT11	88
6095629	NOT11_FAS12015	NOT11	63
6095630	NOT11_FAS12015	NOT11	57
6095631	NOT11_FAS12015	NOT11	90
6095632	NOT11_FAS12015	NOT11	46
6095633	NOT11_FAS12015	NOT11	152
6095634	NOT11_FAS12015	NOT11	44
6095635	NOT11_FAS12015	NOT11	166
6095636	NOT11_FAS12015	NOT11	201
6095637	NOT11_FAS12015	NOT11	106
6095638	NOT11_FAS12015	NOT11	83
6095639	NOT11_FAS12015	NOT11	66
6095640	NOT11_FAS12015	NOT11	133
6095641	NOT11_FAS12015	NOT11	100
6095642	NOT11_FAS12015	NOT11	95
6095643	NOT11_FAS12015	NOT11	117
6095644	NOT11_FAS12015	NOT11	67
6095645	NOT11_FAS12015	NOT11	116
6095646	NOT11_FAS12015	NOT11	175
6095647	NOT11_FAS12015	NOT11	55
6095648	NOT11_FAS12015	NOT11	102
6095649	NOT11_FAS12015	NOT11	151
6095650	NOT11_FAS12015	NOT11	110
6095651	NOT11_FAS12015	NOT11	56
6095652	NOT11_FAS12015	NOT11	205
6095653	NOT11_FAS12015	NOT11	10
6095654	NOT11_FAS12015	NOT11	83
6095655	NOT11_FAS12015	NOT11	54
6095656	NOT11_FAS12015	NOT11	34
6095657	NOT11_FAS12015	NOT11	100
6095658	NOT11_FAS12015	NOT11	173
6095659	NOT11_FAS12015	NOT11	64
6095660	NOT11_FAS12015	NOT11	151
6095661	NOT11_FAS12015	NOT11	122
6095662	NOT11_FAS12015	NOT11	70
6095663	NOT11_FAS12015	NOT11	80
6095664	NOT11_FAS12015	NOT11	90
6095665	NOT11_FAS12015	NOT11	116
6095666	NOT11_FAS12015	NOT11	58
6095667	NOT11_FAS12015	NOT11	110
6095668	NOT11_FAS12015	NOT11	52
6095669	NOT11_FAS12015	NOT11	91
6095670	NOT11_FAS12015	NOT11	171
6095671	NOT11_FAS12015	NOT11	119
6095672	NOT11_FAS12015	NOT11	66
6095673	NOT11_FAS12015	NOT11	136
6095674	NOT11_FAS12015	NOT11	92
6095675	NOT11_FAS12015	NOT11	129
6095676	NOT11_FAS12015	NOT11	46
6095677	NOT11_FAS12015	NOT11	166
6095678	NOT11_FAS12015	NOT11	102
6095679	NOT11_FAS12015	NOT11	96
6095680	NOT11_FAS12015	NOT11	52
6095681	NOT11_FAS12015	NOT11	127
6095682	NOT11_FAS12015	NOT11	89
6095683	NOT11_FAS12015	NOT11	65
6095684	NOT11_FAS12015	NOT11	112
6095685	NOT11_FAS12015	NOT11	79
6095686	NOT11_FAS12015	NOT11	156
6095687	NOT11_FAS12015	NOT11	121
6095688	NOT11_FAS12015	NOT11	49
6095689	NOT11_FAS12015	NOT11	98
6095690	NOT11_FAS12015	NOT11	110
6095691	NOT11_FAS12015	NOT11	70
6095692	NOT11_FAS12015	NOT11	38
6095693	NOT11_FAS12015	NOT11	61
6095694	NOT11_FAS12015	NOT11	30
6095695	NOT11_FAS12015	NOT11	38
6095696	NOT11_FAS12015	NOT11	188
6095697	NOT11_FAS12015	NOT11	47
6095698	NOT11_FAS12015	NOT11	78
6095699	NOT11_FAS12015	NOT11	250
6095700	NOT11_FAS12015	NOT11	96
6095701	NOT11_FAS12015	NOT11	102
6095702	NOT11_FAS12015	NOT11	52
6095703	NOT11_FAS12015	NOT11	56
6095704	NOT11_FAS12015	NOT11	99
6095705	NOT11_FAS12015	NOT11	208
6095706	NOT11_FAS12015	NOT11	132
6095707	NOT11_FAS12015	NOT11	79
6095708	NOT11_FAS12015	NOT11	36
6095709	NOT11_FAS12015	NOT11	90
6095710	NOT11_FAS12015	NOT11	65
6095711	NOT11_FAS12015	NOT11	225
6095712	NOT11_FAS12015	NOT11	113
6095713	NOT11_FAS12015	NOT11	136
6095714	NOT11_FAS12015	NOT11	60
6095715	NOT11_FAS12015	NOT11	76
6095716	NOT11_FAS12015	NOT11	79
6095717	NOT11_FAS12015	NOT11	155
6095718	NOT11_FAS12015	NOT11	237
6095719	NOT11_FAS12015	NOT11	125
6095720	NOT11_FAS12015	NOT11	75
6095721	NOT11_FAS12015	NOT11	48
6095722	NOT11_FAS12015	NOT11	100
6095723	NOT11_FAS12015	NOT11	49
6095724	NOT11_FAS12015	NOT11	65
6095725	NOT11_FAS12015	NOT11	74
6095726	NOT11_FAS12015	NOT11	114
6095727	NOT11_FAS12015	NOT11	15
6095728	NOT11_FAS12015	NOT11	64
6095729	NOT11_FAS12015	NOT11	9
6095730	NOT11_FAS12015	NOT11	33
6095731	NOT11_FAS12015	NOT11	102
6095732	NOT11_FAS12015	NOT11	68
6095733	NOT11_FAS12015	NOT11	153
6095734	NOT11_FAS12015	NOT11	115
6095735	NOT11_FAS12015	NOT11	10
6095736	NOT11_FAS12015	NOT11	135
6095737	NOT11_FAS12015	NOT11	73
6095738	NOT11_FAS12015	NOT11	50
6095739	NOT11_FAS12015	NOT11	122
6095740	NOT11_FAS12015	NOT11	102
6095741	NOT11_FAS12015	NOT11	80
6095742	NOT11_FAS12015	NOT11	91
6095743	NOT11_FAS12015	NOT11	126
6095744	NOT11_FAS12015	NOT11	54
6095745	NOT11_FAS12015	NOT11	148
6095746	NOT11_FAS12015	NOT11	109
6095747	NOT11_FAS12015	NOT11	141
6095748	NOT11_FAS12015	NOT11	78
6095749	NOT11_FAS12015	NOT11	76
6095750	NOT11_FAS12015	NOT11	47
6095751	NOT11_FAS12015	NOT11	71
6095752	NOT11_FAS12015	NOT11	88
6095753	NOT11_FAS12015	NOT11	115
6095754	NOT11_FAS12015	NOT11	95
6095755	NOT11_FAS12015	NOT11	95
6095756	NOT11_FAS12015	NOT11	115
6095757	NOT11_FAS12015	NOT11	10
6095758	NOT11_FAS12015	NOT11	93
6095759	NOT11_FAS12015	NOT11	46
6095760	NOT11_FAS12015	NOT11	131
6095761	NOT11_FAS12015	NOT11	104
6095762	NOT11_FAS12015	NOT11	83
6095763	NOT11_FAS12015	NOT11	49
6095764	NOT11_FAS12015	NOT11	159
6095765	NOT11_FAS12015	NOT11	89
6095766	NOT11_FAS12015	NOT11	196
6095767	NOT11_FAS12015	NOT11	47
6095768	NOT11_FAS12015	NOT11	99
6095769	NOT11_FAS12015	NOT11	11
6095770	NOT11_FAS12015	NOT11	78
6095771	NOT11_FAS12015	NOT11	146
6095772	NOT11_FAS12015	NOT11	69
6095773	NOT11_FAS12015	NOT11	118
6095774	NOT11_FAS12015	NOT11	57
6095775	NOT11_FAS12015	NOT11	92
6095776	NOT11_FAS12015	NOT11	79
6095777	NOT11_FAS12015	NOT11	75
6095778	NOT11_FAS12015	NOT11	73
6095779	NOT11_FAS12015	NOT11	132
6095780	NOT11_FAS12015	NOT11	82
6095781	NOT11_FAS12015	NOT11	49
6095782	NOT11_FAS12015	NOT11	71
6095783	NOT11_FAS12015	NOT11	83
6095784	NOT11_FAS12015	NOT11	28
6095785	NOT11_FAS12015	NOT11	127
6095786	NOT11_FAS12015	NOT11	254
6095787	NOT11_FAS12015	NOT11	109
6095788	NOT11_FAS12015	NOT11	205
6095789	NOT11_FAS12015	NOT11	45
6095790	NOT11_FAS12015	NOT11	62
6095791	NOT11_FAS12015	NOT11	78
6095792	NOT11_FAS12015	NOT11	109
6095793	NOT11_FAS12015	NOT11	195
6095794	NOT11_FAS12015	NOT11	119
6095795	NOT11_FAS12015	NOT11	68
6095796	NOT11_FAS12015	NOT11	131
6095797	NOT11_FAS12015	NOT11	142
6095798	NOT11_FAS12015	NOT11	42
6095799	NOT11_FAS12015	NOT11	63
6095800	NOT11_FAS12015	NOT11	141
6095801	NOT11_FAS12015	NOT11	28
6095802	NOT11_FAS12015	NOT11	136
6095803	NOT11_FAS12015	NOT11	152
6095804	NOT11_FAS12015	NOT11	117
6095805	NOT11_FAS12015	NOT11	162
6095806	NOT11_FAS12015	NOT11	7
6095807	NOT11_FAS12015	NOT11	87
6095808	NOT11_FAS12015	NOT11	52
6095809	NOT11_FAS12015	NOT11	56
6095810	NOT11_FAS12015	NOT11	119
6095811	NOT11_FAS12015	NOT11	70
6095812	NOT11_FAS12015	NOT11	107
6095813	NOT11_FAS12015	NOT11	110
6095814	NOT11_FAS12015	NOT11	122
6095815	NOT11_FAS12015	NOT11	137
6095816	NOT11_FAS12015	NOT11	42
6095817	NOT11_FAS12015	NOT11	86
6095818	NOT11_FAS12015	NOT11	71
6095819	NOT11_FAS12015	NOT11	91
6095820	NOT11_FAS12015	NOT11	86
6095821	NOT11_FAS12015	NOT11	117
6095822	NOT11_FAS12015	NOT11	14
6095823	NOT11_FAS12015	NOT11	63
6095824	NOT11_FAS12015	NOT11	113
6095825	NOT11_FAS12015	NOT11	73
6095826	NOT11_FAS12015	NOT11	184
6095827	NOT11_FAS12015	NOT11	130
6095828	NOT11_FAS12015	NOT11	100
6095829	NOT11_FAS12015	NOT11	135
6095830	NOT11_FAS12015	NOT11	107
6095831	NOT11_FAS12015	NOT11	96
6095832	NOT11_FAS12015	NOT11	86
6095833	NOT11_FAS12015	NOT11	87
6095834	NOT11_FAS12015	NOT11	104
6095835	NOT11_FAS12015	NOT11	64
6095836	NOT11_FAS12015	NOT11	148
6095837	NOT11_FAS12015	NOT11	68
6095838	NOT11_FAS12015	NOT11	177
6095839	NOT11_FAS12015	NOT11	57
6095840	NOT11_FAS12015	NOT11	88
6095841	NOT11_FAS12015	NOT11	46
6095842	NOT11_FAS12015	NOT11	46
6095843	NOT11_FAS12015	NOT11	121
6095844	NOT11_FAS12015	NOT11	86
6095845	NOT11_FAS12015	NOT11	63
6095846	NOT11_FAS12015	NOT11	89
6095847	NOT11_FAS12015	NOT11	69
6095848	NOT11_FAS12015	NOT11	61
6095849	NOT11_FAS12015	NOT11	74
6095850	NOT11_FAS12015	NOT11	193
6095851	NOT11_FAS12015	NOT11	46
6095852	NOT11_FAS12015	NOT11	93
6095853	NOT11_FAS12015	NOT11	63
6095854	NOT11_FAS12015	NOT11	78
6095855	NOT11_FAS12015	NOT11	78
6095856	NOT11_FAS12015	NOT11	95
6095857	NOT11_FAS12015	NOT11	117
6095858	NOT11_FAS12015	NOT11	124
6095859	NOT11_FAS12015	NOT11	92
6095860	NOT11_FAS12015	NOT11	101
6095861	NOT11_FAS12015	NOT11	143
6095862	NOT11_FAS12015	NOT11	97
6095863	NOT11_FAS12015	NOT11	103
6095864	NOT11_FAS12015	NOT11	54
6095865	NOT11_FAS12015	NOT11	138
6095866	NOT11_FAS12015	NOT11	117
6095867	NOT11_FAS12015	NOT11	112
6095868	NOT11_FAS12015	NOT11	75
6095869	NOT11_FAS12015	NOT11	85
6095870	NOT11_FAS12015	NOT11	114
6095871	NOT11_FAS12015	NOT11	41
6095872	NOT11_FAS12015	NOT11	78
6095873	NOT11_FAS12015	NOT11	61
6095874	NOT11_FAS12015	NOT11	72
6095875	NOT11_FAS12015	NOT11	46
6095876	NOT11_FAS12015	NOT11	106
6095877	NOT11_FAS12015	NOT11	118
6095878	NOT11_FAS12015	NOT11	124
6095879	NOT11_FAS12015	NOT11	191
6095880	NOT11_FAS12015	NOT11	68
6095881	NOT11_FAS12015	NOT11	108
6095882	NOT11_FAS12015	NOT11	76
6095883	NOT11_FAS12015	NOT11	76
6095884	NOT11_FAS12015	NOT11	143
6095885	NOT11_FAS12015	NOT11	140
6095886	NOT11_FAS12015	NOT11	125
6095887	NOT11_FAS12015	NOT11	34
6095888	NOT11_FAS12015	NOT11	39
6095889	NOT11_FAS12015	NOT11	49
6095890	NOT11_FAS12015	NOT11	63
6095891	NOT11_FAS12015	NOT11	108
6095892	NOT11_FAS12015	NOT11	86
6095893	NOT11_FAS12015	NOT11	52
6095894	NOT11_FAS12015	NOT11	91
6095895	NOT11_FAS12015	NOT11	148
6095896	NOT11_FAS12015	NOT11	61
6095897	NOT11_FAS12015	NOT11	57
6095898	NOT11_FAS12015	NOT11	71
6095899	NOT11_FAS12015	NOT11	200
6095900	NOT11_FAS12015	NOT11	131
6095901	NOT11_FAS12015	NOT11	74
6095902	NOT11_FAS12015	NOT11	167
6095903	NOT11_FAS12015	NOT11	115
6095904	NOT11_FAS12015	NOT11	93
6095905	NOT11_FAS12015	NOT11	35
6095906	NOT11_FAS12015	NOT11	153
6095907	NOT11_FAS12015	NOT11	146
6095908	NOT11_FAS12015	NOT11	114
6095909	NOT11_FAS12015	NOT11	242
6095910	NOT11_FAS12015	NOT11	75
6095911	NOT11_FAS12015	NOT11	102
6095912	NOT11_FAS12015	NOT11	163
6095913	NOT11_FAS12015	NOT11	140
6095914	NOT11_FAS12015	NOT11	89
6095915	NOT11_FAS12015	NOT11	108
6095916	NOT11_FAS12015	NOT11	38
6095917	NOT11_FAS12015	NOT11	113
6095918	NOT11_FAS12015	NOT11	75
6095919	NOT11_FAS12015	NOT11	66
6095920	NOT11_FAS12015	NOT11	134
6095921	NOT11_FAS12015	NOT11	111
6095922	NOT11_FAS12015	NOT11	32
6095923	NOT11_FAS12015	NOT11	85
6095924	NOT11_FAS12015	NOT11	76
6095925	NOT11_FAS12015	NOT11	50
6095926	NOT11_FAS12015	NOT11	83
6095927	NOT11_FAS12015	NOT11	136
6095928	NOT11_FAS12015	NOT11	128
6095929	NOT11_FAS12015	NOT11	135
6095930	NOT11_FAS12015	NOT11	200
6095931	NOT11_FAS12015	NOT11	44
6095932	NOT11_FAS12015	NOT11	80
6095933	NOT11_FAS12015	NOT11	62
6095934	NOT11_FAS12015	NOT11	51
6095935	NOT11_FAS12015	NOT11	124
6095936	NOT11_FAS12015	NOT11	91
6095937	NOT11_FAS12015	NOT11	110
6095938	NOT11_FAS12015	NOT11	12
6095939	NOT11_FAS12015	NOT11	89
6095940	NOT11_FAS12015	NOT11	65
6095941	NOT11_FAS12015	NOT11	110
6095942	NOT11_FAS12015	NOT11	138
6095943	NOT11_FAS12015	NOT11	168
6095944	NOT11_FAS12015	NOT11	175
6095945	NOT11_FAS12015	NOT11	134
6095946	NOT11_FAS12015	NOT11	52
6095947	NOT11_FAS12015	NOT11	52
6095948	NOT11_FAS12015	NOT11	117
6095949	NOT11_FAS12015	NOT11	56
6095950	NOT11_FAS12015	NOT11	145
6095951	NOT11_FAS12015	NOT11	124
6095952	NOT11_FAS12015	NOT11	32
6095953	NOT11_FAS12015	NOT11	57
6095954	NOT11_FAS12015	NOT11	35
6095955	NOT11_FAS12015	NOT11	129
6095956	NOT11_FAS12015	NOT11	53
6095957	NOT11_FAS12015	NOT11	134
6095958	NOT11_FAS12015	NOT11	93
6095959	NOT11_FAS12015	NOT11	139
6095960	NOT11_FAS12015	NOT11	101
6095961	NOT11_FAS12015	NOT11	58
6095962	NOT11_FAS12015	NOT11	105
6095963	NOT11_FAS12015	NOT11	101
6095964	NOT11_FAS12015	NOT11	159
6095965	NOT11_FAS12015	NOT11	75
6095966	NOT11_FAS12015	NOT11	99
6095967	NOT11_FAS12015	NOT11	112
6095968	NOT11_FAS12015	NOT11	48
6095969	NOT11_FAS12015	NOT11	145
6095970	NOT11_FAS12015	NOT11	95
6095971	NOT11_FAS12015	NOT11	105
6095972	NOT11_FAS12015	NOT11	155
6095973	NOT11_FAS12015	NOT11	174
6095974	NOT11_FAS12015	NOT11	66
6095975	NOT11_FAS12015	NOT11	177
6095976	NOT11_FAS12015	NOT11	81
6095977	NOT11_FAS12015	NOT11	83
6095978	NOT11_FAS12015	NOT11	126
6095979	NOT11_FAS12015	NOT11	101
6095980	NOT11_FAS12015	NOT11	60
6095981	NOT11_FAS12015	NOT11	78
6095982	NOT11_FAS12015	NOT11	115
6095983	NOT11_FAS12015	NOT11	66
6095984	NOT11_FAS12015	NOT11	89
6095985	NOT11_FAS12015	NOT11	57
6095986	NOT11_FAS12015	NOT11	84
6095987	NOT11_FAS12015	NOT11	41
6095988	NOT11_FAS12015	NOT11	66
6095989	NOT11_FAS12015	NOT11	97
6095990	NOT11_FAS12015	NOT11	104
6095991	NOT11_FAS12015	NOT11	80
6095992	NOT11_FAS12015	NOT11	29
6095993	NOT11_FAS12015	NOT11	45
6095994	NOT11_FAS12015	NOT11	69
6095995	NOT11_FAS12015	NOT11	65
6095996	NOT11_FAS12015	NOT11	140
6095997	NOT11_FAS12015	NOT11	66
6095998	NOT11_FAS12015	NOT11	171
6095999	NOT11_FAS12015	NOT11	58
6096000	NOT11_FAS12015	NOT11	141
6096001	NOT11_FAS12015	NOT11	124
6096002	NOT11_FAS12015	NOT11	113
6096003	NOT11_FAS12015	NOT11	114
6096004	NOT11_FAS12015	NOT11	117
6096005	NOT11_FAS12015	NOT11	48
6096006	NOT11_FAS12015	NOT11	52
6096007	NOT11_FAS12015	NOT11	144
6096008	NOT11_FAS12015	NOT11	81
6096009	NOT11_FAS12015	NOT11	94
6096010	NOT11_FAS12015	NOT11	90
6096011	NOT11_FAS12015	NOT11	7
6096012	NOT11_FAS12015	NOT11	149
6096013	NOT11_FAS12015	NOT11	96
6096014	NOT11_FAS12015	NOT11	72
6096015	NOT11_FAS12015	NOT11	82
6096016	NOT11_FAS12015	NOT11	91
6096017	NOT11_FAS12015	NOT11	70
6096018	NOT11_FAS12015	NOT11	116
6096019	NOT11_FAS12015	NOT11	56
6096020	NOT11_FAS12015	NOT11	70
6096021	NOT11_FAS12015	NOT11	88
6096022	NOT11_FAS12015	NOT11	97
6096023	NOT11_FAS12015	NOT11	68
6096024	NOT11_FAS12015	NOT11	109
6096025	NOT11_FAS12015	NOT11	133
6096026	NOT11_FAS12015	NOT11	59
6096027	NOT11_FAS12015	NOT11	100
6096028	NOT11_FAS12015	NOT11	92
6096029	NOT11_FAS12015	NOT11	94
6096030	NOT11_FAS12015	NOT11	91
6096031	NOT11_FAS12015	NOT11	88
6096032	NOT11_FAS12015	NOT11	86
6096033	NOT11_FAS12015	NOT11	115
6096034	NOT11_FAS12015	NOT11	61
6096035	NOT11_FAS12015	NOT11	116
6096036	NOT11_FAS12015	NOT11	63
6096037	NOT11_FAS12015	NOT11	136
6096038	NOT11_FAS12015	NOT11	43
6096039	NOT11_FAS12015	NOT11	141
6096040	NOT11_FAS12015	NOT11	109
6096041	NOT11_FAS12015	NOT11	75
6096042	NOT11_FAS12015	NOT11	142
6096043	NOT11_FAS12015	NOT11	61
6096044	NOT11_FAS12015	NOT11	74
6096045	NOT11_FAS12015	NOT11	55
6096046	NOT11_FAS12015	NOT11	183
6096047	NOT11_FAS12015	NOT11	49
6096048	NOT11_FAS12015	NOT11	76
6096049	NOT11_FAS12015	NOT11	169
6096050	NOT11_FAS12015	NOT11	54
6096051	NOT11_FAS12015	NOT11	195
6096052	NOT11_FAS12015	NOT11	100
6096053	NOT11_FAS12015	NOT11	110
6096054	NOT11_FAS12015	NOT11	130
6096055	NOT11_FAS12015	NOT11	29
6096056	NOT11_FAS12015	NOT11	60
6096057	NOT11_FAS12015	NOT11	54
6096058	NOT11_FAS12015	NOT11	118
6096059	NOT11_FAS12015	NOT11	59
6096060	NOT11_FAS12015	NOT11	153
6096061	NOT11_FAS12015	NOT11	84
6096062	NOT11_FAS12015	NOT11	83
6096063	NOT11_FAS12015	NOT11	8
6096064	NOT11_FAS12015	NOT11	144
6096065	NOT11_FAS12015	NOT11	34
6096066	NOT11_FAS12015	NOT11	51
6096067	NOT11_FAS12015	NOT11	88
6096068	NOT11_FAS12015	NOT11	189
6096069	NOT11_FAS12015	NOT11	44
6096070	NOT11_FAS12015	NOT11	50
6096071	NOT11_FAS12015	NOT11	35
6096072	NOT11_FAS12015	NOT11	44
6096073	NOT11_FAS12015	NOT11	143
6096074	NOT11_FAS12015	NOT11	72
6096075	NOT11_FAS12015	NOT11	112
6096076	NOT11_FAS12015	NOT11	120
6096077	NOT11_FAS12015	NOT11	82
6096078	NOT11_FAS12015	NOT11	136
6096079	NOT11_FAS12015	NOT11	39
6096080	NOT11_FAS12015	NOT11	62
6096081	NOT11_FAS12015	NOT11	121
6096082	NOT11_FAS12015	NOT11	120
6096083	NOT11_FAS12015	NOT11	140
6096084	NOT11_FAS12015	NOT11	87
6096085	NOT11_FAS12015	NOT11	59
6096086	NOT11_FAS12015	NOT11	46
6096087	NOT11_FAS12015	NOT11	8
6096088	NOT11_FAS12015	NOT11	85
6096089	NOT11_FAS12015	NOT11	84
6096090	NOT11_FAS12015	NOT11	77
6096091	NOT11_FAS12015	NOT11	106
6096092	NOT11_FAS12015	NOT11	72
6096093	NOT11_FAS12015	NOT11	57
6096094	NOT11_FAS12015	NOT11	89
6096095	NOT11_FAS12015	NOT11	58
6096096	NOT11_FAS12015	NOT11	124
6096097	NOT11_FAS12015	NOT11	76
6096098	NOT11_FAS12015	NOT11	75
6096099	NOT11_FAS12015	NOT11	58
6096100	NOT11_FAS12015	NOT11	101
6096101	NOT11_FAS12015	NOT11	108
6096102	NOT11_FAS12015	NOT11	108
6096103	NOT11_FAS12015	NOT11	98
6096104	NOT11_FAS12015	NOT11	102
6096105	NOT11_FAS12015	NOT11	90
6096106	NOT11_FAS12015	NOT11	135
6096107	NOT11_FAS12015	NOT11	75
6096108	NOT11_FAS12015	NOT11	66
6096109	NOT11_FAS12015	NOT11	118
6096110	NOT11_FAS12015	NOT11	82
6096111	NOT11_FAS12015	NOT11	89
6096112	NOT11_FAS12015	NOT11	62
6096113	NOT11_FAS12015	NOT11	124
6096114	NOT11_FAS12015	NOT11	134
6096115	NOT11_FAS12015	NOT11	88
6096116	NOT11_FAS12015	NOT11	220
6096117	NOT11_FAS12015	NOT11	102
6096118	NOT11_FAS12015	NOT11	70
6096119	NOT11_FAS12015	NOT11	47
6096120	NOT11_FAS12015	NOT11	90
6096121	NOT11_FAS12015	NOT11	56
6096122	NOT11_FAS12015	NOT11	51
6096123	NOT11_FAS12015	NOT11	70
6096124	NOT11_FAS12015	NOT11	106
6096125	NOT11_FAS12015	NOT11	80
6096126	NOT11_FAS12015	NOT11	59
6096127	NOT11_FAS12015	NOT11	53
6096128	NOT11_FAS12015	NOT11	36
6096129	NOT11_FAS12015	NOT11	127
6096130	NOT11_FAS12015	NOT11	67
6096131	NOT11_FAS12015	NOT11	65
6096132	NOT11_FAS12015	NOT11	85
6096133	NOT11_FAS12015	NOT11	48
6096134	NOT11_FAS12015	NOT11	53
6096135	NOT11_FAS12015	NOT11	98
6096136	NOT11_FAS12015	NOT11	77
6096137	NOT11_FAS12015	NOT11	51
6096138	NOT11_FAS12015	NOT11	94
6096139	NOT11_FAS12015	NOT11	74
6096140	NOT11_FAS12015	NOT11	79
6096141	NOT11_FAS12015	NOT11	124
6096142	NOT11_FAS12015	NOT11	51
6096143	NOT11_FAS12015	NOT11	51
6096144	NOT11_FAS12015	NOT11	121
6096145	NOT11_FAS12015	NOT11	62
6096146	NOT11_FAS12015	NOT11	114
6096147	NOT11_FAS12015	NOT11	43
6096148	NOT11_FAS12015	NOT11	71
6096149	NOT11_FAS12015	NOT11	80
6096150	NOT11_FAS12015	NOT11	10
6096151	NOT11_FAS12015	NOT11	108
6096152	NOT11_FAS12015	NOT11	51
6096153	NOT11_FAS12015	NOT11	92
6096154	NOT11_FAS12015	NOT11	87
6096155	NOT11_FAS12015	NOT11	44
6096156	NOT11_FAS12015	NOT11	189
6096157	NOT11_FAS12015	NOT11	49
6096158	NOT11_FAS12015	NOT11	53
6096159	NOT11_FAS12015	NOT11	88
6096160	NOT11_FAS12015	NOT11	96
6096161	NOT11_FAS12015	NOT11	137
6096162	NOT11_FAS12015	NOT11	57
6096163	NOT11_FAS12015	NOT11	164
6096164	NOT11_FAS12015	NOT11	61
6096165	NOT11_FAS12015	NOT11	117
6096166	NOT11_FAS12015	NOT11	8
6096167	NOT11_FAS12015	NOT11	196
6096168	NOT11_FAS12015	NOT11	54
6096169	NOT11_FAS12015	NOT11	40
6096170	NOT11_FAS12015	NOT11	94
6096171	NOT11_FAS12015	NOT11	67
6096172	NOT11_FAS12015	NOT11	54
6096173	NOT11_FAS12015	NOT11	139
6096174	NOT11_FAS12015	NOT11	156
6096175	NOT11_FAS12015	NOT11	82
6096176	NOT11_FAS12015	NOT11	67
6096177	NOT11_FAS12015	NOT11	88
6096178	NOT11_FAS12015	NOT11	96
6096179	NOT11_FAS12015	NOT11	146
6096180	NOT11_FAS12015	NOT11	41
6096181	NOT11_FAS12015	NOT11	71
6096182	NOT11_FAS12015	NOT11	65
6096183	NOT11_FAS12015	NOT11	124
6096184	NOT11_FAS12015	NOT11	95
6096185	NOT11_FAS12015	NOT11	94
6096186	NOT11_FAS12015	NOT11	58
6096187	NOT11_FAS12015	NOT11	36
6096188	NOT11_FAS12015	NOT11	72
6096189	NOT11_FAS12015	NOT11	156
6096190	NOT11_FAS12015	NOT11	59
6096191	NOT11_FAS12015	NOT11	67
6096192	NOT11_FAS12015	NOT11	84
6096193	NOT11_FAS12015	NOT11	90
6096194	NOT11_FAS12015	NOT11	50
6096195	NOT11_FAS12015	NOT11	62
6096196	NOT11_FAS12015	NOT11	30
6096197	NOT11_FAS12015	NOT11	55
6096198	NOT11_FAS12015	NOT11	113
6096199	NOT11_FAS12015	NOT11	151
6096200	NOT11_FAS12015	NOT11	51
6096201	NOT11_FAS12015	NOT11	129
6096202	NOT11_FAS12015	NOT11	167
6096203	NOT11_FAS12015	NOT11	89
6096204	NOT11_FAS12015	NOT11	136
6096205	NOT11_FAS12015	NOT11	91
6096206	NOT11_FAS12015	NOT11	195
6096207	NOT11_FAS12015	NOT11	77
6096208	NOT11_FAS12015	NOT11	97
6096209	NOT11_FAS12015	NOT11	30
6096210	NOT11_FAS12015	NOT11	74
6096211	NOT11_FAS12015	NOT11	67
6096212	NOT11_FAS12015	NOT11	108
6096213	NOT11_FAS12015	NOT11	121
6096214	NOT11_FAS12015	NOT11	71
6096215	NOT11_FAS12015	NOT11	138
6096216	NOT11_FAS12015	NOT11	71
6096217	NOT11_FAS12015	NOT11	55
6096218	NOT11_FAS12015	NOT11	64
6096219	NOT11_FAS12015	NOT11	195
6096220	NOT11_FAS12015	NOT11	159
6096221	NOT11_FAS12015	NOT11	75
6096222	NOT11_FAS12015	NOT11	100
6096223	NOT11_FAS12015	NOT11	186
6096224	NOT11_FAS12015	NOT11	90
6096225	NOT11_FAS12015	NOT11	67
6096226	NOT11_FAS12015	NOT11	83
6096227	NOT11_FAS12015	NOT11	6
6096228	NOT11_FAS12015	NOT11	75
6096229	NOT11_FAS12015	NOT11	74
6096230	NOT11_FAS12015	NOT11	142
6096231	NOT11_FAS12015	NOT11	162
6096232	NOT11_FAS12015	NOT11	139
6096233	NOT11_FAS12015	NOT11	122
6096234	NOT11_FAS12015	NOT11	116
6096235	NOT11_FAS12015	NOT11	8
6096236	NOT11_FAS12015	NOT11	56
6096237	NOT11_FAS12015	NOT11	136
6096238	NOT11_FAS12015	NOT11	152
6096239	NOT11_FAS12015	NOT11	70
6096240	NOT11_FAS12015	NOT11	137
6096241	NOT11_FAS12015	NOT11	134
6096242	NOT11_FAS12015	NOT11	36
6096243	NOT11_FAS12015	NOT11	79
6096244	NOT11_FAS12015	NOT11	115
6096245	NOT11_FAS12015	NOT11	51
6096246	NOT11_FAS12015	NOT11	88
6096247	NOT11_FAS12015	NOT11	109
6096248	NOT11_FAS12015	NOT11	41
6096249	NOT11_FAS12015	NOT11	175
6096250	NOT11_FAS12015	NOT11	75
6096251	NOT11_FAS12015	NOT11	107
6096252	NOT11_FAS12015	NOT11	57
6096253	NOT11_FAS12015	NOT11	50
6096254	NOT11_FAS12015	NOT11	95
6096255	NOT11_FAS12015	NOT11	84
6096256	NOT11_FAS12015	NOT11	107
6096257	NOT11_FAS12015	NOT11	81
6096258	NOT11_FAS12015	NOT11	116
6096259	NOT11_FAS12015	NOT11	141
6096260	NOT11_FAS12015	NOT11	73
6096261	NOT11_FAS12015	NOT11	115
6096262	NOT11_FAS12015	NOT11	39
6096263	NOT11_FAS12015	NOT11	99
6096264	NOT11_FAS12015	NOT11	70
6096265	NOT11_FAS12015	NOT11	123
6096266	NOT11_FAS12015	NOT11	99
6096267	NOT11_FAS12015	NOT11	70
6096268	NOT11_FAS12015	NOT11	74
6096269	NOT11_FAS12015	NOT11	86
6096270	NOT11_FAS12015	NOT11	47
6096271	NOT11_FAS12015	NOT11	105
6096272	NOT11_FAS12015	NOT11	96
6096273	NOT11_FAS12015	NOT11	92
6096274	NOT11_FAS12015	NOT11	114
6096275	NOT11_FAS12015	NOT11	70
6096276	NOT11_FAS12015	NOT11	174
6096277	NOT11_FAS12015	NOT11	97
6096278	NOT11_FAS12015	NOT11	15
6096279	NOT11_FAS12015	NOT11	67
6096280	NOT11_FAS12015	NOT11	53
6096281	NOT11_FAS12015	NOT11	68
6096282	NOT11_FAS12015	NOT11	161
6096283	NOT11_FAS12015	NOT11	127
6096284	NOT11_FAS12015	NOT11	64
6096285	NOT11_FAS12015	NOT11	123
6096286	NOT11_FAS12015	NOT11	64
6096287	NOT11_FAS12015	NOT11	139
6096288	NOT11_FAS12015	NOT11	193
6096289	NOT11_FAS12015	NOT11	76
6096290	NOT11_FAS12015	NOT11	92
6096291	NOT11_FAS12015	NOT11	81
6096292	NOT11_FAS12015	NOT11	127
6096293	NOT11_FAS12015	NOT11	47
6096294	NOT11_FAS12015	NOT11	125
6096295	NOT11_FAS12015	NOT11	40
6096296	NOT11_FAS12015	NOT11	82
6096297	NOT11_FAS12015	NOT11	20
6096298	NOT11_FAS12015	NOT11	55
6096299	NOT11_FAS12015	NOT11	110
6096300	NOT11_FAS12015	NOT11	90
6096301	NOT11_FAS12015	NOT11	100
6096302	NOT11_FAS12015	NOT11	121
6096303	NOT11_FAS12015	NOT11	98
6096304	NOT11_FAS12015	NOT11	104
6096305	NOT11_FAS12015	NOT11	83
6096306	NOT11_FAS12015	NOT11	27
6096307	NOT11_FAS12015	NOT11	122
6096308	NOT11_FAS12015	NOT11	110
6096309	NOT11_FAS12015	NOT11	113
6096310	NOT11_FAS12015	NOT11	109
6096311	NOT11_FAS12015	NOT11	34
6096312	NOT11_FAS12015	NOT11	46
6096313	NOT11_FAS12015	NOT11	84
6096314	NOT11_FAS12015	NOT11	145
6096315	NOT11_FAS12015	NOT11	71
6096316	NOT11_FAS12015	NOT11	123
6096317	NOT11_FAS12015	NOT11	86
6096318	NOT11_FAS12015	NOT11	97
6096319	NOT11_FAS12015	NOT11	54
6096320	NOT11_FAS12015	NOT11	52
6096321	NOT11_FAS12015	NOT11	103
6096322	NOT11_FAS12015	NOT11	133
6096323	NOT11_FAS12015	NOT11	76
6096324	NOT11_FAS12015	NOT11	163
6096325	NOT11_FAS12015	NOT11	63
6096326	NOT11_FAS12015	NOT11	49
6096327	NOT11_FAS12015	NOT11	50
6096328	NOT11_FAS12015	NOT11	133
6096329	NOT11_FAS12015	NOT11	43
6096330	NOT11_FAS12015	NOT11	157
6096331	NOT11_FAS12015	NOT11	115
6096332	NOT11_FAS12015	NOT11	75
6096333	NOT11_FAS12015	NOT11	113
6096334	NOT11_FAS12015	NOT11	62
6096335	NOT11_FAS12015	NOT11	41
6096336	NOT11_FAS12015	NOT11	90
6096337	NOT11_FAS12015	NOT11	99
6096338	NOT11_FAS12015	NOT11	69
6096339	NOT11_FAS12015	NOT11	42
6096340	NOT11_FAS12015	NOT11	233
6096341	NOT11_FAS12015	NOT11	99
6096342	NOT11_FAS12015	NOT11	108
6096343	NOT11_FAS12015	NOT11	131
6096344	NOT11_FAS12015	NOT11	129
6096345	NOT11_FAS12015	NOT11	157
6096346	NOT11_FAS12015	NOT11	62
6096347	NOT11_FAS12015	NOT11	84
6096348	NOT11_FAS12015	NOT11	116
6096349	NOT11_FAS12015	NOT11	122
6096350	NOT11_FAS12015	NOT11	65
6096351	NOT11_FAS12015	NOT11	66
6096352	NOT11_FAS12015	NOT11	209
6096353	NOT11_FAS12015	NOT11	99
6096354	NOT11_FAS12015	NOT11	107
6096355	NOT11_FAS12015	NOT11	66
6096356	NOT11_FAS12015	NOT11	71
6096357	NOT11_FAS12015	NOT11	31
6096358	NOT11_FAS12015	NOT11	106
6096359	NOT11_FAS12015	NOT11	70
6096360	NOT11_FAS12015	NOT11	128
6096361	NOT11_FAS12015	NOT11	106
6096362	NOT11_FAS12015	NOT11	58
6096363	NOT11_FAS12015	NOT11	181
6096364	NOT11_FAS12015	NOT11	98
6096365	NOT11_FAS12015	NOT11	85
6096366	NOT11_FAS12015	NOT11	45
6096367	NOT11_FAS12015	NOT11	103
6096368	NOT11_FAS12015	NOT11	131
6096369	NOT11_FAS12015	NOT11	67
6096370	NOT11_FAS12015	NOT11	69
6096371	NOT11_FAS12015	NOT11	56
6096372	NOT11_FAS12015	NOT11	130
6096373	NOT11_FAS12015	NOT11	107
6096374	NOT11_FAS12015	NOT11	170
6096375	NOT11_FAS12015	NOT11	103
6096376	NOT11_FAS12015	NOT11	98
6096377	NOT11_FAS12015	NOT11	119
6096378	NOT11_FAS12015	NOT11	106
6096379	NOT11_FAS12015	NOT11	151
6096380	NOT11_FAS12015	NOT11	56
6096381	NOT11_FAS12015	NOT11	9
6096382	NOT11_FAS12015	NOT11	94
6096383	NOT11_FAS12015	NOT11	156
6096384	NOT11_FAS12015	NOT11	125
6096385	NOT11_FAS12015	NOT11	209
6096386	NOT11_FAS12015	NOT11	93
6096387	NOT11_FAS12015	NOT11	163
6096388	NOT11_FAS12015	NOT11	134
6096389	NOT11_FAS12015	NOT11	75
6096390	NOT11_FAS12015	NOT11	99
6096391	NOT11_FAS12015	NOT11	53
6096392	NOT11_FAS12015	NOT11	73
6096393	NOT11_FAS12015	NOT11	52
6096394	NOT11_FAS12015	NOT11	64
6096395	NOT11_FAS12015	NOT11	148
6096396	NOT11_FAS12015	NOT11	209
6096397	NOT11_FAS12015	NOT11	152
6096398	NOT11_FAS12015	NOT11	171
6096399	NOT11_FAS12015	NOT11	91
6096400	NOT11_FAS12015	NOT11	49
6096401	NOT11_FAS12015	NOT11	62
6096402	NOT11_FAS12015	NOT11	72
6096403	NOT11_FAS12015	NOT11	94
6096404	NOT11_FAS12015	NOT11	73
6096405	NOT11_FAS12015	NOT11	190
6096406	NOT11_FAS12015	NOT11	147
6096407	NOT11_FAS12015	NOT11	80
6096408	NOT11_FAS12015	NOT11	56
6096409	NOT11_FAS12015	NOT11	167
6096410	NOT11_FAS12015	NOT11	145
6096411	NOT11_FAS12015	NOT11	112
6096412	NOT11_FAS12015	NOT11	40
6096413	NOT11_FAS12015	NOT11	28
6096414	NOT11_FAS12015	NOT11	153
6096415	NOT11_FAS12015	NOT11	80
6096416	NOT11_FAS12015	NOT11	115
6096417	NOT11_FAS12015	NOT11	124
6096418	NOT11_FAS12015	NOT11	52
6096419	NOT11_FAS12015	NOT11	129
6096420	NOT11_FAS12015	NOT11	73
6096421	NOT11_FAS12015	NOT11	87
6096422	NOT11_FAS12015	NOT11	101
6096423	NOT11_FAS12015	NOT11	71
6096424	NOT11_FAS12015	NOT11	69
6096425	NOT11_FAS12015	NOT11	65
6096426	NOT11_FAS12015	NOT11	83
6096427	NOT11_FAS12015	NOT11	84
6096428	NOT11_FAS12015	NOT11	40
6096429	NOT11_FAS12015	NOT11	79
6096430	NOT11_FAS12015	NOT11	55
6096431	NOT11_FAS12015	NOT11	73
6096432	NOT11_FAS12015	NOT11	35
6096433	NOT11_FAS12015	NOT11	98
6096434	NOT11_FAS12015	NOT11	161
6096435	NOT11_FAS12015	NOT11	69
6096436	NOT11_FAS12015	NOT11	50
6096437	NOT11_FAS12015	NOT11	93
6096438	NOT11_FAS12015	NOT11	37
6096439	NOT11_FAS12015	NOT11	112
6096440	NOT11_FAS12015	NOT11	98
6096441	NOT11_FAS12015	NOT11	65
6096442	NOT11_FAS12015	NOT11	122
6096443	NOT11_FAS12015	NOT11	61
6096444	NOT11_FAS12015	NOT11	86
6096445	NOT11_FAS12015	NOT11	74
6096446	NOT11_FAS12015	NOT11	123
6096447	NOT11_FAS12015	NOT11	122
6096448	NOT11_FAS12015	NOT11	100
6096449	NOT11_FAS12015	NOT11	117
6096450	NOT11_FAS12015	NOT11	86
6096451	NOT11_FAS12015	NOT11	27
6096452	NOT11_FAS12015	NOT11	84
6096453	NOT11_FAS12015	NOT11	61
6096454	NOT11_FAS12015	NOT11	155
6096455	NOT11_FAS12015	NOT11	130
6096456	NOT11_FAS12015	NOT11	54
6096457	NOT11_FAS12015	NOT11	84
6096458	NOT11_FAS12015	NOT11	163
6096459	NOT11_FAS12015	NOT11	50
6096460	NOT11_FAS12015	NOT11	73
6096461	NOT11_FAS12015	NOT11	72
6096462	NOT11_FAS12015	NOT11	30
6096463	NOT11_FAS12015	NOT11	155
6096464	NOT11_FAS12015	NOT11	95
6096465	NOT11_FAS12015	NOT11	211
6096466	NOT11_FAS12015	NOT11	91
6096467	NOT11_FAS12015	NOT11	137
6096468	NOT11_FAS12015	NOT11	129
6096469	NOT11_FAS12015	NOT11	199
6096470	NOT11_FAS12015	NOT11	45
6096471	NOT11_FAS12015	NOT11	85
6096472	NOT11_FAS12015	NOT11	36
6096473	NOT11_FAS12015	NOT11	60
6096474	NOT11_FAS12015	NOT11	45
6096475	NOT11_FAS12015	NOT11	52
6096476	NOT11_FAS12015	NOT11	240
6096477	NOT11_FAS12015	NOT11	48
6096478	NOT11_FAS12015	NOT11	45
6096479	NOT11_FAS12015	NOT11	51
6096480	NOT11_FAS12015	NOT11	94
6096481	NOT11_FAS12015	NOT11	59
6096482	NOT11_FAS12015	NOT11	69
6096483	NOT11_FAS12015	NOT11	43
6096484	NOT11_FAS12015	NOT11	118
6096485	NOT11_FAS12015	NOT11	68
6096486	NOT11_FAS12015	NOT11	42
6096487	NOT11_FAS12015	NOT11	125
6096488	NOT11_FAS12015	NOT11	77
6096489	NOT11_FAS12015	NOT11	99
6096490	NOT11_FAS12015	NOT11	192
6096491	NOT11_FAS12015	NOT11	275
6096492	NOT11_FAS12015	NOT11	77
6096493	NOT11_FAS12015	NOT11	77
6096494	NOT11_FAS12015	NOT11	89
6096495	NOT11_FAS12015	NOT11	20
6096496	NOT11_FAS12015	NOT11	85
6096497	NOT11_FAS12015	NOT11	412
6096498	NOT11_FAS12015	NOT11	113
6096499	NOT11_FAS12015	NOT11	84
6096500	NOT11_FAS12015	NOT11	72
6096501	NOT11_FAS12015	NOT11	103
6096502	NOT11_FAS12015	NOT11	89
6096503	NOT11_FAS12015	NOT11	134
6096504	NOT11_FAS12015	NOT11	125
6096505	NOT11_FAS12015	NOT11	65
6096506	NOT11_FAS12015	NOT11	95
6096507	NOT11_FAS12015	NOT11	83
6096508	NOT11_FAS12015	NOT11	72
6096509	NOT11_FAS12015	NOT11	112
6096510	NOT11_FAS12015	NOT11	89
6096511	NOT11_FAS12015	NOT11	56
6096512	NOT11_FAS12015	NOT11	130
6096513	NOT11_FAS12015	NOT11	70
6096514	NOT11_FAS12015	NOT11	81
6096515	NOT11_FAS12015	NOT11	105
6096516	NOT11_FAS12015	NOT11	86
6096517	NOT11_FAS12015	NOT11	142
6096518	NOT11_FAS12015	NOT11	152
6096519	NOT11_FAS12015	NOT11	205
6096520	NOT11_FAS12015	NOT11	55
6096521	NOT11_FAS12015	NOT11	194
6096522	NOT11_FAS12015	NOT11	31
6096523	NOT11_FAS12015	NOT11	136
6096524	NOT11_FAS12015	NOT11	68
6096525	NOT11_FAS12015	NOT11	71
6096526	NOT11_FAS12015	NOT11	96
6096527	NOT11_FAS12015	NOT11	96
6096528	NOT11_FAS12015	NOT11	51
6096529	NOT11_FAS12015	NOT11	100
6096530	NOT11_FAS12015	NOT11	44
6096531	NOT11_FAS12015	NOT11	137
6096532	NOT11_FAS12015	NOT11	64
6096533	NOT11_FAS12015	NOT11	127
6096534	NOT11_FAS12015	NOT11	84
6096535	NOT11_FAS12015	NOT11	98
6096536	NOT11_FAS12015	NOT11	119
6096537	NOT11_FAS12015	NOT11	93
6096538	NOT11_FAS12015	NOT11	112
6096539	NOT11_FAS12015	NOT11	49
6096540	NOT11_FAS12015	NOT11	77
6096541	NOT11_FAS12015	NOT11	44
6096542	NOT11_FAS12015	NOT11	103
6096543	NOT11_FAS12015	NOT11	161
6096544	NOT11_FAS12015	NOT11	122
6096545	NOT11_FAS12015	NOT11	80
6096546	NOT11_FAS12015	NOT11	35
6096547	NOT11_FAS12015	NOT11	76
6096548	NOT11_FAS12015	NOT11	103
6096549	NOT11_FAS12015	NOT11	62
6096550	NOT11_FAS12015	NOT11	69
6096551	NOT11_FAS12015	NOT11	69
6096552	NOT11_FAS12015	NOT11	55
6096553	NOT11_FAS12015	NOT11	147
6096554	NOT11_FAS12015	NOT11	129
6096555	NOT11_FAS12015	NOT11	87
6096556	NOT11_FAS12015	NOT11	160
6096557	NOT11_FAS12015	NOT11	50
6096558	NOT11_FAS12015	NOT11	87
6096559	NOT11_FAS12015	NOT11	61
6096560	NOT11_FAS12015	NOT11	143
6096561	NOT11_FAS12015	NOT11	68
6096562	NOT11_FAS12015	NOT11	115
6096563	NOT11_FAS12015	NOT11	79
6096564	NOT11_FAS12015	NOT11	70
6096565	NOT11_FAS12015	NOT11	56
6096566	NOT11_FAS12015	NOT11	118
6096567	NOT11_FAS12015	NOT11	103
6096568	NOT11_FAS12015	NOT11	130
6096569	NOT11_FAS12015	NOT11	51
6096570	NOT11_FAS12015	NOT11	163
6096571	NOT11_FAS12015	NOT11	54
6096572	NOT11_FAS12015	NOT11	83
6096573	NOT11_FAS12015	NOT11	229
6096574	NOT11_FAS12015	NOT11	71
6096575	NOT11_FAS12015	NOT11	52
6096576	NOT11_FAS12015	NOT11	98
6096577	NOT11_FAS12015	NOT11	83
6096578	NOT11_FAS12015	NOT11	62
6096579	NOT11_FAS12015	NOT11	175
6096580	NOT11_FAS12015	NOT11	50
6096581	NOT11_FAS12015	NOT11	105
6096582	NOT11_FAS12015	NOT11	82
6096583	NOT11_FAS12015	NOT11	53
6096584	NOT11_FAS12015	NOT11	151
6096585	NOT11_FAS12015	NOT11	138
6096586	NOT11_FAS12015	NOT11	46
6096587	NOT11_FAS12015	NOT11	154
6096588	NOT11_FAS12015	NOT11	37
6096589	NOT11_FAS12015	NOT11	64
6096590	NOT11_FAS12015	NOT11	116
6096591	NOT11_FAS12015	NOT11	118
6096592	NOT11_FAS12015	NOT11	85
6096593	NOT11_FAS12015	NOT11	139
6096594	NOT11_FAS12015	NOT11	56
6096595	NOT11_FAS12015	NOT11	178
6096596	NOT11_FAS12015	NOT11	83
6096597	NOT11_FAS12015	NOT11	123
6096598	NOT11_FAS12015	NOT11	100
6096599	NOT11_FAS12015	NOT11	9
6096600	NOT11_FAS12015	NOT11	24
6096601	NOT11_FAS12015	NOT11	94
6096602	NOT11_FAS12015	NOT11	39
6096603	NOT11_FAS12015	NOT11	142
6096604	NOT11_FAS12015	NOT11	118
6096605	NOT11_FAS12015	NOT11	128
6096606	NOT11_FAS12015	NOT11	51
6096607	NOT11_FAS12015	NOT11	38
6096608	NOT11_FAS12015	NOT11	105
6096609	NOT11_FAS12015	NOT11	96
6096610	NOT11_FAS12015	NOT11	75
6096611	NOT11_FAS12015	NOT11	121
6096612	NOT11_FAS12015	NOT11	101
6096613	NOT11_FAS12015	NOT11	62
6096614	NOT11_FAS12015	NOT11	125
6096615	NOT11_FAS12015	NOT11	39
6096616	NOT11_FAS12015	NOT11	121
6096617	NOT11_FAS12015	NOT11	108
6096618	NOT11_FAS12015	NOT11	122
6096619	NOT11_FAS12015	NOT11	33
6096620	NOT11_FAS12015	NOT11	123
6096621	NOT11_FAS12015	NOT11	156
6096622	NOT11_FAS12015	NOT11	58
6096623	NOT11_FAS12015	NOT11	99
6096624	NOT11_FAS12015	NOT11	40
6096625	NOT11_FAS12015	NOT11	105
6096626	NOT11_FAS12015	NOT11	116
6096627	NOT11_FAS12015	NOT11	35
6096628	NOT11_FAS12015	NOT11	87
6096629	NOT11_FAS12015	NOT11	93
6096630	NOT11_FAS12015	NOT11	35
6096631	NOT11_FAS12015	NOT11	101
6096632	NOT11_FAS12015	NOT11	47
6096633	NOT11_FAS12015	NOT11	53
6096634	NOT11_FAS12015	NOT11	203
6096635	NOT11_FAS12015	NOT11	53
6096636	NOT11_FAS12015	NOT11	55
6096637	NOT11_FAS12015	NOT11	121
6096638	NOT11_FAS12015	NOT11	116
6096639	NOT11_FAS12015	NOT11	83
6096640	NOT11_FAS12015	NOT11	111
6096641	NOT11_FAS12015	NOT11	137
6096642	NOT11_FAS12015	NOT11	125
6096643	NOT11_FAS12015	NOT11	98
6096644	NOT11_FAS12015	NOT11	102
6096645	NOT11_FAS12015	NOT11	101
6096646	NOT11_FAS12015	NOT11	106
6096647	NOT11_FAS12015	NOT11	114
6096648	NOT11_FAS12015	NOT11	73
6096649	NOT11_FAS12015	NOT11	54
6096650	NOT11_FAS12015	NOT11	137
6096651	NOT11_FAS12015	NOT11	68
6096652	NOT11_FAS12015	NOT11	42
6096653	NOT11_FAS12015	NOT11	130
6096654	NOT11_FAS12015	NOT11	84
6096655	NOT11_FAS12015	NOT11	62
6096656	NOT11_FAS12015	NOT11	118
6096657	NOT11_FAS12015	NOT11	127
6096658	NOT11_FAS12015	NOT11	124
6096659	NOT11_FAS12015	NOT11	117
6096660	NOT11_FAS12015	NOT11	86
6096661	NOT11_FAS12015	NOT11	84
6096662	NOT11_FAS12015	NOT11	156
6096663	NOT11_FAS12015	NOT11	9
6096664	NOT11_FAS12015	NOT11	79
6096665	NOT11_FAS12015	NOT11	87
6096666	NOT11_FAS12015	NOT11	84
6096667	NOT11_FAS12015	NOT11	170
6096668	NOT11_FAS12015	NOT11	132
6096669	NOT11_FAS12015	NOT11	83
6096670	NOT11_FAS12015	NOT11	143
6096671	NOT11_FAS12015	NOT11	94
6096672	NOT11_FAS12015	NOT11	144
6096673	NOT11_FAS12015	NOT11	136
6096674	NOT11_FAS12015	NOT11	121
6096675	NOT11_FAS12015	NOT11	136
6096676	NOT11_FAS12015	NOT11	64
6096677	NOT11_FAS12015	NOT11	70
6096678	NOT11_FAS12015	NOT11	103
6096679	NOT11_FAS12015	NOT11	18
6096680	NOT11_FAS12015	NOT11	84
6096681	NOT11_FAS12015	NOT11	54
6096682	NOT11_FAS12015	NOT11	153
6096683	NOT11_FAS12015	NOT11	72
6096684	NOT11_FAS12015	NOT11	76
6096685	NOT11_FAS12015	NOT11	80
6096686	NOT11_FAS12015	NOT11	101
6096687	NOT11_FAS12015	NOT11	93
6096688	NOT11_FAS12015	NOT11	126
6096689	NOT11_FAS12015	NOT11	61
6096690	NOT11_FAS12015	NOT11	72
6096691	NOT11_FAS12015	NOT11	115
6096692	NOT11_FAS12015	NOT11	42
6096693	NOT11_FAS12015	NOT11	71
6096694	NOT11_FAS12015	NOT11	45
6096695	NOT11_FAS12015	NOT11	101
6096696	NOT11_FAS12015	NOT11	123
6096697	NOT11_FAS12015	NOT11	66
6096698	NOT11_FAS12015	NOT11	88
6096699	NOT11_FAS12015	NOT11	45
6096700	NOT11_FAS12015	NOT11	37
6096701	NOT11_FAS12015	NOT11	42
6096702	NOT11_FAS12015	NOT11	30
6096703	NOT11_FAS12015	NOT11	201
6096704	NOT11_FAS12015	NOT11	91
6096705	NOT11_FAS12015	NOT11	189
6096706	NOT11_FAS12015	NOT11	63
6096707	NOT11_FAS12015	NOT11	70
6096708	NOT11_FAS12015	NOT11	107
6096709	NOT11_FAS12015	NOT11	53
6096710	NOT11_FAS12015	NOT11	94
6096711	NOT11_FAS12015	NOT11	110
6096712	NOT11_FAS12015	NOT11	113
6096713	NOT11_FAS12015	NOT11	110
6096714	NOT11_FAS12015	NOT11	61
6096715	NOT11_FAS12015	NOT11	138
6096716	NOT11_FAS12015	NOT11	98
6096717	NOT11_FAS12015	NOT11	68
6096718	NOT11_FAS12015	NOT11	61
6096719	NOT11_FAS12015	NOT11	113
6096720	NOT11_FAS12015	NOT11	57
6096721	NOT11_FAS12015	NOT11	281
6096722	NOT11_FAS12015	NOT11	65
6096723	NOT11_FAS12015	NOT11	150
6096724	NOT11_FAS12015	NOT11	120
6096725	NOT11_FAS12015	NOT11	132
6096726	NOT11_FAS12015	NOT11	33
6096727	NOT11_FAS12015	NOT11	167
6096728	NOT11_FAS12015	NOT11	107
6096729	NOT11_FAS12015	NOT11	56
6096730	NOT11_FAS12015	NOT11	58
6096731	NOT11_FAS12015	NOT11	125
6096732	NOT11_FAS12015	NOT11	28
6096733	NOT11_FAS12015	NOT11	83
6096734	NOT11_FAS12015	NOT11	84
6096735	NOT11_FAS12015	NOT11	128
6096736	NOT11_FAS12015	NOT11	53
6096737	NOT11_FAS12015	NOT11	49
6096738	NOT11_FAS12015	NOT11	37
6096739	NOT11_FAS12015	NOT11	66
6096740	NOT11_FAS12015	NOT11	56
6096741	NOT11_FAS12015	NOT11	29
6096742	NOT11_FAS12015	NOT11	103
6096743	NOT11_FAS12015	NOT11	82
6096744	NOT11_FAS12015	NOT11	87
6096745	NOT11_FAS12015	NOT11	87
6096746	NOT11_FAS12015	NOT11	90
6096747	NOT11_FAS12015	NOT11	108
6096748	NOT11_FAS12015	NOT11	49
6096749	NOT11_FAS12015	NOT11	129
6096750	NOT11_FAS12015	NOT11	88
6096751	NOT11_FAS12015	NOT11	246
6096752	NOT11_FAS12015	NOT11	93
6096753	NOT11_FAS12015	NOT11	105
6096754	NOT11_FAS12015	NOT11	64
6096755	NOT11_FAS12015	NOT11	113
6096756	NOT11_FAS12015	NOT11	76
6096757	NOT11_FAS12015	NOT11	164
6096758	NOT11_FAS12015	NOT11	63
6096759	NOT11_FAS12015	NOT11	66
6096760	NOT11_FAS12015	NOT11	94
6096761	NOT11_FAS12015	NOT11	106
6096762	NOT11_FAS12015	NOT11	43
6096763	NOT11_FAS12015	NOT11	63
6096764	NOT11_FAS12015	NOT11	215
6096765	NOT11_FAS12015	NOT11	67
6096766	NOT11_FAS12015	NOT11	130
6096767	NOT11_FAS12015	NOT11	96
6096768	NOT11_FAS12015	NOT11	11
6096769	NOT11_FAS12015	NOT11	36
6096770	NOT11_FAS12015	NOT11	73
6096771	NOT11_FAS12015	NOT11	59
6096772	NOT11_FAS12015	NOT11	37
6096773	NOT11_FAS12015	NOT11	248
6096774	NOT11_FAS12015	NOT11	141
6096775	NOT11_FAS12015	NOT11	8
6096776	NOT11_FAS12015	NOT11	64
6096777	NOT11_FAS12015	NOT11	63
6096778	NOT11_FAS12015	NOT11	131
6096779	NOT11_FAS12015	NOT11	127
6096780	NOT11_FAS12015	NOT11	88
6096781	NOT11_FAS12015	NOT11	53
6096782	NOT11_FAS12015	NOT11	115
6096783	NOT11_FAS12015	NOT11	102
6096784	NOT11_FAS12015	NOT11	45
6096785	NOT11_FAS12015	NOT11	112
6096786	NOT11_FAS12015	NOT11	75
6096787	NOT11_FAS12015	NOT11	97
6096788	NOT11_FAS12015	NOT11	91
6096789	NOT11_FAS12015	NOT11	102
6096790	NOT11_FAS12015	NOT11	61
6096791	NOT11_FAS12015	NOT11	200
6096792	NOT11_FAS12015	NOT11	98
6096793	NOT11_FAS12015	NOT11	72
6096794	NOT11_FAS12015	NOT11	69
6096795	NOT11_FAS12015	NOT11	90
6096796	NOT11_FAS12015	NOT11	88
6096797	NOT11_FAS12015	NOT11	78
6096798	NOT11_FAS12015	NOT11	133
6096799	NOT11_FAS12015	NOT11	91
6096800	NOT11_FAS12015	NOT11	134
6096801	NOT11_FAS12015	NOT11	70
6096802	NOT11_FAS12015	NOT11	120
6096803	NOT11_FAS12015	NOT11	60
6096804	NOT11_FAS12015	NOT11	117
6096805	NOT11_FAS12015	NOT11	43
6096806	NOT11_FAS12015	NOT11	132
6096807	NOT11_FAS12015	NOT11	18
6096808	NOT11_FAS12015	NOT11	110
6096809	NOT11_FAS12015	NOT11	76
6096810	NOT11_FAS12015	NOT11	56
6096811	NOT11_FAS12015	NOT11	79
6096812	NOT11_FAS12015	NOT11	61
6096813	NOT11_FAS12015	NOT11	83
6096814	NOT11_FAS12015	NOT11	102
6096815	NOT11_FAS12015	NOT11	47
6096816	NOT11_FAS12015	NOT11	75
6096817	NOT11_FAS12015	NOT11	62
6096818	NOT11_FAS12015	NOT11	136
6096819	NOT11_FAS12015	NOT11	69
6096820	NOT11_FAS12015	NOT11	142
6096821	NOT11_FAS12015	NOT11	157
6096822	NOT11_FAS12015	NOT11	63
6096823	NOT11_FAS12015	NOT11	34
6096824	NOT11_FAS12015	NOT11	82
6096825	NOT11_FAS12015	NOT11	151
6096826	NOT11_FAS12015	NOT11	88
6096827	NOT11_FAS12015	NOT11	56
6096828	NOT11_FAS12015	NOT11	99
6096829	NOT11_FAS12015	NOT11	117
6096830	NOT11_FAS12015	NOT11	133
6096831	NOT11_FAS12015	NOT11	41
6096832	NOT11_FAS12015	NOT11	33
6096833	NOT11_FAS12015	NOT11	81
6096834	NOT11_FAS12015	NOT11	55
6096835	NOT11_FAS12015	NOT11	114
6096836	NOT11_FAS12015	NOT11	111
6096837	NOT11_FAS12015	NOT11	71
6096838	NOT11_FAS12015	NOT11	143
6096839	NOT11_FAS12015	NOT11	70
6096840	NOT11_FAS12015	NOT11	118
6096841	NOT11_FAS12015	NOT11	66
6096842	NOT11_FAS12015	NOT11	158
6096843	NOT11_FAS12015	NOT11	161
6096844	NOT11_FAS12015	NOT11	102
6096845	NOT11_FAS12015	NOT11	78
6096846	NOT11_FAS12015	NOT11	112
6096847	NOT11_FAS12015	NOT11	99
6096848	NOT11_FAS12015	NOT11	79
6096849	NOT11_FAS12015	NOT11	105
6096850	NOT11_FAS12015	NOT11	42
6096851	NOT11_FAS12015	NOT11	70
6096852	NOT11_FAS12015	NOT11	79
6096853	NOT11_FAS12015	NOT11	92
6096854	NOT11_FAS12015	NOT11	83
6096855	NOT11_FAS12015	NOT11	92
6096856	NOT11_FAS12015	NOT11	125
6096857	NOT11_FAS12015	NOT11	78
6096858	NOT11_FAS12015	NOT11	125
6096859	NOT11_FAS12015	NOT11	127
6096860	NOT11_FAS12015	NOT11	49
6096861	NOT11_FAS12015	NOT11	90
6096862	NOT11_FAS12015	NOT11	104
6096863	NOT11_FAS12015	NOT11	62
6096864	NOT11_FAS12015	NOT11	181
6096865	NOT11_FAS12015	NOT11	86
6096866	NOT11_FAS12015	NOT11	14
6096867	NOT11_FAS12015	NOT11	65
6096868	NOT11_FAS12015	NOT11	8
6096869	NOT11_FAS12015	NOT11	147
6096870	NOT11_FAS12015	NOT11	86
6096871	NOT11_FAS12015	NOT11	49
6096872	NOT11_FAS12015	NOT11	77
6096873	NOT11_FAS12015	NOT11	112
6096874	NOT11_FAS12015	NOT11	71
6096875	NOT11_FAS12015	NOT11	47
6096876	NOT11_FAS12015	NOT11	21
6096877	NOT11_FAS12015	NOT11	87
6096878	NOT11_FAS12015	NOT11	75
6096879	NOT11_FAS12015	NOT11	151
6096880	NOT11_FAS12015	NOT11	186
6096881	NOT11_FAS12015	NOT11	159
6096882	NOT11_FAS12015	NOT11	118
6096883	NOT11_FAS12015	NOT11	147
6096884	NOT11_FAS12015	NOT11	99
6096885	NOT11_FAS12015	NOT11	103
6096886	NOT11_FAS12015	NOT11	125
6096887	NOT11_FAS12015	NOT11	77
6096888	NOT11_FAS12015	NOT11	132
6096889	NOT11_FAS12015	NOT11	50
6096890	NOT11_FAS12015	NOT11	168
6096891	NOT11_FAS12015	NOT11	151
6096892	NOT11_FAS12015	NOT11	176
6096893	NOT11_FAS12015	NOT11	153
6096894	NOT11_FAS12015	NOT11	90
6096895	NOT11_FAS12015	NOT11	118
6096896	NOT11_FAS12015	NOT11	88
6096897	NOT11_FAS12015	NOT11	60
6096898	NOT11_FAS12015	NOT11	42
6096899	NOT11_FAS12015	NOT11	17
6096900	NOT11_FAS12015	NOT11	149
6096901	NOT11_FAS12015	NOT11	149
6096902	NOT11_FAS12015	NOT11	88
6096903	NOT11_FAS12015	NOT11	166
6096904	NOT11_FAS12015	NOT11	81
6096905	NOT11_FAS12015	NOT11	79
6096906	NOT11_FAS12015	NOT11	54
6096907	NOT11_FAS12015	NOT11	96
6096908	NOT11_FAS12015	NOT11	81
6096909	NOT11_FAS12015	NOT11	65
6096910	NOT11_FAS12015	NOT11	72
6096911	NOT11_FAS12015	NOT11	45
6096912	NOT11_FAS12015	NOT11	43
6096913	NOT11_FAS12015	NOT11	113
6096914	NOT11_FAS12015	NOT11	60
6096915	NOT11_FAS12015	NOT11	86
6096916	NOT11_FAS12015	NOT11	121
6096917	NOT11_FAS12015	NOT11	96
6096918	NOT11_FAS12015	NOT11	45
6096919	NOT11_FAS12015	NOT11	51
6096920	NOT11_FAS12015	NOT11	54
6096921	NOT11_FAS12015	NOT11	151
6096922	NOT11_FAS12015	NOT11	56
6096923	NOT11_FAS12015	NOT11	172
6096924	NOT11_FAS12015	NOT11	120
6096925	NOT11_FAS12015	NOT11	78
6096926	NOT11_FAS12015	NOT11	71
6096927	NOT11_FAS12015	NOT11	91
6096928	NOT11_FAS12015	NOT11	95
6096929	NOT11_FAS12015	NOT11	235
6096930	NOT11_FAS12015	NOT11	129
6096931	NOT11_FAS12015	NOT11	43
6096932	NOT11_FAS12015	NOT11	89
6096933	NOT11_FAS12015	NOT11	87
6096934	NOT11_FAS12015	NOT11	59
6096935	NOT11_FAS12015	NOT11	82
6096936	NOT11_FAS12015	NOT11	192
6096937	NOT11_FAS12015	NOT11	89
6096938	NOT11_FAS12015	NOT11	107
6096939	NOT11_FAS12015	NOT11	102
6096940	NOT11_FAS12015	NOT11	119
6096941	NOT11_FAS12015	NOT11	46
6096942	NOT11_FAS12015	NOT11	106
6096943	NOT11_FAS12015	NOT11	109
6096944	NOT11_FAS12015	NOT11	135
6096945	NOT11_FAS12015	NOT11	70
6096946	NOT11_FAS12015	NOT11	136
6096947	NOT11_FAS12015	NOT11	80
6096948	NOT11_FAS12015	NOT11	58
6096949	NOT11_FAS12015	NOT11	106
6096950	NOT11_FAS12015	NOT11	77
6096951	NOT11_FAS12015	NOT11	91
6096952	NOT11_FAS12015	NOT11	59
6096953	NOT11_FAS12015	NOT11	52
6096954	NOT11_FAS12015	NOT11	58
6096955	NOT11_FAS12015	NOT11	92
6096956	NOT11_FAS12015	NOT11	79
6096957	NOT11_FAS12015	NOT11	58
6096958	NOT11_FAS12015	NOT11	54
6096959	NOT11_FAS12015	NOT11	53
6096960	NOT11_FAS12015	NOT11	97
6096961	NOT11_FAS12015	NOT11	100
6096962	NOT11_FAS12015	NOT11	33
6096963	NOT11_FAS12015	NOT11	59
6096964	NOT11_FAS12015	NOT11	134
6096965	NOT11_FAS12015	NOT11	67
6096966	NOT11_FAS12015	NOT11	80
6096967	NOT11_FAS12015	NOT11	128
6096968	NOT11_FAS12015	NOT11	29
6096969	NOT11_FAS12015	NOT11	66
6096970	NOT11_FAS12015	NOT11	128
6096971	NOT11_FAS12015	NOT11	152
6096972	NOT11_FAS12015	NOT11	66
6096973	NOT11_FAS12015	NOT11	41
6096974	NOT11_FAS12015	NOT11	141
6096975	NOT11_FAS12015	NOT11	112
6096976	NOT11_FAS12015	NOT11	138
6096977	NOT11_FAS12015	NOT11	82
6096978	NOT11_FAS12015	NOT11	54
6096979	NOT11_FAS12015	NOT11	74
6096980	NOT11_FAS12015	NOT11	134
6096981	NOT11_FAS12015	NOT11	118
6096982	NOT11_FAS12015	NOT11	42
6096983	NOT11_FAS12015	NOT11	65
6096984	NOT11_FAS12015	NOT11	124
6096985	NOT11_FAS12015	NOT11	97
6096986	NOT11_FAS12015	NOT11	77
6096987	NOT11_FAS12015	NOT11	147
6096988	NOT11_FAS12015	NOT11	116
6096989	NOT11_FAS12015	NOT11	120
6096990	NOT11_FAS12015	NOT11	167
6096991	NOT11_FAS12015	NOT11	89
6096992	NOT11_FAS12015	NOT11	32
6096993	NOT11_FAS12015	NOT11	92
6096994	NOT11_FAS12015	NOT11	84
6096995	NOT11_FAS12015	NOT11	90
6096996	NOT11_FAS12015	NOT11	56
6096997	NOT11_FAS12015	NOT11	77
6096998	NOT11_FAS12015	NOT11	51
6096999	NOT11_FAS12015	NOT11	70
6097000	NOT11_FAS12015	NOT11	14
6097001	NOT11_FAS12015	NOT11	195
6097002	NOT11_FAS12015	NOT11	89
6097003	NOT11_FAS12015	NOT11	67
6097004	NOT11_FAS12015	NOT11	78
6097005	NOT11_FAS12015	NOT11	82
6097006	NOT11_FAS12015	NOT11	45
6097007	NOT11_FAS12015	NOT11	168
6097008	NOT11_FAS12015	NOT11	143
6097009	NOT11_FAS12015	NOT11	137
6097010	NOT11_FAS12015	NOT11	35
6097011	NOT11_FAS12015	NOT11	101
6097012	NOT11_FAS12015	NOT11	74
6097013	NOT11_FAS12015	NOT11	130
6097014	NOT11_FAS12015	NOT11	73
6097015	NOT11_FAS12015	NOT11	159
6097016	NOT11_FAS12015	NOT11	185
6097017	NOT11_FAS12015	NOT11	80
6097018	NOT11_FAS12015	NOT11	147
6097019	NOT11_FAS12015	NOT11	105
6097020	NOT11_FAS12015	NOT11	160
6097021	NOT11_FAS12015	NOT11	94
6097022	NOT11_FAS12015	NOT11	67
6097023	NOT11_FAS12015	NOT11	76
6097024	NOT11_FAS12015	NOT11	112
6097025	NOT11_FAS12015	NOT11	67
6097026	NOT11_FAS12015	NOT11	238
6097027	NOT11_FAS12015	NOT11	87
6097028	NOT11_FAS12015	NOT11	77
6097029	NOT11_FAS12015	NOT11	65
6097030	NOT11_FAS12015	NOT11	47
6097031	NOT11_FAS12015	NOT11	112
6097032	NOT11_FAS12015	NOT11	75
6097033	NOT11_FAS12015	NOT11	65
6097034	NOT11_FAS12015	NOT11	66
6097035	NOT11_FAS12015	NOT11	51
6097036	NOT11_FAS12015	NOT11	53
6097037	NOT11_FAS12015	NOT11	42
6097038	NOT11_FAS12015	NOT11	118
6097039	NOT11_FAS12015	NOT11	121
6097040	NOT11_FAS12015	NOT11	186
6097041	NOT11_FAS12015	NOT11	94
6097042	NOT11_FAS12015	NOT11	86
6097043	NOT11_FAS12015	NOT11	231
6097044	NOT11_FAS12015	NOT11	87
6097045	NOT11_FAS12015	NOT11	87
6097046	NOT11_FAS12015	NOT11	96
6097047	NOT11_FAS12015	NOT11	124
6097048	NOT11_FAS12015	NOT11	42
6097049	NOT11_FAS12015	NOT11	205
6097050	NOT11_FAS12015	NOT11	126
6097051	NOT11_FAS12015	NOT11	156
6097052	NOT11_FAS12015	NOT11	92
6097053	NOT11_FAS12015	NOT11	109
6097054	NOT11_FAS12015	NOT11	149
6097055	NOT11_FAS12015	NOT11	112
6097056	NOT11_FAS12015	NOT11	199
6097057	NOT11_FAS12015	NOT11	144
6097058	NOT11_FAS12015	NOT11	79
6097059	NOT11_FAS12015	NOT11	75
6097060	NOT11_FAS12015	NOT11	94
6097061	NOT11_FAS12015	NOT11	130
6097062	NOT11_FAS12015	NOT11	45
6097063	NOT11_FAS12015	NOT11	65
6097064	NOT11_FAS12015	NOT11	113
6097065	NOT11_FAS12015	NOT11	36
6097066	NOT11_FAS12015	NOT11	154
6097067	NOT11_FAS12015	NOT11	74
6097068	NOT11_FAS12015	NOT11	67
6097069	NOT11_FAS12015	NOT11	58
6097070	NOT11_FAS12015	NOT11	61
6097071	NOT11_FAS12015	NOT11	54
6097072	NOT11_FAS12015	NOT11	113
6097073	NOT11_FAS12015	NOT11	92
6097074	NOT11_FAS12015	NOT11	47
6097075	NOT11_FAS12015	NOT11	135
6097076	NOT11_FAS12015	NOT11	79
6097077	NOT11_FAS12015	NOT11	105
6097078	NOT11_FAS12015	NOT11	43
6097079	NOT11_FAS12015	NOT11	56
6097080	NOT11_FAS12015	NOT11	64
6097081	NOT11_FAS12015	NOT11	147
6097082	NOT11_FAS12015	NOT11	39
6097083	NOT11_FAS12015	NOT11	97
6097084	NOT11_FAS12015	NOT11	122
6097085	NOT11_FAS12015	NOT11	64
6097086	NOT11_FAS12015	NOT11	172
6097087	NOT11_FAS12015	NOT11	72
6097088	NOT11_FAS12015	NOT11	75
6097089	NOT11_FAS12015	NOT11	67
6097090	NOT11_FAS12015	NOT11	29
6097091	NOT11_FAS12015	NOT11	111
6097092	NOT11_FAS12015	NOT11	77
6097093	NOT11_FAS12015	NOT11	118
6097094	NOT11_FAS12015	NOT11	56
6097095	NOT11_FAS12015	NOT11	38
6097096	NOT11_FAS12015	NOT11	105
6097097	NOT11_FAS12015	NOT11	51
6097098	NOT11_FAS12015	NOT11	129
6097099	NOT11_FAS12015	NOT11	159
6097100	NOT11_FAS12015	NOT11	54
6097101	NOT11_FAS12015	NOT11	124
6097102	NOT11_FAS12015	NOT11	78
6097103	NOT11_FAS12015	NOT11	102
6097104	NOT11_FAS12015	NOT11	35
6097105	NOT11_FAS12015	NOT11	74
6097106	NOT11_FAS12015	NOT11	128
6097107	NOT11_FAS12015	NOT11	56
6097108	NOT11_FAS12015	NOT11	113
6097109	NOT11_FAS12015	NOT11	87
6097110	NOT11_FAS12015	NOT11	107
6097111	NOT11_FAS12015	NOT11	115
6097112	NOT11_FAS12015	NOT11	56
6097113	NOT11_FAS12015	NOT11	80
6097114	NOT11_FAS12015	NOT11	58
6097115	NOT11_FAS12015	NOT11	69
6097116	NOT11_FAS12015	NOT11	111
6097117	NOT11_FAS12015	NOT11	51
6097118	NOT11_FAS12015	NOT11	78
6097119	NOT11_FAS12015	NOT11	126
6097120	NOT11_FAS12015	NOT11	80
6097121	NOT11_FAS12015	NOT11	51
6097122	NOT11_FAS12015	NOT11	56
6097123	NOT11_FAS12015	NOT11	53
6097124	NOT11_FAS12015	NOT11	46
6097125	NOT11_FAS12015	NOT11	77
6097126	NOT11_FAS12015	NOT11	70
6097127	NOT11_FAS12015	NOT11	55
6097128	NOT11_FAS12015	NOT11	53
6097129	NOT11_FAS12015	NOT11	14
6097130	NOT11_FAS12015	NOT11	145
6097131	NOT11_FAS12015	NOT11	87
6097132	NOT11_FAS12015	NOT11	76
6097133	NOT11_FAS12015	NOT11	46
6097134	NOT11_FAS12015	NOT11	91
6097135	NOT11_FAS12015	NOT11	107
6097136	NOT11_FAS12015	NOT11	55
6097137	NOT11_FAS12015	NOT11	58
6097138	NOT11_FAS12015	NOT11	43
6097139	NOT11_FAS12015	NOT11	68
6097140	NOT11_FAS12015	NOT11	40
6097141	NOT11_FAS12015	NOT11	84
6097142	NOT11_FAS12015	NOT11	118
6097143	NOT11_FAS12015	NOT11	82
6097144	NOT11_FAS12015	NOT11	83
6097145	NOT11_FAS12015	NOT11	148
6097146	NOT11_FAS12015	NOT11	92
6097147	NOT11_FAS12015	NOT11	77
6097148	NOT11_FAS12015	NOT11	90
6097149	NOT11_FAS12015	NOT11	91
6097150	NOT11_FAS12015	NOT11	93
6097151	NOT11_FAS12015	NOT11	41
6097152	NOT11_FAS12015	NOT11	64
6097153	NOT11_FAS12015	NOT11	119
6097154	NOT11_FAS12015	NOT11	56
6097155	NOT11_FAS12015	NOT11	86
6097156	NOT11_FAS12015	NOT11	40
6097157	NOT11_FAS12015	NOT11	32
6097158	NOT11_FAS12015	NOT11	46
6097159	NOT11_FAS12015	NOT11	68
6097160	NOT11_FAS12015	NOT11	90
6097161	NOT11_FAS12015	NOT11	153
6097162	NOT11_FAS12015	NOT11	101
6097163	NOT11_FAS12015	NOT11	85
6097164	NOT11_FAS12015	NOT11	89
6097165	NOT11_FAS12015	NOT11	91
6097166	NOT11_FAS12015	NOT11	176
6097167	NOT11_FAS12015	NOT11	162
6097168	NOT11_FAS12015	NOT11	134
6097169	NOT11_FAS12015	NOT11	144
6097170	NOT11_FAS12015	NOT11	74
6097171	NOT11_FAS12015	NOT11	64
6097172	NOT11_FAS12015	NOT11	66
6097173	NOT11_FAS12015	NOT11	133
6097174	NOT11_FAS12015	NOT11	113
6097175	NOT11_FAS12015	NOT11	259
6097176	NOT11_FAS12015	NOT11	79
6097177	NOT11_FAS12015	NOT11	68
6097178	NOT11_FAS12015	NOT11	81
6097179	NOT11_FAS12015	NOT11	88
6097180	NOT11_FAS12015	NOT11	125
6097181	NOT11_FAS12015	NOT11	54
6097182	NOT11_FAS12015	NOT11	144
6097183	NOT11_FAS12015	NOT11	137
6097184	NOT11_FAS12015	NOT11	57
6097185	NOT11_FAS12015	NOT11	63
6097186	NOT11_FAS12015	NOT11	59
6097187	NOT11_FAS12015	NOT11	98
6097188	NOT11_FAS12015	NOT11	107
6097189	NOT11_FAS12015	NOT11	69
6097190	NOT11_FAS12015	NOT11	45
6097191	NOT11_FAS12015	NOT11	66
6097192	NOT11_FAS12015	NOT11	40
6097193	NOT11_FAS12015	NOT11	48
6097194	NOT11_FAS12015	NOT11	39
6097195	NOT11_FAS12015	NOT11	74
6097196	NOT11_FAS12015	NOT11	127
6097197	NOT11_FAS12015	NOT11	129
6097198	NOT11_FAS12015	NOT11	133
6097199	NOT11_FAS12015	NOT11	121
6097200	NOT11_FAS12015	NOT11	142
6097201	NOT11_FAS12015	NOT11	144
6097202	NOT11_FAS12015	NOT11	81
6097203	NOT11_FAS12015	NOT11	99
6097204	NOT11_FAS12015	NOT11	98
6097205	NOT11_FAS12015	NOT11	118
6097206	NOT11_FAS12015	NOT11	8
6097207	NOT11_FAS12015	NOT11	71
6097208	NOT11_FAS12015	NOT11	96
6097209	NOT11_FAS12015	NOT11	52
6097210	NOT11_FAS12015	NOT11	64
6097211	NOT11_FAS12015	NOT11	52
6097212	NOT11_FAS12015	NOT11	121
6097213	NOT11_FAS12015	NOT11	119
6097214	NOT11_FAS12015	NOT11	67
6097215	NOT11_FAS12015	NOT11	64
6097216	NOT11_FAS12015	NOT11	51
6097217	NOT11_FAS12015	NOT11	137
6097218	NOT11_FAS12015	NOT11	100
6097219	NOT11_FAS12015	NOT11	82
6097220	NOT11_FAS12015	NOT11	85
6097221	NOT11_FAS12015	NOT11	96
6097222	NOT11_FAS12015	NOT11	66
6097223	NOT11_FAS12015	NOT11	90
6097224	NOT11_FAS12015	NOT11	34
6097225	NOT11_FAS12015	NOT11	121
6097226	NOT11_FAS12015	NOT11	97
6097227	NOT11_FAS12015	NOT11	77
6097228	NOT11_FAS12015	NOT11	48
6097229	NOT11_FAS12015	NOT11	149
6097230	NOT11_FAS12015	NOT11	87
6097231	NOT11_FAS12015	NOT11	81
6097232	NOT11_FAS12015	NOT11	155
6097233	NOT11_FAS12015	NOT11	130
6097234	NOT11_FAS12015	NOT11	27
6097235	NOT11_FAS12015	NOT11	60
6097236	NOT11_FAS12015	NOT11	121
6097237	NOT11_FAS12015	NOT11	115
6097238	NOT11_FAS12015	NOT11	95
6097239	NOT11_FAS12015	NOT11	97
6097240	NOT11_FAS12015	NOT11	88
6097241	NOT11_FAS12015	NOT11	57
6097242	NOT11_FAS12015	NOT11	44
6097243	NOT11_FAS12015	NOT11	40
6097244	NOT11_FAS12015	NOT11	97
6097245	NOT11_FAS12015	NOT11	68
6097246	NOT11_FAS12015	NOT11	79
6097247	NOT11_FAS12015	NOT11	40
6097248	NOT11_FAS12015	NOT11	122
6097249	NOT11_FAS12015	NOT11	124
6097250	NOT11_FAS12015	NOT11	95
6097251	NOT11_FAS12015	NOT11	64
6097252	NOT11_FAS12015	NOT11	140
6097253	NOT11_FAS12015	NOT11	149
6097254	NOT11_FAS12015	NOT11	26
6097255	NOT11_FAS12015	NOT11	75
6097256	NOT11_FAS12015	NOT11	84
6097257	NOT11_FAS12015	NOT11	103
6097258	NOT11_FAS12015	NOT11	105
6097259	NOT11_FAS12015	NOT11	78
6097260	NOT11_FAS12015	NOT11	94
6097261	NOT11_FAS12015	NOT11	65
6097262	NOT11_FAS12015	NOT11	98
6097263	NOT11_FAS12015	NOT11	154
6097264	NOT11_FAS12015	NOT11	115
6097265	NOT11_FAS12015	NOT11	147
6097266	NOT11_FAS12015	NOT11	104
6097267	NOT11_FAS12015	NOT11	126
6097268	NOT11_FAS12015	NOT11	47
6097269	NOT11_FAS12015	NOT11	104
6097270	NOT11_FAS12015	NOT11	70
6097271	NOT11_FAS12015	NOT11	102
6097272	NOT11_FAS12015	NOT11	51
6097273	NOT11_FAS12015	NOT11	51
6097274	NOT11_FAS12015	NOT11	75
6097275	NOT11_FAS12015	NOT11	89
6097276	NOT11_FAS12015	NOT11	75
6097277	NOT11_FAS12015	NOT11	95
6097278	NOT11_FAS12015	NOT11	160
6097279	NOT11_FAS12015	NOT11	154
6097280	NOT11_FAS12015	NOT11	80
6097281	NOT11_FAS12015	NOT11	78
6097282	NOT11_FAS12015	NOT11	84
6097283	NOT11_FAS12015	NOT11	48
6097284	NOT11_FAS12015	NOT11	78
6097285	NOT11_FAS12015	NOT11	243
6097286	NOT11_FAS12015	NOT11	78
6097287	NOT11_FAS12015	NOT11	119
6097288	NOT11_FAS12015	NOT11	168
6097289	NOT11_FAS12015	NOT11	90
6097290	NOT11_FAS12015	NOT11	95
6097291	NOT11_FAS12015	NOT11	86
6097292	NOT11_FAS12015	NOT11	95
6097293	NOT11_FAS12015	NOT11	119
6097294	NOT11_FAS12015	NOT11	86
6097295	NOT11_FAS12015	NOT11	38
6097296	NOT11_FAS12015	NOT11	77
6097297	NOT11_FAS12015	NOT11	119
6097298	NOT11_FAS12015	NOT11	64
6097299	NOT11_FAS12015	NOT11	109
6097300	NOT11_FAS12015	NOT11	84
6097301	NOT11_FAS12015	NOT11	66
6097302	NOT11_FAS12015	NOT11	155
6097303	NOT11_FAS12015	NOT11	94
6097304	NOT11_FAS12015	NOT11	108
6097305	NOT11_FAS12015	NOT11	78
6097306	NOT11_FAS12015	NOT11	61
6097307	NOT11_FAS12015	NOT11	151
6097308	NOT11_FAS12015	NOT11	101
6097309	NOT11_FAS12015	NOT11	30
6097310	NOT11_FAS12015	NOT11	147
6097311	NOT11_FAS12015	NOT11	129
6097312	NOT11_FAS12015	NOT11	129
6097313	NOT11_FAS12015	NOT11	88
6097314	NOT11_FAS12015	NOT11	102
6097315	NOT11_FAS12015	NOT11	70
6097316	NOT11_FAS12015	NOT11	51
6097317	NOT11_FAS12015	NOT11	71
6097318	NOT11_FAS12015	NOT11	130
6097319	NOT11_FAS12015	NOT11	98
6097320	NOT11_FAS12015	NOT11	51
6097321	NOT11_FAS12015	NOT11	117
6097322	NOT11_FAS12015	NOT11	183
6097323	NOT11_FAS12015	NOT11	97
6097324	NOT11_FAS12015	NOT11	43
6097325	NOT11_FAS12015	NOT11	101
6097326	NOT11_FAS12015	NOT11	254
6097327	NOT11_FAS12015	NOT11	40
6097328	NOT11_FAS12015	NOT11	120
6097329	NOT11_FAS12015	NOT11	100
6097330	NOT11_FAS12015	NOT11	96
6097331	NOT11_FAS12015	NOT11	112
6097332	NOT11_FAS12015	NOT11	103
6097333	NOT11_FAS12015	NOT11	115
6097334	NOT11_FAS12015	NOT11	120
6097335	NOT11_FAS12015	NOT11	160
6097336	NOT11_FAS12015	NOT11	88
6097337	NOT11_FAS12015	NOT11	38
6097338	NOT11_FAS12015	NOT11	43
6097339	NOT11_FAS12015	NOT11	125
6097340	NOT11_FAS12015	NOT11	32
6097341	NOT11_FAS12015	NOT11	59
6097342	NOT11_FAS12015	NOT11	104
6097343	NOT11_FAS12015	NOT11	38
6097344	NOT11_FAS12015	NOT11	31
6097345	NOT11_FAS12015	NOT11	62
6097346	NOT11_FAS12015	NOT11	83
6097347	NOT11_FAS12015	NOT11	61
6097348	NOT11_FAS12015	NOT11	79
6097349	NOT11_FAS12015	NOT11	143
6097350	NOT11_FAS12015	NOT11	163
6097351	NOT11_FAS12015	NOT11	104
6097352	NOT11_FAS12015	NOT11	114
6097353	NOT11_FAS12015	NOT11	78
6097354	NOT11_FAS12015	NOT11	111
6097355	NOT11_FAS12015	NOT11	28
6097356	NOT11_FAS12015	NOT11	112
6097357	NOT11_FAS12015	NOT11	35
6097358	NOT11_FAS12015	NOT11	124
6097359	NOT11_FAS12015	NOT11	125
6097360	NOT11_FAS12015	NOT11	69
6097361	NOT11_FAS12015	NOT11	123
6097362	NOT11_FAS12015	NOT11	58
6097363	NOT11_FAS12015	NOT11	122
6097364	NOT11_FAS12015	NOT11	83
6097365	NOT11_FAS12015	NOT11	104
6097366	NOT11_FAS12015	NOT11	182
6097367	NOT11_FAS12015	NOT11	63
6097368	NOT11_FAS12015	NOT11	98
6097369	NOT11_FAS12015	NOT11	49
6097370	NOT11_FAS12015	NOT11	98
6097371	NOT11_FAS12015	NOT11	90
6097372	NOT11_FAS12015	NOT11	103
6097373	NOT11_FAS12015	NOT11	58
6097374	NOT11_FAS12015	NOT11	137
6097375	NOT11_FAS12015	NOT11	127
6097376	NOT11_FAS12015	NOT11	53
6097377	NOT11_FAS12015	NOT11	141
6097378	NOT11_FAS12015	NOT11	84
6097379	NOT11_FAS12015	NOT11	68
6097380	NOT11_FAS12015	NOT11	73
6097381	NOT11_FAS12015	NOT11	83
6097382	NOT11_FAS12015	NOT11	105
6097383	NOT11_FAS12015	NOT11	54
6097384	NOT11_FAS12015	NOT11	105
6097385	NOT11_FAS12015	NOT11	78
6097386	NOT11_FAS12015	NOT11	105
6097387	NOT11_FAS12015	NOT11	82
6097388	NOT11_FAS12015	NOT11	95
6097389	NOT11_FAS12015	NOT11	9
6097390	NOT11_FAS12015	NOT11	84
6097391	NOT11_FAS12015	NOT11	107
6097392	NOT11_FAS12015	NOT11	58
6097393	NOT11_FAS12015	NOT11	126
6097394	NOT11_FAS12015	NOT11	223
6097395	NOT11_FAS12015	NOT11	89
6097396	NOT11_FAS12015	NOT11	74
6097397	NOT11_FAS12015	NOT11	28
6097398	NOT11_FAS12015	NOT11	57
6097399	NOT11_FAS12015	NOT11	37
6097400	NOT11_FAS12015	NOT11	63
6097401	NOT11_FAS12015	NOT11	148
6097402	NOT11_FAS12015	NOT11	75
6097403	NOT11_FAS12015	NOT11	95
6097404	NOT11_FAS12015	NOT11	106
6097405	NOT11_FAS12015	NOT11	58
6097406	NOT11_FAS12015	NOT11	147
6097407	NOT11_FAS12015	NOT11	181
6097408	NOT11_FAS12015	NOT11	63
6097409	NOT11_FAS12015	NOT11	134
6097410	NOT11_FAS12015	NOT11	100
6097411	NOT11_FAS12015	NOT11	57
6097412	NOT11_FAS12015	NOT11	150
6097413	NOT11_FAS12015	NOT11	157
6097414	NOT11_FAS12015	NOT11	60
6097415	NOT11_FAS12015	NOT11	73
6097416	NOT11_FAS12015	NOT11	92
6097417	NOT11_FAS12015	NOT11	95
6097418	NOT11_FAS12015	NOT11	125
6097419	NOT11_FAS12015	NOT11	57
6097420	NOT11_FAS12015	NOT11	130
6097421	NOT11_FAS12015	NOT11	191
6097422	NOT11_FAS12015	NOT11	78
6097423	NOT11_FAS12015	NOT11	65
6097424	NOT11_FAS12015	NOT11	100
6097425	NOT11_FAS12015	NOT11	84
6097426	NOT11_FAS12015	NOT11	38
6097427	NOT11_FAS12015	NOT11	61
6097428	NOT11_FAS12015	NOT11	54
6097429	NOT11_FAS12015	NOT11	73
6097430	NOT11_FAS12015	NOT11	85
6097431	NOT11_FAS12015	NOT11	88
6097432	NOT11_FAS12015	NOT11	89
6097433	NOT11_FAS12015	NOT11	110
6097434	NOT11_FAS12015	NOT11	57
6097435	NOT11_FAS12015	NOT11	133
6097436	NOT11_FAS12015	NOT11	131
6097437	NOT11_FAS12015	NOT11	86
6097438	NOT11_FAS12015	NOT11	103
6097439	NOT11_FAS12015	NOT11	55
6097440	NOT11_FAS12015	NOT11	123
6097441	NOT11_FAS12015	NOT11	72
6097442	NOT11_FAS12015	NOT11	145
6097443	NOT11_FAS12015	NOT11	58
6097444	NOT11_FAS12015	NOT11	124
6097445	NOT11_FAS12015	NOT11	93
6097446	NOT11_FAS12015	NOT11	47
6097447	NOT11_FAS12015	NOT11	50
6097448	NOT11_FAS12015	NOT11	101
6097449	NOT11_FAS12015	NOT11	115
6097450	NOT11_FAS12015	NOT11	152
6097451	NOT11_FAS12015	NOT11	83
6097452	NOT11_FAS12015	NOT11	140
6097453	NOT11_FAS12015	NOT11	60
6097454	NOT11_FAS12015	NOT11	78
6097455	NOT11_FAS12015	NOT11	134
6097456	NOT11_FAS12015	NOT11	73
6097457	NOT11_FAS12015	NOT11	102
6097458	NOT11_FAS12015	NOT11	134
6097459	NOT11_FAS12015	NOT11	121
6097460	NOT11_FAS12015	NOT11	86
6097461	NOT11_FAS12015	NOT11	24
6097462	NOT11_FAS12015	NOT11	55
6097463	NOT11_FAS12015	NOT11	89
6097464	NOT11_FAS12015	NOT11	131
6097465	NOT11_FAS12015	NOT11	50
6097466	NOT11_FAS12015	NOT11	96
6097467	NOT11_FAS12015	NOT11	60
6097468	NOT11_FAS12015	NOT11	128
6097469	NOT11_FAS12015	NOT11	72
6097470	NOT11_FAS12015	NOT11	228
6097471	NOT11_FAS12015	NOT11	134
6097472	NOT11_FAS12015	NOT11	170
6097473	NOT11_FAS12015	NOT11	132
6097474	NOT11_FAS12015	NOT11	170
6097475	NOT11_FAS12015	NOT11	87
6097476	NOT11_FAS12015	NOT11	114
6097477	NOT11_FAS12015	NOT11	117
6097478	NOT11_FAS12015	NOT11	85
6097479	NOT11_FAS12015	NOT11	76
6097480	NOT11_FAS12015	NOT11	140
6097481	NOT11_FAS12015	NOT11	58
6097482	NOT11_FAS12015	NOT11	96
6097483	NOT11_FAS12015	NOT11	34
6097484	NOT11_FAS12015	NOT11	74
6097485	NOT11_FAS12015	NOT11	71
6097486	NOT11_FAS12015	NOT11	221
6097487	NOT11_FAS12015	NOT11	90
6097488	NOT11_FAS12015	NOT11	46
6097489	NOT11_FAS12015	NOT11	42
6097490	NOT11_FAS12015	NOT11	127
6097491	NOT11_FAS12015	NOT11	102
6097492	NOT11_FAS12015	NOT11	81
6097493	NOT11_FAS12015	NOT11	85
6097494	NOT11_FAS12015	NOT11	52
6097495	NOT11_FAS12015	NOT11	109
6097496	NOT11_FAS12015	NOT11	137
6097497	NOT11_FAS12015	NOT11	192
6097498	NOT11_FAS12015	NOT11	141
6097499	NOT11_FAS12015	NOT11	111
6097500	NOT11_FAS12015	NOT11	128
6097501	NOT11_FAS12015	NOT11	133
6097502	NOT11_FAS12015	NOT11	55
6097503	NOT11_FAS12015	NOT11	87
6097504	NOT11_FAS12015	NOT11	140
6097505	NOT11_FAS12015	NOT11	52
6097506	NOT11_FAS12015	NOT11	91
6097507	NOT11_FAS12015	NOT11	103
6097508	NOT11_FAS12015	NOT11	133
6097509	NOT11_FAS12015	NOT11	166
6097510	NOT11_FAS12015	NOT11	109
6097511	NOT11_FAS12015	NOT11	95
6097512	NOT11_FAS12015	NOT11	114
6097513	NOT11_FAS12015	NOT11	60
6097514	NOT11_FAS12015	NOT11	113
6097515	NOT11_FAS12015	NOT11	130
6097516	NOT11_FAS12015	NOT11	49
6097517	NOT11_FAS12015	NOT11	90
6097518	NOT11_FAS12015	NOT11	97
6097519	NOT11_FAS12015	NOT11	59
6097520	NOT11_FAS12015	NOT11	74
6097521	NOT11_FAS12015	NOT11	188
6097522	NOT11_FAS12015	NOT11	74
6097523	NOT11_FAS12015	NOT11	89
6097524	NOT11_FAS12015	NOT11	44
6097525	NOT11_FAS12015	NOT11	166
6097526	NOT11_FAS12015	NOT11	144
6097527	NOT11_FAS12015	NOT11	77
6097528	NOT11_FAS12015	NOT11	144
6097529	NOT11_FAS12015	NOT11	52
6097530	NOT11_FAS12015	NOT11	73
6097531	NOT11_FAS12015	NOT11	133
6097532	NOT11_FAS12015	NOT11	59
6097533	NOT11_FAS12015	NOT11	114
6097534	NOT11_FAS12015	NOT11	92
6097535	NOT11_FAS12015	NOT11	97
6097536	NOT11_FAS12015	NOT11	116
6097537	NOT11_FAS12015	NOT11	60
6097538	NOT11_FAS12015	NOT11	103
6097539	NOT11_FAS12015	NOT11	140
6097540	NOT11_FAS12015	NOT11	94
6097541	NOT11_FAS12015	NOT11	153
6097542	NOT11_FAS12015	NOT11	144
6097543	NOT11_FAS12015	NOT11	104
6097544	NOT11_FAS12015	NOT11	185
6097545	NOT11_FAS12015	NOT11	157
6097546	NOT11_FAS12015	NOT11	195
6097547	NOT11_FAS12015	NOT11	115
6097548	NOT11_FAS12015	NOT11	157
6097549	NOT11_FAS12015	NOT11	109
6097550	NOT11_FAS12015	NOT11	34
6097551	NOT11_FAS12015	NOT11	86
6097552	NOT11_FAS12015	NOT11	235
6097553	NOT11_FAS12015	NOT11	92
6097554	NOT11_FAS12015	NOT11	112
6097555	NOT11_FAS12015	NOT11	159
6097556	NOT11_FAS12015	NOT11	113
6097557	NOT11_FAS12015	NOT11	127
6097558	NOT11_FAS12015	NOT11	74
6097559	NOT11_FAS12015	NOT11	91
6097560	NOT11_FAS12015	NOT11	130
6097561	NOT11_FAS12015	NOT11	132
6097562	NOT11_FAS12015	NOT11	108
6097563	NOT11_FAS12015	NOT11	60
6097564	NOT11_FAS12015	NOT11	41
6097565	NOT11_FAS12015	NOT11	100
6097566	NOT11_FAS12015	NOT11	199
6097567	NOT11_FAS12015	NOT11	27
6097568	NOT11_FAS12015	NOT11	62
6097569	NOT11_FAS12015	NOT11	77
6097570	NOT11_FAS12015	NOT11	91
6097571	NOT11_FAS12015	NOT11	114
6097572	NOT11_FAS12015	NOT11	102
6097573	NOT11_FAS12015	NOT11	43
6097574	NOT11_FAS12015	NOT11	51
6097575	NOT11_FAS12015	NOT11	113
6097576	NOT11_FAS12015	NOT11	92
6097577	NOT11_FAS12015	NOT11	78
6097578	NOT11_FAS12015	NOT11	202
6097579	NOT11_FAS12015	NOT11	72
6097580	NOT11_FAS12015	NOT11	57
6097581	NOT11_FAS12015	NOT11	171
6097582	NOT11_FAS12015	NOT11	58
6097583	NOT11_FAS12015	NOT11	10
6097584	NOT11_FAS12015	NOT11	112
6097585	NOT11_FAS12015	NOT11	75
6097586	NOT11_FAS12015	NOT11	44
6097587	NOT11_FAS12015	NOT11	91
6097588	NOT11_FAS12015	NOT11	159
6097589	NOT11_FAS12015	NOT11	159
6097590	NOT11_FAS12015	NOT11	100
6097591	NOT11_FAS12015	NOT11	105
6097592	NOT11_FAS12015	NOT11	54
6097593	NOT11_FAS12015	NOT11	41
6097594	NOT11_FAS12015	NOT11	68
6097595	NOT11_FAS12015	NOT11	116
6097596	NOT11_FAS12015	NOT11	37
6097597	NOT11_FAS12015	NOT11	100
6097598	NOT11_FAS12015	NOT11	46
6097599	NOT11_FAS12015	NOT11	139
6097600	NOT11_FAS12015	NOT11	121
6097601	NOT11_FAS12015	NOT11	83
6097602	NOT11_FAS12015	NOT11	83
6097603	NOT11_FAS12015	NOT11	105
6097604	NOT11_FAS12015	NOT11	50
6097605	NOT11_FAS12015	NOT11	137
6097606	NOT11_FAS12015	NOT11	84
6097607	NOT11_FAS12015	NOT11	112
6097608	NOT11_FAS12015	NOT11	108
6097609	NOT11_FAS12015	NOT11	87
6097610	NOT11_FAS12015	NOT11	46
6097611	NOT11_FAS12015	NOT11	129
6097612	NOT11_FAS12015	NOT11	131
6097613	NOT11_FAS12015	NOT11	108
6097614	NOT11_FAS12015	NOT11	86
6097615	NOT11_FAS12015	NOT11	65
6097616	NOT11_FAS12015	NOT11	48
6097617	NOT11_FAS12015	NOT11	109
6097618	NOT11_FAS12015	NOT11	212
6097619	NOT11_FAS12015	NOT11	68
6097620	NOT11_FAS12015	NOT11	117
6097621	NOT11_FAS12015	NOT11	101
6097622	NOT11_FAS12015	NOT11	218
6097623	NOT11_FAS12015	NOT11	76
6097624	NOT11_FAS12015	NOT11	68
6097625	NOT11_FAS12015	NOT11	78
6097626	NOT11_FAS12015	NOT11	56
6097627	NOT11_FAS12015	NOT11	52
6097628	NOT11_FAS12015	NOT11	64
6097629	NOT11_FAS12015	NOT11	168
6097630	NOT11_FAS12015	NOT11	125
6097631	NOT11_FAS12015	NOT11	62
6097632	NOT11_FAS12015	NOT11	67
6097633	NOT11_FAS12015	NOT11	119
6097634	NOT11_FAS12015	NOT11	34
6097635	NOT11_FAS12015	NOT11	68
6097636	NOT11_FAS12015	NOT11	98
6097637	NOT11_FAS12015	NOT11	82
6097638	NOT11_FAS12015	NOT11	67
6097639	NOT11_FAS12015	NOT11	94
6097640	NOT11_FAS12015	NOT11	137
6097641	NOT11_FAS12015	NOT11	76
6097642	NOT11_FAS12015	NOT11	83
6097643	NOT11_FAS12015	NOT11	69
6097644	NOT11_FAS12015	NOT11	62
6097645	NOT11_FAS12015	NOT11	159
6097646	NOT11_FAS12015	NOT11	63
6097647	NOT11_FAS12015	NOT11	52
6097648	NOT11_FAS12015	NOT11	72
6097649	NOT11_FAS12015	NOT11	132
6097650	NOT11_FAS12015	NOT11	47
6097651	NOT11_FAS12015	NOT11	90
6097652	NOT11_FAS12015	NOT11	120
6097653	NOT11_FAS12015	NOT11	137
6097654	NOT11_FAS12015	NOT11	42
6097655	NOT11_FAS12015	NOT11	59
6097656	NOT11_FAS12015	NOT11	73
6097657	NOT11_FAS12015	NOT11	74
6097658	NOT11_FAS12015	NOT11	186
6097659	NOT11_FAS12015	NOT11	45
6097660	NOT11_FAS12015	NOT11	81
6097661	NOT11_FAS12015	NOT11	107
6097662	NOT11_FAS12015	NOT11	50
6097663	NOT11_FAS12015	NOT11	64
6097664	NOT11_FAS12015	NOT11	209
6097665	NOT11_FAS12015	NOT11	79
6097666	NOT11_FAS12015	NOT11	70
6097667	NOT11_FAS12015	NOT11	102
6097668	NOT11_FAS12015	NOT11	165
6097669	NOT11_FAS12015	NOT11	80
6097670	NOT11_FAS12015	NOT11	97
6097671	NOT11_FAS12015	NOT11	68
6097672	NOT11_FAS12015	NOT11	99
6097673	NOT11_FAS12015	NOT11	162
6097674	NOT11_FAS12015	NOT11	49
6097675	NOT11_FAS12015	NOT11	97
6097676	NOT11_FAS12015	NOT11	144
6097677	NOT11_FAS12015	NOT11	42
6097678	NOT11_FAS12015	NOT11	106
6097679	NOT11_FAS12015	NOT11	105
6097680	NOT11_FAS12015	NOT11	106
6097681	NOT11_FAS12015	NOT11	16
6097682	NOT11_FAS12015	NOT11	55
6097683	NOT11_FAS12015	NOT11	129
6097684	NOT11_FAS12015	NOT11	75
6097685	NOT11_FAS12015	NOT11	25
6097686	NOT11_FAS12015	NOT11	123
6097687	NOT11_FAS12015	NOT11	182
6097688	NOT11_FAS12015	NOT11	145
6097689	NOT11_FAS12015	NOT11	135
6097690	NOT11_FAS12015	NOT11	132
6097691	NOT11_FAS12015	NOT11	78
6097692	NOT11_FAS12015	NOT11	129
6097693	NOT11_FAS12015	NOT11	72
6097694	NOT11_FAS12015	NOT11	86
6097695	NOT11_FAS12015	NOT11	104
6097696	NOT11_FAS12015	NOT11	86
6097697	NOT11_FAS12015	NOT11	112
6097698	NOT11_FAS12015	NOT11	60
6097699	NOT11_FAS12015	NOT11	147
6097700	NOT11_FAS12015	NOT11	84
6097701	NOT11_FAS12015	NOT11	152
6097702	NOT11_FAS12015	NOT11	88
6097703	NOT11_FAS12015	NOT11	93
6097704	NOT11_FAS12015	NOT11	165
6097705	NOT11_FAS12015	NOT11	43
6097706	NOT11_FAS12015	NOT11	77
6097707	NOT11_FAS12015	NOT11	157
6097708	NOT11_FAS12015	NOT11	82
6097709	NOT11_FAS12015	NOT11	159
6097710	NOT11_FAS12015	NOT11	148
6097711	NOT11_FAS12015	NOT11	39
6097712	NOT11_FAS12015	NOT11	139
6097713	NOT11_FAS12015	NOT11	43
6097714	NOT11_FAS12015	NOT11	140
6097715	NOT11_FAS12015	NOT11	98
6097716	NOT11_FAS12015	NOT11	100
6097717	NOT11_FAS12015	NOT11	183
6097718	NOT11_FAS12015	NOT11	180
6097719	NOT11_FAS12015	NOT11	69
6097720	NOT11_FAS12015	NOT11	112
6097721	NOT11_FAS12015	NOT11	199
6097722	NOT11_FAS12015	NOT11	81
6097723	NOT11_FAS12015	NOT11	49
6097724	NOT11_FAS12015	NOT11	180
6097725	NOT11_FAS12015	NOT11	103
6097726	NOT11_FAS12015	NOT11	60
6097727	NOT11_FAS12015	NOT11	162
6097728	NOT11_FAS12015	NOT11	88
6097729	NOT11_FAS12015	NOT11	82
6097730	NOT11_FAS12015	NOT11	149
6097731	NOT11_FAS12015	NOT11	38
6097732	NOT11_FAS12015	NOT11	105
6097733	NOT11_FAS12015	NOT11	99
6097734	NOT11_FAS12015	NOT11	168
6097735	NOT11_FAS12015	NOT11	134
6097736	NOT11_FAS12015	NOT11	142
6097737	NOT11_FAS12015	NOT11	75
6097738	NOT11_FAS12015	NOT11	7
6097739	NOT11_FAS12015	NOT11	112
6097740	NOT11_FAS12015	NOT11	47
6097741	NOT11_FAS12015	NOT11	119
6097742	NOT11_FAS12015	NOT11	29
6097743	NOT11_FAS12015	NOT11	39
6097744	NOT11_FAS12015	NOT11	100
6097745	NOT11_FAS12015	NOT11	135
6097746	NOT11_FAS12015	NOT11	158
6097747	NOT11_FAS12015	NOT11	86
6097748	NOT11_FAS12015	NOT11	133
6097749	NOT11_FAS12015	NOT11	129
6097750	NOT11_FAS12015	NOT11	75
6097751	NOT11_FAS12015	NOT11	137
6097752	NOT11_FAS12015	NOT11	58
6097753	NOT11_FAS12015	NOT11	77
6097754	NOT11_FAS12015	NOT11	65
6097755	NOT11_FAS12015	NOT11	172
6097756	NOT11_FAS12015	NOT11	50
6097757	NOT11_FAS12015	NOT11	111
6097758	NOT11_FAS12015	NOT11	71
6097759	NOT11_FAS12015	NOT11	78
6097760	NOT11_FAS12015	NOT11	102
6097761	NOT11_FAS12015	NOT11	63
6097762	NOT11_FAS12015	NOT11	99
6097763	NOT11_FAS12015	NOT11	73
6097764	NOT11_FAS12015	NOT11	70
6097765	NOT11_FAS12015	NOT11	73
6097766	NOT11_FAS12015	NOT11	151
6097767	NOT11_FAS12015	NOT11	27
6097768	NOT11_FAS12015	NOT11	66
6097769	NOT11_FAS12015	NOT11	175
6097770	NOT11_FAS12015	NOT11	108
6097771	NOT11_FAS12015	NOT11	131
6097772	NOT11_FAS12015	NOT11	107
6097773	NOT11_FAS12015	NOT11	59
6097774	NOT11_FAS12015	NOT11	101
6097775	NOT11_FAS12015	NOT11	79
6097776	NOT11_FAS12015	NOT11	109
6097777	NOT11_FAS12015	NOT11	55
6097778	NOT11_FAS12015	NOT11	72
6097779	NOT11_FAS12015	NOT11	92
6097780	NOT11_FAS12015	NOT11	59
6097781	NOT11_FAS12015	NOT11	78
6097782	NOT11_FAS12015	NOT11	114
6097783	NOT11_FAS12015	NOT11	60
6097784	NOT11_FAS12015	NOT11	124
6097785	NOT11_FAS12015	NOT11	53
6097786	NOT11_FAS12015	NOT11	131
6097787	NOT11_FAS12015	NOT11	65
6097788	NOT11_FAS12015	NOT11	66
6097789	NOT11_FAS12015	NOT11	82
6097790	NOT11_FAS12015	NOT11	145
6097791	NOT11_FAS12015	NOT11	103
6097792	NOT11_FAS12015	NOT11	65
6097793	NOT11_FAS12015	NOT11	38
6097794	NOT11_FAS12015	NOT11	43
6097795	NOT11_FAS12015	NOT11	100
6097796	NOT11_FAS12015	NOT11	83
6097797	NOT11_FAS12015	NOT11	72
6097798	NOT11_FAS12015	NOT11	34
6097799	NOT11_FAS12015	NOT11	68
6097800	NOT11_FAS12015	NOT11	63
6097801	NOT11_FAS12015	NOT11	151
6097802	NOT11_FAS12015	NOT11	100
6097803	NOT11_FAS12015	NOT11	112
6097804	NOT11_FAS12015	NOT11	133
6097805	NOT11_FAS12015	NOT11	75
6097806	NOT11_FAS12015	NOT11	102
6097807	NOT11_FAS12015	NOT11	84
6097808	NOT11_FAS12015	NOT11	99
6097809	NOT11_FAS12015	NOT11	134
6097810	NOT11_FAS12015	NOT11	145
6097811	NOT11_FAS12015	NOT11	112
6097812	NOT11_FAS12015	NOT11	39
6097813	NOT11_FAS12015	NOT11	68
6097814	NOT11_FAS12015	NOT11	92
6097815	NOT11_FAS12015	NOT11	69
6097816	NOT11_FAS12015	NOT11	160
6097817	NOT11_FAS12015	NOT11	80
6097818	NOT11_FAS12015	NOT11	135
6097819	NOT11_FAS12015	NOT11	82
6097820	NOT11_FAS12015	NOT11	118
6097821	NOT11_FAS12015	NOT11	17
6097822	NOT11_FAS12015	NOT11	157
6097823	NOT11_FAS12015	NOT11	53
6097824	NOT11_FAS12015	NOT11	103
6097825	NOT11_FAS12015	NOT11	176
6097826	NOT11_FAS12015	NOT11	136
6097827	NOT11_FAS12015	NOT11	102
6097828	NOT11_FAS12015	NOT11	143
6097829	NOT11_FAS12015	NOT11	50
6097830	NOT11_FAS12015	NOT11	153
6097831	NOT11_FAS12015	NOT11	122
6097832	NOT11_FAS12015	NOT11	96
6097833	NOT11_FAS12015	NOT11	40
6097834	NOT11_FAS12015	NOT11	136
6097835	NOT11_FAS12015	NOT11	105
6097836	NOT11_FAS12015	NOT11	88
6097837	NOT11_FAS12015	NOT11	98
6097838	NOT11_FAS12015	NOT11	83
6097839	NOT11_FAS12015	NOT11	153
6097840	NOT11_FAS12015	NOT11	95
6097841	NOT11_FAS12015	NOT11	73
6097842	NOT11_FAS12015	NOT11	76
6097843	NOT11_FAS12015	NOT11	78
6097844	NOT11_FAS12015	NOT11	106
6097845	NOT11_FAS12015	NOT11	88
6097846	NOT11_FAS12015	NOT11	74
6097847	NOT11_FAS12015	NOT11	92
6097848	NOT11_FAS12015	NOT11	30
6097849	NOT11_FAS12015	NOT11	45
6097850	NOT11_FAS12015	NOT11	52
6097851	NOT11_FAS12015	NOT11	61
6097852	NOT11_FAS12015	NOT11	121
6097853	NOT11_FAS12015	NOT11	90
6097854	NOT11_FAS12015	NOT11	56
6097855	NOT11_FAS12015	NOT11	141
6097856	NOT11_FAS12015	NOT11	67
6097857	NOT11_FAS12015	NOT11	139
6097858	NOT11_FAS12015	NOT11	33
6097859	NOT11_FAS12015	NOT11	150
6097860	NOT11_FAS12015	NOT11	102
6097861	NOT11_FAS12015	NOT11	55
6097862	NOT11_FAS12015	NOT11	126
6097863	NOT11_FAS12015	NOT11	103
6097864	NOT11_FAS12015	NOT11	51
6097865	NOT11_FAS12015	NOT11	117
6097866	NOT11_FAS12015	NOT11	60
6097867	NOT11_FAS12015	NOT11	65
6097868	NOT11_FAS12015	NOT11	45
6097869	NOT11_FAS12015	NOT11	36
6097870	NOT11_FAS12015	NOT11	92
6097871	NOT11_FAS12015	NOT11	105
6097872	NOT11_FAS12015	NOT11	43
6097873	NOT11_FAS12015	NOT11	127
6097874	NOT11_FAS12015	NOT11	38
6097875	NOT11_FAS12015	NOT11	105
6097876	NOT11_FAS12015	NOT11	49
6097877	NOT11_FAS12015	NOT11	127
6097878	NOT11_FAS12015	NOT11	82
6097879	NOT11_FAS12015	NOT11	36
6097880	NOT11_FAS12015	NOT11	87
6097881	NOT11_FAS12015	NOT11	112
6097882	NOT11_FAS12015	NOT11	119
6097883	NOT11_FAS12015	NOT11	63
6097884	NOT11_FAS12015	NOT11	65
6097885	NOT11_FAS12015	NOT11	103
6097886	NOT11_FAS12015	NOT11	79
6097887	NOT11_FAS12015	NOT11	107
6097888	NOT11_FAS12015	NOT11	47
6097889	NOT11_FAS12015	NOT11	40
6097890	NOT11_FAS12015	NOT11	110
6097891	NOT11_FAS12015	NOT11	132
6097892	NOT11_FAS12015	NOT11	120
6097893	NOT11_FAS12015	NOT11	67
6097894	NOT11_FAS12015	NOT11	156
6097895	NOT11_FAS12015	NOT11	68
6097896	NOT11_FAS12015	NOT11	69
6097897	NOT11_FAS12015	NOT11	117
6097898	NOT11_FAS12015	NOT11	78
6097899	NOT11_FAS12015	NOT11	59
6097900	NOT11_FAS12015	NOT11	43
6097901	NOT11_FAS12015	NOT11	106
6097902	NOT11_FAS12015	NOT11	252
6097903	NOT11_FAS12015	NOT11	83
6097904	NOT11_FAS12015	NOT11	98
6097905	NOT11_FAS12015	NOT11	91
6097906	NOT11_FAS12015	NOT11	80
6097907	NOT11_FAS12015	NOT11	107
6097908	NOT11_FAS12015	NOT11	293
6097909	NOT11_FAS12015	NOT11	64
6097910	NOT11_FAS12015	NOT11	164
6097911	NOT11_FAS12015	NOT11	75
6097912	NOT11_FAS12015	NOT11	180
6097913	NOT11_FAS12015	NOT11	92
6097914	NOT11_FAS12015	NOT11	132
6097915	NOT11_FAS12015	NOT11	84
6097916	NOT11_FAS12015	NOT11	92
6097917	NOT11_FAS12015	NOT11	150
6097918	NOT11_FAS12015	NOT11	46
6097919	NOT11_FAS12015	NOT11	73
6097920	NOT11_FAS12015	NOT11	79
6097921	NOT11_FAS12015	NOT11	113
6097922	NOT11_FAS12015	NOT11	76
6097923	NOT11_FAS12015	NOT11	137
6097924	NOT11_FAS12015	NOT11	73
6097925	NOT11_FAS12015	NOT11	57
6097926	NOT11_FAS12015	NOT11	154
6097927	NOT11_FAS12015	NOT11	95
6097928	NOT11_FAS12015	NOT11	79
6097929	NOT11_FAS12015	NOT11	33
6097930	NOT11_FAS12015	NOT11	115
6097931	NOT11_FAS12015	NOT11	115
6097932	NOT11_FAS12015	NOT11	73
6097933	NOT11_FAS12015	NOT11	115
6097934	NOT11_FAS12015	NOT11	115
6097935	NOT11_FAS12015	NOT11	78
6097936	NOT11_FAS12015	NOT11	81
6097937	NOT11_FAS12015	NOT11	101
6097938	NOT11_FAS12015	NOT11	68
6097939	NOT11_FAS12015	NOT11	167
6097940	NOT11_FAS12015	NOT11	98
6097941	NOT11_FAS12015	NOT11	66
6097942	NOT11_FAS12015	NOT11	47
6097943	NOT11_FAS12015	NOT11	108
6097944	NOT11_FAS12015	NOT11	116
6097945	NOT11_FAS12015	NOT11	105
6097946	NOT11_FAS12015	NOT11	68
6097947	NOT11_FAS12015	NOT11	109
6097948	NOT11_FAS12015	NOT11	40
6097949	NOT11_FAS12015	NOT11	155
6097950	NOT11_FAS12015	NOT11	67
6097951	NOT11_FAS12015	NOT11	141
6097952	NOT11_FAS12015	NOT11	93
6097953	NOT11_FAS12015	NOT11	132
6097954	NOT11_FAS12015	NOT11	28
6097955	NOT11_FAS12015	NOT11	70
6097956	NOT11_FAS12015	NOT11	115
6097957	NOT11_FAS12015	NOT11	76
6097958	NOT11_FAS12015	NOT11	53
6097959	NOT11_FAS12015	NOT11	21
6097960	NOT11_FAS12015	NOT11	160
6097961	NOT11_FAS12015	NOT11	88
6097962	NOT11_FAS12015	NOT11	71
6097963	NOT11_FAS12015	NOT11	150
6097964	NOT11_FAS12015	NOT11	86
6097965	NOT11_FAS12015	NOT11	86
6097966	NOT11_FAS12015	NOT11	150
6097967	NOT11_FAS12015	NOT11	111
6097968	NOT11_FAS12015	NOT11	10
6097969	NOT11_FAS12015	NOT11	151
6097970	NOT11_FAS12015	NOT11	133
6097971	NOT11_FAS12015	NOT11	102
6097972	NOT11_FAS12015	NOT11	86
6097973	NOT11_FAS12015	NOT11	46
6097974	NOT11_FAS12015	NOT11	144
6097975	NOT11_FAS12015	NOT11	39
6097976	NOT11_FAS12015	NOT11	142
6097977	NOT11_FAS12015	NOT11	133
6097978	NOT11_FAS12015	NOT11	67
6097979	NOT11_FAS12015	NOT11	137
6097980	NOT11_FAS12015	NOT11	141
6097981	NOT11_FAS12015	NOT11	192
6097982	NOT11_FAS12015	NOT11	155
6097983	NOT11_FAS12015	NOT11	56
6097984	NOT11_FAS12015	NOT11	17
6097985	NOT11_FAS12015	NOT11	62
6097986	NOT11_FAS12015	NOT11	156
6097987	NOT11_FAS12015	NOT11	168
6097988	NOT11_FAS12015	NOT11	75
6097989	NOT11_FAS12015	NOT11	77
6097990	NOT11_FAS12015	NOT11	139
6097991	NOT11_FAS12015	NOT11	38
6097992	NOT11_FAS12015	NOT11	110
6097993	NOT11_FAS12015	NOT11	108
6097994	NOT11_FAS12015	NOT11	56
6097995	NOT11_FAS12015	NOT11	34
6097996	NOT11_FAS12015	NOT11	36
6097997	NOT11_FAS12015	NOT11	136
6097998	NOT11_FAS12015	NOT11	147
6097999	NOT11_FAS12015	NOT11	164
6098000	NOT11_FAS12015	NOT11	75
6098001	NOT11_FAS12015	NOT11	61
6098002	NOT11_FAS12015	NOT11	26
6098003	NOT11_FAS12015	NOT11	129
6098004	NOT11_FAS12015	NOT11	123
6098005	NOT11_FAS12015	NOT11	83
6098006	NOT11_FAS12015	NOT11	62
6098007	NOT11_FAS12015	NOT11	66
6098008	NOT11_FAS12015	NOT11	38
6098009	NOT11_FAS12015	NOT11	76
6098010	NOT11_FAS12015	NOT11	105
6098011	NOT11_FAS12015	NOT11	134
6098012	NOT11_FAS12015	NOT11	34
6098013	NOT11_FAS12015	NOT11	131
6098014	NOT11_FAS12015	NOT11	52
6098015	NOT11_FAS12015	NOT11	120
6098016	NOT11_FAS12015	NOT11	42
6098017	NOT11_FAS12015	NOT11	79
6098018	NOT11_FAS12015	NOT11	97
6098019	NOT11_FAS12015	NOT11	163
6098020	NOT11_FAS12015	NOT11	103
6098021	NOT11_FAS12015	NOT11	103
6098022	NOT11_FAS12015	NOT11	62
6098023	NOT11_FAS12015	NOT11	242
6098024	NOT11_FAS12015	NOT11	94
6098025	NOT11_FAS12015	NOT11	66
6098026	NOT11_FAS12015	NOT11	50
6098027	NOT11_FAS12015	NOT11	77
6098028	NOT11_FAS12015	NOT11	100
6098029	NOT11_FAS12015	NOT11	223
6098030	NOT11_FAS12015	NOT11	62
6098031	NOT11_FAS12015	NOT11	103
6098032	NOT11_FAS12015	NOT11	119
6098033	NOT11_FAS12015	NOT11	100
6098034	NOT11_FAS12015	NOT11	80
6098035	NOT11_FAS12015	NOT11	247
6098036	NOT11_FAS12015	NOT11	51
6098037	NOT11_FAS12015	NOT11	98
6098038	NOT11_FAS12015	NOT11	129
6098039	NOT11_FAS12015	NOT11	128
6098040	NOT11_FAS12015	NOT11	126
6098041	NOT11_FAS12015	NOT11	176
6098042	NOT11_FAS12015	NOT11	121
6098043	NOT11_FAS12015	NOT11	61
6098044	NOT11_FAS12015	NOT11	137
6098045	NOT11_FAS12015	NOT11	68
6098046	NOT11_FAS12015	NOT11	42
6098047	NOT11_FAS12015	NOT11	85
6098048	NOT11_FAS12015	NOT11	101
6098049	NOT11_FAS12015	NOT11	186
6098050	NOT11_FAS12015	NOT11	137
6098051	NOT11_FAS12015	NOT11	54
6098052	NOT11_FAS12015	NOT11	114
6098053	NOT11_FAS12015	NOT11	64
6098054	NOT11_FAS12015	NOT11	50
6098055	NOT11_FAS12015	NOT11	70
6098056	NOT11_FAS12015	NOT11	100
6098057	NOT11_FAS12015	NOT11	106
6098058	NOT11_FAS12015	NOT11	99
6098059	NOT11_FAS12015	NOT11	189
6098060	NOT11_FAS12015	NOT11	96
6098061	NOT11_FAS12015	NOT11	124
6098062	NOT11_FAS12015	NOT11	8
6098063	NOT11_FAS12015	NOT11	110
6098064	NOT11_FAS12015	NOT11	70
6098065	NOT11_FAS12015	NOT11	103
6098066	NOT11_FAS12015	NOT11	18
6098067	NOT11_FAS12015	NOT11	156
6098068	NOT11_FAS12015	NOT11	102
6098069	NOT11_FAS12015	NOT11	127
6098070	NOT11_FAS12015	NOT11	130
6098071	NOT11_FAS12015	NOT11	53
6098072	NOT11_FAS12015	NOT11	115
6098073	NOT11_FAS12015	NOT11	122
6098074	NOT11_FAS12015	NOT11	121
6098075	NOT11_FAS12015	NOT11	96
6098076	NOT11_FAS12015	NOT11	217
6098077	NOT11_FAS12015	NOT11	78
6098078	NOT11_FAS12015	NOT11	92
6098079	NOT11_FAS12015	NOT11	67
6098080	NOT11_FAS12015	NOT11	75
6098081	NOT11_FAS12015	NOT11	47
6098082	NOT11_FAS12015	NOT11	111
6098083	NOT11_FAS12015	NOT11	74
6098084	NOT11_FAS12015	NOT11	81
6098085	NOT11_FAS12015	NOT11	80
6098086	NOT11_FAS12015	NOT11	56
6098087	NOT11_FAS12015	NOT11	105
6098088	NOT11_FAS12015	NOT11	58
6098089	NOT11_FAS12015	NOT11	48
6098090	NOT11_FAS12015	NOT11	122
6098091	NOT11_FAS12015	NOT11	60
6098092	NOT11_FAS12015	NOT11	53
6098093	NOT11_FAS12015	NOT11	221
6098094	NOT11_FAS12015	NOT11	85
6098095	NOT11_FAS12015	NOT11	63
6098096	NOT11_FAS12015	NOT11	169
6098097	NOT11_FAS12015	NOT11	129
6098098	NOT11_FAS12015	NOT11	121
6098099	NOT11_FAS12015	NOT11	200
6098100	NOT11_FAS12015	NOT11	46
6098101	NOT11_FAS12015	NOT11	92
6098102	NOT11_FAS12015	NOT11	120
6098103	NOT11_FAS12015	NOT11	135
6098104	NOT11_FAS12015	NOT11	52
6098105	NOT11_FAS12015	NOT11	46
6098106	NOT11_FAS12015	NOT11	53
6098107	NOT11_FAS12015	NOT11	64
6098108	NOT11_FAS12015	NOT11	145
6098109	NOT11_FAS12015	NOT11	75
6098110	NOT11_FAS12015	NOT11	173
6098111	NOT11_FAS12015	NOT11	39
6098112	NOT11_FAS12015	NOT11	51
6098113	NOT11_FAS12015	NOT11	163
6098114	NOT11_FAS12015	NOT11	54
6098115	NOT11_FAS12015	NOT11	39
6098116	NOT11_FAS12015	NOT11	65
6098117	NOT11_FAS12015	NOT11	80
6098118	NOT11_FAS12015	NOT11	100
6098119	NOT11_FAS12015	NOT11	95
6098120	NOT11_FAS12015	NOT11	71
6098121	NOT11_FAS12015	NOT11	38
6098122	NOT11_FAS12015	NOT11	74
6098123	NOT11_FAS12015	NOT11	55
6098124	NOT11_FAS12015	NOT11	121
6098125	NOT11_FAS12015	NOT11	75
6098126	NOT11_FAS12015	NOT11	104
6098127	NOT11_FAS12015	NOT11	55
6098128	NOT11_FAS12015	NOT11	80
6098129	NOT11_FAS12015	NOT11	126
6098130	NOT11_FAS12015	NOT11	114
6098131	NOT11_FAS12015	NOT11	96
6098132	NOT11_FAS12015	NOT11	108
6098133	NOT11_FAS12015	NOT11	38
6098134	NOT11_FAS12015	NOT11	162
6098135	NOT11_FAS12015	NOT11	55
6098136	NOT11_FAS12015	NOT11	113
6098137	NOT11_FAS12015	NOT11	90
6098138	NOT11_FAS12015	NOT11	42
6098139	NOT11_FAS12015	NOT11	148
6098140	NOT11_FAS12015	NOT11	71
6098141	NOT11_FAS12015	NOT11	150
6098142	NOT11_FAS12015	NOT11	63
6098143	NOT11_FAS12015	NOT11	116
6098144	NOT11_FAS12015	NOT11	35
6098145	NOT11_FAS12015	NOT11	129
6098146	NOT11_FAS12015	NOT11	42
6098147	NOT11_FAS12015	NOT11	87
6098148	NOT11_FAS12015	NOT11	112
6098149	NOT11_FAS12015	NOT11	163
6098150	NOT11_FAS12015	NOT11	85
6098151	NOT11_FAS12015	NOT11	24
6098152	NOT11_FAS12015	NOT11	111
6098153	NOT11_FAS12015	NOT11	185
6098154	NOT11_FAS12015	NOT11	174
6098155	NOT11_FAS12015	NOT11	71
6098156	NOT11_FAS12015	NOT11	141
6098157	NOT11_FAS12015	NOT11	93
6098158	NOT11_FAS12015	NOT11	56
6098159	NOT11_FAS12015	NOT11	99
6098160	NOT11_FAS12015	NOT11	89
6098161	NOT11_FAS12015	NOT11	184
6098162	NOT11_FAS12015	NOT11	70
6098163	NOT11_FAS12015	NOT11	87
6098164	NOT11_FAS12015	NOT11	65
6098165	NOT11_FAS12015	NOT11	125
6098166	NOT11_FAS12015	NOT11	68
6098167	NOT11_FAS12015	NOT11	68
6098168	NOT11_FAS12015	NOT11	12
6098169	NOT11_FAS12015	NOT11	82
6098170	NOT11_FAS12015	NOT11	71
6098171	NOT11_FAS12015	NOT11	101
6098172	NOT11_FAS12015	NOT11	81
6098173	NOT11_FAS12015	NOT11	175
6098174	NOT11_FAS12015	NOT11	8
6098175	NOT11_FAS12015	NOT11	156
6098176	NOT11_FAS12015	NOT11	82
6098177	NOT11_FAS12015	NOT11	69
6098178	NOT11_FAS12015	NOT11	107
6098179	NOT11_FAS12015	NOT11	39
6098180	NOT11_FAS12015	NOT11	80
6098181	NOT11_FAS12015	NOT11	28
6098182	NOT11_FAS12015	NOT11	44
6098183	NOT11_FAS12015	NOT11	179
6098184	NOT11_FAS12015	NOT11	81
6098185	NOT11_FAS12015	NOT11	44
6098186	NOT11_FAS12015	NOT11	66
6098187	NOT11_FAS12015	NOT11	46
6098188	NOT11_FAS12015	NOT11	52
6098189	NOT11_FAS12015	NOT11	137
6098190	NOT11_FAS12015	NOT11	45
6098191	NOT11_FAS12015	NOT11	91
6098192	NOT11_FAS12015	NOT11	114
6098193	NOT11_FAS12015	NOT11	40
6098194	NOT11_FAS12015	NOT11	141
6098195	NOT11_FAS12015	NOT11	58
6098196	NOT11_FAS12015	NOT11	148
6098197	NOT11_FAS12015	NOT11	198
6098198	NOT11_FAS12015	NOT11	55
6098199	NOT11_FAS12015	NOT11	44
6098200	NOT11_FAS12015	NOT11	113
6098201	NOT11_FAS12015	NOT11	50
6098202	NOT11_FAS12015	NOT11	72
6098203	NOT11_FAS12015	NOT11	172
6098204	NOT11_FAS12015	NOT11	94
6098205	NOT11_FAS12015	NOT11	42
6098206	NOT11_FAS12015	NOT11	133
6098207	NOT11_FAS12015	NOT11	59
6098208	NOT11_FAS12015	NOT11	103
6098209	NOT11_FAS12015	NOT11	112
6098210	NOT11_FAS12015	NOT11	97
6098211	NOT11_FAS12015	NOT11	34
6098212	NOT11_FAS12015	NOT11	225
6098213	NOT11_FAS12015	NOT11	168
6098214	NOT11_FAS12015	NOT11	108
6098215	NOT11_FAS12015	NOT11	50
6098216	NOT11_FAS12015	NOT11	128
6098217	NOT11_FAS12015	NOT11	113
6098218	NOT11_FAS12015	NOT11	131
6098219	NOT11_FAS12015	NOT11	112
6098220	NOT11_FAS12015	NOT11	249
6098221	NOT11_FAS12015	NOT11	71
6098222	NOT11_FAS12015	NOT11	86
6098223	NOT11_FAS12015	NOT11	132
6098224	NOT11_FAS12015	NOT11	140
6098225	NOT11_FAS12015	NOT11	47
6098226	NOT11_FAS12015	NOT11	129
6098227	NOT11_FAS12015	NOT11	43
6098228	NOT11_FAS12015	NOT11	33
6098229	NOT11_FAS12015	NOT11	124
6098230	NOT11_FAS12015	NOT11	71
6098231	NOT11_FAS12015	NOT11	148
6098232	NOT11_FAS12015	NOT11	49
6098233	NOT11_FAS12015	NOT11	73
6098234	NOT11_FAS12015	NOT11	96
6098235	NOT11_FAS12015	NOT11	78
6098236	NOT11_FAS12015	NOT11	121
6098237	NOT11_FAS12015	NOT11	75
6098238	NOT11_FAS12015	NOT11	76
6098239	NOT11_FAS12015	NOT11	21
6098240	NOT11_FAS12015	NOT11	87
6098241	NOT11_FAS12015	NOT11	44
6098242	NOT11_FAS12015	NOT11	152
6098243	NOT11_FAS12015	NOT11	76
6098244	NOT11_FAS12015	NOT11	97
6098245	NOT11_FAS12015	NOT11	86
6098246	NOT11_FAS12015	NOT11	72
6098247	NOT11_FAS12015	NOT11	172
6098248	NOT11_FAS12015	NOT11	122
6098249	NOT11_FAS12015	NOT11	179
6098250	NOT11_FAS12015	NOT11	197
6098251	NOT11_FAS12015	NOT11	106
6098252	NOT11_FAS12015	NOT11	130
6098253	NOT11_FAS12015	NOT11	11
6098254	NOT11_FAS12015	NOT11	78
6098255	NOT11_FAS12015	NOT11	77
6098256	NOT11_FAS12015	NOT11	70
6098257	NOT11_FAS12015	NOT11	62
6098258	NOT11_FAS12015	NOT11	61
6098259	NOT11_FAS12015	NOT11	92
6098260	NOT11_FAS12015	NOT11	137
6098261	NOT11_FAS12015	NOT11	64
6098262	NOT11_FAS12015	NOT11	97
6098263	NOT11_FAS12015	NOT11	109
6098264	NOT11_FAS12015	NOT11	58
6098265	NOT11_FAS12015	NOT11	50
6098266	NOT11_FAS12015	NOT11	25
6098267	NOT11_FAS12015	NOT11	189
6098268	NOT11_FAS12015	NOT11	183
6098269	NOT11_FAS12015	NOT11	27
6098270	NOT11_FAS12015	NOT11	100
6098271	NOT11_FAS12015	NOT11	56
6098272	NOT11_FAS12015	NOT11	146
6098273	NOT11_FAS12015	NOT11	73
6098274	NOT11_FAS12015	NOT11	81
6098275	NOT11_FAS12015	NOT11	240
6098276	NOT11_FAS12015	NOT11	171
6098277	NOT11_FAS12015	NOT11	145
6098278	NOT11_FAS12015	NOT11	108
6098279	NOT11_FAS12015	NOT11	75
6098280	NOT11_FAS12015	NOT11	156
6098281	NOT11_FAS12015	NOT11	141
6098282	NOT11_FAS12015	NOT11	63
6098283	NOT11_FAS12015	NOT11	38
6098284	NOT11_FAS12015	NOT11	79
6098285	NOT11_FAS12015	NOT11	109
6098286	NOT11_FAS12015	NOT11	56
6098287	NOT11_FAS12015	NOT11	99
6098288	NOT11_FAS12015	NOT11	82
6098289	NOT11_FAS12015	NOT11	130
6098290	NOT11_FAS12015	NOT11	80
6098291	NOT11_FAS12015	NOT11	61
6098292	NOT11_FAS12015	NOT11	74
6098293	NOT11_FAS12015	NOT11	55
6098294	NOT11_FAS12015	NOT11	183
6098295	NOT11_FAS12015	NOT11	49
6098296	NOT11_FAS12015	NOT11	90
6098297	NOT11_FAS12015	NOT11	55
6098298	NOT11_FAS12015	NOT11	54
6098299	NOT11_FAS12015	NOT11	131
6098300	NOT11_FAS12015	NOT11	69
6098301	NOT11_FAS12015	NOT11	69
6098302	NOT11_FAS12015	NOT11	195
6098303	NOT11_FAS12015	NOT11	52
6098304	NOT11_FAS12015	NOT11	100
6098305	NOT11_FAS12015	NOT11	100
6098306	NOT11_FAS12015	NOT11	169
6098307	NOT11_FAS12015	NOT11	79
6098308	NOT11_FAS12015	NOT11	54
6098309	NOT11_FAS12015	NOT11	95
6098310	NOT11_FAS12015	NOT11	118
6098311	NOT11_FAS12015	NOT11	79
6098312	NOT11_FAS12015	NOT11	61
6098313	NOT11_FAS12015	NOT11	153
6098314	NOT11_FAS12015	NOT11	83
6098315	NOT11_FAS12015	NOT11	49
6098316	NOT11_FAS12015	NOT11	83
6098317	NOT11_FAS12015	NOT11	34
6098318	NOT11_FAS12015	NOT11	51
6098319	NOT11_FAS12015	NOT11	50
6098320	NOT11_FAS12015	NOT11	35
6098321	NOT11_FAS12015	NOT11	58
6098322	NOT11_FAS12015	NOT11	44
6098323	NOT11_FAS12015	NOT11	86
6098324	NOT11_FAS12015	NOT11	112
6098325	NOT11_FAS12015	NOT11	82
6098326	NOT11_FAS12015	NOT11	60
6098327	NOT11_FAS12015	NOT11	39
6098328	NOT11_FAS12015	NOT11	39
6098329	NOT11_FAS12015	NOT11	99
6098330	NOT11_FAS12015	NOT11	121
6098331	NOT11_FAS12015	NOT11	70
6098332	NOT11_FAS12015	NOT11	120
6098333	NOT11_FAS12015	NOT11	140
6098334	NOT11_FAS12015	NOT11	59
6098335	NOT11_FAS12015	NOT11	62
6098336	NOT11_FAS12015	NOT11	131
6098337	NOT11_FAS12015	NOT11	142
6098338	NOT11_FAS12015	NOT11	85
6098339	NOT11_FAS12015	NOT11	59
6098340	NOT11_FAS12015	NOT11	82
6098341	NOT11_FAS12015	NOT11	76
6098342	NOT11_FAS12015	NOT11	38
6098343	NOT11_FAS12015	NOT11	75
6098344	NOT11_FAS12015	NOT11	116
6098345	NOT11_FAS12015	NOT11	58
6098346	NOT11_FAS12015	NOT11	32
6098347	NOT11_FAS12015	NOT11	108
6098348	NOT11_FAS12015	NOT11	66
6098349	NOT11_FAS12015	NOT11	79
6098350	NOT11_FAS12015	NOT11	118
6098351	NOT11_FAS12015	NOT11	76
6098352	NOT11_FAS12015	NOT11	82
6098353	NOT11_FAS12015	NOT11	113
6098354	NOT11_FAS12015	NOT11	124
6098355	NOT11_FAS12015	NOT11	199
6098356	NOT11_FAS12015	NOT11	7
6098357	NOT11_FAS12015	NOT11	92
6098358	NOT11_FAS12015	NOT11	220
6098359	NOT11_FAS12015	NOT11	102
6098360	NOT11_FAS12015	NOT11	53
6098361	NOT11_FAS12015	NOT11	70
6098362	NOT11_FAS12015	NOT11	56
6098363	NOT11_FAS12015	NOT11	51
6098364	NOT11_FAS12015	NOT11	125
6098365	NOT11_FAS12015	NOT11	72
6098366	NOT11_FAS12015	NOT11	106
6098367	NOT11_FAS12015	NOT11	80
6098368	NOT11_FAS12015	NOT11	51
6098369	NOT11_FAS12015	NOT11	96
6098370	NOT11_FAS12015	NOT11	137
6098371	NOT11_FAS12015	NOT11	53
6098372	NOT11_FAS12015	NOT11	89
6098373	NOT11_FAS12015	NOT11	126
6098374	NOT11_FAS12015	NOT11	67
6098375	NOT11_FAS12015	NOT11	65
6098376	NOT11_FAS12015	NOT11	86
6098377	NOT11_FAS12015	NOT11	53
6098378	NOT11_FAS12015	NOT11	77
6098379	NOT11_FAS12015	NOT11	51
6098380	NOT11_FAS12015	NOT11	57
6098381	NOT11_FAS12015	NOT11	94
6098382	NOT11_FAS12015	NOT11	74
6098383	NOT11_FAS12015	NOT11	79
6098384	NOT11_FAS12015	NOT11	130
6098385	NOT11_FAS12015	NOT11	84
6098386	NOT11_FAS12015	NOT11	51
6098387	NOT11_FAS12015	NOT11	97
6098388	NOT11_FAS12015	NOT11	62
6098389	NOT11_FAS12015	NOT11	43
6098390	NOT11_FAS12015	NOT11	91
6098391	NOT11_FAS12015	NOT11	71
6098392	NOT11_FAS12015	NOT11	92
6098393	NOT11_FAS12015	NOT11	61
6098394	NOT11_FAS12015	NOT11	64
6098395	NOT11_FAS12015	NOT11	123
6098396	NOT11_FAS12015	NOT11	121
6098397	NOT11_FAS12015	NOT11	44
6098398	NOT11_FAS12015	NOT11	26
6098399	NOT11_FAS12015	NOT11	189
6098400	NOT11_FAS12015	NOT11	49
6098401	NOT11_FAS12015	NOT11	72
6098402	NOT11_FAS12015	NOT11	109
6098403	NOT11_FAS12015	NOT11	88
6098404	NOT11_FAS12015	NOT11	96
6098405	NOT11_FAS12015	NOT11	137
6098406	NOT11_FAS12015	NOT11	57
6098407	NOT11_FAS12015	NOT11	164
6098408	NOT11_FAS12015	NOT11	61
6098409	NOT11_FAS12015	NOT11	249
6098410	NOT11_FAS12015	NOT11	196
6098411	NOT11_FAS12015	NOT11	54
6098412	NOT11_FAS12015	NOT11	36
6098413	NOT11_FAS12015	NOT11	54
6098414	NOT11_FAS12015	NOT11	67
6098415	NOT11_FAS12015	NOT11	49
6098416	NOT11_FAS12015	NOT11	36
6098417	NOT11_FAS12015	NOT11	94
6098418	NOT11_FAS12015	NOT11	67
6098419	NOT11_FAS12015	NOT11	49
6098420	NOT11_FAS12015	NOT11	87
6098421	NOT11_FAS12015	NOT11	101
6098422	NOT11_FAS12015	NOT11	139
6098423	NOT11_FAS12015	NOT11	123
6098424	NOT11_FAS12015	NOT11	156
6098425	NOT11_FAS12015	NOT11	88
6098426	NOT11_FAS12015	NOT11	96
6098427	NOT11_FAS12015	NOT11	146
6098428	NOT11_FAS12015	NOT11	41
6098429	NOT11_FAS12015	NOT11	97
6098430	NOT11_FAS12015	NOT11	71
6098431	NOT11_FAS12015	NOT11	52
6098432	NOT11_FAS12015	NOT11	65
6098433	NOT11_FAS12015	NOT11	102
6098434	NOT11_FAS12015	NOT11	124
6098435	NOT11_FAS12015	NOT11	95
6098436	NOT11_FAS12015	NOT11	94
6098437	NOT11_FAS12015	NOT11	57
6098438	NOT11_FAS12015	NOT11	58
6098439	NOT11_FAS12015	NOT11	141
6098440	NOT11_FAS12015	NOT11	83
6098441	NOT11_FAS12015	NOT11	111
6098442	NOT11_FAS12015	NOT11	55
6098443	NOT11_FAS12015	NOT11	72
6098444	NOT11_FAS12015	NOT11	178
6098445	NOT11_FAS12015	NOT11	156
6098446	NOT11_FAS12015	NOT11	115
6098447	NOT11_FAS12015	NOT11	67
6098448	NOT11_FAS12015	NOT11	111
6098449	NOT11_FAS12015	NOT11	94
6098450	NOT11_FAS12015	NOT11	23
6098451	NOT11_FAS12015	NOT11	84
6098452	NOT11_FAS12015	NOT11	66
6098453	NOT11_FAS12015	NOT11	102
6098454	NOT11_FAS12015	NOT11	115
6098455	NOT11_FAS12015	NOT11	50
6098456	NOT11_FAS12015	NOT11	65
6098457	NOT11_FAS12015	NOT11	62
6098458	NOT11_FAS12015	NOT11	89
6098459	NOT11_FAS12015	NOT11	58
6098460	NOT11_FAS12015	NOT11	55
6098461	NOT11_FAS12015	NOT11	113
6098462	NOT11_FAS12015	NOT11	70
6098463	NOT11_FAS12015	NOT11	129
6098464	NOT11_FAS12015	NOT11	53
6098465	NOT11_FAS12015	NOT11	188
6098466	NOT11_FAS12015	NOT11	174
6098467	NOT11_FAS12015	NOT11	46
6098468	NOT11_FAS12015	NOT11	89
6098469	NOT11_FAS12015	NOT11	134
6098470	NOT11_FAS12015	NOT11	82
6098471	NOT11_FAS12015	NOT11	136
6098472	NOT11_FAS12015	NOT11	91
6098473	NOT11_FAS12015	NOT11	84
6098474	NOT11_FAS12015	NOT11	79
6098475	NOT11_FAS12015	NOT11	195
6098476	NOT11_FAS12015	NOT11	120
6098477	NOT11_FAS12015	NOT11	67
6098478	NOT11_FAS12015	NOT11	108
6098479	NOT11_FAS12015	NOT11	121
6098480	NOT11_FAS12015	NOT11	138
6098481	NOT11_FAS12015	NOT11	71
6098482	NOT11_FAS12015	NOT11	55
6098483	NOT11_FAS12015	NOT11	184
6098484	NOT11_FAS12015	NOT11	57
6098485	NOT11_FAS12015	NOT11	64
6098486	NOT11_FAS12015	NOT11	70
6098487	NOT11_FAS12015	NOT11	128
6098488	NOT11_FAS12015	NOT11	195
6098489	NOT11_FAS12015	NOT11	159
6098490	NOT11_FAS12015	NOT11	75
6098491	NOT11_FAS12015	NOT11	56
6098492	NOT11_FAS12015	NOT11	186
6098493	NOT11_FAS12015	NOT11	83
6098494	NOT11_FAS12015	NOT11	83
6098495	NOT11_FAS12015	NOT11	173
6098496	NOT11_FAS12015	NOT11	6
6098497	NOT11_FAS12015	NOT11	75
6098498	NOT11_FAS12015	NOT11	74
6098499	NOT11_FAS12015	NOT11	91
6098500	NOT11_FAS12015	NOT11	60
6098501	NOT11_FAS12015	NOT11	142
6098502	NOT11_FAS12015	NOT11	162
6098503	NOT11_FAS12015	NOT11	122
6098504	NOT11_FAS12015	NOT11	158
6098505	NOT11_FAS12015	NOT11	200
6098506	NOT11_FAS12015	NOT11	116
6098507	NOT11_FAS12015	NOT11	136
6098508	NOT11_FAS12015	NOT11	70
6098509	NOT11_FAS12015	NOT11	137
6098510	NOT11_FAS12015	NOT11	84
6098511	NOT11_FAS12015	NOT11	44
6098512	NOT11_FAS12015	NOT11	134
6098513	NOT11_FAS12015	NOT11	79
6098514	NOT11_FAS12015	NOT11	106
6098515	NOT11_FAS12015	NOT11	83
6098516	NOT11_FAS12015	NOT11	115
6098517	NOT11_FAS12015	NOT11	125
6098518	NOT11_FAS12015	NOT11	51
6098519	NOT11_FAS12015	NOT11	86
6098520	NOT11_FAS12015	NOT11	109
6098521	NOT11_FAS12015	NOT11	41
6098522	NOT11_FAS12015	NOT11	75
6098523	NOT11_FAS12015	NOT11	59
6098524	NOT11_FAS12015	NOT11	145
6098525	NOT11_FAS12015	NOT11	78
6098526	NOT11_FAS12015	NOT11	163
6098527	NOT11_FAS12015	NOT11	63
6098528	NOT11_FAS12015	NOT11	144
6098529	NOT11_FAS12015	NOT11	95
6098530	NOT11_FAS12015	NOT11	107
6098531	NOT11_FAS12015	NOT11	81
6098532	NOT11_FAS12015	NOT11	116
6098533	NOT11_FAS12015	NOT11	35
6098534	NOT11_FAS12015	NOT11	141
6098535	NOT11_FAS12015	NOT11	115
6098536	NOT11_FAS12015	NOT11	52
6098537	NOT11_FAS12015	NOT11	61
6098538	NOT11_FAS12015	NOT11	39
6098539	NOT11_FAS12015	NOT11	174
6098540	NOT11_FAS12015	NOT11	70
6098541	NOT11_FAS12015	NOT11	99
6098542	NOT11_FAS12015	NOT11	74
6098543	NOT11_FAS12015	NOT11	98
6098544	NOT11_FAS12015	NOT11	86
6098545	NOT11_FAS12015	NOT11	81
6098546	NOT11_FAS12015	NOT11	47
6098547	NOT11_FAS12015	NOT11	105
6098548	NOT11_FAS12015	NOT11	144
6098549	NOT11_FAS12015	NOT11	69
6098550	NOT11_FAS12015	NOT11	96
6098551	NOT11_FAS12015	NOT11	92
6098552	NOT11_FAS12015	NOT11	114
6098553	NOT11_FAS12015	NOT11	70
6098554	NOT11_FAS12015	NOT11	174
6098555	NOT11_FAS12015	NOT11	97
6098556	NOT11_FAS12015	NOT11	93
6098557	NOT11_FAS12015	NOT11	15
6098558	NOT11_FAS12015	NOT11	84
6098559	NOT11_FAS12015	NOT11	68
6098560	NOT11_FAS12015	NOT11	99
6098561	NOT11_FAS12015	NOT11	127
6098562	NOT11_FAS12015	NOT11	64
6098563	NOT11_FAS12015	NOT11	123
6098564	NOT11_FAS12015	NOT11	118
6098565	NOT11_FAS12015	NOT11	139
6098566	NOT11_FAS12015	NOT11	76
6098567	NOT11_FAS12015	NOT11	82
6098568	NOT11_FAS12015	NOT11	81
6098569	NOT11_FAS12015	NOT11	127
6098570	NOT11_FAS12015	NOT11	47
6098571	NOT11_FAS12015	NOT11	40
6098572	NOT11_FAS12015	NOT11	106
6098573	NOT11_FAS12015	NOT11	191
6098574	NOT11_FAS12015	NOT11	82
6098575	NOT11_FAS12015	NOT11	75
6098576	NOT11_FAS12015	NOT11	110
6098577	NOT11_FAS12015	NOT11	107
6098578	NOT11_FAS12015	NOT11	90
6098579	NOT11_FAS12015	NOT11	208
6098580	NOT11_FAS12015	NOT11	100
6098581	NOT11_FAS12015	NOT11	117
6098582	NOT11_FAS12015	NOT11	121
6098583	NOT11_FAS12015	NOT11	36
6098584	NOT11_FAS12015	NOT11	98
6098585	NOT11_FAS12015	NOT11	56
6098586	NOT11_FAS12015	NOT11	83
6098587	NOT11_FAS12015	NOT11	110
6098588	NOT11_FAS12015	NOT11	113
6098589	NOT11_FAS12015	NOT11	109
6098590	NOT11_FAS12015	NOT11	34
6098591	NOT11_FAS12015	NOT11	195
6098592	NOT11_FAS12015	NOT11	110
6098593	NOT11_FAS12015	NOT11	46
6098594	NOT11_FAS12015	NOT11	84
6098595	NOT11_FAS12015	NOT11	77
6098596	NOT11_FAS12015	NOT11	67
6098597	NOT11_FAS12015	NOT11	71
6098598	NOT11_FAS12015	NOT11	150
6098599	NOT11_FAS12015	NOT11	123
6098600	NOT11_FAS12015	NOT11	119
6098601	NOT11_FAS12015	NOT11	97
6098602	NOT11_FAS12015	NOT11	54
6098603	NOT11_FAS12015	NOT11	52
6098604	NOT11_FAS12015	NOT11	118
6098605	NOT11_FAS12015	NOT11	103
6098606	NOT11_FAS12015	NOT11	60
6098607	NOT11_FAS12015	NOT11	76
6098608	NOT11_FAS12015	NOT11	163
6098609	NOT11_FAS12015	NOT11	58
6098610	NOT11_FAS12015	NOT11	63
6098611	NOT11_FAS12015	NOT11	90
6098612	NOT11_FAS12015	NOT11	50
6098613	NOT11_FAS12015	NOT11	133
6098614	NOT11_FAS12015	NOT11	43
6098615	NOT11_FAS12015	NOT11	157
6098616	NOT11_FAS12015	NOT11	56
6098617	NOT11_FAS12015	NOT11	106
6098618	NOT11_FAS12015	NOT11	51
6098619	NOT11_FAS12015	NOT11	75
6098620	NOT11_FAS12015	NOT11	113
6098621	NOT11_FAS12015	NOT11	62
6098622	NOT11_FAS12015	NOT11	60
6098623	NOT11_FAS12015	NOT11	156
6098624	NOT11_FAS12015	NOT11	41
6098625	NOT11_FAS12015	NOT11	90
6098626	NOT11_FAS12015	NOT11	99
6098627	NOT11_FAS12015	NOT11	112
6098628	NOT11_FAS12015	NOT11	83
6098629	NOT11_FAS12015	NOT11	140
6098630	NOT11_FAS12015	NOT11	69
6098631	NOT11_FAS12015	NOT11	42
6098632	NOT11_FAS12015	NOT11	99
6098633	NOT11_FAS12015	NOT11	108
6098634	NOT11_FAS12015	NOT11	131
6098635	NOT11_FAS12015	NOT11	106
6098636	NOT11_FAS12015	NOT11	129
6098637	NOT11_FAS12015	NOT11	62
6098638	NOT11_FAS12015	NOT11	103
6098639	NOT11_FAS12015	NOT11	108
6098640	NOT11_FAS12015	NOT11	102
6098641	NOT11_FAS12015	NOT11	157
6098642	NOT11_FAS12015	NOT11	82
6098643	NOT11_FAS12015	NOT11	116
6098644	NOT11_FAS12015	NOT11	88
6098645	NOT11_FAS12015	NOT11	91
6098646	NOT11_FAS12015	NOT11	122
6098647	NOT11_FAS12015	NOT11	65
6098648	NOT11_FAS12015	NOT11	96
6098649	NOT11_FAS12015	NOT11	139
6098650	NOT11_FAS12015	NOT11	209
6098651	NOT11_FAS12015	NOT11	105
6098652	NOT11_FAS12015	NOT11	101
6098653	NOT11_FAS12015	NOT11	84
6098654	NOT11_FAS12015	NOT11	99
6098655	NOT11_FAS12015	NOT11	66
6098656	NOT11_FAS12015	NOT11	135
6098657	NOT11_FAS12015	NOT11	71
6098658	NOT11_FAS12015	NOT11	81
6098659	NOT11_FAS12015	NOT11	75
6098660	NOT11_FAS12015	NOT11	166
6098661	NOT11_FAS12015	NOT11	31
6098662	NOT11_FAS12015	NOT11	106
6098663	NOT11_FAS12015	NOT11	70
6098664	NOT11_FAS12015	NOT11	128
6098665	NOT11_FAS12015	NOT11	106
6098666	NOT11_FAS12015	NOT11	102
6098667	NOT11_FAS12015	NOT11	58
6098668	NOT11_FAS12015	NOT11	181
6098669	NOT11_FAS12015	NOT11	128
6098670	NOT11_FAS12015	NOT11	74
6098671	NOT11_FAS12015	NOT11	98
6098672	NOT11_FAS12015	NOT11	98
6098673	NOT11_FAS12015	NOT11	92
6098674	NOT11_FAS12015	NOT11	80
6098675	NOT11_FAS12015	NOT11	85
6098676	NOT11_FAS12015	NOT11	45
6098677	NOT11_FAS12015	NOT11	103
6098678	NOT11_FAS12015	NOT11	131
6098679	NOT11_FAS12015	NOT11	200
6098680	NOT11_FAS12015	NOT11	67
6098681	NOT11_FAS12015	NOT11	27
6098682	NOT11_FAS12015	NOT11	59
6098683	NOT11_FAS12015	NOT11	69
6098684	NOT11_FAS12015	NOT11	114
6098685	NOT11_FAS12015	NOT11	95
6098686	NOT11_FAS12015	NOT11	130
6098687	NOT11_FAS12015	NOT11	168
6098688	NOT11_FAS12015	NOT11	107
6098689	NOT11_FAS12015	NOT11	170
6098690	NOT11_FAS12015	NOT11	103
6098691	NOT11_FAS12015	NOT11	98
6098692	NOT11_FAS12015	NOT11	119
6098693	NOT11_FAS12015	NOT11	106
6098694	NOT11_FAS12015	NOT11	151
6098695	NOT11_FAS12015	NOT11	155
6098696	NOT11_FAS12015	NOT11	56
6098697	NOT11_FAS12015	NOT11	49
6098698	NOT11_FAS12015	NOT11	9
6098699	NOT11_FAS12015	NOT11	75
6098700	NOT11_FAS12015	NOT11	94
6098701	NOT11_FAS12015	NOT11	156
6098702	NOT11_FAS12015	NOT11	125
6098703	NOT11_FAS12015	NOT11	209
6098704	NOT11_FAS12015	NOT11	93
6098705	NOT11_FAS12015	NOT11	163
6098706	NOT11_FAS12015	NOT11	134
6098707	NOT11_FAS12015	NOT11	111
6098708	NOT11_FAS12015	NOT11	91
6098709	NOT11_FAS12015	NOT11	66
6098710	NOT11_FAS12015	NOT11	75
6098711	NOT11_FAS12015	NOT11	99
6098712	NOT11_FAS12015	NOT11	41
6098713	NOT11_FAS12015	NOT11	53
6098714	NOT11_FAS12015	NOT11	73
6098715	NOT11_FAS12015	NOT11	64
6098716	NOT11_FAS12015	NOT11	148
6098717	NOT11_FAS12015	NOT11	209
6098718	NOT11_FAS12015	NOT11	152
6098719	NOT11_FAS12015	NOT11	58
6098720	NOT11_FAS12015	NOT11	171
6098721	NOT11_FAS12015	NOT11	56
6098722	NOT11_FAS12015	NOT11	86
6098723	NOT11_FAS12015	NOT11	49
6098724	NOT11_FAS12015	NOT11	62
6098725	NOT11_FAS12015	NOT11	64
6098726	NOT11_FAS12015	NOT11	72
6098727	NOT11_FAS12015	NOT11	86
6098728	NOT11_FAS12015	NOT11	46
6098729	NOT11_FAS12015	NOT11	94
6098730	NOT11_FAS12015	NOT11	190
6098731	NOT11_FAS12015	NOT11	147
6098732	NOT11_FAS12015	NOT11	80
6098733	NOT11_FAS12015	NOT11	56
6098734	NOT11_FAS12015	NOT11	167
6098735	NOT11_FAS12015	NOT11	130
6098736	NOT11_FAS12015	NOT11	120
6098737	NOT11_FAS12015	NOT11	145
6098738	NOT11_FAS12015	NOT11	115
6098739	NOT11_FAS12015	NOT11	112
6098740	NOT11_FAS12015	NOT11	85
6098741	NOT11_FAS12015	NOT11	38
6098742	NOT11_FAS12015	NOT11	40
6098743	NOT11_FAS12015	NOT11	28
6098744	NOT11_FAS12015	NOT11	153
6098745	NOT11_FAS12015	NOT11	54
6098746	NOT11_FAS12015	NOT11	115
6098747	NOT11_FAS12015	NOT11	135
6098748	NOT11_FAS12015	NOT11	41
6098749	NOT11_FAS12015	NOT11	187
6098750	NOT11_FAS12015	NOT11	52
6098751	NOT11_FAS12015	NOT11	129
6098752	NOT11_FAS12015	NOT11	142
6098753	NOT11_FAS12015	NOT11	73
6098754	NOT11_FAS12015	NOT11	97
6098755	NOT11_FAS12015	NOT11	36
6098756	NOT11_FAS12015	NOT11	101
6098757	NOT11_FAS12015	NOT11	117
6098758	NOT11_FAS12015	NOT11	58
6098759	NOT11_FAS12015	NOT11	71
6098760	NOT11_FAS12015	NOT11	114
6098761	NOT11_FAS12015	NOT11	41
6098762	NOT11_FAS12015	NOT11	65
6098763	NOT11_FAS12015	NOT11	84
6098764	NOT11_FAS12015	NOT11	40
6098765	NOT11_FAS12015	NOT11	55
6098766	NOT11_FAS12015	NOT11	72
6098767	NOT11_FAS12015	NOT11	108
6098768	NOT11_FAS12015	NOT11	76
6098769	NOT11_FAS12015	NOT11	108
6098770	NOT11_FAS12015	NOT11	101
6098771	NOT11_FAS12015	NOT11	70
6098772	NOT11_FAS12015	NOT11	73
6098773	NOT11_FAS12015	NOT11	160
6098774	NOT11_FAS12015	NOT11	98
6098775	NOT11_FAS12015	NOT11	97
6098776	NOT11_FAS12015	NOT11	69
6098777	NOT11_FAS12015	NOT11	50
6098778	NOT11_FAS12015	NOT11	93
6098779	NOT11_FAS12015	NOT11	37
6098780	NOT11_FAS12015	NOT11	112
6098781	NOT11_FAS12015	NOT11	91
6098782	NOT11_FAS12015	NOT11	43
6098783	NOT11_FAS12015	NOT11	92
6098784	NOT11_FAS12015	NOT11	98
6098785	NOT11_FAS12015	NOT11	78
6098786	NOT11_FAS12015	NOT11	122
6098787	NOT11_FAS12015	NOT11	73
6098788	NOT11_FAS12015	NOT11	61
6098789	NOT11_FAS12015	NOT11	86
6098790	NOT11_FAS12015	NOT11	102
6098791	NOT11_FAS12015	NOT11	187
6098792	NOT11_FAS12015	NOT11	123
6098793	NOT11_FAS12015	NOT11	122
6098794	NOT11_FAS12015	NOT11	100
6098795	NOT11_FAS12015	NOT11	112
6098796	NOT11_FAS12015	NOT11	183
6098797	NOT11_FAS12015	NOT11	64
6098798	NOT11_FAS12015	NOT11	42
6098799	NOT11_FAS12015	NOT11	27
6098800	NOT11_FAS12015	NOT11	52
6098801	NOT11_FAS12015	NOT11	74
6098802	NOT11_FAS12015	NOT11	84
6098803	NOT11_FAS12015	NOT11	79
6098804	NOT11_FAS12015	NOT11	87
6098805	NOT11_FAS12015	NOT11	61
6098806	NOT11_FAS12015	NOT11	112
6098807	NOT11_FAS12015	NOT11	155
6098808	NOT11_FAS12015	NOT11	101
6098809	NOT11_FAS12015	NOT11	54
6098810	NOT11_FAS12015	NOT11	76
6098811	NOT11_FAS12015	NOT11	70
6098812	NOT11_FAS12015	NOT11	142
6098813	NOT11_FAS12015	NOT11	84
6098814	NOT11_FAS12015	NOT11	50
6098815	NOT11_FAS12015	NOT11	37
6098816	NOT11_FAS12015	NOT11	73
6098817	NOT11_FAS12015	NOT11	85
6098818	NOT11_FAS12015	NOT11	72
6098819	NOT11_FAS12015	NOT11	78
6098820	NOT11_FAS12015	NOT11	30
6098821	NOT11_FAS12015	NOT11	155
6098822	NOT11_FAS12015	NOT11	112
6098823	NOT11_FAS12015	NOT11	95
6098824	NOT11_FAS12015	NOT11	91
6098825	NOT11_FAS12015	NOT11	137
6098826	NOT11_FAS12015	NOT11	77
6098827	NOT11_FAS12015	NOT11	199
6098828	NOT11_FAS12015	NOT11	45
6098829	NOT11_FAS12015	NOT11	90
6098830	NOT11_FAS12015	NOT11	36
6098831	NOT11_FAS12015	NOT11	60
6098832	NOT11_FAS12015	NOT11	45
6098833	NOT11_FAS12015	NOT11	52
6098834	NOT11_FAS12015	NOT11	240
6098835	NOT11_FAS12015	NOT11	52
6098836	NOT11_FAS12015	NOT11	109
6098837	NOT11_FAS12015	NOT11	48
6098838	NOT11_FAS12015	NOT11	98
6098839	NOT11_FAS12015	NOT11	66
6098840	NOT11_FAS12015	NOT11	102
6098841	NOT11_FAS12015	NOT11	45
6098842	NOT11_FAS12015	NOT11	113
6098843	NOT11_FAS12015	NOT11	137
6098844	NOT11_FAS12015	NOT11	75
6098845	NOT11_FAS12015	NOT11	59
6098846	NOT11_FAS12015	NOT11	92
6098847	NOT11_FAS12015	NOT11	69
6098848	NOT11_FAS12015	NOT11	86
6098849	NOT11_FAS12015	NOT11	43
6098850	NOT11_FAS12015	NOT11	60
6098851	NOT11_FAS12015	NOT11	84
6098852	NOT11_FAS12015	NOT11	118
6098853	NOT11_FAS12015	NOT11	63
6098854	NOT11_FAS12015	NOT11	68
6098855	NOT11_FAS12015	NOT11	42
6098856	NOT11_FAS12015	NOT11	77
6098857	NOT11_FAS12015	NOT11	72
6098858	NOT11_FAS12015	NOT11	77
6098859	NOT11_FAS12015	NOT11	85
6098860	NOT11_FAS12015	NOT11	51
6098861	NOT11_FAS12015	NOT11	60
6098862	NOT11_FAS12015	NOT11	113
6098863	NOT11_FAS12015	NOT11	84
6098864	NOT11_FAS12015	NOT11	101
6098865	NOT11_FAS12015	NOT11	49
6098866	NOT11_FAS12015	NOT11	72
6098867	NOT11_FAS12015	NOT11	103
6098868	NOT11_FAS12015	NOT11	75
6098869	NOT11_FAS12015	NOT11	89
6098870	NOT11_FAS12015	NOT11	93
6098871	NOT11_FAS12015	NOT11	65
6098872	NOT11_FAS12015	NOT11	83
6098873	NOT11_FAS12015	NOT11	72
6098874	NOT11_FAS12015	NOT11	82
6098875	NOT11_FAS12015	NOT11	112
6098876	NOT11_FAS12015	NOT11	89
6098877	NOT11_FAS12015	NOT11	56
6098878	NOT11_FAS12015	NOT11	74
6098879	NOT11_FAS12015	NOT11	67
6098880	NOT11_FAS12015	NOT11	70
6098881	NOT11_FAS12015	NOT11	81
6098882	NOT11_FAS12015	NOT11	105
6098883	NOT11_FAS12015	NOT11	86
6098884	NOT11_FAS12015	NOT11	142
6098885	NOT11_FAS12015	NOT11	91
6098886	NOT11_FAS12015	NOT11	152
6098887	NOT11_FAS12015	NOT11	127
6098888	NOT11_FAS12015	NOT11	55
6098889	NOT11_FAS12015	NOT11	194
6098890	NOT11_FAS12015	NOT11	31
6098891	NOT11_FAS12015	NOT11	130
6098892	NOT11_FAS12015	NOT11	136
6098893	NOT11_FAS12015	NOT11	68
6098894	NOT11_FAS12015	NOT11	46
6098895	NOT11_FAS12015	NOT11	71
6098896	NOT11_FAS12015	NOT11	129
6098897	NOT11_FAS12015	NOT11	96
6098898	NOT11_FAS12015	NOT11	96
6098899	NOT11_FAS12015	NOT11	106
6098900	NOT11_FAS12015	NOT11	95
6098901	NOT11_FAS12015	NOT11	69
6098902	NOT11_FAS12015	NOT11	141
6098903	NOT11_FAS12015	NOT11	51
6098904	NOT11_FAS12015	NOT11	88
6098905	NOT11_FAS12015	NOT11	112
6098906	NOT11_FAS12015	NOT11	137
6098907	NOT11_FAS12015	NOT11	110
6098908	NOT11_FAS12015	NOT11	102
6098909	NOT11_FAS12015	NOT11	64
6098910	NOT11_FAS12015	NOT11	98
6098911	NOT11_FAS12015	NOT11	93
6098912	NOT11_FAS12015	NOT11	49
6098913	NOT11_FAS12015	NOT11	44
6098914	NOT11_FAS12015	NOT11	103
6098915	NOT11_FAS12015	NOT11	122
6098916	NOT11_FAS12015	NOT11	25
6098917	NOT11_FAS12015	NOT11	80
6098918	NOT11_FAS12015	NOT11	35
6098919	NOT11_FAS12015	NOT11	76
6098920	NOT11_FAS12015	NOT11	103
6098921	NOT11_FAS12015	NOT11	62
6098922	NOT11_FAS12015	NOT11	69
6098923	NOT11_FAS12015	NOT11	69
6098924	NOT11_FAS12015	NOT11	47
6098925	NOT11_FAS12015	NOT11	120
6098926	NOT11_FAS12015	NOT11	55
6098927	NOT11_FAS12015	NOT11	107
6098928	NOT11_FAS12015	NOT11	135
6098929	NOT11_FAS12015	NOT11	129
6098930	NOT11_FAS12015	NOT11	112
6098931	NOT11_FAS12015	NOT11	87
6098932	NOT11_FAS12015	NOT11	160
6098933	NOT11_FAS12015	NOT11	50
6098934	NOT11_FAS12015	NOT11	112
6098935	NOT11_FAS12015	NOT11	193
6098936	NOT11_FAS12015	NOT11	61
6098937	NOT11_FAS12015	NOT11	61
6098938	NOT11_FAS12015	NOT11	143
6098939	NOT11_FAS12015	NOT11	68
6098940	NOT11_FAS12015	NOT11	115
6098941	NOT11_FAS12015	NOT11	79
6098942	NOT11_FAS12015	NOT11	208
6098943	NOT11_FAS12015	NOT11	56
6098944	NOT11_FAS12015	NOT11	118
6098945	NOT11_FAS12015	NOT11	157
6098946	NOT11_FAS12015	NOT11	103
6098947	NOT11_FAS12015	NOT11	83
6098948	NOT11_FAS12015	NOT11	130
6098949	NOT11_FAS12015	NOT11	51
6098950	NOT11_FAS12015	NOT11	73
6098951	NOT11_FAS12015	NOT11	163
6098952	NOT11_FAS12015	NOT11	54
6098953	NOT11_FAS12015	NOT11	83
6098954	NOT11_FAS12015	NOT11	229
6098955	NOT11_FAS12015	NOT11	71
6098956	NOT11_FAS12015	NOT11	98
6098957	NOT11_FAS12015	NOT11	83
6098958	NOT11_FAS12015	NOT11	79
6098959	NOT11_FAS12015	NOT11	62
6098960	NOT11_FAS12015	NOT11	50
6098961	NOT11_FAS12015	NOT11	105
6098962	NOT11_FAS12015	NOT11	124
6098963	NOT11_FAS12015	NOT11	90
6098964	NOT11_FAS12015	NOT11	82
6098965	NOT11_FAS12015	NOT11	65
6098966	NOT11_FAS12015	NOT11	143
6098967	NOT11_FAS12015	NOT11	108
6098968	NOT11_FAS12015	NOT11	125
6098969	NOT11_FAS12015	NOT11	46
6098970	NOT11_FAS12015	NOT11	108
6098971	NOT11_FAS12015	NOT11	154
6098972	NOT11_FAS12015	NOT11	56
6098973	NOT11_FAS12015	NOT11	168
6098974	NOT11_FAS12015	NOT11	37
6098975	NOT11_FAS12015	NOT11	64
6098976	NOT11_FAS12015	NOT11	58
6098977	NOT11_FAS12015	NOT11	116
6098978	NOT11_FAS12015	NOT11	118
6098979	NOT11_FAS12015	NOT11	85
6098980	NOT11_FAS12015	NOT11	139
6098981	NOT11_FAS12015	NOT11	76
6098982	NOT11_FAS12015	NOT11	116
6098983	NOT11_FAS12015	NOT11	56
6098984	NOT11_FAS12015	NOT11	116
6098985	NOT11_FAS12015	NOT11	82
6098986	NOT11_FAS12015	NOT11	111
6098987	NOT11_FAS12015	NOT11	178
6098988	NOT11_FAS12015	NOT11	83
6098989	NOT11_FAS12015	NOT11	123
6098990	NOT11_FAS12015	NOT11	9
6098991	NOT11_FAS12015	NOT11	24
6098992	NOT11_FAS12015	NOT11	159
6098993	NOT11_FAS12015	NOT11	88
6098994	NOT11_FAS12015	NOT11	94
6098995	NOT11_FAS12015	NOT11	39
6098996	NOT11_FAS12015	NOT11	118
6098997	NOT11_FAS12015	NOT11	128
6098998	NOT11_FAS12015	NOT11	127
6098999	NOT11_FAS12015	NOT11	38
6099000	NOT11_FAS12015	NOT11	38
6099001	NOT11_FAS12015	NOT11	105
6099002	NOT11_FAS12015	NOT11	97
6099003	NOT11_FAS12015	NOT11	77
6099004	NOT11_FAS12015	NOT11	75
6099005	NOT11_FAS12015	NOT11	42
6099006	NOT11_FAS12015	NOT11	121
6099007	NOT11_FAS12015	NOT11	101
6099008	NOT11_FAS12015	NOT11	62
6099009	NOT11_FAS12015	NOT11	125
6099010	NOT11_FAS12015	NOT11	95
6099011	NOT11_FAS12015	NOT11	39
6099012	NOT11_FAS12015	NOT11	108
6099013	NOT11_FAS12015	NOT11	86
6099014	NOT11_FAS12015	NOT11	122
6099015	NOT11_FAS12015	NOT11	123
6099016	NOT11_FAS12015	NOT11	132
6099017	NOT11_FAS12015	NOT11	156
6099018	NOT11_FAS12015	NOT11	51
6099019	NOT11_FAS12015	NOT11	58
6099020	NOT11_FAS12015	NOT11	106
6099021	NOT11_FAS12015	NOT11	45
6099022	NOT11_FAS12015	NOT11	40
6099023	NOT11_FAS12015	NOT11	51
6099024	NOT11_FAS12015	NOT11	105
6099025	NOT11_FAS12015	NOT11	116
6099026	NOT11_FAS12015	NOT11	35
6099027	NOT11_FAS12015	NOT11	87
6099028	NOT11_FAS12015	NOT11	93
6099029	NOT11_FAS12015	NOT11	25
6099030	NOT11_FAS12015	NOT11	47
6099031	NOT11_FAS12015	NOT11	53
6099032	NOT11_FAS12015	NOT11	55
6099033	NOT11_FAS12015	NOT11	203
6099034	NOT11_FAS12015	NOT11	53
6099035	NOT11_FAS12015	NOT11	72
6099036	NOT11_FAS12015	NOT11	55
6099037	NOT11_FAS12015	NOT11	111
6099038	NOT11_FAS12015	NOT11	65
6099039	NOT11_FAS12015	NOT11	49
6099040	NOT11_FAS12015	NOT11	83
6099041	NOT11_FAS12015	NOT11	68
6099042	NOT11_FAS12015	NOT11	111
6099043	NOT11_FAS12015	NOT11	137
6099044	NOT11_FAS12015	NOT11	125
6099045	NOT11_FAS12015	NOT11	102
6099046	NOT11_FAS12015	NOT11	101
6099047	NOT11_FAS12015	NOT11	154
6099048	NOT11_FAS12015	NOT11	136
6099049	NOT11_FAS12015	NOT11	56
6099050	NOT11_FAS12015	NOT11	106
6099051	NOT11_FAS12015	NOT11	114
6099052	NOT11_FAS12015	NOT11	73
6099053	NOT11_FAS12015	NOT11	137
6099054	NOT11_FAS12015	NOT11	71
6099055	NOT11_FAS12015	NOT11	42
6099056	NOT11_FAS12015	NOT11	55
6099057	NOT11_FAS12015	NOT11	130
6099058	NOT11_FAS12015	NOT11	209
6099059	NOT11_FAS12015	NOT11	62
6099060	NOT11_FAS12015	NOT11	118
6099061	NOT11_FAS12015	NOT11	127
6099062	NOT11_FAS12015	NOT11	86
6099063	NOT11_FAS12015	NOT11	84
6099064	NOT11_FAS12015	NOT11	39
6099065	NOT11_FAS12015	NOT11	156
6099066	NOT11_FAS12015	NOT11	9
6099067	NOT11_FAS12015	NOT11	53
6099068	NOT11_FAS12015	NOT11	79
6099069	NOT11_FAS12015	NOT11	87
6099070	NOT11_FAS12015	NOT11	84
6099071	NOT11_FAS12015	NOT11	59
6099072	NOT11_FAS12015	NOT11	103
6099073	NOT11_FAS12015	NOT11	96
6099074	NOT11_FAS12015	NOT11	170
6099075	NOT11_FAS12015	NOT11	79
6099076	NOT11_FAS12015	NOT11	132
6099077	NOT11_FAS12015	NOT11	46
6099078	NOT11_FAS12015	NOT11	83
6099079	NOT11_FAS12015	NOT11	143
6099080	NOT11_FAS12015	NOT11	48
6099081	NOT11_FAS12015	NOT11	94
6099082	NOT11_FAS12015	NOT11	144
6099083	NOT11_FAS12015	NOT11	67
6099084	NOT11_FAS12015	NOT11	136
6099085	NOT11_FAS12015	NOT11	127
6099086	NOT11_FAS12015	NOT11	109
6099087	NOT11_FAS12015	NOT11	57
6099088	NOT11_FAS12015	NOT11	64
6099089	NOT11_FAS12015	NOT11	70
6099090	NOT11_FAS12015	NOT11	32
6099091	NOT11_FAS12015	NOT11	103
6099092	NOT11_FAS12015	NOT11	18
6099093	NOT11_FAS12015	NOT11	162
6099094	NOT11_FAS12015	NOT11	36
6099095	NOT11_FAS12015	NOT11	44
6099096	NOT11_FAS12015	NOT11	54
6099097	NOT11_FAS12015	NOT11	153
6099098	NOT11_FAS12015	NOT11	72
6099099	NOT11_FAS12015	NOT11	115
6099100	NOT11_FAS12015	NOT11	52
6099101	NOT11_FAS12015	NOT11	81
6099102	NOT11_FAS12015	NOT11	76
6099103	NOT11_FAS12015	NOT11	80
6099104	NOT11_FAS12015	NOT11	146
6099105	NOT11_FAS12015	NOT11	80
6099106	NOT11_FAS12015	NOT11	93
6099107	NOT11_FAS12015	NOT11	126
6099108	NOT11_FAS12015	NOT11	120
6099109	NOT11_FAS12015	NOT11	61
6099110	NOT11_FAS12015	NOT11	153
6099111	NOT11_FAS12015	NOT11	42
6099112	NOT11_FAS12015	NOT11	71
6099113	NOT11_FAS12015	NOT11	22
6099114	NOT11_FAS12015	NOT11	45
6099115	NOT11_FAS12015	NOT11	101
6099116	NOT11_FAS12015	NOT11	123
6099117	NOT11_FAS12015	NOT11	66
6099118	NOT11_FAS12015	NOT11	88
6099119	NOT11_FAS12015	NOT11	45
6099120	NOT11_FAS12015	NOT11	37
6099121	NOT11_FAS12015	NOT11	93
6099122	NOT11_FAS12015	NOT11	33
6099123	NOT11_FAS12015	NOT11	117
6099124	NOT11_FAS12015	NOT11	119
6099125	NOT11_FAS12015	NOT11	76
6099126	NOT11_FAS12015	NOT11	42
6099127	NOT11_FAS12015	NOT11	124
6099128	NOT11_FAS12015	NOT11	201
6099129	NOT11_FAS12015	NOT11	91
6099130	NOT11_FAS12015	NOT11	63
6099131	NOT11_FAS12015	NOT11	150
6099132	NOT11_FAS12015	NOT11	146
6099133	NOT11_FAS12015	NOT11	107
6099134	NOT11_FAS12015	NOT11	94
6099135	NOT11_FAS12015	NOT11	110
6099136	NOT11_FAS12015	NOT11	113
6099137	NOT11_FAS12015	NOT11	66
6099138	NOT11_FAS12015	NOT11	61
6099139	NOT11_FAS12015	NOT11	111
6099140	NOT11_FAS12015	NOT11	34
6099141	NOT11_FAS12015	NOT11	93
6099142	NOT11_FAS12015	NOT11	43
6099143	NOT11_FAS12015	NOT11	138
6099144	NOT11_FAS12015	NOT11	68
6099145	NOT11_FAS12015	NOT11	61
6099146	NOT11_FAS12015	NOT11	113
6099147	NOT11_FAS12015	NOT11	58
6099148	NOT11_FAS12015	NOT11	281
6099149	NOT11_FAS12015	NOT11	30
6099150	NOT11_FAS12015	NOT11	94
6099151	NOT11_FAS12015	NOT11	150
6099152	NOT11_FAS12015	NOT11	61
6099153	NOT11_FAS12015	NOT11	120
6099154	NOT11_FAS12015	NOT11	132
6099155	NOT11_FAS12015	NOT11	33
6099156	NOT11_FAS12015	NOT11	128
6099157	NOT11_FAS12015	NOT11	167
6099158	NOT11_FAS12015	NOT11	53
6099159	NOT11_FAS12015	NOT11	107
6099160	NOT11_FAS12015	NOT11	54
6099161	NOT11_FAS12015	NOT11	92
6099162	NOT11_FAS12015	NOT11	65
6099163	NOT11_FAS12015	NOT11	56
6099164	NOT11_FAS12015	NOT11	125
6099165	NOT11_FAS12015	NOT11	83
6099166	NOT11_FAS12015	NOT11	103
6099167	NOT11_FAS12015	NOT11	84
6099168	NOT11_FAS12015	NOT11	128
6099169	NOT11_FAS12015	NOT11	53
6099170	NOT11_FAS12015	NOT11	49
6099171	NOT11_FAS12015	NOT11	71
6099172	NOT11_FAS12015	NOT11	63
6099173	NOT11_FAS12015	NOT11	128
6099174	NOT11_FAS12015	NOT11	66
6099175	NOT11_FAS12015	NOT11	84
6099176	NOT11_FAS12015	NOT11	180
6099177	NOT11_FAS12015	NOT11	56
6099178	NOT11_FAS12015	NOT11	29
6099179	NOT11_FAS12015	NOT11	76
6099180	NOT11_FAS12015	NOT11	177
6099181	NOT11_FAS12015	NOT11	82
6099182	NOT11_FAS12015	NOT11	87
6099183	NOT11_FAS12015	NOT11	74
6099184	NOT11_FAS12015	NOT11	87
6099185	NOT11_FAS12015	NOT11	70
6099186	NOT11_FAS12015	NOT11	108
6099187	NOT11_FAS12015	NOT11	49
6099188	NOT11_FAS12015	NOT11	87
6099189	NOT11_FAS12015	NOT11	88
6099190	NOT11_FAS12015	NOT11	93
6099191	NOT11_FAS12015	NOT11	105
6099192	NOT11_FAS12015	NOT11	64
6099193	NOT11_FAS12015	NOT11	113
6099194	NOT11_FAS12015	NOT11	45
6099195	NOT11_FAS12015	NOT11	76
6099196	NOT11_FAS12015	NOT11	63
6099197	NOT11_FAS12015	NOT11	92
6099198	NOT11_FAS12015	NOT11	66
6099199	NOT11_FAS12015	NOT11	173
6099200	NOT11_FAS12015	NOT11	106
6099201	NOT11_FAS12015	NOT11	57
6099202	NOT11_FAS12015	NOT11	120
6099203	NOT11_FAS12015	NOT11	93
6099204	NOT11_FAS12015	NOT11	43
6099205	NOT11_FAS12015	NOT11	67
6099206	NOT11_FAS12015	NOT11	63
6099207	NOT11_FAS12015	NOT11	215
6099208	NOT11_FAS12015	NOT11	115
6099209	NOT11_FAS12015	NOT11	80
6099210	NOT11_FAS12015	NOT11	67
6099211	NOT11_FAS12015	NOT11	110
6099212	NOT11_FAS12015	NOT11	96
6099213	NOT11_FAS12015	NOT11	11
6099214	NOT11_FAS12015	NOT11	40
6099215	NOT11_FAS12015	NOT11	241
6099216	NOT11_FAS12015	NOT11	36
6099217	NOT11_FAS12015	NOT11	73
6099218	NOT11_FAS12015	NOT11	59
6099219	NOT11_FAS12015	NOT11	41
6099220	NOT11_FAS12015	NOT11	37
6099221	NOT11_FAS12015	NOT11	248
6099222	NOT11_FAS12015	NOT11	141
6099223	NOT11_FAS12015	NOT11	82
6099224	NOT11_FAS12015	NOT11	210
6099225	NOT11_FAS12015	NOT11	8
6099226	NOT11_FAS12015	NOT11	64
6099227	NOT11_FAS12015	NOT11	63
6099228	NOT11_FAS12015	NOT11	175
6099229	NOT11_FAS12015	NOT11	102
6099230	NOT11_FAS12015	NOT11	127
6099231	NOT11_FAS12015	NOT11	88
6099232	NOT11_FAS12015	NOT11	53
6099233	NOT11_FAS12015	NOT11	115
6099234	NOT11_FAS12015	NOT11	18
6099235	NOT11_FAS12015	NOT11	102
6099236	NOT11_FAS12015	NOT11	61
6099237	NOT11_FAS12015	NOT11	45
6099238	NOT11_FAS12015	NOT11	46
6099239	NOT11_FAS12015	NOT11	106
6099240	NOT11_FAS12015	NOT11	112
6099241	NOT11_FAS12015	NOT11	97
6099242	NOT11_FAS12015	NOT11	91
6099243	NOT11_FAS12015	NOT11	59
6099244	NOT11_FAS12015	NOT11	88
6099245	NOT11_FAS12015	NOT11	102
6099246	NOT11_FAS12015	NOT11	131
6099247	NOT11_FAS12015	NOT11	70
6099248	NOT11_FAS12015	NOT11	56
6099249	NOT11_FAS12015	NOT11	55
6099250	NOT11_FAS12015	NOT11	66
6099251	NOT11_FAS12015	NOT11	72
6099252	NOT11_FAS12015	NOT11	89
6099253	NOT11_FAS12015	NOT11	72
6099254	NOT11_FAS12015	NOT11	69
6099255	NOT11_FAS12015	NOT11	116
6099256	NOT11_FAS12015	NOT11	90
6099257	NOT11_FAS12015	NOT11	88
6099258	NOT11_FAS12015	NOT11	78
6099259	NOT11_FAS12015	NOT11	133
6099260	NOT11_FAS12015	NOT11	77
6099261	NOT11_FAS12015	NOT11	134
6099262	NOT11_FAS12015	NOT11	70
6099263	NOT11_FAS12015	NOT11	120
6099264	NOT11_FAS12015	NOT11	117
6099265	NOT11_FAS12015	NOT11	43
6099266	NOT11_FAS12015	NOT11	18
6099267	NOT11_FAS12015	NOT11	110
6099268	NOT11_FAS12015	NOT11	95
6099269	NOT11_FAS12015	NOT11	76
6099270	NOT11_FAS12015	NOT11	114
6099271	NOT11_FAS12015	NOT11	119
6099272	NOT11_FAS12015	NOT11	141
6099273	NOT11_FAS12015	NOT11	56
6099274	NOT11_FAS12015	NOT11	54
6099275	NOT11_FAS12015	NOT11	61
6099276	NOT11_FAS12015	NOT11	83
6099277	NOT11_FAS12015	NOT11	102
6099278	NOT11_FAS12015	NOT11	47
6099279	NOT11_FAS12015	NOT11	111
6099280	NOT11_FAS12015	NOT11	75
6099281	NOT11_FAS12015	NOT11	62
6099282	NOT11_FAS12015	NOT11	136
6099283	NOT11_FAS12015	NOT11	69
6099284	NOT11_FAS12015	NOT11	142
6099285	NOT11_FAS12015	NOT11	157
6099286	NOT11_FAS12015	NOT11	63
6099287	NOT11_FAS12015	NOT11	34
6099288	NOT11_FAS12015	NOT11	151
6099289	NOT11_FAS12015	NOT11	88
6099290	NOT11_FAS12015	NOT11	56
6099291	NOT11_FAS12015	NOT11	99
6099292	NOT11_FAS12015	NOT11	83
6099293	NOT11_FAS12015	NOT11	133
6099294	NOT11_FAS12015	NOT11	41
6099295	NOT11_FAS12015	NOT11	61
6099296	NOT11_FAS12015	NOT11	33
6099297	NOT11_FAS12015	NOT11	55
6099298	NOT11_FAS12015	NOT11	114
6099299	NOT11_FAS12015	NOT11	117
6099300	NOT11_FAS12015	NOT11	111
6099301	NOT11_FAS12015	NOT11	71
6099302	NOT11_FAS12015	NOT11	143
6099303	NOT11_FAS12015	NOT11	116
6099304	NOT11_FAS12015	NOT11	70
6099305	NOT11_FAS12015	NOT11	103
6099306	NOT11_FAS12015	NOT11	142
6099307	NOT11_FAS12015	NOT11	121
6099308	NOT11_FAS12015	NOT11	158
6099309	NOT11_FAS12015	NOT11	112
6099310	NOT11_FAS12015	NOT11	161
6099311	NOT11_FAS12015	NOT11	59
6099312	NOT11_FAS12015	NOT11	62
6099313	NOT11_FAS12015	NOT11	102
6099314	NOT11_FAS12015	NOT11	93
6099315	NOT11_FAS12015	NOT11	106
6099316	NOT11_FAS12015	NOT11	78
6099317	NOT11_FAS12015	NOT11	112
6099318	NOT11_FAS12015	NOT11	202
6099319	NOT11_FAS12015	NOT11	99
6099320	NOT11_FAS12015	NOT11	213
6099321	NOT11_FAS12015	NOT11	79
6099322	NOT11_FAS12015	NOT11	155
6099323	NOT11_FAS12015	NOT11	105
6099324	NOT11_FAS12015	NOT11	42
6099325	NOT11_FAS12015	NOT11	70
6099326	NOT11_FAS12015	NOT11	44
6099327	NOT11_FAS12015	NOT11	59
6099328	NOT11_FAS12015	NOT11	83
6099329	NOT11_FAS12015	NOT11	125
6099330	NOT11_FAS12015	NOT11	78
6099331	NOT11_FAS12015	NOT11	98
6099332	NOT11_FAS12015	NOT11	131
6099333	NOT11_FAS12015	NOT11	56
6099334	NOT11_FAS12015	NOT11	127
6099335	NOT11_FAS12015	NOT11	104
6099336	NOT11_FAS12015	NOT11	43
6099337	NOT11_FAS12015	NOT11	50
6099338	NOT11_FAS12015	NOT11	181
6099339	NOT11_FAS12015	NOT11	14
6099340	NOT11_FAS12015	NOT11	8
6099341	NOT11_FAS12015	NOT11	60
6099342	NOT11_FAS12015	NOT11	147
6099343	NOT11_FAS12015	NOT11	86
6099344	NOT11_FAS12015	NOT11	49
6099345	NOT11_FAS12015	NOT11	77
6099346	NOT11_FAS12015	NOT11	57
6099347	NOT11_FAS12015	NOT11	71
6099348	NOT11_FAS12015	NOT11	85
6099349	NOT11_FAS12015	NOT11	101
6099350	NOT11_FAS12015	NOT11	87
6099351	NOT11_FAS12015	NOT11	75
6099352	NOT11_FAS12015	NOT11	196
6099353	NOT11_FAS12015	NOT11	171
6099354	NOT11_FAS12015	NOT11	151
6099355	NOT11_FAS12015	NOT11	96
6099356	NOT11_FAS12015	NOT11	186
6099357	NOT11_FAS12015	NOT11	159
6099358	NOT11_FAS12015	NOT11	147
6099359	NOT11_FAS12015	NOT11	99
6099360	NOT11_FAS12015	NOT11	103
6099361	NOT11_FAS12015	NOT11	66
6099362	NOT11_FAS12015	NOT11	122
6099363	NOT11_FAS12015	NOT11	125
6099364	NOT11_FAS12015	NOT11	115
6099365	NOT11_FAS12015	NOT11	172
6099366	NOT11_FAS12015	NOT11	77
6099367	NOT11_FAS12015	NOT11	98
6099368	NOT11_FAS12015	NOT11	50
6099369	NOT11_FAS12015	NOT11	58
6099370	NOT11_FAS12015	NOT11	81
6099371	NOT11_FAS12015	NOT11	151
6099372	NOT11_FAS12015	NOT11	174
6099373	NOT11_FAS12015	NOT11	176
6099374	NOT11_FAS12015	NOT11	153
6099375	NOT11_FAS12015	NOT11	90
6099376	NOT11_FAS12015	NOT11	88
6099377	NOT11_FAS12015	NOT11	80
6099378	NOT11_FAS12015	NOT11	169
6099379	NOT11_FAS12015	NOT11	149
6099380	NOT11_FAS12015	NOT11	149
6099381	NOT11_FAS12015	NOT11	88
6099382	NOT11_FAS12015	NOT11	127
6099383	NOT11_FAS12015	NOT11	115
6099384	NOT11_FAS12015	NOT11	81
6099385	NOT11_FAS12015	NOT11	79
6099386	NOT11_FAS12015	NOT11	96
6099387	NOT11_FAS12015	NOT11	89
6099388	NOT11_FAS12015	NOT11	72
6099389	NOT11_FAS12015	NOT11	54
6099390	NOT11_FAS12015	NOT11	96
6099391	NOT11_FAS12015	NOT11	81
6099392	NOT11_FAS12015	NOT11	65
6099393	NOT11_FAS12015	NOT11	72
6099394	NOT11_FAS12015	NOT11	62
6099395	NOT11_FAS12015	NOT11	58
6099396	NOT11_FAS12015	NOT11	122
6099397	NOT11_FAS12015	NOT11	45
6099398	NOT11_FAS12015	NOT11	43
6099399	NOT11_FAS12015	NOT11	113
6099400	NOT11_FAS12015	NOT11	106
6099401	NOT11_FAS12015	NOT11	63
6099402	NOT11_FAS12015	NOT11	86
6099403	NOT11_FAS12015	NOT11	121
6099404	NOT11_FAS12015	NOT11	125
6099405	NOT11_FAS12015	NOT11	96
6099406	NOT11_FAS12015	NOT11	45
6099407	NOT11_FAS12015	NOT11	63
6099408	NOT11_FAS12015	NOT11	51
6099409	NOT11_FAS12015	NOT11	106
6099410	NOT11_FAS12015	NOT11	54
6099411	NOT11_FAS12015	NOT11	62
6099412	NOT11_FAS12015	NOT11	151
6099413	NOT11_FAS12015	NOT11	56
6099414	NOT11_FAS12015	NOT11	81
6099415	NOT11_FAS12015	NOT11	172
6099416	NOT11_FAS12015	NOT11	93
6099417	NOT11_FAS12015	NOT11	78
6099418	NOT11_FAS12015	NOT11	96
6099419	NOT11_FAS12015	NOT11	71
6099420	NOT11_FAS12015	NOT11	104
6099421	NOT11_FAS12015	NOT11	235
6099422	NOT11_FAS12015	NOT11	92
6099423	NOT11_FAS12015	NOT11	129
6099424	NOT11_FAS12015	NOT11	96
6099425	NOT11_FAS12015	NOT11	43
6099426	NOT11_FAS12015	NOT11	214
6099427	NOT11_FAS12015	NOT11	59
6099428	NOT11_FAS12015	NOT11	82
6099429	NOT11_FAS12015	NOT11	89
6099430	NOT11_FAS12015	NOT11	41
6099431	NOT11_FAS12015	NOT11	157
6099432	NOT11_FAS12015	NOT11	115
6099433	NOT11_FAS12015	NOT11	107
6099434	NOT11_FAS12015	NOT11	102
6099435	NOT11_FAS12015	NOT11	148
6099436	NOT11_FAS12015	NOT11	245
6099437	NOT11_FAS12015	NOT11	46
6099438	NOT11_FAS12015	NOT11	92
6099439	NOT11_FAS12015	NOT11	109
6099440	NOT11_FAS12015	NOT11	38
6099441	NOT11_FAS12015	NOT11	135
6099442	NOT11_FAS12015	NOT11	70
6099443	NOT11_FAS12015	NOT11	68
6099444	NOT11_FAS12015	NOT11	136
6099445	NOT11_FAS12015	NOT11	80
6099446	NOT11_FAS12015	NOT11	58
6099447	NOT11_FAS12015	NOT11	32
6099448	NOT11_FAS12015	NOT11	106
6099449	NOT11_FAS12015	NOT11	77
6099450	NOT11_FAS12015	NOT11	91
6099451	NOT11_FAS12015	NOT11	59
6099452	NOT11_FAS12015	NOT11	52
6099453	NOT11_FAS12015	NOT11	58
6099454	NOT11_FAS12015	NOT11	172
6099455	NOT11_FAS12015	NOT11	95
6099456	NOT11_FAS12015	NOT11	92
6099457	NOT11_FAS12015	NOT11	79
6099458	NOT11_FAS12015	NOT11	58
6099459	NOT11_FAS12015	NOT11	54
6099460	NOT11_FAS12015	NOT11	53
6099461	NOT11_FAS12015	NOT11	97
6099462	NOT11_FAS12015	NOT11	100
6099463	NOT11_FAS12015	NOT11	102
6099464	NOT11_FAS12015	NOT11	112
6099465	NOT11_FAS12015	NOT11	33
6099466	NOT11_FAS12015	NOT11	102
6099467	NOT11_FAS12015	NOT11	59
6099468	NOT11_FAS12015	NOT11	134
6099469	NOT11_FAS12015	NOT11	67
6099470	NOT11_FAS12015	NOT11	80
6099471	NOT11_FAS12015	NOT11	77
6099472	NOT11_FAS12015	NOT11	128
6099473	NOT11_FAS12015	NOT11	100
6099474	NOT11_FAS12015	NOT11	136
6099475	NOT11_FAS12015	NOT11	29
6099476	NOT11_FAS12015	NOT11	114
6099477	NOT11_FAS12015	NOT11	128
6099478	NOT11_FAS12015	NOT11	37
6099479	NOT11_FAS12015	NOT11	152
6099480	NOT11_FAS12015	NOT11	125
6099481	NOT11_FAS12015	NOT11	82
6099482	NOT11_FAS12015	NOT11	82
6099483	NOT11_FAS12015	NOT11	141
6099484	NOT11_FAS12015	NOT11	112
6099485	NOT11_FAS12015	NOT11	138
6099486	NOT11_FAS12015	NOT11	82
6099487	NOT11_FAS12015	NOT11	74
6099488	NOT11_FAS12015	NOT11	134
6099489	NOT11_FAS12015	NOT11	118
6099490	NOT11_FAS12015	NOT11	124
6099491	NOT11_FAS12015	NOT11	97
6099492	NOT11_FAS12015	NOT11	47
6099493	NOT11_FAS12015	NOT11	77
6099494	NOT11_FAS12015	NOT11	95
6099495	NOT11_FAS12015	NOT11	147
6099496	NOT11_FAS12015	NOT11	120
6099497	NOT11_FAS12015	NOT11	74
6099498	NOT11_FAS12015	NOT11	81
6099499	NOT11_FAS12015	NOT11	167
6099500	NOT11_FAS12015	NOT11	115
6099501	NOT11_FAS12015	NOT11	163
6099502	NOT11_FAS12015	NOT11	78
6099503	NOT11_FAS12015	NOT11	166
6099504	NOT11_FAS12015	NOT11	36
6099505	NOT11_FAS12015	NOT11	89
6099506	NOT11_FAS12015	NOT11	32
6099507	NOT11_FAS12015	NOT11	129
6099508	NOT11_FAS12015	NOT11	92
6099509	NOT11_FAS12015	NOT11	53
6099510	NOT11_FAS12015	NOT11	95
6099511	NOT11_FAS12015	NOT11	101
6099512	NOT11_FAS12015	NOT11	77
6099513	NOT11_FAS12015	NOT11	78
6099514	NOT11_FAS12015	NOT11	51
6099515	NOT11_FAS12015	NOT11	70
6099516	NOT11_FAS12015	NOT11	195
6099517	NOT11_FAS12015	NOT11	67
6099518	NOT11_FAS12015	NOT11	78
6099519	NOT11_FAS12015	NOT11	82
6099520	NOT11_FAS12015	NOT11	173
6099521	NOT11_FAS12015	NOT11	94
6099522	NOT11_FAS12015	NOT11	45
6099523	NOT11_FAS12015	NOT11	168
6099524	NOT11_FAS12015	NOT11	143
6099525	NOT11_FAS12015	NOT11	35
6099526	NOT11_FAS12015	NOT11	101
6099527	NOT11_FAS12015	NOT11	74
6099528	NOT11_FAS12015	NOT11	150
6099529	NOT11_FAS12015	NOT11	129
6099530	NOT11_FAS12015	NOT11	73
6099531	NOT11_FAS12015	NOT11	185
6099532	NOT11_FAS12015	NOT11	80
6099533	NOT11_FAS12015	NOT11	147
6099534	NOT11_FAS12015	NOT11	66
6099535	NOT11_FAS12015	NOT11	105
6099536	NOT11_FAS12015	NOT11	160
6099537	NOT11_FAS12015	NOT11	139
6099538	NOT11_FAS12015	NOT11	67
6099539	NOT11_FAS12015	NOT11	141
6099540	NOT11_FAS12015	NOT11	76
6099541	NOT11_FAS12015	NOT11	198
6099542	NOT11_FAS12015	NOT11	112
6099543	NOT11_FAS12015	NOT11	208
6099544	NOT11_FAS12015	NOT11	102
6099545	NOT11_FAS12015	NOT11	67
6099546	NOT11_FAS12015	NOT11	55
6099547	NOT11_FAS12015	NOT11	238
6099548	NOT11_FAS12015	NOT11	87
6099549	NOT11_FAS12015	NOT11	77
6099550	NOT11_FAS12015	NOT11	65
6099551	NOT11_FAS12015	NOT11	75
6099552	NOT11_FAS12015	NOT11	65
6099553	NOT11_FAS12015	NOT11	66
6099554	NOT11_FAS12015	NOT11	53
6099555	NOT11_FAS12015	NOT11	42
6099556	NOT11_FAS12015	NOT11	118
6099557	NOT11_FAS12015	NOT11	47
6099558	NOT11_FAS12015	NOT11	152
6099559	NOT11_FAS12015	NOT11	94
6099560	NOT11_FAS12015	NOT11	86
6099561	NOT11_FAS12015	NOT11	231
6099562	NOT11_FAS12015	NOT11	87
6099563	NOT11_FAS12015	NOT11	87
6099564	NOT11_FAS12015	NOT11	96
6099565	NOT11_FAS12015	NOT11	124
6099566	NOT11_FAS12015	NOT11	42
6099567	NOT11_FAS12015	NOT11	95
6099568	NOT11_FAS12015	NOT11	205
6099569	NOT11_FAS12015	NOT11	149
6099570	NOT11_FAS12015	NOT11	140
6099571	NOT11_FAS12015	NOT11	156
6099572	NOT11_FAS12015	NOT11	92
6099573	NOT11_FAS12015	NOT11	109
6099574	NOT11_FAS12015	NOT11	173
6099575	NOT11_FAS12015	NOT11	46
6099576	NOT11_FAS12015	NOT11	51
6099577	NOT11_FAS12015	NOT11	112
6099578	NOT11_FAS12015	NOT11	59
6099579	NOT11_FAS12015	NOT11	81
6099580	NOT11_FAS12015	NOT11	199
6099581	NOT11_FAS12015	NOT11	144
6099582	NOT11_FAS12015	NOT11	203
6099583	NOT11_FAS12015	NOT11	169
6099584	NOT11_FAS12015	NOT11	127
6099585	NOT11_FAS12015	NOT11	125
6099586	NOT11_FAS12015	NOT11	75
6099587	NOT11_FAS12015	NOT11	94
6099588	NOT11_FAS12015	NOT11	130
6099589	NOT11_FAS12015	NOT11	45
6099590	NOT11_FAS12015	NOT11	65
6099591	NOT11_FAS12015	NOT11	62
6099592	NOT11_FAS12015	NOT11	92
6099593	NOT11_FAS12015	NOT11	113
6099594	NOT11_FAS12015	NOT11	36
6099595	NOT11_FAS12015	NOT11	101
6099596	NOT11_FAS12015	NOT11	154
6099597	NOT11_FAS12015	NOT11	60
6099598	NOT11_FAS12015	NOT11	74
6099599	NOT11_FAS12015	NOT11	141
6099600	NOT11_FAS12015	NOT11	67
6099601	NOT11_FAS12015	NOT11	61
6099602	NOT11_FAS12015	NOT11	113
6099603	NOT11_FAS12015	NOT11	92
6099604	NOT11_FAS12015	NOT11	47
6099605	NOT11_FAS12015	NOT11	79
6099606	NOT11_FAS12015	NOT11	82
6099607	NOT11_FAS12015	NOT11	105
6099608	NOT11_FAS12015	NOT11	43
6099609	NOT11_FAS12015	NOT11	60
6099610	NOT11_FAS12015	NOT11	56
6099611	NOT11_FAS12015	NOT11	64
6099612	NOT11_FAS12015	NOT11	147
6099613	NOT11_FAS12015	NOT11	39
6099614	NOT11_FAS12015	NOT11	97
6099615	NOT11_FAS12015	NOT11	46
6099616	NOT11_FAS12015	NOT11	64
6099617	NOT11_FAS12015	NOT11	172
6099618	NOT11_FAS12015	NOT11	72
6099619	NOT11_FAS12015	NOT11	128
6099620	NOT11_FAS12015	NOT11	56
6099621	NOT11_FAS12015	NOT11	123
6099622	NOT11_FAS12015	NOT11	75
6099623	NOT11_FAS12015	NOT11	151
6099624	NOT11_FAS12015	NOT11	29
6099625	NOT11_FAS12015	NOT11	176
6099626	NOT11_FAS12015	NOT11	111
6099627	NOT11_FAS12015	NOT11	77
6099628	NOT11_FAS12015	NOT11	158
6099629	NOT11_FAS12015	NOT11	77
6099630	NOT11_FAS12015	NOT11	171
6099631	NOT11_FAS12015	NOT11	83
6099632	NOT11_FAS12015	NOT11	105
6099633	NOT11_FAS12015	NOT11	129
6099634	NOT11_FAS12015	NOT11	159
6099635	NOT11_FAS12015	NOT11	39
6099636	NOT11_FAS12015	NOT11	112
6099637	NOT11_FAS12015	NOT11	54
6099638	NOT11_FAS12015	NOT11	124
6099639	NOT11_FAS12015	NOT11	78
6099640	NOT11_FAS12015	NOT11	74
6099641	NOT11_FAS12015	NOT11	115
6099642	NOT11_FAS12015	NOT11	128
6099643	NOT11_FAS12015	NOT11	56
6099644	NOT11_FAS12015	NOT11	113
6099645	NOT11_FAS12015	NOT11	56
6099646	NOT11_FAS12015	NOT11	86
6099647	NOT11_FAS12015	NOT11	149
6099648	NOT11_FAS12015	NOT11	60
6099649	NOT11_FAS12015	NOT11	49
6099650	NOT11_FAS12015	NOT11	72
6099651	NOT11_FAS12015	NOT11	80
6099652	NOT11_FAS12015	NOT11	84
6099653	NOT11_FAS12015	NOT11	96
6099654	NOT11_FAS12015	NOT11	69
6099655	NOT11_FAS12015	NOT11	111
6099656	NOT11_FAS12015	NOT11	51
6099657	NOT11_FAS12015	NOT11	78
6099658	NOT11_FAS12015	NOT11	97
6099659	NOT11_FAS12015	NOT11	119
6099660	NOT11_FAS12015	NOT11	82
6099661	NOT11_FAS12015	NOT11	51
6099662	NOT11_FAS12015	NOT11	56
6099663	NOT11_FAS12015	NOT11	46
6099664	NOT11_FAS12015	NOT11	117
6099665	NOT11_FAS12015	NOT11	141
6099666	NOT11_FAS12015	NOT11	77
6099667	NOT11_FAS12015	NOT11	41
6099668	NOT11_FAS12015	NOT11	53
6099669	NOT11_FAS12015	NOT11	59
6099670	NOT11_FAS12015	NOT11	14
6099671	NOT11_FAS12015	NOT11	71
6099672	NOT11_FAS12015	NOT11	140
6099673	NOT11_FAS12015	NOT11	122
6099674	NOT11_FAS12015	NOT11	145
6099675	NOT11_FAS12015	NOT11	87
6099676	NOT11_FAS12015	NOT11	76
6099677	NOT11_FAS12015	NOT11	46
6099678	NOT11_FAS12015	NOT11	23
6099679	NOT11_FAS12015	NOT11	91
6099680	NOT11_FAS12015	NOT11	50
6099681	NOT11_FAS12015	NOT11	63
6099682	NOT11_FAS12015	NOT11	196
6099683	NOT11_FAS12015	NOT11	91
6099684	NOT11_FAS12015	NOT11	55
6099685	NOT11_FAS12015	NOT11	58
6099686	NOT11_FAS12015	NOT11	83
6099687	NOT11_FAS12015	NOT11	43
6099688	NOT11_FAS12015	NOT11	127
6099689	NOT11_FAS12015	NOT11	185
6099690	NOT11_FAS12015	NOT11	68
6099691	NOT11_FAS12015	NOT11	169
6099692	NOT11_FAS12015	NOT11	108
6099693	NOT11_FAS12015	NOT11	84
6099694	NOT11_FAS12015	NOT11	89
6099695	NOT11_FAS12015	NOT11	68
6099696	NOT11_FAS12015	NOT11	118
6099697	NOT11_FAS12015	NOT11	28
6099698	NOT11_FAS12015	NOT11	65
6099699	NOT11_FAS12015	NOT11	76
6099700	NOT11_FAS12015	NOT11	83
6099701	NOT11_FAS12015	NOT11	148
6099702	NOT11_FAS12015	NOT11	76
6099703	NOT11_FAS12015	NOT11	70
6099704	NOT11_FAS12015	NOT11	77
6099705	NOT11_FAS12015	NOT11	105
6099706	NOT11_FAS12015	NOT11	93
6099707	NOT11_FAS12015	NOT11	98
6099708	NOT11_FAS12015	NOT11	41
6099709	NOT11_FAS12015	NOT11	64
6099710	NOT11_FAS12015	NOT11	119
6099711	NOT11_FAS12015	NOT11	86
6099712	NOT11_FAS12015	NOT11	40
6099713	NOT11_FAS12015	NOT11	32
6099714	NOT11_FAS12015	NOT11	84
6099715	NOT11_FAS12015	NOT11	86
6099716	NOT11_FAS12015	NOT11	100
6099717	NOT11_FAS12015	NOT11	150
6099718	NOT11_FAS12015	NOT11	85
6099719	NOT11_FAS12015	NOT11	68
6099720	NOT11_FAS12015	NOT11	112
6099721	NOT11_FAS12015	NOT11	90
6099722	NOT11_FAS12015	NOT11	119
6099723	NOT11_FAS12015	NOT11	142
6099724	NOT11_FAS12015	NOT11	153
6099725	NOT11_FAS12015	NOT11	96
6099726	NOT11_FAS12015	NOT11	154
6099727	NOT11_FAS12015	NOT11	91
6099728	NOT11_FAS12015	NOT11	113
6099729	NOT11_FAS12015	NOT11	120
6099730	NOT11_FAS12015	NOT11	176
6099731	NOT11_FAS12015	NOT11	134
6099732	NOT11_FAS12015	NOT11	63
6099733	NOT11_FAS12015	NOT11	144
6099734	NOT11_FAS12015	NOT11	74
6099735	NOT11_FAS12015	NOT11	64
6099736	NOT11_FAS12015	NOT11	66
6099737	NOT11_FAS12015	NOT11	124
6099738	NOT11_FAS12015	NOT11	135
6099739	NOT11_FAS12015	NOT11	85
6099740	NOT11_FAS12015	NOT11	113
6099741	NOT11_FAS12015	NOT11	131
6099742	NOT11_FAS12015	NOT11	43
6099743	NOT11_FAS12015	NOT11	60
6099744	NOT11_FAS12015	NOT11	79
6099745	NOT11_FAS12015	NOT11	63
6099746	NOT11_FAS12015	NOT11	194
6099747	NOT11_FAS12015	NOT11	88
6099748	NOT11_FAS12015	NOT11	125
6099749	NOT11_FAS12015	NOT11	54
6099750	NOT11_FAS12015	NOT11	54
6099751	NOT11_FAS12015	NOT11	108
6099752	NOT11_FAS12015	NOT11	144
6099753	NOT11_FAS12015	NOT11	57
6099754	NOT11_FAS12015	NOT11	63
6099755	NOT11_FAS12015	NOT11	59
6099756	NOT11_FAS12015	NOT11	224
6099757	NOT11_FAS12015	NOT11	98
6099758	NOT11_FAS12015	NOT11	90
6099759	NOT11_FAS12015	NOT11	82
6099760	NOT11_FAS12015	NOT11	91
6099761	NOT11_FAS12015	NOT11	107
6099762	NOT11_FAS12015	NOT11	69
6099763	NOT11_FAS12015	NOT11	45
6099764	NOT11_FAS12015	NOT11	66
6099765	NOT11_FAS12015	NOT11	62
6099766	NOT11_FAS12015	NOT11	68
6099767	NOT11_FAS12015	NOT11	65
6099768	NOT11_FAS12015	NOT11	125
6099769	NOT11_FAS12015	NOT11	39
6099770	NOT11_FAS12015	NOT11	143
6099771	NOT11_FAS12015	NOT11	113
6099772	NOT11_FAS12015	NOT11	74
6099773	NOT11_FAS12015	NOT11	127
6099774	NOT11_FAS12015	NOT11	129
6099775	NOT11_FAS12015	NOT11	133
6099776	NOT11_FAS12015	NOT11	121
6099777	NOT11_FAS12015	NOT11	142
6099778	NOT11_FAS12015	NOT11	92
6099779	NOT11_FAS12015	NOT11	144
6099780	NOT11_FAS12015	NOT11	81
6099781	NOT11_FAS12015	NOT11	99
6099782	NOT11_FAS12015	NOT11	98
6099783	NOT11_FAS12015	NOT11	118
6099784	NOT11_FAS12015	NOT11	81
6099785	NOT11_FAS12015	NOT11	71
6099786	NOT11_FAS12015	NOT11	96
6099787	NOT11_FAS12015	NOT11	52
6099788	NOT11_FAS12015	NOT11	70
6099789	NOT11_FAS12015	NOT11	220
6099790	NOT11_FAS12015	NOT11	74
6099791	NOT11_FAS12015	NOT11	69
6099792	NOT11_FAS12015	NOT11	83
6099793	NOT11_FAS12015	NOT11	64
6099794	NOT11_FAS12015	NOT11	63
6099795	NOT11_FAS12015	NOT11	52
6099796	NOT11_FAS12015	NOT11	58
6099797	NOT11_FAS12015	NOT11	121
6099798	NOT11_FAS12015	NOT11	119
6099799	NOT11_FAS12015	NOT11	67
6099800	NOT11_FAS12015	NOT11	64
6099801	NOT11_FAS12015	NOT11	81
6099802	NOT11_FAS12015	NOT11	51
6099803	NOT11_FAS12015	NOT11	88
6099804	NOT11_FAS12015	NOT11	137
6099805	NOT11_FAS12015	NOT11	82
6099806	NOT11_FAS12015	NOT11	56
6099807	NOT11_FAS12015	NOT11	100
6099808	NOT11_FAS12015	NOT11	82
6099809	NOT11_FAS12015	NOT11	85
6099810	NOT11_FAS12015	NOT11	96
6099811	NOT11_FAS12015	NOT11	66
6099812	NOT11_FAS12015	NOT11	90
6099813	NOT11_FAS12015	NOT11	34
6099814	NOT11_FAS12015	NOT11	121
6099815	NOT11_FAS12015	NOT11	112
6099816	NOT11_FAS12015	NOT11	97
6099817	NOT11_FAS12015	NOT11	91
6099818	NOT11_FAS12015	NOT11	74
6099819	NOT11_FAS12015	NOT11	77
6099820	NOT11_FAS12015	NOT11	64
6099821	NOT11_FAS12015	NOT11	48
6099822	NOT11_FAS12015	NOT11	149
6099823	NOT11_FAS12015	NOT11	55
6099824	NOT11_FAS12015	NOT11	87
6099825	NOT11_FAS12015	NOT11	81
6099826	NOT11_FAS12015	NOT11	155
6099827	NOT11_FAS12015	NOT11	85
6099828	NOT11_FAS12015	NOT11	130
6099829	NOT11_FAS12015	NOT11	27
6099830	NOT11_FAS12015	NOT11	60
6099831	NOT11_FAS12015	NOT11	121
6099832	NOT11_FAS12015	NOT11	105
6099833	NOT11_FAS12015	NOT11	115
6099834	NOT11_FAS12015	NOT11	132
6099835	NOT11_FAS12015	NOT11	97
6099836	NOT11_FAS12015	NOT11	88
6099837	NOT11_FAS12015	NOT11	117
6099838	NOT11_FAS12015	NOT11	88
6099839	NOT11_FAS12015	NOT11	57
6099840	NOT11_FAS12015	NOT11	93
6099841	NOT11_FAS12015	NOT11	118
6099842	NOT11_FAS12015	NOT11	73
6099843	NOT11_FAS12015	NOT11	44
6099844	NOT11_FAS12015	NOT11	113
6099845	NOT11_FAS12015	NOT11	125
6099846	NOT11_FAS12015	NOT11	97
6099847	NOT11_FAS12015	NOT11	134
6099848	NOT11_FAS12015	NOT11	30
6099849	NOT11_FAS12015	NOT11	68
6099850	NOT11_FAS12015	NOT11	139
6099851	NOT11_FAS12015	NOT11	63
6099852	NOT11_FAS12015	NOT11	79
6099853	NOT11_FAS12015	NOT11	133
6099854	NOT11_FAS12015	NOT11	122
6099855	NOT11_FAS12015	NOT11	124
6099856	NOT11_FAS12015	NOT11	75
6099857	NOT11_FAS12015	NOT11	95
6099858	NOT11_FAS12015	NOT11	64
6099859	NOT11_FAS12015	NOT11	140
6099860	NOT11_FAS12015	NOT11	149
6099861	NOT11_FAS12015	NOT11	26
6099862	NOT11_FAS12015	NOT11	75
6099863	NOT11_FAS12015	NOT11	84
6099864	NOT11_FAS12015	NOT11	84
6099865	NOT11_FAS12015	NOT11	103
6099866	NOT11_FAS12015	NOT11	105
6099867	NOT11_FAS12015	NOT11	142
6099868	NOT11_FAS12015	NOT11	148
6099869	NOT11_FAS12015	NOT11	89
6099870	NOT11_FAS12015	NOT11	71
6099871	NOT11_FAS12015	NOT11	78
6099872	NOT11_FAS12015	NOT11	126
6099873	NOT11_FAS12015	NOT11	94
6099874	NOT11_FAS12015	NOT11	65
6099875	NOT11_FAS12015	NOT11	154
6099876	NOT11_FAS12015	NOT11	115
6099877	NOT11_FAS12015	NOT11	150
6099878	NOT11_FAS12015	NOT11	147
6099879	NOT11_FAS12015	NOT11	104
6099880	NOT11_FAS12015	NOT11	136
6099881	NOT11_FAS12015	NOT11	47
6099882	NOT11_FAS12015	NOT11	70
6099883	NOT11_FAS12015	NOT11	51
6099884	NOT11_FAS12015	NOT11	54
6099885	NOT11_FAS12015	NOT11	51
6099886	NOT11_FAS12015	NOT11	101
6099887	NOT11_FAS12015	NOT11	34
6099888	NOT11_FAS12015	NOT11	33
6099889	NOT11_FAS12015	NOT11	64
6099890	NOT11_FAS12015	NOT11	89
6099891	NOT11_FAS12015	NOT11	75
6099892	NOT11_FAS12015	NOT11	95
6099893	NOT11_FAS12015	NOT11	81
6099894	NOT11_FAS12015	NOT11	127
6099895	NOT11_FAS12015	NOT11	44
6099896	NOT11_FAS12015	NOT11	160
6099897	NOT11_FAS12015	NOT11	154
6099898	NOT11_FAS12015	NOT11	138
6099899	NOT11_FAS12015	NOT11	80
6099900	NOT11_FAS12015	NOT11	77
6099901	NOT11_FAS12015	NOT11	46
6099902	NOT11_FAS12015	NOT11	101
6099903	NOT11_FAS12015	NOT11	44
6099904	NOT11_FAS12015	NOT11	104
6099905	NOT11_FAS12015	NOT11	121
6099906	NOT11_FAS12015	NOT11	147
6099907	NOT11_FAS12015	NOT11	78
6099908	NOT11_FAS12015	NOT11	115
6099909	NOT11_FAS12015	NOT11	84
6099910	NOT11_FAS12015	NOT11	48
6099911	NOT11_FAS12015	NOT11	243
6099912	NOT11_FAS12015	NOT11	78
6099913	NOT11_FAS12015	NOT11	119
6099914	NOT11_FAS12015	NOT11	90
6099915	NOT11_FAS12015	NOT11	95
6099916	NOT11_FAS12015	NOT11	60
6099917	NOT11_FAS12015	NOT11	86
6099918	NOT11_FAS12015	NOT11	96
6099919	NOT11_FAS12015	NOT11	119
6099920	NOT11_FAS12015	NOT11	86
6099921	NOT11_FAS12015	NOT11	119
6099922	NOT11_FAS12015	NOT11	64
6099923	NOT11_FAS12015	NOT11	109
6099924	NOT11_FAS12015	NOT11	84
6099925	NOT11_FAS12015	NOT11	66
6099926	NOT11_FAS12015	NOT11	155
6099927	NOT11_FAS12015	NOT11	196
6099928	NOT11_FAS12015	NOT11	94
6099929	NOT11_FAS12015	NOT11	108
6099930	NOT11_FAS12015	NOT11	61
6099931	NOT11_FAS12015	NOT11	80
6099932	NOT11_FAS12015	NOT11	101
6099933	NOT11_FAS12015	NOT11	138
6099934	NOT11_FAS12015	NOT11	92
6099935	NOT11_FAS12015	NOT11	85
6099936	NOT11_FAS12015	NOT11	147
6099937	NOT11_FAS12015	NOT11	95
6099938	NOT11_FAS12015	NOT11	129
6099939	NOT11_FAS12015	NOT11	79
6099940	NOT11_FAS12015	NOT11	81
6099941	NOT11_FAS12015	NOT11	129
6099942	NOT11_FAS12015	NOT11	88
6099943	NOT11_FAS12015	NOT11	105
6099944	NOT11_FAS12015	NOT11	102
6099945	NOT11_FAS12015	NOT11	109
6099946	NOT11_FAS12015	NOT11	136
6099947	NOT11_FAS12015	NOT11	130
6099948	NOT11_FAS12015	NOT11	51
6099949	NOT11_FAS12015	NOT11	117
6099950	NOT11_FAS12015	NOT11	183
6099951	NOT11_FAS12015	NOT11	97
6099952	NOT11_FAS12015	NOT11	43
6099953	NOT11_FAS12015	NOT11	101
6099954	NOT11_FAS12015	NOT11	254
6099955	NOT11_FAS12015	NOT11	40
6099956	NOT11_FAS12015	NOT11	120
6099957	NOT11_FAS12015	NOT11	135
6099958	NOT11_FAS12015	NOT11	96
6099959	NOT11_FAS12015	NOT11	112
6099960	NOT11_FAS12015	NOT11	84
6099961	NOT11_FAS12015	NOT11	115
6099962	NOT11_FAS12015	NOT11	120
6099963	NOT11_FAS12015	NOT11	154
6099964	NOT11_FAS12015	NOT11	88
6099965	NOT11_FAS12015	NOT11	38
6099966	NOT11_FAS12015	NOT11	43
6099967	NOT11_FAS12015	NOT11	126
6099968	NOT11_FAS12015	NOT11	88
6099969	NOT11_FAS12015	NOT11	91
6099970	NOT11_FAS12015	NOT11	125
6099971	NOT11_FAS12015	NOT11	119
6099972	NOT11_FAS12015	NOT11	32
6099973	NOT11_FAS12015	NOT11	59
6099974	NOT11_FAS12015	NOT11	38
6099975	NOT11_FAS12015	NOT11	193
6099976	NOT11_FAS12015	NOT11	88
6099977	NOT11_FAS12015	NOT11	62
6099978	NOT11_FAS12015	NOT11	61
6099979	NOT11_FAS12015	NOT11	143
6099980	NOT11_FAS12015	NOT11	67
6099981	NOT11_FAS12015	NOT11	152
6099982	NOT11_FAS12015	NOT11	48
6099983	NOT11_FAS12015	NOT11	163
6099984	NOT11_FAS12015	NOT11	43
6099985	NOT11_FAS12015	NOT11	160
6099986	NOT11_FAS12015	NOT11	28
6099987	NOT11_FAS12015	NOT11	104
6099988	NOT11_FAS12015	NOT11	28
6099989	NOT11_FAS12015	NOT11	118
6099990	NOT11_FAS12015	NOT11	201
6099991	NOT11_FAS12015	NOT11	60
6099992	NOT11_FAS12015	NOT11	111
6099993	NOT11_FAS12015	NOT11	28
6099994	NOT11_FAS12015	NOT11	112
6099995	NOT11_FAS12015	NOT11	124
6099996	NOT11_FAS12015	NOT11	47
6099997	NOT11_FAS12015	NOT11	69
6099998	NOT11_FAS12015	NOT11	57
6099999	NOT11_FAS12015	NOT11	140
6100000	NOT11_FAS12015	NOT11	100
6100001	NOT11_FAS12015	NOT11	165
6100002	NOT11_FAS12015	NOT11	58
6100003	NOT11_FAS12015	NOT11	44
6100004	NOT11_FAS12015	NOT11	71
6100005	NOT11_FAS12015	NOT11	139
6100006	NOT11_FAS12015	NOT11	104
6100007	NOT11_FAS12015	NOT11	88
6100008	NOT11_FAS12015	NOT11	63
6100009	NOT11_FAS12015	NOT11	98
6100010	NOT11_FAS12015	NOT11	154
6100011	NOT11_FAS12015	NOT11	49
6100012	NOT11_FAS12015	NOT11	98
6100013	NOT11_FAS12015	NOT11	90
6100014	NOT11_FAS12015	NOT11	103
6100015	NOT11_FAS12015	NOT11	122
6100016	NOT11_FAS12015	NOT11	58
6100017	NOT11_FAS12015	NOT11	61
6100018	NOT11_FAS12015	NOT11	127
6100019	NOT11_FAS12015	NOT11	39
6100020	NOT11_FAS12015	NOT11	61
6100021	NOT11_FAS12015	NOT11	141
6100022	NOT11_FAS12015	NOT11	84
6100023	NOT11_FAS12015	NOT11	109
6100024	NOT11_FAS12015	NOT11	111
6100025	NOT11_FAS12015	NOT11	78
6100026	NOT11_FAS12015	NOT11	68
6100027	NOT11_FAS12015	NOT11	178
6100028	NOT11_FAS12015	NOT11	73
6100029	NOT11_FAS12015	NOT11	60
6100030	NOT11_FAS12015	NOT11	115
6100031	NOT11_FAS12015	NOT11	105
6100032	NOT11_FAS12015	NOT11	54
6100033	NOT11_FAS12015	NOT11	105
6100034	NOT11_FAS12015	NOT11	141
6100035	NOT11_FAS12015	NOT11	78
6100036	NOT11_FAS12015	NOT11	42
6100037	NOT11_FAS12015	NOT11	90
6100038	NOT11_FAS12015	NOT11	105
6100039	NOT11_FAS12015	NOT11	82
6100040	NOT11_FAS12015	NOT11	9
6100041	NOT11_FAS12015	NOT11	84
6100042	NOT11_FAS12015	NOT11	91
6100043	NOT11_FAS12015	NOT11	107
6100044	NOT11_FAS12015	NOT11	42
6100045	NOT11_FAS12015	NOT11	58
6100046	NOT11_FAS12015	NOT11	126
6100047	NOT11_FAS12015	NOT11	223
6100048	NOT11_FAS12015	NOT11	89
6100049	NOT11_FAS12015	NOT11	93
6100050	NOT11_FAS12015	NOT11	42
6100051	NOT11_FAS12015	NOT11	58
6100052	NOT11_FAS12015	NOT11	95
6100053	NOT11_FAS12015	NOT11	28
6100054	NOT11_FAS12015	NOT11	65
6100055	NOT11_FAS12015	NOT11	57
6100056	NOT11_FAS12015	NOT11	109
6100057	NOT11_FAS12015	NOT11	63
6100058	NOT11_FAS12015	NOT11	148
6100059	NOT11_FAS12015	NOT11	161
6100060	NOT11_FAS12015	NOT11	78
6100061	NOT11_FAS12015	NOT11	75
6100062	NOT11_FAS12015	NOT11	95
6100063	NOT11_FAS12015	NOT11	184
6100064	NOT11_FAS12015	NOT11	63
6100065	NOT11_FAS12015	NOT11	49
6100066	NOT11_FAS12015	NOT11	58
6100067	NOT11_FAS12015	NOT11	181
6100068	NOT11_FAS12015	NOT11	63
6100069	NOT11_FAS12015	NOT11	134
6100070	NOT11_FAS12015	NOT11	86
6100071	NOT11_FAS12015	NOT11	100
6100072	NOT11_FAS12015	NOT11	57
6100073	NOT11_FAS12015	NOT11	150
6100074	NOT11_FAS12015	NOT11	157
6100075	NOT11_FAS12015	NOT11	60
6100076	NOT11_FAS12015	NOT11	92
6100077	NOT11_FAS12015	NOT11	48
6100078	NOT11_FAS12015	NOT11	213
6100079	NOT11_FAS12015	NOT11	95
6100080	NOT11_FAS12015	NOT11	125
6100081	NOT11_FAS12015	NOT11	52
6100082	NOT11_FAS12015	NOT11	57
6100083	NOT11_FAS12015	NOT11	130
6100084	NOT11_FAS12015	NOT11	130
6100085	NOT11_FAS12015	NOT11	73
6100086	NOT11_FAS12015	NOT11	78
6100087	NOT11_FAS12015	NOT11	150
6100088	NOT11_FAS12015	NOT11	127
6100089	NOT11_FAS12015	NOT11	65
6100090	NOT11_FAS12015	NOT11	100
6100091	NOT11_FAS12015	NOT11	42
6100092	NOT11_FAS12015	NOT11	126
6100093	NOT11_FAS12015	NOT11	84
6100094	NOT11_FAS12015	NOT11	134
6100095	NOT11_FAS12015	NOT11	73
6100096	NOT11_FAS12015	NOT11	61
6100097	NOT11_FAS12015	NOT11	73
6100098	NOT11_FAS12015	NOT11	85
6100099	NOT11_FAS12015	NOT11	89
6100100	NOT11_FAS12015	NOT11	110
6100101	NOT11_FAS12015	NOT11	57
6100102	NOT11_FAS12015	NOT11	45
6100103	NOT11_FAS12015	NOT11	133
6100104	NOT11_FAS12015	NOT11	131
6100105	NOT11_FAS12015	NOT11	72
6100106	NOT11_FAS12015	NOT11	75
6100107	NOT11_FAS12015	NOT11	92
6100108	NOT11_FAS12015	NOT11	86
6100109	NOT11_FAS12015	NOT11	123
6100110	NOT11_FAS12015	NOT11	72
6100111	NOT11_FAS12015	NOT11	145
6100112	NOT11_FAS12015	NOT11	125
6100113	NOT11_FAS12015	NOT11	47
6100114	NOT11_FAS12015	NOT11	101
6100115	NOT11_FAS12015	NOT11	115
6100116	NOT11_FAS12015	NOT11	152
6100117	NOT11_FAS12015	NOT11	220
6100118	NOT11_FAS12015	NOT11	140
6100119	NOT11_FAS12015	NOT11	78
6100120	NOT11_FAS12015	NOT11	188
6100121	NOT11_FAS12015	NOT11	129
6100122	NOT11_FAS12015	NOT11	102
6100123	NOT11_FAS12015	NOT11	134
6100124	NOT11_FAS12015	NOT11	32
6100125	NOT11_FAS12015	NOT11	86
6100126	NOT11_FAS12015	NOT11	81
6100127	NOT11_FAS12015	NOT11	24
6100128	NOT11_FAS12015	NOT11	55
6100129	NOT11_FAS12015	NOT11	32
6100130	NOT11_FAS12015	NOT11	89
6100131	NOT11_FAS12015	NOT11	131
6100132	NOT11_FAS12015	NOT11	95
6100133	NOT11_FAS12015	NOT11	50
6100134	NOT11_FAS12015	NOT11	96
6100135	NOT11_FAS12015	NOT11	60
6100136	NOT11_FAS12015	NOT11	60
6100137	NOT11_FAS12015	NOT11	61
6100138	NOT11_FAS12015	NOT11	72
6100139	NOT11_FAS12015	NOT11	78
6100140	NOT11_FAS12015	NOT11	42
6100141	NOT11_FAS12015	NOT11	20
6100142	NOT11_FAS12015	NOT11	228
6100143	NOT11_FAS12015	NOT11	134
6100144	NOT11_FAS12015	NOT11	137
6100145	NOT11_FAS12015	NOT11	170
6100146	NOT11_FAS12015	NOT11	50
6100147	NOT11_FAS12015	NOT11	132
6100148	NOT11_FAS12015	NOT11	87
6100149	NOT11_FAS12015	NOT11	114
6100150	NOT11_FAS12015	NOT11	159
6100151	NOT11_FAS12015	NOT11	107
6100152	NOT11_FAS12015	NOT11	43
6100153	NOT11_FAS12015	NOT11	106
6100154	NOT11_FAS12015	NOT11	76
6100155	NOT11_FAS12015	NOT11	117
6100156	NOT11_FAS12015	NOT11	85
6100157	NOT11_FAS12015	NOT11	76
6100158	NOT11_FAS12015	NOT11	140
6100159	NOT11_FAS12015	NOT11	145
6100160	NOT11_FAS12015	NOT11	58
6100161	NOT11_FAS12015	NOT11	34
6100162	NOT11_FAS12015	NOT11	89
6100163	NOT11_FAS12015	NOT11	74
6100164	NOT11_FAS12015	NOT11	71
6100165	NOT11_FAS12015	NOT11	221
6100166	NOT11_FAS12015	NOT11	90
6100167	NOT11_FAS12015	NOT11	49
6100168	NOT11_FAS12015	NOT11	46
6100169	NOT11_FAS12015	NOT11	119
6100170	NOT11_FAS12015	NOT11	81
6100171	NOT11_FAS12015	NOT11	113
6100172	NOT11_FAS12015	NOT11	42
6100173	NOT11_FAS12015	NOT11	108
6100174	NOT11_FAS12015	NOT11	166
6100175	NOT11_FAS12015	NOT11	102
6100176	NOT11_FAS12015	NOT11	107
6100177	NOT11_FAS12015	NOT11	44
6100178	NOT11_FAS12015	NOT11	81
6100179	NOT11_FAS12015	NOT11	85
6100180	NOT11_FAS12015	NOT11	52
6100181	NOT11_FAS12015	NOT11	88
6100182	NOT11_FAS12015	NOT11	104
6100183	NOT11_FAS12015	NOT11	109
6100184	NOT11_FAS12015	NOT11	71
6100185	NOT11_FAS12015	NOT11	78
6100186	NOT11_FAS12015	NOT11	137
6100187	NOT11_FAS12015	NOT11	192
6100188	NOT11_FAS12015	NOT11	89
6100189	NOT11_FAS12015	NOT11	97
6100190	NOT11_FAS12015	NOT11	71
6100191	NOT11_FAS12015	NOT11	159
6100192	NOT11_FAS12015	NOT11	54
6100193	NOT11_FAS12015	NOT11	145
6100194	NOT11_FAS12015	NOT11	155
6100195	NOT11_FAS12015	NOT11	90
6100196	NOT11_FAS12015	NOT11	55
6100197	NOT11_FAS12015	NOT11	87
6100198	NOT11_FAS12015	NOT11	33
6100199	NOT11_FAS12015	NOT11	56
6100200	NOT11_FAS12015	NOT11	103
6100201	NOT11_FAS12015	NOT11	140
6100202	NOT11_FAS12015	NOT11	91
6100203	NOT11_FAS12015	NOT11	53
6100204	NOT11_FAS12015	NOT11	103
6100205	NOT11_FAS12015	NOT11	99
6100206	NOT11_FAS12015	NOT11	100
6100207	NOT11_FAS12015	NOT11	109
6100208	NOT11_FAS12015	NOT11	95
6100209	NOT11_FAS12015	NOT11	114
6100210	NOT11_FAS12015	NOT11	99
6100211	NOT11_FAS12015	NOT11	39
6100212	NOT11_FAS12015	NOT11	75
6100213	NOT11_FAS12015	NOT11	60
6100214	NOT11_FAS12015	NOT11	97
6100215	NOT11_FAS12015	NOT11	113
6100216	NOT11_FAS12015	NOT11	150
6100217	NOT11_FAS12015	NOT11	66
6100218	NOT11_FAS12015	NOT11	82
6100219	NOT11_FAS12015	NOT11	134
6100220	NOT11_FAS12015	NOT11	49
6100221	NOT11_FAS12015	NOT11	104
6100222	NOT11_FAS12015	NOT11	90
6100223	NOT11_FAS12015	NOT11	42
6100224	NOT11_FAS12015	NOT11	97
6100225	NOT11_FAS12015	NOT11	158
6100226	NOT11_FAS12015	NOT11	140
6100227	NOT11_FAS12015	NOT11	188
6100228	NOT11_FAS12015	NOT11	157
6100229	NOT11_FAS12015	NOT11	74
6100230	NOT11_FAS12015	NOT11	44
6100231	NOT11_FAS12015	NOT11	166
6100232	NOT11_FAS12015	NOT11	83
6100233	NOT11_FAS12015	NOT11	73
6100234	NOT11_FAS12015	NOT11	40
6100235	NOT11_FAS12015	NOT11	40
6100236	NOT11_FAS12015	NOT11	133
6100237	NOT11_FAS12015	NOT11	59
6100238	NOT11_FAS12015	NOT11	114
6100239	NOT11_FAS12015	NOT11	68
6100240	NOT11_FAS12015	NOT11	59
6100241	NOT11_FAS12015	NOT11	81
6100242	NOT11_FAS12015	NOT11	79
6100243	NOT11_FAS12015	NOT11	138
6100244	NOT11_FAS12015	NOT11	38
6100245	NOT11_FAS12015	NOT11	92
6100246	NOT11_FAS12015	NOT11	97
6100247	NOT11_FAS12015	NOT11	60
6100248	NOT11_FAS12015	NOT11	76
6100249	NOT11_FAS12015	NOT11	103
6100250	NOT11_FAS12015	NOT11	140
6100251	NOT11_FAS12015	NOT11	94
6100252	NOT11_FAS12015	NOT11	153
6100253	NOT11_FAS12015	NOT11	144
6100254	NOT11_FAS12015	NOT11	104
6100255	NOT11_FAS12015	NOT11	185
6100256	NOT11_FAS12015	NOT11	157
6100257	NOT11_FAS12015	NOT11	195
6100258	NOT11_FAS12015	NOT11	49
6100259	NOT11_FAS12015	NOT11	175
6100260	NOT11_FAS12015	NOT11	81
6100261	NOT11_FAS12015	NOT11	48
6100262	NOT11_FAS12015	NOT11	157
6100263	NOT11_FAS12015	NOT11	89
6100264	NOT11_FAS12015	NOT11	109
6100265	NOT11_FAS12015	NOT11	34
6100266	NOT11_FAS12015	NOT11	86
6100267	NOT11_FAS12015	NOT11	235
6100268	NOT11_FAS12015	NOT11	101
6100269	NOT11_FAS12015	NOT11	112
6100270	NOT11_FAS12015	NOT11	159
6100271	NOT11_FAS12015	NOT11	138
6100272	NOT11_FAS12015	NOT11	127
6100273	NOT11_FAS12015	NOT11	74
6100274	NOT11_FAS12015	NOT11	164
6100275	NOT11_FAS12015	NOT11	102
6100276	NOT11_FAS12015	NOT11	91
6100277	NOT11_FAS12015	NOT11	130
6100278	NOT11_FAS12015	NOT11	132
6100279	NOT11_FAS12015	NOT11	108
6100280	NOT11_FAS12015	NOT11	60
6100281	NOT11_FAS12015	NOT11	144
6100282	NOT11_FAS12015	NOT11	116
6100283	NOT11_FAS12015	NOT11	100
6100284	NOT11_FAS12015	NOT11	184
6100285	NOT11_FAS12015	NOT11	31
6100286	NOT11_FAS12015	NOT11	199
6100287	NOT11_FAS12015	NOT11	192
6100288	NOT11_FAS12015	NOT11	62
6100289	NOT11_FAS12015	NOT11	77
6100290	NOT11_FAS12015	NOT11	91
6100291	NOT11_FAS12015	NOT11	114
6100292	NOT11_FAS12015	NOT11	102
6100293	NOT11_FAS12015	NOT11	47
6100294	NOT11_FAS12015	NOT11	43
6100295	NOT11_FAS12015	NOT11	79
6100296	NOT11_FAS12015	NOT11	113
6100297	NOT11_FAS12015	NOT11	136
6100298	NOT11_FAS12015	NOT11	92
6100299	NOT11_FAS12015	NOT11	129
6100300	NOT11_FAS12015	NOT11	66
6100301	NOT11_FAS12015	NOT11	78
6100302	NOT11_FAS12015	NOT11	44
6100303	NOT11_FAS12015	NOT11	56
6100304	NOT11_FAS12015	NOT11	202
6100305	NOT11_FAS12015	NOT11	130
6100306	NOT11_FAS12015	NOT11	57
6100307	NOT11_FAS12015	NOT11	171
6100308	NOT11_FAS12015	NOT11	58
6100309	NOT11_FAS12015	NOT11	10
6100310	NOT11_FAS12015	NOT11	112
6100311	NOT11_FAS12015	NOT11	70
6100312	NOT11_FAS12015	NOT11	75
6100313	NOT11_FAS12015	NOT11	91
6100314	NOT11_FAS12015	NOT11	91
6100315	NOT11_FAS12015	NOT11	91
6100316	NOT11_FAS12015	NOT11	53
6100317	NOT11_FAS12015	NOT11	43
6100318	NOT11_FAS12015	NOT11	96
6100319	NOT11_FAS12015	NOT11	159
6100320	NOT11_FAS12015	NOT11	113
6100321	NOT11_FAS12015	NOT11	139
6100322	NOT11_FAS12015	NOT11	96
6100323	NOT11_FAS12015	NOT11	159
6100324	NOT11_FAS12015	NOT11	100
6100325	NOT11_FAS12015	NOT11	105
6100326	NOT11_FAS12015	NOT11	54
6100327	NOT11_FAS12015	NOT11	124
6100328	NOT11_FAS12015	NOT11	41
6100329	NOT11_FAS12015	NOT11	68
6100330	NOT11_FAS12015	NOT11	40
6100331	NOT11_FAS12015	NOT11	116
6100332	NOT11_FAS12015	NOT11	79
6100333	NOT11_FAS12015	NOT11	37
6100334	NOT11_FAS12015	NOT11	88
6100335	NOT11_FAS12015	NOT11	61
6100336	NOT11_FAS12015	NOT11	67
6100337	NOT11_FAS12015	NOT11	117
6100338	NOT11_FAS12015	NOT11	88
6100339	NOT11_FAS12015	NOT11	121
6100340	NOT11_FAS12015	NOT11	71
6100341	NOT11_FAS12015	NOT11	50
6100342	NOT11_FAS12015	NOT11	91
6100343	NOT11_FAS12015	NOT11	83
6100344	NOT11_FAS12015	NOT11	160
6100345	NOT11_FAS12015	NOT11	105
6100346	NOT11_FAS12015	NOT11	50
6100347	NOT11_FAS12015	NOT11	137
6100348	NOT11_FAS12015	NOT11	37
6100349	NOT11_FAS12015	NOT11	84
6100350	NOT11_FAS12015	NOT11	97
6100351	NOT11_FAS12015	NOT11	88
6100352	NOT11_FAS12015	NOT11	112
6100353	NOT11_FAS12015	NOT11	108
6100354	NOT11_FAS12015	NOT11	87
6100355	NOT11_FAS12015	NOT11	46
6100356	NOT11_FAS12015	NOT11	129
6100357	NOT11_FAS12015	NOT11	131
6100358	NOT11_FAS12015	NOT11	135
6100359	NOT11_FAS12015	NOT11	108
6100360	NOT11_FAS12015	NOT11	65
6100361	NOT11_FAS12015	NOT11	109
6100362	NOT11_FAS12015	NOT11	59
6100363	NOT11_FAS12015	NOT11	212
6100364	NOT11_FAS12015	NOT11	170
6100365	NOT11_FAS12015	NOT11	94
6100366	NOT11_FAS12015	NOT11	61
6100367	NOT11_FAS12015	NOT11	117
6100368	NOT11_FAS12015	NOT11	101
6100369	NOT11_FAS12015	NOT11	218
6100370	NOT11_FAS12015	NOT11	203
6100371	NOT11_FAS12015	NOT11	127
6100372	NOT11_FAS12015	NOT11	68
6100373	NOT11_FAS12015	NOT11	48
6100374	NOT11_FAS12015	NOT11	155
6100375	NOT11_FAS12015	NOT11	56
6100376	NOT11_FAS12015	NOT11	52
6100377	NOT11_FAS12015	NOT11	70
6100378	NOT11_FAS12015	NOT11	64
6100379	NOT11_FAS12015	NOT11	85
6100380	NOT11_FAS12015	NOT11	125
6100381	NOT11_FAS12015	NOT11	86
6100382	NOT11_FAS12015	NOT11	62
6100383	NOT11_FAS12015	NOT11	23
6100384	NOT11_FAS12015	NOT11	71
6100385	NOT11_FAS12015	NOT11	67
6100386	NOT11_FAS12015	NOT11	68
6100387	NOT11_FAS12015	NOT11	34
6100388	NOT11_FAS12015	NOT11	38
6100389	NOT11_FAS12015	NOT11	68
6100390	NOT11_FAS12015	NOT11	102
6100391	NOT11_FAS12015	NOT11	98
6100392	NOT11_FAS12015	NOT11	82
6100393	NOT11_FAS12015	NOT11	82
6100394	NOT11_FAS12015	NOT11	67
6100395	NOT11_FAS12015	NOT11	48
6100396	NOT11_FAS12015	NOT11	156
6100397	NOT11_FAS12015	NOT11	94
6100398	NOT11_FAS12015	NOT11	137
6100399	NOT11_FAS12015	NOT11	76
6100400	NOT11_FAS12015	NOT11	99
6100401	NOT11_FAS12015	NOT11	62
6100402	NOT11_FAS12015	NOT11	69
6100403	NOT11_FAS12015	NOT11	93
6100404	NOT11_FAS12015	NOT11	120
6100405	NOT11_FAS12015	NOT11	159
6100406	NOT11_FAS12015	NOT11	123
6100407	NOT11_FAS12015	NOT11	63
6100408	NOT11_FAS12015	NOT11	94
6100409	NOT11_FAS12015	NOT11	52
6100410	NOT11_FAS12015	NOT11	82
6100411	NOT11_FAS12015	NOT11	72
6100412	NOT11_FAS12015	NOT11	132
6100413	NOT11_FAS12015	NOT11	47
6100414	NOT11_FAS12015	NOT11	80
6100415	NOT11_FAS12015	NOT11	120
6100416	NOT11_FAS12015	NOT11	137
6100417	NOT11_FAS12015	NOT11	53
6100418	NOT11_FAS12015	NOT11	42
6100419	NOT11_FAS12015	NOT11	59
6100420	NOT11_FAS12015	NOT11	66
6100421	NOT11_FAS12015	NOT11	73
6100422	NOT11_FAS12015	NOT11	74
6100423	NOT11_FAS12015	NOT11	186
6100424	NOT11_FAS12015	NOT11	45
6100425	NOT11_FAS12015	NOT11	78
6100426	NOT11_FAS12015	NOT11	107
6100427	NOT11_FAS12015	NOT11	63
6100428	NOT11_FAS12015	NOT11	47
6100429	NOT11_FAS12015	NOT11	50
6100430	NOT11_FAS12015	NOT11	64
6100431	NOT11_FAS12015	NOT11	106
6100432	NOT11_FAS12015	NOT11	60
6100433	NOT11_FAS12015	NOT11	79
6100434	NOT11_FAS12015	NOT11	102
6100435	NOT11_FAS12015	NOT11	97
6100436	NOT11_FAS12015	NOT11	68
6100437	NOT11_FAS12015	NOT11	87
6100438	NOT11_FAS12015	NOT11	99
6100439	NOT11_FAS12015	NOT11	127
6100440	NOT11_FAS12015	NOT11	78
6100441	NOT11_FAS12015	NOT11	162
6100442	NOT11_FAS12015	NOT11	62
6100443	NOT11_FAS12015	NOT11	159
6100444	NOT11_FAS12015	NOT11	111
6100445	NOT11_FAS12015	NOT11	144
6100446	NOT11_FAS12015	NOT11	42
6100447	NOT11_FAS12015	NOT11	105
6100448	NOT11_FAS12015	NOT11	92
6100449	NOT11_FAS12015	NOT11	98
6100450	NOT11_FAS12015	NOT11	129
6100451	NOT11_FAS12015	NOT11	93
6100452	NOT11_FAS12015	NOT11	40
6100453	NOT11_FAS12015	NOT11	106
6100454	NOT11_FAS12015	NOT11	16
6100455	NOT11_FAS12015	NOT11	129
6100456	NOT11_FAS12015	NOT11	94
6100457	NOT11_FAS12015	NOT11	75
6100458	NOT11_FAS12015	NOT11	25
6100459	NOT11_FAS12015	NOT11	123
6100460	NOT11_FAS12015	NOT11	90
6100461	NOT11_FAS12015	NOT11	182
6100462	NOT11_FAS12015	NOT11	145
6100463	NOT11_FAS12015	NOT11	81
6100464	NOT11_FAS12015	NOT11	78
6100465	NOT11_FAS12015	NOT11	129
6100466	NOT11_FAS12015	NOT11	78
6100467	NOT11_FAS12015	NOT11	80
6100468	NOT11_FAS12015	NOT11	130
6100469	NOT11_FAS12015	NOT11	86
6100470	NOT11_FAS12015	NOT11	104
6100471	NOT11_FAS12015	NOT11	86
6100472	NOT11_FAS12015	NOT11	112
6100473	NOT11_FAS12015	NOT11	80
6100474	NOT11_FAS12015	NOT11	147
6100475	NOT11_FAS12015	NOT11	84
6100476	NOT11_FAS12015	NOT11	152
6100477	NOT11_FAS12015	NOT11	48
6100478	NOT11_FAS12015	NOT11	93
6100479	NOT11_FAS12015	NOT11	165
6100480	NOT11_FAS12015	NOT11	75
6100481	NOT11_FAS12015	NOT11	43
6100482	NOT11_FAS12015	NOT11	74
6100483	NOT11_FAS12015	NOT11	157
6100484	NOT11_FAS12015	NOT11	82
6100485	NOT11_FAS12015	NOT11	108
6100486	NOT11_FAS12015	NOT11	159
6100487	NOT11_FAS12015	NOT11	139
6100488	NOT11_FAS12015	NOT11	69
6100489	NOT11_FAS12015	NOT11	82
6100490	NOT11_FAS12015	NOT11	140
6100491	NOT11_FAS12015	NOT11	98
6100492	NOT11_FAS12015	NOT11	183
6100493	NOT11_FAS12015	NOT11	83
6100494	NOT11_FAS12015	NOT11	180
6100495	NOT11_FAS12015	NOT11	98
6100496	NOT11_FAS12015	NOT11	37
6100497	NOT11_FAS12015	NOT11	102
6100498	NOT11_FAS12015	NOT11	69
6100499	NOT11_FAS12015	NOT11	112
6100500	NOT11_FAS12015	NOT11	225
6100501	NOT11_FAS12015	NOT11	199
6100502	NOT11_FAS12015	NOT11	81
6100503	NOT11_FAS12015	NOT11	136
6100504	NOT11_FAS12015	NOT11	189
6100505	NOT11_FAS12015	NOT11	180
6100506	NOT11_FAS12015	NOT11	61
6100507	NOT11_FAS12015	NOT11	132
6100508	NOT11_FAS12015	NOT11	176
6100509	NOT11_FAS12015	NOT11	103
6100510	NOT11_FAS12015	NOT11	60
6100511	NOT11_FAS12015	NOT11	88
6100512	NOT11_FAS12015	NOT11	61
6100513	NOT11_FAS12015	NOT11	49
6100514	NOT11_FAS12015	NOT11	209
6100515	NOT11_FAS12015	NOT11	38
6100516	NOT11_FAS12015	NOT11	120
6100517	NOT11_FAS12015	NOT11	99
6100518	NOT11_FAS12015	NOT11	168
6100519	NOT11_FAS12015	NOT11	93
6100520	NOT11_FAS12015	NOT11	90
6100521	NOT11_FAS12015	NOT11	142
6100522	NOT11_FAS12015	NOT11	75
6100523	NOT11_FAS12015	NOT11	90
6100524	NOT11_FAS12015	NOT11	112
6100525	NOT11_FAS12015	NOT11	47
6100526	NOT11_FAS12015	NOT11	119
6100527	NOT11_FAS12015	NOT11	29
6100528	NOT11_FAS12015	NOT11	39
6100529	NOT11_FAS12015	NOT11	85
6100530	NOT11_FAS12015	NOT11	18
6100531	NOT11_FAS12015	NOT11	162
6100532	NOT11_FAS12015	NOT11	133
6100533	NOT11_FAS12015	NOT11	129
6100534	NOT11_FAS12015	NOT11	75
6100535	NOT11_FAS12015	NOT11	117
6100536	NOT11_FAS12015	NOT11	197
6100537	NOT11_FAS12015	NOT11	58
6100538	NOT11_FAS12015	NOT11	65
6100539	NOT11_FAS12015	NOT11	172
6100540	NOT11_FAS12015	NOT11	50
6100541	NOT11_FAS12015	NOT11	111
6100542	NOT11_FAS12015	NOT11	60
6100543	NOT11_FAS12015	NOT11	64
6100544	NOT11_FAS12015	NOT11	55
6100545	NOT11_FAS12015	NOT11	99
6100546	NOT11_FAS12015	NOT11	70
6100547	NOT11_FAS12015	NOT11	73
6100548	NOT11_FAS12015	NOT11	91
6100549	NOT11_FAS12015	NOT11	14
6100550	NOT11_FAS12015	NOT11	163
6100551	NOT11_FAS12015	NOT11	69
6100552	NOT11_FAS12015	NOT11	151
6100553	NOT11_FAS12015	NOT11	27
6100554	NOT11_FAS12015	NOT11	66
6100555	NOT11_FAS12015	NOT11	175
6100556	NOT11_FAS12015	NOT11	131
6100557	NOT11_FAS12015	NOT11	105
6100558	NOT11_FAS12015	NOT11	23
6100559	NOT11_FAS12015	NOT11	107
6100560	NOT11_FAS12015	NOT11	114
6100561	NOT11_FAS12015	NOT11	57
6100562	NOT11_FAS12015	NOT11	59
6100563	NOT11_FAS12015	NOT11	101
6100564	NOT11_FAS12015	NOT11	91
6100565	NOT11_FAS12015	NOT11	116
6100566	NOT11_FAS12015	NOT11	94
6100567	NOT11_FAS12015	NOT11	79
6100568	NOT11_FAS12015	NOT11	109
6100569	NOT11_FAS12015	NOT11	55
6100570	NOT11_FAS12015	NOT11	72
6100571	NOT11_FAS12015	NOT11	92
6100572	NOT11_FAS12015	NOT11	59
6100573	NOT11_FAS12015	NOT11	78
6100574	NOT11_FAS12015	NOT11	114
6100575	NOT11_FAS12015	NOT11	60
6100576	NOT11_FAS12015	NOT11	124
6100577	NOT11_FAS12015	NOT11	53
6100578	NOT11_FAS12015	NOT11	125
6100579	NOT11_FAS12015	NOT11	107
6100580	NOT11_FAS12015	NOT11	150
6100581	NOT11_FAS12015	NOT11	68
6100582	NOT11_FAS12015	NOT11	66
6100583	NOT11_FAS12015	NOT11	145
6100584	NOT11_FAS12015	NOT11	103
6100585	NOT11_FAS12015	NOT11	65
6100586	NOT11_FAS12015	NOT11	38
6100587	NOT11_FAS12015	NOT11	114
6100588	NOT11_FAS12015	NOT11	134
6100589	NOT11_FAS12015	NOT11	72
6100590	NOT11_FAS12015	NOT11	201
6100591	NOT11_FAS12015	NOT11	83
6100592	NOT11_FAS12015	NOT11	95
6100593	NOT11_FAS12015	NOT11	97
6100594	NOT11_FAS12015	NOT11	72
6100595	NOT11_FAS12015	NOT11	61
6100596	NOT11_FAS12015	NOT11	68
6100597	NOT11_FAS12015	NOT11	50
6100598	NOT11_FAS12015	NOT11	62
6100599	NOT11_FAS12015	NOT11	27
6100600	NOT11_FAS12015	NOT11	63
6100601	NOT11_FAS12015	NOT11	151
6100602	NOT11_FAS12015	NOT11	112
6100603	NOT11_FAS12015	NOT11	87
6100604	NOT11_FAS12015	NOT11	75
6100605	NOT11_FAS12015	NOT11	102
6100606	NOT11_FAS12015	NOT11	56
6100607	NOT11_FAS12015	NOT11	84
6100608	NOT11_FAS12015	NOT11	109
6100609	NOT11_FAS12015	NOT11	100
6100610	NOT11_FAS12015	NOT11	134
6100611	NOT11_FAS12015	NOT11	112
6100612	NOT11_FAS12015	NOT11	83
6100613	NOT11_FAS12015	NOT11	39
6100614	NOT11_FAS12015	NOT11	68
6100615	NOT11_FAS12015	NOT11	69
6100616	NOT11_FAS12015	NOT11	58
6100617	NOT11_FAS12015	NOT11	117
6100618	NOT11_FAS12015	NOT11	92
6100619	NOT11_FAS12015	NOT11	69
6100620	NOT11_FAS12015	NOT11	160
6100621	NOT11_FAS12015	NOT11	80
6100622	NOT11_FAS12015	NOT11	35
6100623	NOT11_FAS12015	NOT11	103
6100624	NOT11_FAS12015	NOT11	118
6100625	NOT11_FAS12015	NOT11	74
6100626	NOT11_FAS12015	NOT11	129
6100627	NOT11_FAS12015	NOT11	68
6100628	NOT11_FAS12015	NOT11	159
6100629	NOT11_FAS12015	NOT11	157
6100630	NOT11_FAS12015	NOT11	53
6100631	NOT11_FAS12015	NOT11	67
6100632	NOT11_FAS12015	NOT11	74
6100633	NOT11_FAS12015	NOT11	41
6100634	NOT11_FAS12015	NOT11	151
6100635	NOT11_FAS12015	NOT11	136
6100636	NOT11_FAS12015	NOT11	138
6100637	NOT11_FAS12015	NOT11	102
6100638	NOT11_FAS12015	NOT11	143
6100639	NOT11_FAS12015	NOT11	122
6100640	NOT11_FAS12015	NOT11	100
6100641	NOT11_FAS12015	NOT11	150
6100642	NOT11_FAS12015	NOT11	96
6100643	NOT11_FAS12015	NOT11	136
6100644	NOT11_FAS12015	NOT11	105
6100645	NOT11_FAS12015	NOT11	88
6100646	NOT11_FAS12015	NOT11	94
6100647	NOT11_FAS12015	NOT11	98
6100648	NOT11_FAS12015	NOT11	83
6100649	NOT11_FAS12015	NOT11	153
6100650	NOT11_FAS12015	NOT11	73
6100651	NOT11_FAS12015	NOT11	107
6100652	NOT11_FAS12015	NOT11	106
6100653	NOT11_FAS12015	NOT11	76
6100654	NOT11_FAS12015	NOT11	69
6100655	NOT11_FAS12015	NOT11	88
6100656	NOT11_FAS12015	NOT11	74
6100657	NOT11_FAS12015	NOT11	68
6100658	NOT11_FAS12015	NOT11	92
6100659	NOT11_FAS12015	NOT11	45
6100660	NOT11_FAS12015	NOT11	52
6100661	NOT11_FAS12015	NOT11	61
6100662	NOT11_FAS12015	NOT11	121
6100663	NOT11_FAS12015	NOT11	8
6100664	NOT11_FAS12015	NOT11	106
6100665	NOT11_FAS12015	NOT11	90
6100666	NOT11_FAS12015	NOT11	126
6100667	NOT11_FAS12015	NOT11	90
6100668	NOT11_FAS12015	NOT11	67
6100669	NOT11_FAS12015	NOT11	139
6100670	NOT11_FAS12015	NOT11	33
6100671	NOT11_FAS12015	NOT11	150
6100672	NOT11_FAS12015	NOT11	102
6100673	NOT11_FAS12015	NOT11	84
6100674	NOT11_FAS12015	NOT11	88
6100675	NOT11_FAS12015	NOT11	103
6100676	NOT11_FAS12015	NOT11	51
6100677	NOT11_FAS12015	NOT11	117
6100678	NOT11_FAS12015	NOT11	60
6100679	NOT11_FAS12015	NOT11	75
6100680	NOT11_FAS12015	NOT11	65
6100681	NOT11_FAS12015	NOT11	45
6100682	NOT11_FAS12015	NOT11	92
6100683	NOT11_FAS12015	NOT11	105
6100684	NOT11_FAS12015	NOT11	43
6100685	NOT11_FAS12015	NOT11	59
6100686	NOT11_FAS12015	NOT11	127
6100687	NOT11_FAS12015	NOT11	95
6100688	NOT11_FAS12015	NOT11	38
6100689	NOT11_FAS12015	NOT11	163
6100690	NOT11_FAS12015	NOT11	105
6100691	NOT11_FAS12015	NOT11	94
6100692	NOT11_FAS12015	NOT11	49
6100693	NOT11_FAS12015	NOT11	43
6100694	NOT11_FAS12015	NOT11	127
6100695	NOT11_FAS12015	NOT11	82
6100696	NOT11_FAS12015	NOT11	108
6100697	NOT11_FAS12015	NOT11	210
6100698	NOT11_FAS12015	NOT11	101
6100699	NOT11_FAS12015	NOT11	36
6100700	NOT11_FAS12015	NOT11	87
6100701	NOT11_FAS12015	NOT11	74
6100702	NOT11_FAS12015	NOT11	70
6100703	NOT11_FAS12015	NOT11	112
6100704	NOT11_FAS12015	NOT11	119
6100705	NOT11_FAS12015	NOT11	63
6100706	NOT11_FAS12015	NOT11	93
6100707	NOT11_FAS12015	NOT11	78
6100708	NOT11_FAS12015	NOT11	65
6100709	NOT11_FAS12015	NOT11	90
6100710	NOT11_FAS12015	NOT11	107
6100711	NOT11_FAS12015	NOT11	47
6100712	NOT11_FAS12015	NOT11	40
6100713	NOT11_FAS12015	NOT11	110
6100714	NOT11_FAS12015	NOT11	132
6100715	NOT11_FAS12015	NOT11	67
6100716	NOT11_FAS12015	NOT11	156
6100717	NOT11_FAS12015	NOT11	121
6100718	NOT11_FAS12015	NOT11	68
6100719	NOT11_FAS12015	NOT11	69
6100720	NOT11_FAS12015	NOT11	117
6100721	NOT11_FAS12015	NOT11	92
6100722	NOT11_FAS12015	NOT11	106
6100723	NOT11_FAS12015	NOT11	113
6100724	NOT11_FAS12015	NOT11	43
6100725	NOT11_FAS12015	NOT11	60
6100726	NOT11_FAS12015	NOT11	109
6100727	NOT11_FAS12015	NOT11	91
6100728	NOT11_FAS12015	NOT11	80
6100729	NOT11_FAS12015	NOT11	92
6100730	NOT11_FAS12015	NOT11	113
6100731	NOT11_FAS12015	NOT11	293
6100732	NOT11_FAS12015	NOT11	52
6100733	NOT11_FAS12015	NOT11	64
6100734	NOT11_FAS12015	NOT11	164
6100735	NOT11_FAS12015	NOT11	42
6100736	NOT11_FAS12015	NOT11	75
6100737	NOT11_FAS12015	NOT11	72
6100738	NOT11_FAS12015	NOT11	175
6100739	NOT11_FAS12015	NOT11	117
6100740	NOT11_FAS12015	NOT11	180
6100741	NOT11_FAS12015	NOT11	92
6100742	NOT11_FAS12015	NOT11	101
6100743	NOT11_FAS12015	NOT11	73
6100744	NOT11_FAS12015	NOT11	196
6100745	NOT11_FAS12015	NOT11	132
6100746	NOT11_FAS12015	NOT11	84
6100747	NOT11_FAS12015	NOT11	92
6100748	NOT11_FAS12015	NOT11	151
6100749	NOT11_FAS12015	NOT11	46
6100750	NOT11_FAS12015	NOT11	73
6100751	NOT11_FAS12015	NOT11	114
6100752	NOT11_FAS12015	NOT11	52
6100753	NOT11_FAS12015	NOT11	93
6100754	NOT11_FAS12015	NOT11	87
6100755	NOT11_FAS12015	NOT11	79
6100756	NOT11_FAS12015	NOT11	113
6100757	NOT11_FAS12015	NOT11	76
6100758	NOT11_FAS12015	NOT11	137
6100759	NOT11_FAS12015	NOT11	57
6100760	NOT11_FAS12015	NOT11	154
6100761	NOT11_FAS12015	NOT11	95
6100762	NOT11_FAS12015	NOT11	79
6100763	NOT11_FAS12015	NOT11	115
6100764	NOT11_FAS12015	NOT11	33
6100765	NOT11_FAS12015	NOT11	63
6100766	NOT11_FAS12015	NOT11	59
6100767	NOT11_FAS12015	NOT11	115
6100768	NOT11_FAS12015	NOT11	115
6100769	NOT11_FAS12015	NOT11	46
6100770	NOT11_FAS12015	NOT11	73
6100771	NOT11_FAS12015	NOT11	88
6100772	NOT11_FAS12015	NOT11	78
6100773	NOT11_FAS12015	NOT11	75
6100774	NOT11_FAS12015	NOT11	90
6100775	NOT11_FAS12015	NOT11	82
6100776	NOT11_FAS12015	NOT11	15
6100777	NOT11_FAS12015	NOT11	68
6100778	NOT11_FAS12015	NOT11	167
6100779	NOT11_FAS12015	NOT11	98
6100780	NOT11_FAS12015	NOT11	83
6100781	NOT11_FAS12015	NOT11	66
6100782	NOT11_FAS12015	NOT11	108
6100783	NOT11_FAS12015	NOT11	116
6100784	NOT11_FAS12015	NOT11	105
6100785	NOT11_FAS12015	NOT11	91
6100786	NOT11_FAS12015	NOT11	68
6100787	NOT11_FAS12015	NOT11	80
6100788	NOT11_FAS12015	NOT11	109
6100789	NOT11_FAS12015	NOT11	155
6100790	NOT11_FAS12015	NOT11	122
6100791	NOT11_FAS12015	NOT11	141
6100792	NOT11_FAS12015	NOT11	217
6100793	NOT11_FAS12015	NOT11	33
6100794	NOT11_FAS12015	NOT11	107
6100795	NOT11_FAS12015	NOT11	93
6100796	NOT11_FAS12015	NOT11	182
6100797	NOT11_FAS12015	NOT11	132
6100798	NOT11_FAS12015	NOT11	99
6100799	NOT11_FAS12015	NOT11	79
6100800	NOT11_FAS12015	NOT11	70
6100801	NOT11_FAS12015	NOT11	115
6100802	NOT11_FAS12015	NOT11	76
6100803	NOT11_FAS12015	NOT11	21
6100804	NOT11_FAS12015	NOT11	119
6100805	NOT11_FAS12015	NOT11	30
6100806	NOT11_FAS12015	NOT11	68
6100807	NOT11_FAS12015	NOT11	79
6100808	NOT11_FAS12015	NOT11	77
6100809	NOT11_FAS12015	NOT11	160
6100810	NOT11_FAS12015	NOT11	106
6100811	NOT11_FAS12015	NOT11	35
6100812	NOT11_FAS12015	NOT11	88
6100813	NOT11_FAS12015	NOT11	71
6100814	NOT11_FAS12015	NOT11	102
6100815	NOT11_FAS12015	NOT11	86
6100816	NOT11_FAS12015	NOT11	76
6100817	NOT11_FAS12015	NOT11	111
6100818	NOT11_FAS12015	NOT11	10
6100819	NOT11_FAS12015	NOT11	29
6100820	NOT11_FAS12015	NOT11	133
6100821	NOT11_FAS12015	NOT11	59
6100822	NOT11_FAS12015	NOT11	48
6100823	NOT11_FAS12015	NOT11	166
6100824	NOT11_FAS12015	NOT11	102
6100825	NOT11_FAS12015	NOT11	57
6100826	NOT11_FAS12015	NOT11	144
6100827	NOT11_FAS12015	NOT11	39
6100828	NOT11_FAS12015	NOT11	142
6100829	NOT11_FAS12015	NOT11	133
6100830	NOT11_FAS12015	NOT11	131
6100831	NOT11_FAS12015	NOT11	120
6100832	NOT11_FAS12015	NOT11	89
6100833	NOT11_FAS12015	NOT11	137
6100834	NOT11_FAS12015	NOT11	68
6100835	NOT11_FAS12015	NOT11	111
6100836	NOT11_FAS12015	NOT11	81
6100837	NOT11_FAS12015	NOT11	83
6100838	NOT11_FAS12015	NOT11	119
6100839	NOT11_FAS12015	NOT11	156
6100840	NOT11_FAS12015	NOT11	37
6100841	NOT11_FAS12015	NOT11	44
6100842	NOT11_FAS12015	NOT11	110
6100843	NOT11_FAS12015	NOT11	56
6100844	NOT11_FAS12015	NOT11	17
6100845	NOT11_FAS12015	NOT11	62
6100846	NOT11_FAS12015	NOT11	156
6100847	NOT11_FAS12015	NOT11	168
6100848	NOT11_FAS12015	NOT11	75
6100849	NOT11_FAS12015	NOT11	77
6100850	NOT11_FAS12015	NOT11	60
6100851	NOT11_FAS12015	NOT11	110
6100852	NOT11_FAS12015	NOT11	108
6100853	NOT11_FAS12015	NOT11	42
6100854	NOT11_FAS12015	NOT11	56
6100855	NOT11_FAS12015	NOT11	34
6100856	NOT11_FAS12015	NOT11	112
6100857	NOT11_FAS12015	NOT11	84
6100858	NOT11_FAS12015	NOT11	49
6100859	NOT11_FAS12015	NOT11	136
6100860	NOT11_FAS12015	NOT11	39
6100861	NOT11_FAS12015	NOT11	147
6100862	NOT11_FAS12015	NOT11	104
6100863	NOT11_FAS12015	NOT11	164
6100864	NOT11_FAS12015	NOT11	75
6100865	NOT11_FAS12015	NOT11	67
6100866	NOT11_FAS12015	NOT11	61
6100867	NOT11_FAS12015	NOT11	26
6100868	NOT11_FAS12015	NOT11	88
6100869	NOT11_FAS12015	NOT11	83
6100870	NOT11_FAS12015	NOT11	119
6100871	NOT11_FAS12015	NOT11	80
6100872	NOT11_FAS12015	NOT11	62
6100873	NOT11_FAS12015	NOT11	103
6100874	NOT11_FAS12015	NOT11	49
6100875	NOT11_FAS12015	NOT11	85
6100876	NOT11_FAS12015	NOT11	84
6100877	NOT11_FAS12015	NOT11	38
6100878	NOT11_FAS12015	NOT11	34
6100879	NOT11_FAS12015	NOT11	131
6100880	NOT11_FAS12015	NOT11	52
6100881	NOT11_FAS12015	NOT11	81
6100882	NOT11_FAS12015	NOT11	26
6100883	NOT11_FAS12015	NOT11	40
6100884	NOT11_FAS12015	NOT11	42
6100885	NOT11_FAS12015	NOT11	76
6100886	NOT11_FAS12015	NOT11	79
6100887	NOT11_FAS12015	NOT11	97
6100888	NOT11_FAS12015	NOT11	163
6100889	NOT11_FAS12015	NOT11	60
6100890	NOT11_FAS12015	NOT11	103
6100891	NOT11_FAS12015	NOT11	88
6100892	NOT11_FAS12015	NOT11	62
6100893	NOT11_FAS12015	NOT11	242
6100894	NOT11_FAS12015	NOT11	94
6100895	NOT11_FAS12015	NOT11	76
6100896	NOT11_FAS12015	NOT11	50
6100897	NOT11_FAS12015	NOT11	138
6100898	NOT11_FAS12015	NOT11	77
6100899	NOT11_FAS12015	NOT11	100
6100900	NOT11_FAS12015	NOT11	223
6100901	NOT11_FAS12015	NOT11	159
6100902	NOT11_FAS12015	NOT11	62
6100903	NOT11_FAS12015	NOT11	103
6100904	NOT11_FAS12015	NOT11	47
6100905	NOT11_FAS12015	NOT11	100
6100906	NOT11_FAS12015	NOT11	80
6100907	NOT11_FAS12015	NOT11	63
6100908	NOT11_FAS12015	NOT11	51
6100909	NOT11_FAS12015	NOT11	57
6100910	NOT11_FAS12015	NOT11	98
6100911	NOT11_FAS12015	NOT11	128
6100912	NOT11_FAS12015	NOT11	126
6100913	NOT11_FAS12015	NOT11	176
6100914	NOT11_FAS12015	NOT11	56
6100915	NOT11_FAS12015	NOT11	144
6100916	NOT11_FAS12015	NOT11	100
6100917	NOT11_FAS12015	NOT11	121
6100918	NOT11_FAS12015	NOT11	61
6100919	NOT11_FAS12015	NOT11	137
6100920	NOT11_FAS12015	NOT11	85
6100921	NOT11_FAS12015	NOT11	101
6100922	NOT11_FAS12015	NOT11	186
6100923	NOT11_FAS12015	NOT11	113
6100924	NOT11_FAS12015	NOT11	108
6100925	NOT11_FAS12015	NOT11	54
6100926	NOT11_FAS12015	NOT11	42
6100927	NOT11_FAS12015	NOT11	114
6100928	NOT11_FAS12015	NOT11	155
6100929	NOT11_FAS12015	NOT11	112
6100930	NOT11_FAS12015	NOT11	81
6100931	NOT11_FAS12015	NOT11	52
6100932	NOT11_FAS12015	NOT11	64
6100933	NOT11_FAS12015	NOT11	122
6100934	NOT11_FAS12015	NOT11	87
6100935	NOT11_FAS12015	NOT11	50
6100936	NOT11_FAS12015	NOT11	70
6100937	NOT11_FAS12015	NOT11	110
6100938	NOT11_FAS12015	NOT11	100
6100939	NOT11_FAS12015	NOT11	87
6100940	NOT11_FAS12015	NOT11	106
6100941	NOT11_FAS12015	NOT11	147
6100942	NOT11_FAS12015	NOT11	99
6100943	NOT11_FAS12015	NOT11	189
6100944	NOT11_FAS12015	NOT11	36
6100945	NOT11_FAS12015	NOT11	60
6100946	NOT11_FAS12015	NOT11	8
6100947	NOT11_FAS12015	NOT11	29
6100948	NOT11_FAS12015	NOT11	44
6100949	NOT11_FAS12015	NOT11	136
6100950	NOT11_FAS12015	NOT11	63
6100951	NOT11_FAS12015	NOT11	186
6100952	NOT11_FAS12015	NOT11	71
6100953	NOT11_FAS12015	NOT11	110
6100954	NOT11_FAS12015	NOT11	70
6100955	NOT11_FAS12015	NOT11	103
6100956	NOT11_FAS12015	NOT11	18
6100957	NOT11_FAS12015	NOT11	156
6100958	NOT11_FAS12015	NOT11	127
6100959	NOT11_FAS12015	NOT11	78
6100960	NOT11_FAS12015	NOT11	113
6100961	NOT11_FAS12015	NOT11	130
6100962	NOT11_FAS12015	NOT11	140
6100963	NOT11_FAS12015	NOT11	31
6100964	NOT11_FAS12015	NOT11	122
6100965	NOT11_FAS12015	NOT11	53
6100966	NOT11_FAS12015	NOT11	121
6100967	NOT11_FAS12015	NOT11	89
6100968	NOT11_FAS12015	NOT11	96
6100969	NOT11_FAS12015	NOT11	78
6100970	NOT11_FAS12015	NOT11	67
6100971	NOT11_FAS12015	NOT11	75
6100972	NOT11_FAS12015	NOT11	111
6100973	NOT11_FAS12015	NOT11	74
6100974	NOT11_FAS12015	NOT11	81
6100975	NOT11_FAS12015	NOT11	105
6100976	NOT11_FAS12015	NOT11	100
6100977	NOT11_FAS12015	NOT11	56
6100978	NOT11_FAS12015	NOT11	165
6100979	NOT11_FAS12015	NOT11	78
6100980	NOT11_FAS12015	NOT11	105
6100981	NOT11_FAS12015	NOT11	59
6100982	NOT11_FAS12015	NOT11	159
6100983	NOT11_FAS12015	NOT11	58
6100984	NOT11_FAS12015	NOT11	48
6100985	NOT11_FAS12015	NOT11	122
6100986	NOT11_FAS12015	NOT11	60
6100987	NOT11_FAS12015	NOT11	85
6100988	NOT11_FAS12015	NOT11	53
6100989	NOT11_FAS12015	NOT11	221
6100990	NOT11_FAS12015	NOT11	85
6100991	NOT11_FAS12015	NOT11	169
6100992	NOT11_FAS12015	NOT11	109
6100993	NOT11_FAS12015	NOT11	85
6100994	NOT11_FAS12015	NOT11	121
6100995	NOT11_FAS12015	NOT11	200
6100996	NOT11_FAS12015	NOT11	59
6100997	NOT11_FAS12015	NOT11	46
6100998	NOT11_FAS12015	NOT11	92
6100999	NOT11_FAS12015	NOT11	120
6101000	NOT11_FAS12015	NOT11	86
6101001	NOT11_FAS12015	NOT11	46
6101002	NOT11_FAS12015	NOT11	156
6101003	NOT11_FAS12015	NOT11	68
6101004	NOT11_FAS12015	NOT11	79
6101005	NOT11_FAS12015	NOT11	92
6101006	NOT11_FAS12015	NOT11	53
6101007	NOT11_FAS12015	NOT11	27
6101008	NOT11_FAS12015	NOT11	104
6101009	NOT11_FAS12015	NOT11	145
6101010	NOT11_FAS12015	NOT11	75
6101011	NOT11_FAS12015	NOT11	125
6101012	NOT11_FAS12015	NOT11	173
6101013	NOT11_FAS12015	NOT11	39
6101014	NOT11_FAS12015	NOT11	91
6101015	NOT11_FAS12015	NOT11	93
6101016	NOT11_FAS12015	NOT11	163
6101017	NOT11_FAS12015	NOT11	39
6101018	NOT11_FAS12015	NOT11	65
6101019	NOT11_FAS12015	NOT11	80
6101020	NOT11_FAS12015	NOT11	100
6101021	NOT11_FAS12015	NOT11	95
6101022	NOT11_FAS12015	NOT11	122
6101023	NOT11_FAS12015	NOT11	107
6101024	NOT11_FAS12015	NOT11	71
6101025	NOT11_FAS12015	NOT11	38
6101026	NOT11_FAS12015	NOT11	74
6101027	NOT11_FAS12015	NOT11	55
6101028	NOT11_FAS12015	NOT11	64
6101029	NOT11_FAS12015	NOT11	59
6101030	NOT11_FAS12015	NOT11	72
6101031	NOT11_FAS12015	NOT11	77
6101032	NOT11_FAS12015	NOT11	133
6101033	NOT11_FAS12015	NOT11	62
6101034	NOT11_FAS12015	NOT11	104
6101035	NOT11_FAS12015	NOT11	55
6101036	NOT11_FAS12015	NOT11	80
6101037	NOT11_FAS12015	NOT11	112
6101038	NOT11_FAS12015	NOT11	126
6101039	NOT11_FAS12015	NOT11	114
6101040	NOT11_FAS12015	NOT11	96
6101041	NOT11_FAS12015	NOT11	171
6101042	NOT11_FAS12015	NOT11	38
6101043	NOT11_FAS12015	NOT11	162
6101044	NOT11_FAS12015	NOT11	70
6101045	NOT11_FAS12015	NOT11	102
6101046	NOT11_FAS12015	NOT11	55
6101047	NOT11_FAS12015	NOT11	113
6101048	NOT11_FAS12015	NOT11	90
6101049	NOT11_FAS12015	NOT11	133
6101050	NOT11_FAS12015	NOT11	42
6101051	NOT11_FAS12015	NOT11	148
6101052	NOT11_FAS12015	NOT11	71
6101053	NOT11_FAS12015	NOT11	150
6101054	NOT11_FAS12015	NOT11	63
6101055	NOT11_FAS12015	NOT11	116
6101056	NOT11_FAS12015	NOT11	80
6101057	NOT11_FAS12015	NOT11	35
6101058	NOT11_FAS12015	NOT11	129
6101059	NOT11_FAS12015	NOT11	82
6101060	NOT11_FAS12015	NOT11	84
6101061	NOT11_FAS12015	NOT11	154
6101062	NOT11_FAS12015	NOT11	87
6101063	NOT11_FAS12015	NOT11	112
6101064	NOT11_FAS12015	NOT11	163
6101065	NOT11_FAS12015	NOT11	24
6101066	NOT11_FAS12015	NOT11	23
6101067	NOT11_FAS12015	NOT11	135
6101068	NOT11_FAS12015	NOT11	111
6101069	NOT11_FAS12015	NOT11	198
6101070	NOT11_FAS12015	NOT11	185
6101071	NOT11_FAS12015	NOT11	106
6101072	NOT11_FAS12015	NOT11	174
6101073	NOT11_FAS12015	NOT11	71
6101074	NOT11_FAS12015	NOT11	141
6101075	NOT11_FAS12015	NOT11	93
6101076	NOT11_FAS12015	NOT11	79
6101077	NOT11_FAS12015	NOT11	56
6101078	NOT11_FAS12015	NOT11	99
6101079	NOT11_FAS12015	NOT11	45
6101080	NOT11_FAS12015	NOT11	63
6101081	NOT11_FAS12015	NOT11	89
6101082	NOT11_FAS12015	NOT11	64
6101083	NOT11_FAS12015	NOT11	184
6101084	NOT11_FAS12015	NOT11	58
6101085	NOT11_FAS12015	NOT11	70
6101086	NOT11_FAS12015	NOT11	142
6101087	NOT11_FAS12015	NOT11	121
6101088	NOT11_FAS12015	NOT11	162
6101089	NOT11_FAS12015	NOT11	113
6101090	NOT11_FAS12015	NOT11	125
6101091	NOT11_FAS12015	NOT11	68
6101092	NOT11_FAS12015	NOT11	68
6101093	NOT11_FAS12015	NOT11	82
6101094	NOT11_FAS12015	NOT11	71
6101095	NOT11_FAS12015	NOT11	101
6101096	NOT11_FAS12015	NOT11	136
6101097	NOT11_FAS12015	NOT11	35
6101098	NOT11_FAS12015	NOT11	81
6101099	NOT11_FAS12015	NOT11	61
6101100	NOT11_FAS12015	NOT11	133
6101101	NOT11_FAS12015	NOT11	175
6101102	NOT11_FAS12015	NOT11	8
6101103	NOT11_FAS12015	NOT11	50
6101104	NOT11_FAS12015	NOT11	156
6101105	NOT11_FAS12015	NOT11	72
6101106	NOT11_FAS12015	NOT11	82
6101107	NOT11_FAS12015	NOT11	69
6101108	NOT11_FAS12015	NOT11	41
6101109	NOT11_FAS12015	NOT11	107
6101110	NOT11_FAS12015	NOT11	39
6101111	NOT11_FAS12015	NOT11	80
6101112	NOT11_FAS12015	NOT11	73
6101113	NOT11_FAS12015	NOT11	28
6101114	NOT11_FAS12015	NOT11	107
6101115	NOT11_FAS12015	NOT11	273
6101116	NOT11_FAS12015	NOT11	96
6101117	NOT11_FAS12015	NOT11	78
6101118	NOT11_FAS12015	NOT11	93
6101119	NOT11_FAS12015	NOT11	179
6101120	NOT11_FAS12015	NOT11	81
6101121	NOT11_FAS12015	NOT11	45
6101122	NOT11_FAS12015	NOT11	44
6101123	NOT11_FAS12015	NOT11	66
6101124	NOT11_FAS12015	NOT11	142
6101125	NOT11_FAS12015	NOT11	83
6101126	NOT11_FAS12015	NOT11	46
6101127	NOT11_FAS12015	NOT11	55
6101128	NOT11_FAS12015	NOT11	45
6101129	NOT11_FAS12015	NOT11	249
6101130	NOT11_FAS12015	NOT11	88
6101131	NOT11_FAS12015	NOT11	122
6101132	NOT11_FAS12015	NOT11	30
6101133	NOT11_FAS12015	NOT11	91
6101134	NOT11_FAS12015	NOT11	80
6101135	NOT11_FAS12015	NOT11	106
6101136	NOT11_FAS12015	NOT11	40
6101137	NOT11_FAS12015	NOT11	98
6101138	NOT11_FAS12015	NOT11	141
6101139	NOT11_FAS12015	NOT11	53
6101140	NOT11_FAS12015	NOT11	103
6101141	NOT11_FAS12015	NOT11	89
6101142	NOT11_FAS12015	NOT11	58
6101143	NOT11_FAS12015	NOT11	170
6101144	NOT11_FAS12015	NOT11	70
6101145	NOT11_FAS12015	NOT11	108
6101146	NOT11_FAS12015	NOT11	148
6101147	NOT11_FAS12015	NOT11	164
6101148	NOT11_FAS12015	NOT11	50
6101149	NOT11_FAS12015	NOT11	198
6101150	NOT11_FAS12015	NOT11	109
6101151	NOT11_FAS12015	NOT11	44
6101152	NOT11_FAS12015	NOT11	50
6101153	NOT11_FAS12015	NOT11	103
6101154	NOT11_FAS12015	NOT11	208
6101155	NOT11_FAS12015	NOT11	72
6101156	NOT11_FAS12015	NOT11	62
6101157	NOT11_FAS12015	NOT11	207
6101158	NOT11_FAS12015	NOT11	50
6101159	NOT11_FAS12015	NOT11	111
6101160	NOT11_FAS12015	NOT11	86
6101161	NOT11_FAS12015	NOT11	172
6101162	NOT11_FAS12015	NOT11	94
6101163	NOT11_FAS12015	NOT11	69
6101164	NOT11_FAS12015	NOT11	84
6101165	NOT11_FAS12015	NOT11	42
6101166	NOT11_FAS12015	NOT11	139
6101167	NOT11_FAS12015	NOT11	68
6101168	NOT11_FAS12015	NOT11	7
6101169	NOT11_FAS12015	NOT11	74
6101170	NOT11_FAS12015	NOT11	82
6101171	NOT11_FAS12015	NOT11	144
6101172	NOT11_FAS12015	NOT11	103
6101173	NOT11_FAS12015	NOT11	112
6101174	NOT11_FAS12015	NOT11	173
6101175	NOT11_FAS12015	NOT11	92
6101176	NOT11_FAS12015	NOT11	168
6101177	NOT11_FAS12015	NOT11	108
6101178	NOT11_FAS12015	NOT11	74
6101179	NOT11_FAS12015	NOT11	131
6101180	NOT11_FAS12015	NOT11	112
6101181	NOT11_FAS12015	NOT11	86
6101182	NOT11_FAS12015	NOT11	132
6101183	NOT11_FAS12015	NOT11	140
6101184	NOT11_FAS12015	NOT11	47
6101185	NOT11_FAS12015	NOT11	129
6101186	NOT11_FAS12015	NOT11	110
6101187	NOT11_FAS12015	NOT11	130
6101188	NOT11_FAS12015	NOT11	134
6101189	NOT11_FAS12015	NOT11	97
6101190	NOT11_FAS12015	NOT11	163
6101191	NOT11_FAS12015	NOT11	71
6101192	NOT11_FAS12015	NOT11	49
6101193	NOT11_FAS12015	NOT11	128
6101194	NOT11_FAS12015	NOT11	53
6101195	NOT11_FAS12015	NOT11	73
6101196	NOT11_FAS12015	NOT11	48
6101197	NOT11_FAS12015	NOT11	60
6101198	NOT11_FAS12015	NOT11	75
6101199	NOT11_FAS12015	NOT11	119
6101200	NOT11_FAS12015	NOT11	21
6101201	NOT11_FAS12015	NOT11	195
6101202	NOT11_FAS12015	NOT11	87
6101203	NOT11_FAS12015	NOT11	136
6101204	NOT11_FAS12015	NOT11	44
6101205	NOT11_FAS12015	NOT11	97
6101206	NOT11_FAS12015	NOT11	216
6101207	NOT11_FAS12015	NOT11	152
6101208	NOT11_FAS12015	NOT11	76
6101209	NOT11_FAS12015	NOT11	86
6101210	NOT11_FAS12015	NOT11	134
6101211	NOT11_FAS12015	NOT11	172
6101212	NOT11_FAS12015	NOT11	94
6101213	NOT11_FAS12015	NOT11	179
6101214	NOT11_FAS12015	NOT11	74
6101215	NOT11_FAS12015	NOT11	197
6101216	NOT11_FAS12015	NOT11	115
6101217	NOT11_FAS12015	NOT11	11
6101218	NOT11_FAS12015	NOT11	77
6101219	NOT11_FAS12015	NOT11	70
6101220	NOT11_FAS12015	NOT11	62
6101221	NOT11_FAS12015	NOT11	61
6101222	NOT11_FAS12015	NOT11	47
6101223	NOT11_FAS12015	NOT11	137
6101224	NOT11_FAS12015	NOT11	67
6101225	NOT11_FAS12015	NOT11	64
6101226	NOT11_FAS12015	NOT11	97
6101227	NOT11_FAS12015	NOT11	109
6101228	NOT11_FAS12015	NOT11	68
6101229	NOT11_FAS12015	NOT11	8
6101230	NOT11_FAS12015	NOT11	14
6101231	NOT11_FAS12015	NOT11	189
6101232	NOT11_FAS12015	NOT11	183
6101233	NOT11_FAS12015	NOT11	12
6101234	NOT11_FAS12015	NOT11	118
6101235	NOT11_FAS12015	NOT11	92
6101236	NOT11_FAS12015	NOT11	69
6101237	NOT11_FAS12015	NOT11	59
6101238	NOT11_FAS12015	NOT11	177
6101239	NOT11_FAS12015	NOT11	242
6101240	NOT11_FAS12015	NOT11	30
6101241	NOT11_FAS12015	NOT11	146
6101242	NOT11_FAS12015	NOT11	35
6101243	NOT11_FAS12015	NOT11	114
6101244	NOT11_FAS12015	NOT11	49
6101245	NOT11_FAS12015	NOT11	153
6101246	NOT11_FAS12015	NOT11	115
6101247	NOT11_FAS12015	NOT11	101
6101248	NOT11_FAS12015	NOT11	85
6101249	NOT11_FAS12015	NOT11	143
6101250	NOT11_FAS12015	NOT11	93
6101251	NOT11_FAS12015	NOT11	91
6101252	NOT11_FAS12015	NOT11	116
6101253	NOT11_FAS12015	NOT11	125
6101254	NOT11_FAS12015	NOT11	163
6101255	NOT11_FAS12015	NOT11	101
6101256	NOT11_FAS12015	NOT11	89
6101257	NOT11_FAS12015	NOT11	58
6101258	NOT11_FAS12015	NOT11	113
6101259	NOT11_FAS12015	NOT11	120
6101260	NOT11_FAS12015	NOT11	75
6101261	NOT11_FAS12015	NOT11	138
6101262	NOT11_FAS12015	NOT11	66
6101263	NOT11_FAS12015	NOT11	82
6101264	NOT11_FAS12015	NOT11	52
6101265	NOT11_FAS12015	NOT11	32
6101266	NOT11_FAS12015	NOT11	50
6101267	NOT11_FAS12015	NOT11	76
6101268	NOT11_FAS12015	NOT11	50
6101269	NOT11_FAS12015	NOT11	83
6101270	NOT11_FAS12015	NOT11	120
6101271	NOT11_FAS12015	NOT11	167
6101272	NOT11_FAS12015	NOT11	136
6101273	NOT11_FAS12015	NOT11	128
6101274	NOT11_FAS12015	NOT11	135
6101275	NOT11_FAS12015	NOT11	36
6101276	NOT11_FAS12015	NOT11	168
6101277	NOT11_FAS12015	NOT11	44
6101278	NOT11_FAS12015	NOT11	77
6101279	NOT11_FAS12015	NOT11	62
6101280	NOT11_FAS12015	NOT11	51
6101281	NOT11_FAS12015	NOT11	124
6101282	NOT11_FAS12015	NOT11	91
6101283	NOT11_FAS12015	NOT11	74
6101284	NOT11_FAS12015	NOT11	65
6101285	NOT11_FAS12015	NOT11	110
6101286	NOT11_FAS12015	NOT11	57
6101287	NOT11_FAS12015	NOT11	138
6101288	NOT11_FAS12015	NOT11	53
6101289	NOT11_FAS12015	NOT11	96
6101290	NOT11_FAS12015	NOT11	118
6101291	NOT11_FAS12015	NOT11	47
6101292	NOT11_FAS12015	NOT11	152
6101293	NOT11_FAS12015	NOT11	134
6101294	NOT11_FAS12015	NOT11	52
6101295	NOT11_FAS12015	NOT11	55
6101296	NOT11_FAS12015	NOT11	52
6101297	NOT11_FAS12015	NOT11	101
6101298	NOT11_FAS12015	NOT11	117
6101299	NOT11_FAS12015	NOT11	56
6101300	NOT11_FAS12015	NOT11	145
6101301	NOT11_FAS12015	NOT11	124
6101302	NOT11_FAS12015	NOT11	32
6101303	NOT11_FAS12015	NOT11	84
6101304	NOT11_FAS12015	NOT11	129
6101305	NOT11_FAS12015	NOT11	134
6101306	NOT11_FAS12015	NOT11	101
6101307	NOT11_FAS12015	NOT11	60
6101308	NOT11_FAS12015	NOT11	58
6101309	NOT11_FAS12015	NOT11	99
6101310	NOT11_FAS12015	NOT11	105
6101311	NOT11_FAS12015	NOT11	101
6101312	NOT11_FAS12015	NOT11	159
6101313	NOT11_FAS12015	NOT11	99
6101314	NOT11_FAS12015	NOT11	112
6101315	NOT11_FAS12015	NOT11	48
6101316	NOT11_FAS12015	NOT11	95
6101317	NOT11_FAS12015	NOT11	62
6101318	NOT11_FAS12015	NOT11	115
6101319	NOT11_FAS12015	NOT11	174
6101320	NOT11_FAS12015	NOT11	66
6101321	NOT11_FAS12015	NOT11	177
6101322	NOT11_FAS12015	NOT11	67
6101323	NOT11_FAS12015	NOT11	70
6101324	NOT11_FAS12015	NOT11	202
6101325	NOT11_FAS12015	NOT11	42
6101326	NOT11_FAS12015	NOT11	83
6101327	NOT11_FAS12015	NOT11	101
6101328	NOT11_FAS12015	NOT11	95
6101329	NOT11_FAS12015	NOT11	60
6101330	NOT11_FAS12015	NOT11	88
6101331	NOT11_FAS12015	NOT11	117
6101332	NOT11_FAS12015	NOT11	57
6101333	NOT11_FAS12015	NOT11	84
6101334	NOT11_FAS12015	NOT11	53
6101335	NOT11_FAS12015	NOT11	41
6101336	NOT11_FAS12015	NOT11	66
6101337	NOT11_FAS12015	NOT11	83
6101338	NOT11_FAS12015	NOT11	97
6101339	NOT11_FAS12015	NOT11	164
6101340	NOT11_FAS12015	NOT11	50
6101341	NOT11_FAS12015	NOT11	121
6101342	NOT11_FAS12015	NOT11	70
6101343	NOT11_FAS12015	NOT11	118
6101344	NOT11_FAS12015	NOT11	113
6101345	NOT11_FAS12015	NOT11	29
6101346	NOT11_FAS12015	NOT11	65
6101347	NOT11_FAS12015	NOT11	140
6101348	NOT11_FAS12015	NOT11	40
6101349	NOT11_FAS12015	NOT11	66
6101350	NOT11_FAS12015	NOT11	58
6101351	NOT11_FAS12015	NOT11	78
6101352	NOT11_FAS12015	NOT11	109
6101353	NOT11_FAS12015	NOT11	107
6101354	NOT11_FAS12015	NOT11	113
6101355	NOT11_FAS12015	NOT11	114
6101356	NOT11_FAS12015	NOT11	48
6101357	NOT11_FAS12015	NOT11	52
6101358	NOT11_FAS12015	NOT11	144
6101359	NOT11_FAS12015	NOT11	94
6101360	NOT11_FAS12015	NOT11	116
6101361	NOT11_FAS12015	NOT11	149
6101362	NOT11_FAS12015	NOT11	96
6101363	NOT11_FAS12015	NOT11	156
6101364	NOT11_FAS12015	NOT11	82
6101365	NOT11_FAS12015	NOT11	32
6101366	NOT11_FAS12015	NOT11	62
6101367	NOT11_FAS12015	NOT11	116
6101368	NOT11_FAS12015	NOT11	86
6101369	NOT11_FAS12015	NOT11	153
6101370	NOT11_FAS12015	NOT11	88
6101371	NOT11_FAS12015	NOT11	120
6101372	NOT11_FAS12015	NOT11	88
6101373	NOT11_FAS12015	NOT11	97
6101374	NOT11_FAS12015	NOT11	68
6101375	NOT11_FAS12015	NOT11	109
6101376	NOT11_FAS12015	NOT11	61
6101377	NOT11_FAS12015	NOT11	88
6101378	NOT11_FAS12015	NOT11	133
6101379	NOT11_FAS12015	NOT11	44
6101380	NOT11_FAS12015	NOT11	59
6101381	NOT11_FAS12015	NOT11	94
6101382	NOT11_FAS12015	NOT11	65
6101383	NOT11_FAS12015	NOT11	91
6101384	NOT11_FAS12015	NOT11	72
6101385	NOT11_FAS12015	NOT11	61
6101386	NOT11_FAS12015	NOT11	116
6101387	NOT11_FAS12015	NOT11	104
6101388	NOT11_FAS12015	NOT11	44
6101389	NOT11_FAS12015	NOT11	110
6101390	NOT11_FAS12015	NOT11	53
6101391	NOT11_FAS12015	NOT11	72
6101392	NOT11_FAS12015	NOT11	141
6101393	NOT11_FAS12015	NOT11	82
6101394	NOT11_FAS12015	NOT11	75
6101395	NOT11_FAS12015	NOT11	134
6101396	NOT11_FAS12015	NOT11	72
6101397	NOT11_FAS12015	NOT11	80
6101398	NOT11_FAS12015	NOT11	55
6101399	NOT11_FAS12015	NOT11	54
6101400	NOT11_FAS12015	NOT11	145
6101401	NOT11_FAS12015	NOT11	52
6101402	NOT11_FAS12015	NOT11	183
6101403	NOT11_FAS12015	NOT11	70
6101404	NOT11_FAS12015	NOT11	64
6101405	NOT11_FAS12015	NOT11	90
6101406	NOT11_FAS12015	NOT11	109
6101407	NOT11_FAS12015	NOT11	53
6101408	NOT11_FAS12015	NOT11	76
6101409	NOT11_FAS12015	NOT11	169
6101410	NOT11_FAS12015	NOT11	69
6101411	NOT11_FAS12015	NOT11	102
6101412	NOT11_FAS12015	NOT11	66
6101413	NOT11_FAS12015	NOT11	110
6101414	NOT11_FAS12015	NOT11	100
6101415	NOT11_FAS12015	NOT11	99
6101416	NOT11_FAS12015	NOT11	130
6101417	NOT11_FAS12015	NOT11	79
6101418	NOT11_FAS12015	NOT11	117
6101419	NOT11_FAS12015	NOT11	58
6101420	NOT11_FAS12015	NOT11	84
6101421	NOT11_FAS12015	NOT11	54
6101422	NOT11_FAS12015	NOT11	200
6101423	NOT11_FAS12015	NOT11	79
6101424	NOT11_FAS12015	NOT11	84
6101425	NOT11_FAS12015	NOT11	76
6101426	NOT11_FAS12015	NOT11	77
6101427	NOT11_FAS12015	NOT11	83
6101428	NOT11_FAS12015	NOT11	34
6101429	NOT11_FAS12015	NOT11	44
6101430	NOT11_FAS12015	NOT11	47
6101431	NOT11_FAS12015	NOT11	50
6101432	NOT11_FAS12015	NOT11	58
6101433	NOT11_FAS12015	NOT11	72
6101434	NOT11_FAS12015	NOT11	82
6101435	NOT11_FAS12015	NOT11	112
6101436	NOT11_FAS12015	NOT11	133
6101437	NOT11_FAS12015	NOT11	120
6101438	NOT11_FAS12015	NOT11	136
6101439	NOT11_FAS12015	NOT11	60
6101440	NOT11_FAS12015	NOT11	99
6101441	NOT11_FAS12015	NOT11	176
6101442	NOT11_FAS12015	NOT11	121
6101443	NOT11_FAS12015	NOT11	140
6101444	NOT11_FAS12015	NOT11	87
6101445	NOT11_FAS12015	NOT11	7
6101446	NOT11_FAS12015	NOT11	59
6101447	NOT11_FAS12015	NOT11	46
6101448	NOT11_FAS12015	NOT11	8
6101449	NOT11_FAS12015	NOT11	125
6101450	NOT11_FAS12015	NOT11	72
6101451	NOT11_FAS12015	NOT11	142
6101452	NOT11_FAS12015	NOT11	101
6101453	NOT11_FAS12015	NOT11	77
6101454	NOT11_FAS12015	NOT11	106
6101455	NOT11_FAS12015	NOT11	72
6101456	NOT11_FAS12015	NOT11	89
6101457	NOT11_FAS12015	NOT11	58
6101458	NOT11_FAS12015	NOT11	124
6101459	NOT11_FAS12015	NOT11	95
6101460	NOT11_FAS12015	NOT11	38
6101461	NOT11_FAS12015	NOT11	116
6101462	NOT11_FAS12015	NOT11	32
6101463	NOT11_FAS12015	NOT11	101
6101464	NOT11_FAS12015	NOT11	102
6101465	NOT11_FAS12015	NOT11	135
6101466	NOT11_FAS12015	NOT11	75
6101467	NOT11_FAS12015	NOT11	79
6101468	NOT11_FAS12015	NOT11	118
6101469	NOT11_FAS12015	NOT11	76
6101470	NOT11_FAS12015	NOT11	89
6101471	NOT11_FAS12015	NOT11	62
6101472	NOT11_FAS12015	NOT11	117
6101473	NOT11_FAS12015	NOT11	124
6101474	NOT11_FAS12015	NOT11	199
6101475	NOT11_FAS12015	NOT11	101
6101476	NOT11_FAS12015	NOT11	88
6101477	NOT11_FAS12015	NOT11	102
6101478	NOT11_FAS12015	NOT11	53
6101479	NOT11_FAS12015	NOT11	70
6101480	NOT11_FAS12015	NOT11	90
6101481	NOT11_FAS12015	NOT11	56
6101482	NOT11_FAS12015	NOT11	125
6101483	NOT11_FAS12015	NOT11	72
6101484	NOT11_FAS12015	NOT11	80
6101485	NOT11_FAS12015	NOT11	51
6101486	NOT11_FAS12015	NOT11	96
6101487	NOT11_FAS12015	NOT11	59
6101488	NOT11_FAS12015	NOT11	36
6101489	NOT11_FAS12015	NOT11	89
6101490	NOT11_FAS12015	NOT11	127
6101491	NOT11_FAS12015	NOT11	79
6101492	NOT11_FAS12015	NOT11	65
6101493	NOT11_FAS12015	NOT11	85
6101494	NOT11_FAS12015	NOT11	48
6101495	NOT11_FAS12015	NOT11	77
6101496	NOT11_FAS12015	NOT11	94
6101497	NOT11_FAS12015	NOT11	101
6101498	NOT11_FAS12015	NOT11	51
6101499	NOT11_FAS12015	NOT11	51
6101500	NOT11_FAS12015	NOT11	32
6101501	NOT11_FAS12015	NOT11	38
6101502	NOT11_FAS12015	NOT11	121
6101503	NOT11_FAS12015	NOT11	114
6101504	NOT11_FAS12015	NOT11	43
6101505	NOT11_FAS12015	NOT11	71
6101506	NOT11_FAS12015	NOT11	10
6101507	NOT11_FAS12015	NOT11	51
6101508	NOT11_FAS12015	NOT11	95
6101509	NOT11_FAS12015	NOT11	92
6101510	NOT11_FAS12015	NOT11	123
6101511	NOT11_FAS12015	NOT11	121
6101512	NOT11_FAS12015	NOT11	53
6101513	NOT11_FAS12015	NOT11	49
6101514	NOT11_FAS12015	NOT11	53
6101515	NOT11_FAS12015	NOT11	88
6101516	NOT11_FAS12015	NOT11	57
6101517	NOT11_FAS12015	NOT11	61
6101518	NOT11_FAS12015	NOT11	8
6101519	NOT11_FAS12015	NOT11	54
6101520	NOT11_FAS12015	NOT11	106
6101521	NOT11_FAS12015	NOT11	41
6101522	NOT11_FAS12015	NOT11	61
6101523	NOT11_FAS12015	NOT11	186
6101524	NOT11_FAS12015	NOT11	56
6101525	NOT11_FAS12015	NOT11	144
6101526	NOT11_FAS12015	NOT11	84
6101527	NOT11_FAS12015	NOT11	129
6101528	NOT11_FAS12015	NOT11	68
6101529	NOT11_FAS12015	NOT11	127
6101530	NOT11_FAS12015	NOT11	95
6101531	NOT11_FAS12015	NOT11	58
6101532	NOT11_FAS12015	NOT11	10
6101533	NOT11_FAS12015	NOT11	93
6101534	NOT11_FAS12015	NOT11	89
6101535	NOT11_FAS12015	NOT11	72
6101536	NOT11_FAS12015	NOT11	121
6101537	NOT11_FAS12015	NOT11	112
6101538	NOT11_FAS12015	NOT11	220
6101539	NOT11_FAS12015	NOT11	31
6101540	NOT11_FAS12015	NOT11	74
6101541	NOT11_FAS12015	NOT11	189
6101542	NOT11_FAS12015	NOT11	103
6101543	NOT11_FAS12015	NOT11	150
6101544	NOT11_FAS12015	NOT11	138
6101545	NOT11_FAS12015	NOT11	36
6101546	NOT11_FAS12015	NOT11	55
6101547	NOT11_FAS12015	NOT11	85
6101548	NOT11_FAS12015	NOT11	73
6101549	NOT11_FAS12015	NOT11	85
6101550	NOT11_FAS12015	NOT11	69
6101551	NOT11_FAS12015	NOT11	82
6101552	NOT11_FAS12015	NOT11	101
6101553	NOT11_FAS12015	NOT11	84
6101554	NOT11_FAS12015	NOT11	97
6101555	NOT11_FAS12015	NOT11	53
6101556	NOT11_FAS12015	NOT11	79
6101557	NOT11_FAS12015	NOT11	164
6101558	NOT11_FAS12015	NOT11	72
6101559	NOT11_FAS12015	NOT11	75
6101560	NOT11_FAS12015	NOT11	124
6101561	NOT11_FAS12015	NOT11	75
6101562	NOT11_FAS12015	NOT11	101
6101563	NOT11_FAS12015	NOT11	92
6101564	NOT11_FAS12015	NOT11	67
6101565	NOT11_FAS12015	NOT11	113
6101566	NOT11_FAS12015	NOT11	50
6101567	NOT11_FAS12015	NOT11	43
6101568	NOT11_FAS12015	NOT11	107
6101569	NOT11_FAS12015	NOT11	55
6101570	NOT11_FAS12015	NOT11	98
6101571	NOT11_FAS12015	NOT11	101
6101572	NOT11_FAS12015	NOT11	95
6101573	NOT11_FAS12015	NOT11	147
6101574	NOT11_FAS12015	NOT11	58
6101575	NOT11_FAS12015	NOT11	127
6101576	NOT11_FAS12015	NOT11	109
6101577	NOT11_FAS12015	NOT11	30
6101578	NOT11_FAS12015	NOT11	80
6101579	NOT11_FAS12015	NOT11	90
6101580	NOT11_FAS12015	NOT11	162
6101581	NOT11_FAS12015	NOT11	198
6101582	NOT11_FAS12015	NOT11	71
6101583	NOT11_FAS12015	NOT11	102
6101584	NOT11_FAS12015	NOT11	94
6101585	NOT11_FAS12015	NOT11	117
6101586	NOT11_FAS12015	NOT11	92
6101587	NOT11_FAS12015	NOT11	61
6101588	NOT11_FAS12015	NOT11	58
6101589	NOT11_FAS12015	NOT11	36
6101590	NOT11_FAS12015	NOT11	73
6101591	NOT11_FAS12015	NOT11	106
6101592	NOT11_FAS12015	NOT11	145
6101593	NOT11_FAS12015	NOT11	101
6101594	NOT11_FAS12015	NOT11	133
6101595	NOT11_FAS12015	NOT11	87
6101596	NOT11_FAS12015	NOT11	94
6101597	NOT11_FAS12015	NOT11	53
6101598	NOT11_FAS12015	NOT11	107
6101599	NOT11_FAS12015	NOT11	116
6101600	NOT11_FAS12015	NOT11	56
6101601	NOT11_FAS12015	NOT11	57
6101602	NOT11_FAS12015	NOT11	101
6101603	NOT11_FAS12015	NOT11	84
6101604	NOT11_FAS12015	NOT11	95
6101605	NOT11_FAS12015	NOT11	104
6101606	NOT11_FAS12015	NOT11	207
6101607	NOT11_FAS12015	NOT11	71
6101608	NOT11_FAS12015	NOT11	123
6101609	NOT11_FAS12015	NOT11	63
6101610	NOT11_FAS12015	NOT11	66
6101611	NOT11_FAS12015	NOT11	84
6101612	NOT11_FAS12015	NOT11	117
6101613	NOT11_FAS12015	NOT11	44
6101614	NOT11_FAS12015	NOT11	97
6101615	NOT11_FAS12015	NOT11	156
6101616	NOT11_FAS12015	NOT11	108
6101617	NOT11_FAS12015	NOT11	154
6101618	NOT11_FAS12015	NOT11	70
6101619	NOT11_FAS12015	NOT11	180
6101620	NOT11_FAS12015	NOT11	95
6101621	NOT11_FAS12015	NOT11	89
6101622	NOT11_FAS12015	NOT11	17
6101623	NOT11_FAS12015	NOT11	62
6101624	NOT11_FAS12015	NOT11	61
6101625	NOT11_FAS12015	NOT11	147
6101626	NOT11_FAS12015	NOT11	85
6101627	NOT11_FAS12015	NOT11	121
6101628	NOT11_FAS12015	NOT11	63
6101629	NOT11_FAS12015	NOT11	89
6101630	NOT11_FAS12015	NOT11	108
6101631	NOT11_FAS12015	NOT11	74
6101632	NOT11_FAS12015	NOT11	196
6101633	NOT11_FAS12015	NOT11	88
6101634	NOT11_FAS12015	NOT11	94
6101635	NOT11_FAS12015	NOT11	87
6101636	NOT11_FAS12015	NOT11	100
6101637	NOT11_FAS12015	NOT11	117
6101638	NOT11_FAS12015	NOT11	132
6101639	NOT11_FAS12015	NOT11	93
6101640	NOT11_FAS12015	NOT11	59
6101641	NOT11_FAS12015	NOT11	58
6101642	NOT11_FAS12015	NOT11	134
6101643	NOT11_FAS12015	NOT11	56
6101644	NOT11_FAS12015	NOT11	71
6101645	NOT11_FAS12015	NOT11	61
6101646	NOT11_FAS12015	NOT11	45
6101647	NOT11_FAS12015	NOT11	95
6101648	NOT11_FAS12015	NOT11	80
6101649	NOT11_FAS12015	NOT11	62
6101650	NOT11_FAS12015	NOT11	76
6101651	NOT11_FAS12015	NOT11	164
6101652	NOT11_FAS12015	NOT11	63
6101653	NOT11_FAS12015	NOT11	147
6101654	NOT11_FAS12015	NOT11	168
6101655	NOT11_FAS12015	NOT11	150
6101656	NOT11_FAS12015	NOT11	169
6101657	NOT11_FAS12015	NOT11	136
6101658	NOT11_FAS12015	NOT11	49
6101659	NOT11_FAS12015	NOT11	42
6101660	NOT11_FAS12015	NOT11	173
6101661	NOT11_FAS12015	NOT11	106
6101662	NOT11_FAS12015	NOT11	110
6101663	NOT11_FAS12015	NOT11	69
6101664	NOT11_FAS12015	NOT11	120
6101665	NOT11_FAS12015	NOT11	43
6101666	NOT11_FAS12015	NOT11	105
6101667	NOT11_FAS12015	NOT11	14
6101668	NOT11_FAS12015	NOT11	96
6101669	NOT11_FAS12015	NOT11	82
6101670	NOT11_FAS12015	NOT11	111
6101671	NOT11_FAS12015	NOT11	103
6101672	NOT11_FAS12015	NOT11	161
6101673	NOT11_FAS12015	NOT11	125
6101674	NOT11_FAS12015	NOT11	215
6101675	NOT11_FAS12015	NOT11	115
6101676	NOT11_FAS12015	NOT11	81
6101677	NOT11_FAS12015	NOT11	67
6101678	NOT11_FAS12015	NOT11	54
6101679	NOT11_FAS12015	NOT11	50
6101680	NOT11_FAS12015	NOT11	102
6101681	NOT11_FAS12015	NOT11	110
6101682	NOT11_FAS12015	NOT11	59
6101683	NOT11_FAS12015	NOT11	130
6101684	NOT11_FAS12015	NOT11	152
6101685	NOT11_FAS12015	NOT11	35
6101686	NOT11_FAS12015	NOT11	43
6101687	NOT11_FAS12015	NOT11	84
6101688	NOT11_FAS12015	NOT11	187
6101689	NOT11_FAS12015	NOT11	42
6101690	NOT11_FAS12015	NOT11	52
6101691	NOT11_FAS12015	NOT11	35
6101692	NOT11_FAS12015	NOT11	73
6101693	NOT11_FAS12015	NOT11	64
6101694	NOT11_FAS12015	NOT11	59
6101695	NOT11_FAS12015	NOT11	159
6101696	NOT11_FAS12015	NOT11	128
6101697	NOT11_FAS12015	NOT11	105
6101698	NOT11_FAS12015	NOT11	89
6101699	NOT11_FAS12015	NOT11	87
6101700	NOT11_FAS12015	NOT11	177
6101701	NOT11_FAS12015	NOT11	141
6101702	NOT11_FAS12015	NOT11	82
6101703	NOT11_FAS12015	NOT11	71
6101704	NOT11_FAS12015	NOT11	129
6101705	NOT11_FAS12015	NOT11	84
6101706	NOT11_FAS12015	NOT11	101
6101707	NOT11_FAS12015	NOT11	88
6101708	NOT11_FAS12015	NOT11	62
6101709	NOT11_FAS12015	NOT11	113
6101710	NOT11_FAS12015	NOT11	76
6101711	NOT11_FAS12015	NOT11	64
6101712	NOT11_FAS12015	NOT11	48
6101713	NOT11_FAS12015	NOT11	111
6101714	NOT11_FAS12015	NOT11	66
6101715	NOT11_FAS12015	NOT11	138
6101716	NOT11_FAS12015	NOT11	88
6101717	NOT11_FAS12015	NOT11	175
6101718	NOT11_FAS12015	NOT11	137
6101719	NOT11_FAS12015	NOT11	120
6101720	NOT11_FAS12015	NOT11	88
6101721	NOT11_FAS12015	NOT11	76
6101722	NOT11_FAS12015	NOT11	186
6101723	NOT11_FAS12015	NOT11	66
6101724	NOT11_FAS12015	NOT11	135
6101725	NOT11_FAS12015	NOT11	48
6101726	NOT11_FAS12015	NOT11	79
6101727	NOT11_FAS12015	NOT11	129
6101728	NOT11_FAS12015	NOT11	79
6101729	NOT11_FAS12015	NOT11	84
6101730	NOT11_FAS12015	NOT11	108
6101731	NOT11_FAS12015	NOT11	61
6101732	NOT11_FAS12015	NOT11	78
6101733	NOT11_FAS12015	NOT11	95
6101734	NOT11_FAS12015	NOT11	71
6101735	NOT11_FAS12015	NOT11	120
6101736	NOT11_FAS12015	NOT11	75
6101737	NOT11_FAS12015	NOT11	96
6101738	NOT11_FAS12015	NOT11	101
6101739	NOT11_FAS12015	NOT11	45
6101740	NOT11_FAS12015	NOT11	46
6101741	NOT11_FAS12015	NOT11	85
6101742	NOT11_FAS12015	NOT11	106
6101743	NOT11_FAS12015	NOT11	66
6101744	NOT11_FAS12015	NOT11	108
6101745	NOT11_FAS12015	NOT11	115
6101746	NOT11_FAS12015	NOT11	71
6101747	NOT11_FAS12015	NOT11	88
6101748	NOT11_FAS12015	NOT11	58
6101749	NOT11_FAS12015	NOT11	84
6101750	NOT11_FAS12015	NOT11	134
6101751	NOT11_FAS12015	NOT11	97
6101752	NOT11_FAS12015	NOT11	141
6101753	NOT11_FAS12015	NOT11	36
6101754	NOT11_FAS12015	NOT11	116
6101755	NOT11_FAS12015	NOT11	106
6101756	NOT11_FAS12015	NOT11	77
6101757	NOT11_FAS12015	NOT11	58
6101758	NOT11_FAS12015	NOT11	118
6101759	NOT11_FAS12015	NOT11	59
6101760	NOT11_FAS12015	NOT11	84
6101761	NOT11_FAS12015	NOT11	43
6101762	NOT11_FAS12015	NOT11	66
6101763	NOT11_FAS12015	NOT11	29
6101764	NOT11_FAS12015	NOT11	61
6101765	NOT11_FAS12015	NOT11	70
6101766	NOT11_FAS12015	NOT11	125
6101767	NOT11_FAS12015	NOT11	35
6101768	NOT11_FAS12015	NOT11	200
6101769	NOT11_FAS12015	NOT11	82
6101770	NOT11_FAS12015	NOT11	115
6101771	NOT11_FAS12015	NOT11	152
6101772	NOT11_FAS12015	NOT11	106
6101773	NOT11_FAS12015	NOT11	112
6101774	NOT11_FAS12015	NOT11	108
6101775	NOT11_FAS12015	NOT11	89
6101776	NOT11_FAS12015	NOT11	114
6101777	NOT11_FAS12015	NOT11	97
6101778	NOT11_FAS12015	NOT11	116
6101779	NOT11_FAS12015	NOT11	67
6101780	NOT11_FAS12015	NOT11	36
6101781	NOT11_FAS12015	NOT11	139
6101782	NOT11_FAS12015	NOT11	105
6101783	NOT11_FAS12015	NOT11	88
6101784	NOT11_FAS12015	NOT11	109
6101785	NOT11_FAS12015	NOT11	93
6101786	NOT11_FAS12015	NOT11	130
6101787	NOT11_FAS12015	NOT11	141
6101788	NOT11_FAS12015	NOT11	91
6101789	NOT11_FAS12015	NOT11	109
6101790	NOT11_FAS12015	NOT11	73
6101791	NOT11_FAS12015	NOT11	115
6101792	NOT11_FAS12015	NOT11	144
6101793	NOT11_FAS12015	NOT11	120
6101794	NOT11_FAS12015	NOT11	60
6101795	NOT11_FAS12015	NOT11	69
6101796	NOT11_FAS12015	NOT11	125
6101797	NOT11_FAS12015	NOT11	132
6101798	NOT11_FAS12015	NOT11	69
6101799	NOT11_FAS12015	NOT11	70
6101800	NOT11_FAS12015	NOT11	88
6101801	NOT11_FAS12015	NOT11	100
6101802	NOT11_FAS12015	NOT11	89
6101803	NOT11_FAS12015	NOT11	39
6101804	NOT11_FAS12015	NOT11	115
6101805	NOT11_FAS12015	NOT11	43
6101806	NOT11_FAS12015	NOT11	78
6101807	NOT11_FAS12015	NOT11	38
6101808	NOT11_FAS12015	NOT11	76
6101809	NOT11_FAS12015	NOT11	119
6101810	NOT11_FAS12015	NOT11	71
6101811	NOT11_FAS12015	NOT11	65
6101812	NOT11_FAS12015	NOT11	115
6101813	NOT11_FAS12015	NOT11	75
6101814	NOT11_FAS12015	NOT11	111
6101815	NOT11_FAS12015	NOT11	84
6101816	NOT11_FAS12015	NOT11	87
6101817	NOT11_FAS12015	NOT11	101
6101818	NOT11_FAS12015	NOT11	134
6101819	NOT11_FAS12015	NOT11	86
6101820	NOT11_FAS12015	NOT11	61
6101821	NOT11_FAS12015	NOT11	82
6101822	NOT11_FAS12015	NOT11	90
6101823	NOT11_FAS12015	NOT11	88
6101824	NOT11_FAS12015	NOT11	40
6101825	NOT11_FAS12015	NOT11	102
6101826	NOT11_FAS12015	NOT11	123
6101827	NOT11_FAS12015	NOT11	111
6101828	NOT11_FAS12015	NOT11	75
6101829	NOT11_FAS12015	NOT11	22
6101830	NOT11_FAS12015	NOT11	72
6101831	NOT11_FAS12015	NOT11	58
6101832	NOT11_FAS12015	NOT11	136
6101833	NOT11_FAS12015	NOT11	34
6101834	NOT11_FAS12015	NOT11	52
6101835	NOT11_FAS12015	NOT11	46
6101836	NOT11_FAS12015	NOT11	142
6101837	NOT11_FAS12015	NOT11	90
6101838	NOT11_FAS12015	NOT11	109
6101839	NOT11_FAS12015	NOT11	112
6101840	NOT11_FAS12015	NOT11	104
6101841	NOT11_FAS12015	NOT11	136
6101842	NOT11_FAS12015	NOT11	15
6101843	NOT11_FAS12015	NOT11	123
6101844	NOT11_FAS12015	NOT11	77
6101845	NOT11_FAS12015	NOT11	37
6101846	NOT11_FAS12015	NOT11	167
6101847	NOT11_FAS12015	NOT11	113
6101848	NOT11_FAS12015	NOT11	163
6101849	NOT11_FAS12015	NOT11	102
6101850	NOT11_FAS12015	NOT11	56
6101851	NOT11_FAS12015	NOT11	56
6101852	NOT11_FAS12015	NOT11	85
6101853	NOT11_FAS12015	NOT11	98
6101854	NOT11_FAS12015	NOT11	117
6101855	NOT11_FAS12015	NOT11	50
6101856	NOT11_FAS12015	NOT11	182
6101857	NOT11_FAS12015	NOT11	58
6101858	NOT11_FAS12015	NOT11	41
6101859	NOT11_FAS12015	NOT11	119
6101860	NOT11_FAS12015	NOT11	76
6101861	NOT11_FAS12015	NOT11	66
6101862	NOT11_FAS12015	NOT11	43
6101863	NOT11_FAS12015	NOT11	114
6101864	NOT11_FAS12015	NOT11	92
6101865	NOT11_FAS12015	NOT11	152
6101866	NOT11_FAS12015	NOT11	23
6101867	NOT11_FAS12015	NOT11	116
6101868	NOT11_FAS12015	NOT11	64
6101869	NOT11_FAS12015	NOT11	98
6101870	NOT11_FAS12015	NOT11	70
6101871	NOT11_FAS12015	NOT11	80
6101872	NOT11_FAS12015	NOT11	71
6101873	NOT11_FAS12015	NOT11	45
6101874	NOT11_FAS12015	NOT11	129
6101875	NOT11_FAS12015	NOT11	83
6101876	NOT11_FAS12015	NOT11	110
6101877	NOT11_FAS12015	NOT11	73
6101878	NOT11_FAS12015	NOT11	56
6101879	NOT11_FAS12015	NOT11	175
6101880	NOT11_FAS12015	NOT11	129
6101881	NOT11_FAS12015	NOT11	41
6101882	NOT11_FAS12015	NOT11	126
6101883	NOT11_FAS12015	NOT11	114
6101884	NOT11_FAS12015	NOT11	73
6101885	NOT11_FAS12015	NOT11	161
6101886	NOT11_FAS12015	NOT11	107
6101887	NOT11_FAS12015	NOT11	62
6101888	NOT11_FAS12015	NOT11	81
6101889	NOT11_FAS12015	NOT11	100
6101890	NOT11_FAS12015	NOT11	96
6101891	NOT11_FAS12015	NOT11	63
6101892	NOT11_FAS12015	NOT11	138
6101893	NOT11_FAS12015	NOT11	114
6101894	NOT11_FAS12015	NOT11	153
6101895	NOT11_FAS12015	NOT11	86
6101896	NOT11_FAS12015	NOT11	112
6101897	NOT11_FAS12015	NOT11	217
6101898	NOT11_FAS12015	NOT11	70
6101899	NOT11_FAS12015	NOT11	99
6101900	NOT11_FAS12015	NOT11	61
6101901	NOT11_FAS12015	NOT11	106
6101902	NOT11_FAS12015	NOT11	79
6101903	NOT11_FAS12015	NOT11	105
6101904	NOT11_FAS12015	NOT11	70
6101905	NOT11_FAS12015	NOT11	84
6101906	NOT11_FAS12015	NOT11	225
6101907	NOT11_FAS12015	NOT11	41
6101908	NOT11_FAS12015	NOT11	90
6101909	NOT11_FAS12015	NOT11	165
6101910	NOT11_FAS12015	NOT11	80
6101911	NOT11_FAS12015	NOT11	45
6101912	NOT11_FAS12015	NOT11	64
6101913	NOT11_FAS12015	NOT11	98
6101914	NOT11_FAS12015	NOT11	109
6101915	NOT11_FAS12015	NOT11	51
6101916	NOT11_FAS12015	NOT11	62
6101917	NOT11_FAS12015	NOT11	74
6101918	NOT11_FAS12015	NOT11	136
6101919	NOT11_FAS12015	NOT11	111
6101920	NOT11_FAS12015	NOT11	75
6101921	NOT11_FAS12015	NOT11	40
6101922	NOT11_FAS12015	NOT11	134
6101923	NOT11_FAS12015	NOT11	114
6101924	NOT11_FAS12015	NOT11	85
6101925	NOT11_FAS12015	NOT11	122
6101926	NOT11_FAS12015	NOT11	114
6101927	NOT11_FAS12015	NOT11	125
6101928	NOT11_FAS12015	NOT11	75
6101929	NOT11_FAS12015	NOT11	128
6101930	NOT11_FAS12015	NOT11	90
6101931	NOT11_FAS12015	NOT11	108
6101932	NOT11_FAS12015	NOT11	64
6101933	NOT11_FAS12015	NOT11	43
6101934	NOT11_FAS12015	NOT11	89
6101935	NOT11_FAS12015	NOT11	50
6101936	NOT11_FAS12015	NOT11	64
6101937	NOT11_FAS12015	NOT11	92
6101938	NOT11_FAS12015	NOT11	122
6101939	NOT11_FAS12015	NOT11	93
6101940	NOT11_FAS12015	NOT11	98
6101941	NOT11_FAS12015	NOT11	181
6101942	NOT11_FAS12015	NOT11	86
6101943	NOT11_FAS12015	NOT11	14
6101944	NOT11_FAS12015	NOT11	107
6101945	NOT11_FAS12015	NOT11	60
6101946	NOT11_FAS12015	NOT11	182
6101947	NOT11_FAS12015	NOT11	163
6101948	NOT11_FAS12015	NOT11	162
6101949	NOT11_FAS12015	NOT11	147
6101950	NOT11_FAS12015	NOT11	86
6101951	NOT11_FAS12015	NOT11	84
6101952	NOT11_FAS12015	NOT11	76
6101953	NOT11_FAS12015	NOT11	99
6101954	NOT11_FAS12015	NOT11	95
6101955	NOT11_FAS12015	NOT11	47
6101956	NOT11_FAS12015	NOT11	85
6101957	NOT11_FAS12015	NOT11	118
6101958	NOT11_FAS12015	NOT11	79
6101959	NOT11_FAS12015	NOT11	101
6101960	NOT11_FAS12015	NOT11	108
6101961	NOT11_FAS12015	NOT11	148
6101962	NOT11_FAS12015	NOT11	79
6101963	NOT11_FAS12015	NOT11	68
6101964	NOT11_FAS12015	NOT11	70
6101965	NOT11_FAS12015	NOT11	196
6101966	NOT11_FAS12015	NOT11	171
6101967	NOT11_FAS12015	NOT11	98
6101968	NOT11_FAS12015	NOT11	166
6101969	NOT11_FAS12015	NOT11	87
6101970	NOT11_FAS12015	NOT11	186
6101971	NOT11_FAS12015	NOT11	118
6101972	NOT11_FAS12015	NOT11	88
6101973	NOT11_FAS12015	NOT11	122
6101974	NOT11_FAS12015	NOT11	147
6101975	NOT11_FAS12015	NOT11	99
6101976	NOT11_FAS12015	NOT11	125
6101977	NOT11_FAS12015	NOT11	76
6101978	NOT11_FAS12015	NOT11	77
6101979	NOT11_FAS12015	NOT11	53
6101980	NOT11_FAS12015	NOT11	50
6101981	NOT11_FAS12015	NOT11	138
6101982	NOT11_FAS12015	NOT11	138
6101983	NOT11_FAS12015	NOT11	95
6101984	NOT11_FAS12015	NOT11	56
6101985	NOT11_FAS12015	NOT11	89
6101986	NOT11_FAS12015	NOT11	168
6101987	NOT11_FAS12015	NOT11	21
6101988	NOT11_FAS12015	NOT11	128
6101989	NOT11_FAS12015	NOT11	54
6101990	NOT11_FAS12015	NOT11	119
6101991	NOT11_FAS12015	NOT11	90
6101992	NOT11_FAS12015	NOT11	118
6101993	NOT11_FAS12015	NOT11	147
6101994	NOT11_FAS12015	NOT11	84
6101995	NOT11_FAS12015	NOT11	106
6101996	NOT11_FAS12015	NOT11	103
6101997	NOT11_FAS12015	NOT11	60
6101998	NOT11_FAS12015	NOT11	55
6101999	NOT11_FAS12015	NOT11	61
6102000	NOT11_FAS12015	NOT11	98
6102001	NOT11_FAS12015	NOT11	42
6102002	NOT11_FAS12015	NOT11	74
6102003	NOT11_FAS12015	NOT11	110
6102004	NOT11_FAS12015	NOT11	125
6102005	NOT11_FAS12015	NOT11	113
6102006	NOT11_FAS12015	NOT11	88
6102007	NOT11_FAS12015	NOT11	91
6102008	NOT11_FAS12015	NOT11	117
6102009	NOT11_FAS12015	NOT11	127
6102010	NOT11_FAS12015	NOT11	74
6102011	NOT11_FAS12015	NOT11	96
6102012	NOT11_FAS12015	NOT11	99
6102013	NOT11_FAS12015	NOT11	58
6102014	NOT11_FAS12015	NOT11	78
6102015	NOT11_FAS12015	NOT11	98
6102016	NOT11_FAS12015	NOT11	169
6102017	NOT11_FAS12015	NOT11	166
6102018	NOT11_FAS12015	NOT11	89
6102019	NOT11_FAS12015	NOT11	69
6102020	NOT11_FAS12015	NOT11	115
6102021	NOT11_FAS12015	NOT11	42
6102022	NOT11_FAS12015	NOT11	58
6102023	NOT11_FAS12015	NOT11	96
6102024	NOT11_FAS12015	NOT11	59
6102025	NOT11_FAS12015	NOT11	54
6102026	NOT11_FAS12015	NOT11	60
6102027	NOT11_FAS12015	NOT11	81
6102028	NOT11_FAS12015	NOT11	35
6102029	NOT11_FAS12015	NOT11	96
6102030	NOT11_FAS12015	NOT11	134
6102031	NOT11_FAS12015	NOT11	148
6102032	NOT11_FAS12015	NOT11	53
6102033	NOT11_FAS12015	NOT11	116
6102034	NOT11_FAS12015	NOT11	62
6102035	NOT11_FAS12015	NOT11	77
6102036	NOT11_FAS12015	NOT11	122
6102037	NOT11_FAS12015	NOT11	87
6102038	NOT11_FAS12015	NOT11	103
6102039	NOT11_FAS12015	NOT11	102
6102040	NOT11_FAS12015	NOT11	81
6102041	NOT11_FAS12015	NOT11	63
6102042	NOT11_FAS12015	NOT11	85
6102043	NOT11_FAS12015	NOT11	97
6102044	NOT11_FAS12015	NOT11	60
6102045	NOT11_FAS12015	NOT11	35
6102046	NOT11_FAS12015	NOT11	35
6102047	NOT11_FAS12015	NOT11	90
6102048	NOT11_FAS12015	NOT11	69
6102049	NOT11_FAS12015	NOT11	121
6102050	NOT11_FAS12015	NOT11	61
6102051	NOT11_FAS12015	NOT11	321
6102052	NOT11_FAS12015	NOT11	47
6102053	NOT11_FAS12015	NOT11	79
6102054	NOT11_FAS12015	NOT11	121
6102055	NOT11_FAS12015	NOT11	125
6102056	NOT11_FAS12015	NOT11	115
6102057	NOT11_FAS12015	NOT11	112
6102058	NOT11_FAS12015	NOT11	103
6102059	NOT11_FAS12015	NOT11	74
6102060	NOT11_FAS12015	NOT11	69
6102061	NOT11_FAS12015	NOT11	139
6102062	NOT11_FAS12015	NOT11	102
6102063	NOT11_FAS12015	NOT11	112
6102064	NOT11_FAS12015	NOT11	57
6102065	NOT11_FAS12015	NOT11	53
6102066	NOT11_FAS12015	NOT11	88
6102067	NOT11_FAS12015	NOT11	106
6102068	NOT11_FAS12015	NOT11	88
6102069	NOT11_FAS12015	NOT11	54
6102070	NOT11_FAS12015	NOT11	111
6102071	NOT11_FAS12015	NOT11	62
6102072	NOT11_FAS12015	NOT11	172
6102073	NOT11_FAS12015	NOT11	66
6102074	NOT11_FAS12015	NOT11	101
6102075	NOT11_FAS12015	NOT11	101
6102076	NOT11_FAS12015	NOT11	121
6102077	NOT11_FAS12015	NOT11	29
6102078	NOT11_FAS12015	NOT11	73
6102079	NOT11_FAS12015	NOT11	52
6102080	NOT11_FAS12015	NOT11	96
6102081	NOT11_FAS12015	NOT11	211
6102082	NOT11_FAS12015	NOT11	96
6102083	NOT11_FAS12015	NOT11	63
6102084	NOT11_FAS12015	NOT11	151
6102085	NOT11_FAS12015	NOT11	104
6102086	NOT11_FAS12015	NOT11	235
6102087	NOT11_FAS12015	NOT11	74
6102088	NOT11_FAS12015	NOT11	52
6102089	NOT11_FAS12015	NOT11	205
6102090	NOT11_FAS12015	NOT11	74
6102091	NOT11_FAS12015	NOT11	95
6102092	NOT11_FAS12015	NOT11	103
6102093	NOT11_FAS12015	NOT11	136
6102094	NOT11_FAS12015	NOT11	129
6102095	NOT11_FAS12015	NOT11	128
6102096	NOT11_FAS12015	NOT11	65
6102097	NOT11_FAS12015	NOT11	141
6102098	NOT11_FAS12015	NOT11	75
6102099	NOT11_FAS12015	NOT11	65
6102100	NOT11_FAS12015	NOT11	59
6102101	NOT11_FAS12015	NOT11	137
6102102	NOT11_FAS12015	NOT11	114
6102103	NOT11_FAS12015	NOT11	32
6102104	NOT11_FAS12015	NOT11	70
6102105	NOT11_FAS12015	NOT11	142
6102106	NOT11_FAS12015	NOT11	117
6102107	NOT11_FAS12015	NOT11	110
6102108	NOT11_FAS12015	NOT11	47
6102109	NOT11_FAS12015	NOT11	39
6102110	NOT11_FAS12015	NOT11	40
6102111	NOT11_FAS12015	NOT11	48
6102112	NOT11_FAS12015	NOT11	80
6102113	NOT11_FAS12015	NOT11	83
6102114	NOT11_FAS12015	NOT11	157
6102115	NOT11_FAS12015	NOT11	41
6102116	NOT11_FAS12015	NOT11	99
6102117	NOT11_FAS12015	NOT11	57
6102118	NOT11_FAS12015	NOT11	92
6102119	NOT11_FAS12015	NOT11	82
6102120	NOT11_FAS12015	NOT11	134
6102121	NOT11_FAS12015	NOT11	63
6102122	NOT11_FAS12015	NOT11	70
6102123	NOT11_FAS12015	NOT11	75
6102124	NOT11_FAS12015	NOT11	135
6102125	NOT11_FAS12015	NOT11	174
6102126	NOT11_FAS12015	NOT11	68
6102127	NOT11_FAS12015	NOT11	80
6102128	NOT11_FAS12015	NOT11	166
6102129	NOT11_FAS12015	NOT11	7
6102130	NOT11_FAS12015	NOT11	39
6102131	NOT11_FAS12015	NOT11	58
6102132	NOT11_FAS12015	NOT11	98
6102133	NOT11_FAS12015	NOT11	148
6102134	NOT11_FAS12015	NOT11	62
6102135	NOT11_FAS12015	NOT11	77
6102136	NOT11_FAS12015	NOT11	51
6102137	NOT11_FAS12015	NOT11	51
6102138	NOT11_FAS12015	NOT11	65
6102139	NOT11_FAS12015	NOT11	68
6102140	NOT11_FAS12015	NOT11	22
6102141	NOT11_FAS12015	NOT11	162
6102142	NOT11_FAS12015	NOT11	104
6102143	NOT11_FAS12015	NOT11	166
6102144	NOT11_FAS12015	NOT11	52
6102145	NOT11_FAS12015	NOT11	58
6102146	NOT11_FAS12015	NOT11	85
6102147	NOT11_FAS12015	NOT11	95
6102148	NOT11_FAS12015	NOT11	79
6102149	NOT11_FAS12015	NOT11	129
6102150	NOT11_FAS12015	NOT11	78
6102151	NOT11_FAS12015	NOT11	53
6102152	NOT11_FAS12015	NOT11	72
6102153	NOT11_FAS12015	NOT11	51
6102154	NOT11_FAS12015	NOT11	115
6102155	NOT11_FAS12015	NOT11	100
6102156	NOT11_FAS12015	NOT11	78
6102157	NOT11_FAS12015	NOT11	86
6102158	NOT11_FAS12015	NOT11	102
6102159	NOT11_FAS12015	NOT11	144
6102160	NOT11_FAS12015	NOT11	46
6102161	NOT11_FAS12015	NOT11	108
6102162	NOT11_FAS12015	NOT11	77
6102163	NOT11_FAS12015	NOT11	128
6102164	NOT11_FAS12015	NOT11	125
6102165	NOT11_FAS12015	NOT11	86
6102166	NOT11_FAS12015	NOT11	100
6102167	NOT11_FAS12015	NOT11	136
6102168	NOT11_FAS12015	NOT11	74
6102169	NOT11_FAS12015	NOT11	203
6102170	NOT11_FAS12015	NOT11	66
6102171	NOT11_FAS12015	NOT11	165
6102172	NOT11_FAS12015	NOT11	128
6102173	NOT11_FAS12015	NOT11	70
6102174	NOT11_FAS12015	NOT11	69
6102175	NOT11_FAS12015	NOT11	107
6102176	NOT11_FAS12015	NOT11	66
6102177	NOT11_FAS12015	NOT11	123
6102178	NOT11_FAS12015	NOT11	72
6102179	NOT11_FAS12015	NOT11	61
6102180	NOT11_FAS12015	NOT11	27
6102181	NOT11_FAS12015	NOT11	136
6102182	NOT11_FAS12015	NOT11	54
6102183	NOT11_FAS12015	NOT11	142
6102184	NOT11_FAS12015	NOT11	118
6102185	NOT11_FAS12015	NOT11	42
6102186	NOT11_FAS12015	NOT11	73
6102187	NOT11_FAS12015	NOT11	55
6102188	NOT11_FAS12015	NOT11	91
6102189	NOT11_FAS12015	NOT11	47
6102190	NOT11_FAS12015	NOT11	133
6102191	NOT11_FAS12015	NOT11	77
6102192	NOT11_FAS12015	NOT11	129
6102193	NOT11_FAS12015	NOT11	32
6102194	NOT11_FAS12015	NOT11	99
6102195	NOT11_FAS12015	NOT11	48
6102196	NOT11_FAS12015	NOT11	66
6102197	NOT11_FAS12015	NOT11	76
6102198	NOT11_FAS12015	NOT11	123
6102199	NOT11_FAS12015	NOT11	137
6102200	NOT11_FAS12015	NOT11	120
6102201	NOT11_FAS12015	NOT11	55
6102202	NOT11_FAS12015	NOT11	56
6102203	NOT11_FAS12015	NOT11	169
6102204	NOT11_FAS12015	NOT11	94
6102205	NOT11_FAS12015	NOT11	120
6102206	NOT11_FAS12015	NOT11	61
6102207	NOT11_FAS12015	NOT11	89
6102208	NOT11_FAS12015	NOT11	113
6102209	NOT11_FAS12015	NOT11	137
6102210	NOT11_FAS12015	NOT11	58
6102211	NOT11_FAS12015	NOT11	47
6102212	NOT11_FAS12015	NOT11	159
6102213	NOT11_FAS12015	NOT11	208
6102214	NOT11_FAS12015	NOT11	77
6102215	NOT11_FAS12015	NOT11	68
6102216	NOT11_FAS12015	NOT11	65
6102217	NOT11_FAS12015	NOT11	81
6102218	NOT11_FAS12015	NOT11	70
6102219	NOT11_FAS12015	NOT11	184
6102220	NOT11_FAS12015	NOT11	86
6102221	NOT11_FAS12015	NOT11	34
6102222	NOT11_FAS12015	NOT11	110
6102223	NOT11_FAS12015	NOT11	179
6102224	NOT11_FAS12015	NOT11	84
6102225	NOT11_FAS12015	NOT11	196
6102226	NOT11_FAS12015	NOT11	134
6102227	NOT11_FAS12015	NOT11	73
6102228	NOT11_FAS12015	NOT11	101
6102229	NOT11_FAS12015	NOT11	141
6102230	NOT11_FAS12015	NOT11	81
6102231	NOT11_FAS12015	NOT11	57
6102232	NOT11_FAS12015	NOT11	42
6102233	NOT11_FAS12015	NOT11	81
6102234	NOT11_FAS12015	NOT11	83
6102235	NOT11_FAS12015	NOT11	78
6102236	NOT11_FAS12015	NOT11	47
6102237	NOT11_FAS12015	NOT11	90
6102238	NOT11_FAS12015	NOT11	100
6102239	NOT11_FAS12015	NOT11	56
6102240	NOT11_FAS12015	NOT11	91
6102241	NOT11_FAS12015	NOT11	65
6102242	NOT11_FAS12015	NOT11	121
6102243	NOT11_FAS12015	NOT11	161
6102244	NOT11_FAS12015	NOT11	59
6102245	NOT11_FAS12015	NOT11	37
6102246	NOT11_FAS12015	NOT11	14
6102247	NOT11_FAS12015	NOT11	50
6102248	NOT11_FAS12015	NOT11	195
6102249	NOT11_FAS12015	NOT11	61
6102250	NOT11_FAS12015	NOT11	83
6102251	NOT11_FAS12015	NOT11	39
6102252	NOT11_FAS12015	NOT11	47
6102253	NOT11_FAS12015	NOT11	129
6102254	NOT11_FAS12015	NOT11	48
6102255	NOT11_FAS12015	NOT11	96
6102256	NOT11_FAS12015	NOT11	192
6102257	NOT11_FAS12015	NOT11	27
6102258	NOT11_FAS12015	NOT11	59
6102259	NOT11_FAS12015	NOT11	97
6102260	NOT11_FAS12015	NOT11	196
6102261	NOT11_FAS12015	NOT11	190
6102262	NOT11_FAS12015	NOT11	70
6102263	NOT11_FAS12015	NOT11	173
6102264	NOT11_FAS12015	NOT11	155
6102265	NOT11_FAS12015	NOT11	135
6102266	NOT11_FAS12015	NOT11	86
6102267	NOT11_FAS12015	NOT11	52
6102268	NOT11_FAS12015	NOT11	75
6102269	NOT11_FAS12015	NOT11	168
6102270	NOT11_FAS12015	NOT11	108
6102271	NOT11_FAS12015	NOT11	105
6102272	NOT11_FAS12015	NOT11	26
6102273	NOT11_FAS12015	NOT11	130
6102274	NOT11_FAS12015	NOT11	150
6102275	NOT11_FAS12015	NOT11	129
6102276	NOT11_FAS12015	NOT11	71
6102277	NOT11_FAS12015	NOT11	91
6102278	NOT11_FAS12015	NOT11	69
6102279	NOT11_FAS12015	NOT11	92
6102280	NOT11_FAS12015	NOT11	129
6102281	NOT11_FAS12015	NOT11	111
6102282	NOT11_FAS12015	NOT11	54
6102283	NOT11_FAS12015	NOT11	68
6102284	NOT11_FAS12015	NOT11	61
6102285	NOT11_FAS12015	NOT11	68
6102286	NOT11_FAS12015	NOT11	51
6102287	NOT11_FAS12015	NOT11	76
6102288	NOT11_FAS12015	NOT11	168
6102289	NOT11_FAS12015	NOT11	76
6102290	NOT11_FAS12015	NOT11	111
6102291	NOT11_FAS12015	NOT11	114
6102292	NOT11_FAS12015	NOT11	33
6102293	NOT11_FAS12015	NOT11	62
6102294	NOT11_FAS12015	NOT11	48
6102295	NOT11_FAS12015	NOT11	31
6102296	NOT11_FAS12015	NOT11	139
6102297	NOT11_FAS12015	NOT11	58
6102298	NOT11_FAS12015	NOT11	77
6102299	NOT11_FAS12015	NOT11	62
6102300	NOT11_FAS12015	NOT11	57
6102301	NOT11_FAS12015	NOT11	48
6102302	NOT11_FAS12015	NOT11	198
6102303	NOT11_FAS12015	NOT11	65
6102304	NOT11_FAS12015	NOT11	69
6102305	NOT11_FAS12015	NOT11	65
6102306	NOT11_FAS12015	NOT11	102
6102307	NOT11_FAS12015	NOT11	74
6102308	NOT11_FAS12015	NOT11	146
6102309	NOT11_FAS12015	NOT11	47
6102310	NOT11_FAS12015	NOT11	38
6102311	NOT11_FAS12015	NOT11	67
6102312	NOT11_FAS12015	NOT11	101
6102313	NOT11_FAS12015	NOT11	110
6102314	NOT11_FAS12015	NOT11	47
6102315	NOT11_FAS12015	NOT11	112
6102316	NOT11_FAS12015	NOT11	145
6102317	NOT11_FAS12015	NOT11	113
6102318	NOT11_FAS12015	NOT11	129
6102319	NOT11_FAS12015	NOT11	95
6102320	NOT11_FAS12015	NOT11	108
6102321	NOT11_FAS12015	NOT11	87
6102322	NOT11_FAS12015	NOT11	96
6102323	NOT11_FAS12015	NOT11	42
6102324	NOT11_FAS12015	NOT11	8
6102325	NOT11_FAS12015	NOT11	35
6102326	NOT11_FAS12015	NOT11	57
6102327	NOT11_FAS12015	NOT11	118
6102328	NOT11_FAS12015	NOT11	87
6102329	NOT11_FAS12015	NOT11	78
6102330	NOT11_FAS12015	NOT11	67
6102331	NOT11_FAS12015	NOT11	121
6102332	NOT11_FAS12015	NOT11	130
6102333	NOT11_FAS12015	NOT11	139
6102334	NOT11_FAS12015	NOT11	80
6102335	NOT11_FAS12015	NOT11	98
6102336	NOT11_FAS12015	NOT11	168
6102337	NOT11_FAS12015	NOT11	51
6102338	NOT11_FAS12015	NOT11	231
6102339	NOT11_FAS12015	NOT11	54
6102340	NOT11_FAS12015	NOT11	98
6102341	NOT11_FAS12015	NOT11	113
6102342	NOT11_FAS12015	NOT11	84
6102343	NOT11_FAS12015	NOT11	96
6102344	NOT11_FAS12015	NOT11	118
6102345	NOT11_FAS12015	NOT11	36
6102346	NOT11_FAS12015	NOT11	55
6102347	NOT11_FAS12015	NOT11	205
6102348	NOT11_FAS12015	NOT11	149
6102349	NOT11_FAS12015	NOT11	135
6102350	NOT11_FAS12015	NOT11	156
6102351	NOT11_FAS12015	NOT11	127
6102352	NOT11_FAS12015	NOT11	126
6102353	NOT11_FAS12015	NOT11	118
6102354	NOT11_FAS12015	NOT11	75
6102355	NOT11_FAS12015	NOT11	97
6102356	NOT11_FAS12015	NOT11	140
6102357	NOT11_FAS12015	NOT11	156
6102358	NOT11_FAS12015	NOT11	130
6102359	NOT11_FAS12015	NOT11	73
6102360	NOT11_FAS12015	NOT11	55
6102361	NOT11_FAS12015	NOT11	89
6102362	NOT11_FAS12015	NOT11	75
6102363	NOT11_FAS12015	NOT11	149
6102364	NOT11_FAS12015	NOT11	82
6102365	NOT11_FAS12015	NOT11	101
6102366	NOT11_FAS12015	NOT11	74
6102367	NOT11_FAS12015	NOT11	58
6102368	NOT11_FAS12015	NOT11	14
6102369	NOT11_FAS12015	NOT11	125
6102370	NOT11_FAS12015	NOT11	23
6102371	NOT11_FAS12015	NOT11	203
6102372	NOT11_FAS12015	NOT11	104
6102373	NOT11_FAS12015	NOT11	163
6102374	NOT11_FAS12015	NOT11	57
6102375	NOT11_FAS12015	NOT11	79
6102376	NOT11_FAS12015	NOT11	107
6102377	NOT11_FAS12015	NOT11	57
6102378	NOT11_FAS12015	NOT11	127
6102379	NOT11_FAS12015	NOT11	59
6102380	NOT11_FAS12015	NOT11	54
6102381	NOT11_FAS12015	NOT11	38
6102382	NOT11_FAS12015	NOT11	225
6102383	NOT11_FAS12015	NOT11	59
6102384	NOT11_FAS12015	NOT11	129
6102385	NOT11_FAS12015	NOT11	102
6102386	NOT11_FAS12015	NOT11	26
6102387	NOT11_FAS12015	NOT11	60
6102388	NOT11_FAS12015	NOT11	82
6102389	NOT11_FAS12015	NOT11	62
6102390	NOT11_FAS12015	NOT11	70
6102391	NOT11_FAS12015	NOT11	63
6102392	NOT11_FAS12015	NOT11	27
6102393	NOT11_FAS12015	NOT11	124
6102394	NOT11_FAS12015	NOT11	129
6102395	NOT11_FAS12015	NOT11	66
6102396	NOT11_FAS12015	NOT11	137
6102397	NOT11_FAS12015	NOT11	134
6102398	NOT11_FAS12015	NOT11	85
6102399	NOT11_FAS12015	NOT11	123
6102400	NOT11_FAS12015	NOT11	69
6102401	NOT11_FAS12015	NOT11	45
6102402	NOT11_FAS12015	NOT11	65
6102403	NOT11_FAS12015	NOT11	101
6102404	NOT11_FAS12015	NOT11	67
6102405	NOT11_FAS12015	NOT11	131
6102406	NOT11_FAS12015	NOT11	45
6102407	NOT11_FAS12015	NOT11	78
6102408	NOT11_FAS12015	NOT11	105
6102409	NOT11_FAS12015	NOT11	141
6102410	NOT11_FAS12015	NOT11	67
6102411	NOT11_FAS12015	NOT11	58
6102412	NOT11_FAS12015	NOT11	61
6102413	NOT11_FAS12015	NOT11	128
6102414	NOT11_FAS12015	NOT11	45
6102415	NOT11_FAS12015	NOT11	76
6102416	NOT11_FAS12015	NOT11	47
6102417	NOT11_FAS12015	NOT11	130
6102418	NOT11_FAS12015	NOT11	79
6102419	NOT11_FAS12015	NOT11	119
6102420	NOT11_FAS12015	NOT11	21
6102421	NOT11_FAS12015	NOT11	133
6102422	NOT11_FAS12015	NOT11	88
6102423	NOT11_FAS12015	NOT11	82
6102424	NOT11_FAS12015	NOT11	35
6102425	NOT11_FAS12015	NOT11	103
6102426	NOT11_FAS12015	NOT11	61
6102427	NOT11_FAS12015	NOT11	123
6102428	NOT11_FAS12015	NOT11	105
6102429	NOT11_FAS12015	NOT11	60
6102430	NOT11_FAS12015	NOT11	82
6102431	NOT11_FAS12015	NOT11	84
6102432	NOT11_FAS12015	NOT11	39
6102433	NOT11_FAS12015	NOT11	66
6102434	NOT11_FAS12015	NOT11	67
6102435	NOT11_FAS12015	NOT11	105
6102436	NOT11_FAS12015	NOT11	35
6102437	NOT11_FAS12015	NOT11	46
6102438	NOT11_FAS12015	NOT11	48
6102439	NOT11_FAS12015	NOT11	52
6102440	NOT11_FAS12015	NOT11	138
6102441	NOT11_FAS12015	NOT11	56
6102442	NOT11_FAS12015	NOT11	136
6102443	NOT11_FAS12015	NOT11	136
6102444	NOT11_FAS12015	NOT11	52
6102445	NOT11_FAS12015	NOT11	67
6102446	NOT11_FAS12015	NOT11	176
6102447	NOT11_FAS12015	NOT11	49
6102448	NOT11_FAS12015	NOT11	85
6102449	NOT11_FAS12015	NOT11	103
6102450	NOT11_FAS12015	NOT11	158
6102451	NOT11_FAS12015	NOT11	171
6102452	NOT11_FAS12015	NOT11	143
6102453	NOT11_FAS12015	NOT11	41
6102454	NOT11_FAS12015	NOT11	128
6102455	NOT11_FAS12015	NOT11	56
6102456	NOT11_FAS12015	NOT11	38
6102457	NOT11_FAS12015	NOT11	100
6102458	NOT11_FAS12015	NOT11	164
6102459	NOT11_FAS12015	NOT11	48
6102460	NOT11_FAS12015	NOT11	170
6102461	NOT11_FAS12015	NOT11	84
6102462	NOT11_FAS12015	NOT11	85
6102463	NOT11_FAS12015	NOT11	143
6102464	NOT11_FAS12015	NOT11	51
6102465	NOT11_FAS12015	NOT11	184
6102466	NOT11_FAS12015	NOT11	154
6102467	NOT11_FAS12015	NOT11	136
6102468	NOT11_FAS12015	NOT11	45
6102469	NOT11_FAS12015	NOT11	112
6102470	NOT11_FAS12015	NOT11	102
6102471	NOT11_FAS12015	NOT11	84
6102472	NOT11_FAS12015	NOT11	101
6102473	NOT11_FAS12015	NOT11	53
6102474	NOT11_FAS12015	NOT11	68
6102475	NOT11_FAS12015	NOT11	125
6102476	NOT11_FAS12015	NOT11	117
6102477	NOT11_FAS12015	NOT11	63
6102478	NOT11_FAS12015	NOT11	115
6102479	NOT11_FAS12015	NOT11	109
6102480	NOT11_FAS12015	NOT11	26
6102481	NOT11_FAS12015	NOT11	56
6102482	NOT11_FAS12015	NOT11	116
6102483	NOT11_FAS12015	NOT11	93
6102484	NOT11_FAS12015	NOT11	95
6102485	NOT11_FAS12015	NOT11	113
6102486	NOT11_FAS12015	NOT11	72
6102487	NOT11_FAS12015	NOT11	130
6102488	NOT11_FAS12015	NOT11	107
6102489	NOT11_FAS12015	NOT11	115
6102490	NOT11_FAS12015	NOT11	105
6102491	NOT11_FAS12015	NOT11	99
6102492	NOT11_FAS12015	NOT11	157
6102493	NOT11_FAS12015	NOT11	71
6102494	NOT11_FAS12015	NOT11	137
6102495	NOT11_FAS12015	NOT11	67
6102496	NOT11_FAS12015	NOT11	56
6102497	NOT11_FAS12015	NOT11	86
6102498	NOT11_FAS12015	NOT11	50
6102499	NOT11_FAS12015	NOT11	149
6102500	NOT11_FAS12015	NOT11	49
6102501	NOT11_FAS12015	NOT11	102
6102502	NOT11_FAS12015	NOT11	59
6102503	NOT11_FAS12015	NOT11	72
6102504	NOT11_FAS12015	NOT11	99
6102505	NOT11_FAS12015	NOT11	34
6102506	NOT11_FAS12015	NOT11	114
6102507	NOT11_FAS12015	NOT11	117
6102508	NOT11_FAS12015	NOT11	192
6102509	NOT11_FAS12015	NOT11	79
6102510	NOT11_FAS12015	NOT11	76
6102511	NOT11_FAS12015	NOT11	89
6102512	NOT11_FAS12015	NOT11	254
6102513	NOT11_FAS12015	NOT11	114
6102514	NOT11_FAS12015	NOT11	94
6102515	NOT11_FAS12015	NOT11	84
6102516	NOT11_FAS12015	NOT11	186
6102517	NOT11_FAS12015	NOT11	64
6102518	NOT11_FAS12015	NOT11	119
6102519	NOT11_FAS12015	NOT11	80
6102520	NOT11_FAS12015	NOT11	62
6102521	NOT11_FAS12015	NOT11	161
6102522	NOT11_FAS12015	NOT11	83
6102523	NOT11_FAS12015	NOT11	84
6102524	NOT11_FAS12015	NOT11	107
6102525	NOT11_FAS12015	NOT11	56
6102526	NOT11_FAS12015	NOT11	127
6102527	NOT11_FAS12015	NOT11	77
6102528	NOT11_FAS12015	NOT11	81
6102529	NOT11_FAS12015	NOT11	53
6102530	NOT11_FAS12015	NOT11	107
6102531	NOT11_FAS12015	NOT11	91
6102532	NOT11_FAS12015	NOT11	205
6102533	NOT11_FAS12015	NOT11	106
6102534	NOT11_FAS12015	NOT11	100
6102535	NOT11_FAS12015	NOT11	70
6102536	NOT11_FAS12015	NOT11	91
6102537	NOT11_FAS12015	NOT11	86
6102538	NOT11_FAS12015	NOT11	67
6102539	NOT11_FAS12015	NOT11	41
6102540	NOT11_FAS12015	NOT11	118
6102541	NOT11_FAS12015	NOT11	136
6102542	NOT11_FAS12015	NOT11	59
6102543	NOT11_FAS12015	NOT11	55
6102544	NOT11_FAS12015	NOT11	60
6102545	NOT11_FAS12015	NOT11	105
6102546	NOT11_FAS12015	NOT11	71
6102547	NOT11_FAS12015	NOT11	140
6102548	NOT11_FAS12015	NOT11	53
6102549	NOT11_FAS12015	NOT11	114
6102550	NOT11_FAS12015	NOT11	49
6102551	NOT11_FAS12015	NOT11	64
6102552	NOT11_FAS12015	NOT11	213
6102553	NOT11_FAS12015	NOT11	195
6102554	NOT11_FAS12015	NOT11	109
6102555	NOT11_FAS12015	NOT11	51
6102556	NOT11_FAS12015	NOT11	80
6102557	NOT11_FAS12015	NOT11	186
6102558	NOT11_FAS12015	NOT11	90
6102559	NOT11_FAS12015	NOT11	75
6102560	NOT11_FAS12015	NOT11	412
6102561	NOT11_FAS12015	NOT11	196
6102562	NOT11_FAS12015	NOT11	46
6102563	NOT11_FAS12015	NOT11	151
6102564	NOT11_FAS12015	NOT11	107
6102565	NOT11_FAS12015	NOT11	92
6102566	NOT11_FAS12015	NOT11	61
6102567	NOT11_FAS12015	NOT11	58
6102568	NOT11_FAS12015	NOT11	124
6102569	NOT11_FAS12015	NOT11	66
6102570	NOT11_FAS12015	NOT11	195
6102571	NOT11_FAS12015	NOT11	76
6102572	NOT11_FAS12015	NOT11	185
6102573	NOT11_FAS12015	NOT11	65
6102574	NOT11_FAS12015	NOT11	48
6102575	NOT11_FAS12015	NOT11	120
6102576	NOT11_FAS12015	NOT11	94
6102577	NOT11_FAS12015	NOT11	94
6102578	NOT11_FAS12015	NOT11	152
6102579	NOT11_FAS12015	NOT11	108
6102580	NOT11_FAS12015	NOT11	99
6102581	NOT11_FAS12015	NOT11	121
6102582	NOT11_FAS12015	NOT11	48
6102583	NOT11_FAS12015	NOT11	65
6102584	NOT11_FAS12015	NOT11	118
6102585	NOT11_FAS12015	NOT11	128
6102586	NOT11_FAS12015	NOT11	82
6102587	NOT11_FAS12015	NOT11	34
6102588	NOT11_FAS12015	NOT11	50
6102589	NOT11_FAS12015	NOT11	71
6102590	NOT11_FAS12015	NOT11	135
6102591	NOT11_FAS12015	NOT11	132
6102592	NOT11_FAS12015	NOT11	64
6102593	NOT11_FAS12015	NOT11	63
6102594	NOT11_FAS12015	NOT11	77
6102595	NOT11_FAS12015	NOT11	82
6102596	NOT11_FAS12015	NOT11	188
6102597	NOT11_FAS12015	NOT11	88
6102598	NOT11_FAS12015	NOT11	99
6102599	NOT11_FAS12015	NOT11	92
6102600	NOT11_FAS12015	NOT11	103
6102601	NOT11_FAS12015	NOT11	122
6102602	NOT11_FAS12015	NOT11	45
6102603	NOT11_FAS12015	NOT11	90
6102604	NOT11_FAS12015	NOT11	62
6102605	NOT11_FAS12015	NOT11	84
6102606	NOT11_FAS12015	NOT11	56
6102607	NOT11_FAS12015	NOT11	70
6102608	NOT11_FAS12015	NOT11	53
6102609	NOT11_FAS12015	NOT11	64
6102610	NOT11_FAS12015	NOT11	93
6102611	NOT11_FAS12015	NOT11	61
6102612	NOT11_FAS12015	NOT11	67
6102613	NOT11_FAS12015	NOT11	41
6102614	NOT11_FAS12015	NOT11	89
6102615	NOT11_FAS12015	NOT11	71
6102616	NOT11_FAS12015	NOT11	144
6102617	NOT11_FAS12015	NOT11	53
6102618	NOT11_FAS12015	NOT11	105
6102619	NOT11_FAS12015	NOT11	125
6102620	NOT11_FAS12015	NOT11	101
6102621	NOT11_FAS12015	NOT11	119
6102622	NOT11_FAS12015	NOT11	56
6102623	NOT11_FAS12015	NOT11	104
6102624	NOT11_FAS12015	NOT11	49
6102625	NOT11_FAS12015	NOT11	75
6102626	NOT11_FAS12015	NOT11	125
6102627	NOT11_FAS12015	NOT11	49
6102628	NOT11_FAS12015	NOT11	223
6102629	NOT11_FAS12015	NOT11	159
6102630	NOT11_FAS12015	NOT11	83
6102631	NOT11_FAS12015	NOT11	193
6102632	NOT11_FAS12015	NOT11	107
6102633	NOT11_FAS12015	NOT11	47
6102634	NOT11_FAS12015	NOT11	119
6102635	NOT11_FAS12015	NOT11	119
6102636	NOT11_FAS12015	NOT11	127
6102637	NOT11_FAS12015	NOT11	135
6102638	NOT11_FAS12015	NOT11	65
6102639	NOT11_FAS12015	NOT11	188
6102640	NOT11_FAS12015	NOT11	142
6102641	NOT11_FAS12015	NOT11	42
6102642	NOT11_FAS12015	NOT11	128
6102643	NOT11_FAS12015	NOT11	122
6102644	NOT11_FAS12015	NOT11	48
6102645	NOT11_FAS12015	NOT11	30
6102646	NOT11_FAS12015	NOT11	91
6102647	NOT11_FAS12015	NOT11	82
6102648	NOT11_FAS12015	NOT11	65
6102649	NOT11_FAS12015	NOT11	85
6102650	NOT11_FAS12015	NOT11	154
6102651	NOT11_FAS12015	NOT11	55
6102652	NOT11_FAS12015	NOT11	127
6102653	NOT11_FAS12015	NOT11	101
6102654	NOT11_FAS12015	NOT11	91
6102655	NOT11_FAS12015	NOT11	89
6102656	NOT11_FAS12015	NOT11	75
6102657	NOT11_FAS12015	NOT11	22
6102658	NOT11_FAS12015	NOT11	90
6102659	NOT11_FAS12015	NOT11	168
6102660	NOT11_FAS12015	NOT11	176
6102661	NOT11_FAS12015	NOT11	92
6102662	NOT11_FAS12015	NOT11	150
6102663	NOT11_FAS12015	NOT11	37
6102664	NOT11_FAS12015	NOT11	89
6102665	NOT11_FAS12015	NOT11	56
6102666	NOT11_FAS12015	NOT11	75
6102667	NOT11_FAS12015	NOT11	119
6102668	NOT11_FAS12015	NOT11	134
6102669	NOT11_FAS12015	NOT11	100
6102670	NOT11_FAS12015	NOT11	80
6102671	NOT11_FAS12015	NOT11	129
6102672	NOT11_FAS12015	NOT11	63
6102673	NOT11_FAS12015	NOT11	248
6102674	NOT11_FAS12015	NOT11	87
6102675	NOT11_FAS12015	NOT11	65
6102676	NOT11_FAS12015	NOT11	125
6102677	NOT11_FAS12015	NOT11	61
6102678	NOT11_FAS12015	NOT11	133
6102679	NOT11_FAS12015	NOT11	63
6102680	NOT11_FAS12015	NOT11	127
6102681	NOT11_FAS12015	NOT11	93
6102682	NOT11_FAS12015	NOT11	84
6102683	NOT11_FAS12015	NOT11	46
6102684	NOT11_FAS12015	NOT11	247
6102685	NOT11_FAS12015	NOT11	156
6102686	NOT11_FAS12015	NOT11	60
6102687	NOT11_FAS12015	NOT11	47
6102688	NOT11_FAS12015	NOT11	139
6102689	NOT11_FAS12015	NOT11	68
6102690	NOT11_FAS12015	NOT11	81
6102691	NOT11_FAS12015	NOT11	100
6102692	NOT11_FAS12015	NOT11	151
6102693	NOT11_FAS12015	NOT11	63
6102694	NOT11_FAS12015	NOT11	194
6102695	NOT11_FAS12015	NOT11	111
6102696	NOT11_FAS12015	NOT11	68
6102697	NOT11_FAS12015	NOT11	128
6102698	NOT11_FAS12015	NOT11	125
6102699	NOT11_FAS12015	NOT11	54
6102700	NOT11_FAS12015	NOT11	115
6102701	NOT11_FAS12015	NOT11	83
6102702	NOT11_FAS12015	NOT11	54
6102703	NOT11_FAS12015	NOT11	103
6102704	NOT11_FAS12015	NOT11	45
6102705	NOT11_FAS12015	NOT11	107
6102706	NOT11_FAS12015	NOT11	39
6102707	NOT11_FAS12015	NOT11	72
6102708	NOT11_FAS12015	NOT11	209
6102709	NOT11_FAS12015	NOT11	65
6102710	NOT11_FAS12015	NOT11	71
6102711	NOT11_FAS12015	NOT11	111
6102712	NOT11_FAS12015	NOT11	75
6102713	NOT11_FAS12015	NOT11	68
6102714	NOT11_FAS12015	NOT11	224
6102715	NOT11_FAS12015	NOT11	60
6102716	NOT11_FAS12015	NOT11	82
6102717	NOT11_FAS12015	NOT11	98
6102718	NOT11_FAS12015	NOT11	124
6102719	NOT11_FAS12015	NOT11	33
6102720	NOT11_FAS12015	NOT11	90
6102721	NOT11_FAS12015	NOT11	106
6102722	NOT11_FAS12015	NOT11	84
6102723	NOT11_FAS12015	NOT11	90
6102724	NOT11_FAS12015	NOT11	112
6102725	NOT11_FAS12015	NOT11	102
6102726	NOT11_FAS12015	NOT11	75
6102727	NOT11_FAS12015	NOT11	89
6102728	NOT11_FAS12015	NOT11	97
6102729	NOT11_FAS12015	NOT11	56
6102730	NOT11_FAS12015	NOT11	202
6102731	NOT11_FAS12015	NOT11	41
6102732	NOT11_FAS12015	NOT11	67
6102733	NOT11_FAS12015	NOT11	116
6102734	NOT11_FAS12015	NOT11	141
6102735	NOT11_FAS12015	NOT11	40
6102736	NOT11_FAS12015	NOT11	167
6102737	NOT11_FAS12015	NOT11	104
6102738	NOT11_FAS12015	NOT11	128
6102739	NOT11_FAS12015	NOT11	105
6102740	NOT11_FAS12015	NOT11	36
6102741	NOT11_FAS12015	NOT11	90
6102742	NOT11_FAS12015	NOT11	87
6102743	NOT11_FAS12015	NOT11	127
6102744	NOT11_FAS12015	NOT11	21
6102745	NOT11_FAS12015	NOT11	137
6102746	NOT11_FAS12015	NOT11	83
6102747	NOT11_FAS12015	NOT11	47
6102748	NOT11_FAS12015	NOT11	74
6102749	NOT11_FAS12015	NOT11	42
6102750	NOT11_FAS12015	NOT11	49
6102751	NOT11_FAS12015	NOT11	125
6102752	NOT11_FAS12015	NOT11	85
6102753	NOT11_FAS12015	NOT11	101
6102754	NOT11_FAS12015	NOT11	137
6102755	NOT11_FAS12015	NOT11	145
6102756	NOT11_FAS12015	NOT11	124
6102757	NOT11_FAS12015	NOT11	108
6102758	NOT11_FAS12015	NOT11	137
6102759	NOT11_FAS12015	NOT11	53
6102760	NOT11_FAS12015	NOT11	106
6102761	NOT11_FAS12015	NOT11	102
6102762	NOT11_FAS12015	NOT11	129
6102763	NOT11_FAS12015	NOT11	142
6102764	NOT11_FAS12015	NOT11	56
6102765	NOT11_FAS12015	NOT11	92
6102766	NOT11_FAS12015	NOT11	119
6102767	NOT11_FAS12015	NOT11	81
6102768	NOT11_FAS12015	NOT11	67
6102769	NOT11_FAS12015	NOT11	96
6102770	NOT11_FAS12015	NOT11	113
6102771	NOT11_FAS12015	NOT11	59
6102772	NOT11_FAS12015	NOT11	143
6102773	NOT11_FAS12015	NOT11	62
6102774	NOT11_FAS12015	NOT11	118
6102775	NOT11_FAS12015	NOT11	161
6102776	NOT11_FAS12015	NOT11	123
6102777	NOT11_FAS12015	NOT11	117
6102778	NOT11_FAS12015	NOT11	112
6102779	NOT11_FAS12015	NOT11	169
6102780	NOT11_FAS12015	NOT11	86
6102781	NOT11_FAS12015	NOT11	47
6102782	NOT11_FAS12015	NOT11	38
6102783	NOT11_FAS12015	NOT11	89
6102784	NOT11_FAS12015	NOT11	52
6102785	NOT11_FAS12015	NOT11	74
6102786	NOT11_FAS12015	NOT11	69
6102787	NOT11_FAS12015	NOT11	83
6102788	NOT11_FAS12015	NOT11	114
6102789	NOT11_FAS12015	NOT11	81
6102790	NOT11_FAS12015	NOT11	58
6102791	NOT11_FAS12015	NOT11	63
6102792	NOT11_FAS12015	NOT11	231
6102793	NOT11_FAS12015	NOT11	47
6102794	NOT11_FAS12015	NOT11	105
6102795	NOT11_FAS12015	NOT11	113
6102796	NOT11_FAS12015	NOT11	84
6102797	NOT11_FAS12015	NOT11	154
6102798	NOT11_FAS12015	NOT11	168
6102799	NOT11_FAS12015	NOT11	67
6102800	NOT11_FAS12015	NOT11	37
6102801	NOT11_FAS12015	NOT11	47
6102802	NOT11_FAS12015	NOT11	110
6102803	NOT11_FAS12015	NOT11	87
6102804	NOT11_FAS12015	NOT11	56
6102805	NOT11_FAS12015	NOT11	82
6102806	NOT11_FAS12015	NOT11	82
6102807	NOT11_FAS12015	NOT11	66
6102808	NOT11_FAS12015	NOT11	71
6102809	NOT11_FAS12015	NOT11	66
6102810	NOT11_FAS12015	NOT11	98
6102811	NOT11_FAS12015	NOT11	50
6102812	NOT11_FAS12015	NOT11	158
6102813	NOT11_FAS12015	NOT11	97
6102814	NOT11_FAS12015	NOT11	91
6102815	NOT11_FAS12015	NOT11	64
6102816	NOT11_FAS12015	NOT11	110
6102817	NOT11_FAS12015	NOT11	59
6102818	NOT11_FAS12015	NOT11	86
6102819	NOT11_FAS12015	NOT11	99
6102820	NOT11_FAS12015	NOT11	62
6102821	NOT11_FAS12015	NOT11	104
6102822	NOT11_FAS12015	NOT11	81
6102823	NOT11_FAS12015	NOT11	151
6102824	NOT11_FAS12015	NOT11	155
6102825	NOT11_FAS12015	NOT11	158
6102826	NOT11_FAS12015	NOT11	119
6102827	NOT11_FAS12015	NOT11	30
6102828	NOT11_FAS12015	NOT11	85
6102829	NOT11_FAS12015	NOT11	27
6102830	NOT11_FAS12015	NOT11	106
6102831	NOT11_FAS12015	NOT11	87
6102832	NOT11_FAS12015	NOT11	189
6102833	NOT11_FAS12015	NOT11	100
6102834	NOT11_FAS12015	NOT11	56
6102835	NOT11_FAS12015	NOT11	82
6102836	NOT11_FAS12015	NOT11	87
6102837	NOT11_FAS12015	NOT11	161
6102838	NOT11_FAS12015	NOT11	105
6102839	NOT11_FAS12015	NOT11	34
6102840	NOT11_FAS12015	NOT11	83
6102841	NOT11_FAS12015	NOT11	37
6102842	NOT11_FAS12015	NOT11	132
6102843	NOT11_FAS12015	NOT11	97
6102844	NOT11_FAS12015	NOT11	50
6102845	NOT11_FAS12015	NOT11	152
6102846	NOT11_FAS12015	NOT11	88
6102847	NOT11_FAS12015	NOT11	55
6102848	NOT11_FAS12015	NOT11	60
6102849	NOT11_FAS12015	NOT11	174
6102850	NOT11_FAS12015	NOT11	53
6102851	NOT11_FAS12015	NOT11	93
6102852	NOT11_FAS12015	NOT11	117
6102853	NOT11_FAS12015	NOT11	45
6102854	NOT11_FAS12015	NOT11	124
6102855	NOT11_FAS12015	NOT11	153
6102856	NOT11_FAS12015	NOT11	78
6102857	NOT11_FAS12015	NOT11	130
6102858	NOT11_FAS12015	NOT11	57
6102859	NOT11_FAS12015	NOT11	110
6102860	NOT11_FAS12015	NOT11	99
6102861	NOT11_FAS12015	NOT11	93
6102862	NOT11_FAS12015	NOT11	146
6102863	NOT11_FAS12015	NOT11	44
6102864	NOT11_FAS12015	NOT11	38
6102865	NOT11_FAS12015	NOT11	30
6102866	NOT11_FAS12015	NOT11	145
6102867	NOT11_FAS12015	NOT11	113
6102868	NOT11_FAS12015	NOT11	144
6102869	NOT11_FAS12015	NOT11	109
6102870	NOT11_FAS12015	NOT11	87
6102871	NOT11_FAS12015	NOT11	84
6102872	NOT11_FAS12015	NOT11	132
6102873	NOT11_FAS12015	NOT11	97
6102874	NOT11_FAS12015	NOT11	134
6102875	NOT11_FAS12015	NOT11	30
6102876	NOT11_FAS12015	NOT11	100
6102877	NOT11_FAS12015	NOT11	139
6102878	NOT11_FAS12015	NOT11	55
6102879	NOT11_FAS12015	NOT11	63
6102880	NOT11_FAS12015	NOT11	79
6102881	NOT11_FAS12015	NOT11	40
6102882	NOT11_FAS12015	NOT11	164
6102883	NOT11_FAS12015	NOT11	133
6102884	NOT11_FAS12015	NOT11	55
6102885	NOT11_FAS12015	NOT11	60
6102886	NOT11_FAS12015	NOT11	88
6102887	NOT11_FAS12015	NOT11	131
6102888	NOT11_FAS12015	NOT11	128
6102889	NOT11_FAS12015	NOT11	148
6102890	NOT11_FAS12015	NOT11	122
6102891	NOT11_FAS12015	NOT11	96
6102892	NOT11_FAS12015	NOT11	116
6102893	NOT11_FAS12015	NOT11	152
6102894	NOT11_FAS12015	NOT11	29
6102895	NOT11_FAS12015	NOT11	70
6102896	NOT11_FAS12015	NOT11	109
6102897	NOT11_FAS12015	NOT11	88
6102898	NOT11_FAS12015	NOT11	61
6102899	NOT11_FAS12015	NOT11	44
6102900	NOT11_FAS12015	NOT11	87
6102901	NOT11_FAS12015	NOT11	136
6102902	NOT11_FAS12015	NOT11	70
6102903	NOT11_FAS12015	NOT11	78
6102904	NOT11_FAS12015	NOT11	136
6102905	NOT11_FAS12015	NOT11	46
6102906	NOT11_FAS12015	NOT11	112
6102907	NOT11_FAS12015	NOT11	53
6102908	NOT11_FAS12015	NOT11	103
6102909	NOT11_FAS12015	NOT11	126
6102910	NOT11_FAS12015	NOT11	6
6102911	NOT11_FAS12015	NOT11	75
6102912	NOT11_FAS12015	NOT11	148
6102913	NOT11_FAS12015	NOT11	38
6102914	NOT11_FAS12015	NOT11	64
6102915	NOT11_FAS12015	NOT11	72
6102916	NOT11_FAS12015	NOT11	78
6102917	NOT11_FAS12015	NOT11	126
6102918	NOT11_FAS12015	NOT11	208
6102919	NOT11_FAS12015	NOT11	71
6102920	NOT11_FAS12015	NOT11	67
6102921	NOT11_FAS12015	NOT11	98
6102922	NOT11_FAS12015	NOT11	138
6102923	NOT11_FAS12015	NOT11	52
6102924	NOT11_FAS12015	NOT11	80
6102925	NOT11_FAS12015	NOT11	134
6102926	NOT11_FAS12015	NOT11	95
6102927	NOT11_FAS12015	NOT11	58
6102928	NOT11_FAS12015	NOT11	78
6102929	NOT11_FAS12015	NOT11	154
6102930	NOT11_FAS12015	NOT11	100
6102931	NOT11_FAS12015	NOT11	71
6102932	NOT11_FAS12015	NOT11	147
6102933	NOT11_FAS12015	NOT11	129
6102934	NOT11_FAS12015	NOT11	114
6102935	NOT11_FAS12015	NOT11	103
6102936	NOT11_FAS12015	NOT11	133
6102937	NOT11_FAS12015	NOT11	121
6102938	NOT11_FAS12015	NOT11	98
6102939	NOT11_FAS12015	NOT11	38
6102940	NOT11_FAS12015	NOT11	126
6102941	NOT11_FAS12015	NOT11	136
6102942	NOT11_FAS12015	NOT11	70
6102943	NOT11_FAS12015	NOT11	50
6102944	NOT11_FAS12015	NOT11	70
6102945	NOT11_FAS12015	NOT11	91
6102946	NOT11_FAS12015	NOT11	88
6102947	NOT11_FAS12015	NOT11	97
6102948	NOT11_FAS12015	NOT11	58
6102949	NOT11_FAS12015	NOT11	74
6102950	NOT11_FAS12015	NOT11	85
6102951	NOT11_FAS12015	NOT11	197
6102952	NOT11_FAS12015	NOT11	34
6102953	NOT11_FAS12015	NOT11	90
6102954	NOT11_FAS12015	NOT11	64
6102955	NOT11_FAS12015	NOT11	57
6102956	NOT11_FAS12015	NOT11	75
6102957	NOT11_FAS12015	NOT11	104
6102958	NOT11_FAS12015	NOT11	81
6102959	NOT11_FAS12015	NOT11	148
6102960	NOT11_FAS12015	NOT11	119
6102961	NOT11_FAS12015	NOT11	138
6102962	NOT11_FAS12015	NOT11	154
6102963	NOT11_FAS12015	NOT11	68
6102964	NOT11_FAS12015	NOT11	43
6102965	NOT11_FAS12015	NOT11	106
6102966	NOT11_FAS12015	NOT11	32
6102967	NOT11_FAS12015	NOT11	80
6102968	NOT11_FAS12015	NOT11	59
6102969	NOT11_FAS12015	NOT11	77
6102970	NOT11_FAS12015	NOT11	11
6102971	NOT11_FAS12015	NOT11	46
6102972	NOT11_FAS12015	NOT11	96
6102973	NOT11_FAS12015	NOT11	44
6102974	NOT11_FAS12015	NOT11	74
6102975	NOT11_FAS12015	NOT11	43
6102976	NOT11_FAS12015	NOT11	51
6102977	NOT11_FAS12015	NOT11	225
6102978	NOT11_FAS12015	NOT11	80
6102979	NOT11_FAS12015	NOT11	129
6102980	NOT11_FAS12015	NOT11	66
6102981	NOT11_FAS12015	NOT11	104
6102982	NOT11_FAS12015	NOT11	181
6102983	NOT11_FAS12015	NOT11	88
6102984	NOT11_FAS12015	NOT11	68
6102985	NOT11_FAS12015	NOT11	119
6102986	NOT11_FAS12015	NOT11	35
6102987	NOT11_FAS12015	NOT11	78
6102988	NOT11_FAS12015	NOT11	70
6102989	NOT11_FAS12015	NOT11	103
6102990	NOT11_FAS12015	NOT11	95
6102991	NOT11_FAS12015	NOT11	60
6102992	NOT11_FAS12015	NOT11	90
6102993	NOT11_FAS12015	NOT11	116
6102994	NOT11_FAS12015	NOT11	96
6102995	NOT11_FAS12015	NOT11	79
6102996	NOT11_FAS12015	NOT11	122
6102997	NOT11_FAS12015	NOT11	79
6102998	NOT11_FAS12015	NOT11	38
6102999	NOT11_FAS12015	NOT11	85
6103000	NOT11_FAS12015	NOT11	89
6103001	NOT11_FAS12015	NOT11	109
6103002	NOT11_FAS12015	NOT11	115
6103003	NOT11_FAS12015	NOT11	111
6103004	NOT11_FAS12015	NOT11	151
6103005	NOT11_FAS12015	NOT11	129
6103006	NOT11_FAS12015	NOT11	133
6103007	NOT11_FAS12015	NOT11	116
6103008	NOT11_FAS12015	NOT11	51
6103009	NOT11_FAS12015	NOT11	78
6103010	NOT11_FAS12015	NOT11	68
6103011	NOT11_FAS12015	NOT11	17
6103012	NOT11_FAS12015	NOT11	85
6103013	NOT11_FAS12015	NOT11	120
6103014	NOT11_FAS12015	NOT11	74
6103015	NOT11_FAS12015	NOT11	94
6103016	NOT11_FAS12015	NOT11	46
6103017	NOT11_FAS12015	NOT11	157
6103018	NOT11_FAS12015	NOT11	108
6103019	NOT11_FAS12015	NOT11	31
6103020	NOT11_FAS12015	NOT11	44
6103021	NOT11_FAS12015	NOT11	59
6103022	NOT11_FAS12015	NOT11	78
6103023	NOT11_FAS12015	NOT11	115
6103024	NOT11_FAS12015	NOT11	80
6103025	NOT11_FAS12015	NOT11	151
6103026	NOT11_FAS12015	NOT11	72
6103027	NOT11_FAS12015	NOT11	56
6103028	NOT11_FAS12015	NOT11	92
6103029	NOT11_FAS12015	NOT11	30
6103030	NOT11_FAS12015	NOT11	60
6103031	NOT11_FAS12015	NOT11	132
6103032	NOT11_FAS12015	NOT11	147
6103033	NOT11_FAS12015	NOT11	49
6103034	NOT11_FAS12015	NOT11	51
6103035	NOT11_FAS12015	NOT11	99
6103036	NOT11_FAS12015	NOT11	95
6103037	NOT11_FAS12015	NOT11	111
6103038	NOT11_FAS12015	NOT11	55
6103039	NOT11_FAS12015	NOT11	157
6103040	NOT11_FAS12015	NOT11	89
6103041	NOT11_FAS12015	NOT11	88
6103042	NOT11_FAS12015	NOT11	79
6103043	NOT11_FAS12015	NOT11	81
6103044	NOT11_FAS12015	NOT11	46
6103045	NOT11_FAS12015	NOT11	88
6103046	NOT11_FAS12015	NOT11	81
6103047	NOT11_FAS12015	NOT11	145
6103048	NOT11_FAS12015	NOT11	64
6103049	NOT11_FAS12015	NOT11	109
6103050	NOT11_FAS12015	NOT11	122
6103051	NOT11_FAS12015	NOT11	19
6103052	NOT11_FAS12015	NOT11	108
6103053	NOT11_FAS12015	NOT11	49
6103054	NOT11_FAS12015	NOT11	51
6103055	NOT11_FAS12015	NOT11	143
6103056	NOT11_FAS12015	NOT11	36
6103057	NOT11_FAS12015	NOT11	109
6103058	NOT11_FAS12015	NOT11	27
6103059	NOT11_FAS12015	NOT11	74
6103060	NOT11_FAS12015	NOT11	41
6103061	NOT11_FAS12015	NOT11	88
6103062	NOT11_FAS12015	NOT11	72
6103063	NOT11_FAS12015	NOT11	51
6103064	NOT11_FAS12015	NOT11	92
6103065	NOT11_FAS12015	NOT11	45
6103066	NOT11_FAS12015	NOT11	83
6103067	NOT11_FAS12015	NOT11	111
6103068	NOT11_FAS12015	NOT11	100
6103069	NOT11_FAS12015	NOT11	62
6103070	NOT11_FAS12015	NOT11	107
6103071	NOT11_FAS12015	NOT11	43
6103072	NOT11_FAS12015	NOT11	99
6103073	NOT11_FAS12015	NOT11	86
6103074	NOT11_FAS12015	NOT11	119
6103075	NOT11_FAS12015	NOT11	132
6103076	NOT11_FAS12015	NOT11	48
6103077	NOT11_FAS12015	NOT11	100
6103078	NOT11_FAS12015	NOT11	176
6103079	NOT11_FAS12015	NOT11	86
6103080	NOT11_FAS12015	NOT11	60
6103081	NOT11_FAS12015	NOT11	112
6103082	NOT11_FAS12015	NOT11	74
6103083	NOT11_FAS12015	NOT11	127
6103084	NOT11_FAS12015	NOT11	46
6103085	NOT11_FAS12015	NOT11	52
6103086	NOT11_FAS12015	NOT11	91
6103087	NOT11_FAS12015	NOT11	103
6103088	NOT11_FAS12015	NOT11	84
6103089	NOT11_FAS12015	NOT11	87
6103090	NOT11_FAS12015	NOT11	120
6103091	NOT11_FAS12015	NOT11	105
6103092	NOT11_FAS12015	NOT11	58
6103093	NOT11_FAS12015	NOT11	38
6103094	NOT11_FAS12015	NOT11	65
6103095	NOT11_FAS12015	NOT11	152
6103096	NOT11_FAS12015	NOT11	61
6103097	NOT11_FAS12015	NOT11	126
6103098	NOT11_FAS12015	NOT11	88
6103099	NOT11_FAS12015	NOT11	91
6103100	NOT11_FAS12015	NOT11	138
6103101	NOT11_FAS12015	NOT11	160
6103102	NOT11_FAS12015	NOT11	71
6103103	NOT11_FAS12015	NOT11	94
6103104	NOT11_FAS12015	NOT11	127
6103105	NOT11_FAS12015	NOT11	100
6103106	NOT11_FAS12015	NOT11	31
6103107	NOT11_FAS12015	NOT11	193
6103108	NOT11_FAS12015	NOT11	88
6103109	NOT11_FAS12015	NOT11	70
6103110	NOT11_FAS12015	NOT11	43
6103111	NOT11_FAS12015	NOT11	49
6103112	NOT11_FAS12015	NOT11	73
6103113	NOT11_FAS12015	NOT11	154
6103114	NOT11_FAS12015	NOT11	61
6103115	NOT11_FAS12015	NOT11	52
6103116	NOT11_FAS12015	NOT11	61
6103117	NOT11_FAS12015	NOT11	62
6103118	NOT11_FAS12015	NOT11	85
6103119	NOT11_FAS12015	NOT11	59
6103120	NOT11_FAS12015	NOT11	48
6103121	NOT11_FAS12015	NOT11	67
6103122	NOT11_FAS12015	NOT11	143
6103123	NOT11_FAS12015	NOT11	152
6103124	NOT11_FAS12015	NOT11	99
6103125	NOT11_FAS12015	NOT11	50
6103126	NOT11_FAS12015	NOT11	76
6103127	NOT11_FAS12015	NOT11	55
6103128	NOT11_FAS12015	NOT11	117
6103129	NOT11_FAS12015	NOT11	48
6103130	NOT11_FAS12015	NOT11	183
6103131	NOT11_FAS12015	NOT11	160
6103132	NOT11_FAS12015	NOT11	159
6103133	NOT11_FAS12015	NOT11	134
6103134	NOT11_FAS12015	NOT11	102
6103135	NOT11_FAS12015	NOT11	100
6103136	NOT11_FAS12015	NOT11	61
6103137	NOT11_FAS12015	NOT11	33
6103138	NOT11_FAS12015	NOT11	104
6103139	NOT11_FAS12015	NOT11	59
6103140	NOT11_FAS12015	NOT11	77
6103141	NOT11_FAS12015	NOT11	37
6103142	NOT11_FAS12015	NOT11	57
6103143	NOT11_FAS12015	NOT11	101
6103144	NOT11_FAS12015	NOT11	161
6103145	NOT11_FAS12015	NOT11	63
6103146	NOT11_FAS12015	NOT11	40
6103147	NOT11_FAS12015	NOT11	195
6103148	NOT11_FAS12015	NOT11	22
6103149	NOT11_FAS12015	NOT11	28
6103150	NOT11_FAS12015	NOT11	50
6103151	NOT11_FAS12015	NOT11	68
6103152	NOT11_FAS12015	NOT11	78
6103153	NOT11_FAS12015	NOT11	50
6103154	NOT11_FAS12015	NOT11	135
6103155	NOT11_FAS12015	NOT11	136
6103156	NOT11_FAS12015	NOT11	128
6103157	NOT11_FAS12015	NOT11	131
6103158	NOT11_FAS12015	NOT11	78
6103159	NOT11_FAS12015	NOT11	81
6103160	NOT11_FAS12015	NOT11	112
6103161	NOT11_FAS12015	NOT11	53
6103162	NOT11_FAS12015	NOT11	35
6103163	NOT11_FAS12015	NOT11	92
6103164	NOT11_FAS12015	NOT11	96
6103165	NOT11_FAS12015	NOT11	149
6103166	NOT11_FAS12015	NOT11	108
6103167	NOT11_FAS12015	NOT11	53
6103168	NOT11_FAS12015	NOT11	60
6103169	NOT11_FAS12015	NOT11	221
6103170	NOT11_FAS12015	NOT11	144
6103171	NOT11_FAS12015	NOT11	47
6103172	NOT11_FAS12015	NOT11	97
6103173	NOT11_FAS12015	NOT11	69
6103174	NOT11_FAS12015	NOT11	66
6103175	NOT11_FAS12015	NOT11	54
6103176	NOT11_FAS12015	NOT11	57
6103177	NOT11_FAS12015	NOT11	39
6103178	NOT11_FAS12015	NOT11	93
6103179	NOT11_FAS12015	NOT11	56
6103180	NOT11_FAS12015	NOT11	12
6103181	NOT11_FAS12015	NOT11	47
6103182	NOT11_FAS12015	NOT11	67
6103183	NOT11_FAS12015	NOT11	92
6103184	NOT11_FAS12015	NOT11	36
6103185	NOT11_FAS12015	NOT11	79
6103186	NOT11_FAS12015	NOT11	153
6103187	NOT11_FAS12015	NOT11	156
6103188	NOT11_FAS12015	NOT11	185
6103189	NOT11_FAS12015	NOT11	43
6103190	NOT11_FAS12015	NOT11	140
6103191	NOT11_FAS12015	NOT11	58
6103192	NOT11_FAS12015	NOT11	165
6103193	NOT11_FAS12015	NOT11	123
6103194	NOT11_FAS12015	NOT11	121
6103195	NOT11_FAS12015	NOT11	78
6103196	NOT11_FAS12015	NOT11	63
6103197	NOT11_FAS12015	NOT11	88
6103198	NOT11_FAS12015	NOT11	163
6103199	NOT11_FAS12015	NOT11	83
6103200	NOT11_FAS12015	NOT11	77
6103201	NOT11_FAS12015	NOT11	42
6103202	NOT11_FAS12015	NOT11	70
6103203	NOT11_FAS12015	NOT11	115
6103204	NOT11_FAS12015	NOT11	111
6103205	NOT11_FAS12015	NOT11	209
6103206	NOT11_FAS12015	NOT11	129
6103207	NOT11_FAS12015	NOT11	82
6103208	NOT11_FAS12015	NOT11	136
6103209	NOT11_FAS12015	NOT11	62
6103210	NOT11_FAS12015	NOT11	61
6103211	NOT11_FAS12015	NOT11	182
6103212	NOT11_FAS12015	NOT11	25
6103213	NOT11_FAS12015	NOT11	64
6103214	NOT11_FAS12015	NOT11	51
6103215	NOT11_FAS12015	NOT11	63
6103216	NOT11_FAS12015	NOT11	98
6103217	NOT11_FAS12015	NOT11	199
6103218	NOT11_FAS12015	NOT11	158
6103219	NOT11_FAS12015	NOT11	98
6103220	NOT11_FAS12015	NOT11	45
6103221	NOT11_FAS12015	NOT11	173
6103222	NOT11_FAS12015	NOT11	85
6103223	NOT11_FAS12015	NOT11	75
6103224	NOT11_FAS12015	NOT11	58
6103225	NOT11_FAS12015	NOT11	75
6103226	NOT11_FAS12015	NOT11	96
6103227	NOT11_FAS12015	NOT11	61
6103228	NOT11_FAS12015	NOT11	73
6103229	NOT11_FAS12015	NOT11	161
6103230	NOT11_FAS12015	NOT11	151
6103231	NOT11_FAS12015	NOT11	61
6103232	NOT11_FAS12015	NOT11	141
6103233	NOT11_FAS12015	NOT11	77
6103234	NOT11_FAS12015	NOT11	109
6103235	NOT11_FAS12015	NOT11	34
6103236	NOT11_FAS12015	NOT11	81
6103237	NOT11_FAS12015	NOT11	99
6103238	NOT11_FAS12015	NOT11	34
6103239	NOT11_FAS12015	NOT11	59
6103240	NOT11_FAS12015	NOT11	197
6103241	NOT11_FAS12015	NOT11	135
6103242	NOT11_FAS12015	NOT11	92
6103243	NOT11_FAS12015	NOT11	84
6103244	NOT11_FAS12015	NOT11	110
6103245	NOT11_FAS12015	NOT11	73
6103246	NOT11_FAS12015	NOT11	113
6103247	NOT11_FAS12015	NOT11	107
6103248	NOT11_FAS12015	NOT11	118
6103249	NOT11_FAS12015	NOT11	57
6103250	NOT11_FAS12015	NOT11	144
6103251	NOT11_FAS12015	NOT11	84
6103252	NOT11_FAS12015	NOT11	105
6103253	NOT11_FAS12015	NOT11	56
6103254	NOT11_FAS12015	NOT11	62
6103255	NOT11_FAS12015	NOT11	54
6103256	NOT11_FAS12015	NOT11	102
6103257	NOT11_FAS12015	NOT11	61
6103258	NOT11_FAS12015	NOT11	76
6103259	NOT11_FAS12015	NOT11	53
6103260	NOT11_FAS12015	NOT11	80
6103261	NOT11_FAS12015	NOT11	45
6103262	NOT11_FAS12015	NOT11	113
6103263	NOT11_FAS12015	NOT11	141
6103264	NOT11_FAS12015	NOT11	103
6103265	NOT11_FAS12015	NOT11	65
6103266	NOT11_FAS12015	NOT11	177
6103267	NOT11_FAS12015	NOT11	149
6103268	NOT11_FAS12015	NOT11	52
6103269	NOT11_FAS12015	NOT11	89
6103270	NOT11_FAS12015	NOT11	64
6103271	NOT11_FAS12015	NOT11	145
6103272	NOT11_FAS12015	NOT11	88
6103273	NOT11_FAS12015	NOT11	65
6103274	NOT11_FAS12015	NOT11	156
6103275	NOT11_FAS12015	NOT11	93
6103276	NOT11_FAS12015	NOT11	74
6103277	NOT11_FAS12015	NOT11	210
6103278	NOT11_FAS12015	NOT11	67
6103279	NOT11_FAS12015	NOT11	68
6103280	NOT11_FAS12015	NOT11	70
6103281	NOT11_FAS12015	NOT11	79
6103282	NOT11_FAS12015	NOT11	68
6103283	NOT11_FAS12015	NOT11	63
6103284	NOT11_FAS12015	NOT11	120
6103285	NOT11_FAS12015	NOT11	32
6103286	NOT11_FAS12015	NOT11	78
6103287	NOT11_FAS12015	NOT11	113
6103288	NOT11_FAS12015	NOT11	38
6103289	NOT11_FAS12015	NOT11	92
6103290	NOT11_FAS12015	NOT11	30
6103291	NOT11_FAS12015	NOT11	105
6103292	NOT11_FAS12015	NOT11	91
6103293	NOT11_FAS12015	NOT11	107
6103294	NOT11_FAS12015	NOT11	171
6103295	NOT11_FAS12015	NOT11	66
6103296	NOT11_FAS12015	NOT11	149
6103297	NOT11_FAS12015	NOT11	48
6103298	NOT11_FAS12015	NOT11	93
6103299	NOT11_FAS12015	NOT11	45
6103300	NOT11_FAS12015	NOT11	42
6103301	NOT11_FAS12015	NOT11	59
6103302	NOT11_FAS12015	NOT11	77
6103303	NOT11_FAS12015	NOT11	150
6103304	NOT11_FAS12015	NOT11	98
6103305	NOT11_FAS12015	NOT11	107
6103306	NOT11_FAS12015	NOT11	61
6103307	NOT11_FAS12015	NOT11	58
6103308	NOT11_FAS12015	NOT11	103
6103309	NOT11_FAS12015	NOT11	139
6103310	NOT11_FAS12015	NOT11	126
6103311	NOT11_FAS12015	NOT11	104
6103312	NOT11_FAS12015	NOT11	58
6103313	NOT11_FAS12015	NOT11	163
6103314	NOT11_FAS12015	NOT11	216
6103315	NOT11_FAS12015	NOT11	98
6103316	NOT11_FAS12015	NOT11	134
6103317	NOT11_FAS12015	NOT11	147
6103318	NOT11_FAS12015	NOT11	51
6103319	NOT11_FAS12015	NOT11	154
6103320	NOT11_FAS12015	NOT11	58
6103321	NOT11_FAS12015	NOT11	74
6103322	NOT11_FAS12015	NOT11	182
6103323	NOT11_FAS12015	NOT11	92
6103324	NOT11_FAS12015	NOT11	51
6103325	NOT11_FAS12015	NOT11	72
6103326	NOT11_FAS12015	NOT11	95
6103327	NOT11_FAS12015	NOT11	114
6103328	NOT11_FAS12015	NOT11	106
6103329	NOT11_FAS12015	NOT11	65
6103330	NOT11_FAS12015	NOT11	147
6103331	NOT11_FAS12015	NOT11	94
6103332	NOT11_FAS12015	NOT11	129
6103333	NOT11_FAS12015	NOT11	86
6103334	NOT11_FAS12015	NOT11	37
6103335	NOT11_FAS12015	NOT11	66
6103336	NOT11_FAS12015	NOT11	119
6103337	NOT11_FAS12015	NOT11	109
6103338	NOT11_FAS12015	NOT11	54
6103339	NOT11_FAS12015	NOT11	112
6103340	NOT11_FAS12015	NOT11	148
6103341	NOT11_FAS12015	NOT11	105
6103342	NOT11_FAS12015	NOT11	161
6103343	NOT11_FAS12015	NOT11	144
6103344	NOT11_FAS12015	NOT11	78
6103345	NOT11_FAS12015	NOT11	56
6103346	NOT11_FAS12015	NOT11	135
6103347	NOT11_FAS12015	NOT11	80
6103348	NOT11_FAS12015	NOT11	106
6103349	NOT11_FAS12015	NOT11	123
6103350	NOT11_FAS12015	NOT11	69
6103351	NOT11_FAS12015	NOT11	49
6103352	NOT11_FAS12015	NOT11	51
6103353	NOT11_FAS12015	NOT11	85
6103354	NOT11_FAS12015	NOT11	82
6103355	NOT11_FAS12015	NOT11	87
6103356	NOT11_FAS12015	NOT11	104
6103357	NOT11_FAS12015	NOT11	147
6103358	NOT11_FAS12015	NOT11	143
6103359	NOT11_FAS12015	NOT11	84
6103360	NOT11_FAS12015	NOT11	75
6103361	NOT11_FAS12015	NOT11	80
6103362	NOT11_FAS12015	NOT11	36
6103363	NOT11_FAS12015	NOT11	74
6103364	NOT11_FAS12015	NOT11	44
6103365	NOT11_FAS12015	NOT11	193
6103366	NOT11_FAS12015	NOT11	70
6103367	NOT11_FAS12015	NOT11	80
6103368	NOT11_FAS12015	NOT11	138
6103369	NOT11_FAS12015	NOT11	136
6103370	NOT11_FAS12015	NOT11	105
6103371	NOT11_FAS12015	NOT11	50
6103372	NOT11_FAS12015	NOT11	92
6103373	NOT11_FAS12015	NOT11	194
6103374	NOT11_FAS12015	NOT11	123
6103375	NOT11_FAS12015	NOT11	86
6103376	NOT11_FAS12015	NOT11	29
6103377	NOT11_FAS12015	NOT11	49
6103378	NOT11_FAS12015	NOT11	115
6103379	NOT11_FAS12015	NOT11	61
6103380	NOT11_FAS12015	NOT11	54
6103381	NOT11_FAS12015	NOT11	80
6103382	NOT11_FAS12015	NOT11	32
6103383	NOT11_FAS12015	NOT11	52
6103384	NOT11_FAS12015	NOT11	53
6103385	NOT11_FAS12015	NOT11	110
6103386	NOT11_FAS12015	NOT11	70
6103387	NOT11_FAS12015	NOT11	130
6103388	NOT11_FAS12015	NOT11	191
6103389	NOT11_FAS12015	NOT11	67
6103390	NOT11_FAS12015	NOT11	84
6103391	NOT11_FAS12015	NOT11	75
6103392	NOT11_FAS12015	NOT11	80
6103393	NOT11_FAS12015	NOT11	60
6103394	NOT11_FAS12015	NOT11	103
6103395	NOT11_FAS12015	NOT11	127
6103396	NOT11_FAS12015	NOT11	52
6103397	NOT11_FAS12015	NOT11	96
6103398	NOT11_FAS12015	NOT11	101
6103399	NOT11_FAS12015	NOT11	115
6103400	NOT11_FAS12015	NOT11	146
6103401	NOT11_FAS12015	NOT11	126
6103402	NOT11_FAS12015	NOT11	87
6103403	NOT11_FAS12015	NOT11	53
6103404	NOT11_FAS12015	NOT11	61
6103405	NOT11_FAS12015	NOT11	95
6103406	NOT11_FAS12015	NOT11	84
6103407	NOT11_FAS12015	NOT11	64
6103408	NOT11_FAS12015	NOT11	74
6103409	NOT11_FAS12015	NOT11	54
6103410	NOT11_FAS12015	NOT11	56
6103411	NOT11_FAS12015	NOT11	69
6103412	NOT11_FAS12015	NOT11	83
6103413	NOT11_FAS12015	NOT11	78
6103414	NOT11_FAS12015	NOT11	53
6103415	NOT11_FAS12015	NOT11	47
6103416	NOT11_FAS12015	NOT11	141
6103417	NOT11_FAS12015	NOT11	109
6103418	NOT11_FAS12015	NOT11	31
6103419	NOT11_FAS12015	NOT11	85
6103420	NOT11_FAS12015	NOT11	133
6103421	NOT11_FAS12015	NOT11	67
6103422	NOT11_FAS12015	NOT11	40
6103423	NOT11_FAS12015	NOT11	172
6103424	NOT11_FAS12015	NOT11	48
6103425	NOT11_FAS12015	NOT11	204
6103426	NOT11_FAS12015	NOT11	81
6103427	NOT11_FAS12015	NOT11	200
6103428	NOT11_FAS12015	NOT11	126
6103429	NOT11_FAS12015	NOT11	216
6103430	NOT11_FAS12015	NOT11	91
6103431	NOT11_FAS12015	NOT11	134
6103432	NOT11_FAS12015	NOT11	127
6103433	NOT11_FAS12015	NOT11	79
6103434	NOT11_FAS12015	NOT11	74
6103435	NOT11_FAS12015	NOT11	63
6103436	NOT11_FAS12015	NOT11	131
6103437	NOT11_FAS12015	NOT11	65
6103438	NOT11_FAS12015	NOT11	135
6103439	NOT11_FAS12015	NOT11	72
6103440	NOT11_FAS12015	NOT11	75
6103441	NOT11_FAS12015	NOT11	92
6103442	NOT11_FAS12015	NOT11	91
6103443	NOT11_FAS12015	NOT11	103
6103444	NOT11_FAS12015	NOT11	54
6103445	NOT11_FAS12015	NOT11	72
6103446	NOT11_FAS12015	NOT11	118
6103447	NOT11_FAS12015	NOT11	51
6103448	NOT11_FAS12015	NOT11	93
6103449	NOT11_FAS12015	NOT11	143
6103450	NOT11_FAS12015	NOT11	47
6103451	NOT11_FAS12015	NOT11	80
6103452	NOT11_FAS12015	NOT11	104
6103453	NOT11_FAS12015	NOT11	94
6103454	NOT11_FAS12015	NOT11	44
6103455	NOT11_FAS12015	NOT11	86
6103456	NOT11_FAS12015	NOT11	172
6103457	NOT11_FAS12015	NOT11	105
6103458	NOT11_FAS12015	NOT11	206
6103459	NOT11_FAS12015	NOT11	123
6103460	NOT11_FAS12015	NOT11	83
6103461	NOT11_FAS12015	NOT11	72
6103462	NOT11_FAS12015	NOT11	77
6103463	NOT11_FAS12015	NOT11	98
6103464	NOT11_FAS12015	NOT11	133
6103465	NOT11_FAS12015	NOT11	63
6103466	NOT11_FAS12015	NOT11	132
6103467	NOT11_FAS12015	NOT11	73
6103468	NOT11_FAS12015	NOT11	129
6103469	NOT11_FAS12015	NOT11	75
6103470	NOT11_FAS12015	NOT11	42
6103471	NOT11_FAS12015	NOT11	136
6103472	NOT11_FAS12015	NOT11	102
6103473	NOT11_FAS12015	NOT11	75
6103474	NOT11_FAS12015	NOT11	93
6103475	NOT11_FAS12015	NOT11	76
6103476	NOT11_FAS12015	NOT11	32
6103477	NOT11_FAS12015	NOT11	173
6103478	NOT11_FAS12015	NOT11	136
6103479	NOT11_FAS12015	NOT11	44
6103480	NOT11_FAS12015	NOT11	46
6103481	NOT11_FAS12015	NOT11	79
6103482	NOT11_FAS12015	NOT11	73
6103483	NOT11_FAS12015	NOT11	115
6103484	NOT11_FAS12015	NOT11	135
6103485	NOT11_FAS12015	NOT11	79
6103486	NOT11_FAS12015	NOT11	84
6103487	NOT11_FAS12015	NOT11	44
6103488	NOT11_FAS12015	NOT11	32
6103489	NOT11_FAS12015	NOT11	94
6103490	NOT11_FAS12015	NOT11	56
6103491	NOT11_FAS12015	NOT11	86
6103492	NOT11_FAS12015	NOT11	98
6103493	NOT11_FAS12015	NOT11	109
6103494	NOT11_FAS12015	NOT11	157
6103495	NOT11_FAS12015	NOT11	107
6103496	NOT11_FAS12015	NOT11	96
6103497	NOT11_FAS12015	NOT11	83
6103498	NOT11_FAS12015	NOT11	46
6103499	NOT11_FAS12015	NOT11	80
6103500	NOT11_FAS12015	NOT11	96
6103501	NOT11_FAS12015	NOT11	109
6103502	NOT11_FAS12015	NOT11	128
6103503	NOT11_FAS12015	NOT11	61
6103504	NOT11_FAS12015	NOT11	112
6103505	NOT11_FAS12015	NOT11	59
6103506	NOT11_FAS12015	NOT11	72
6103507	NOT11_FAS12015	NOT11	20
6103508	NOT11_FAS12015	NOT11	146
6103509	NOT11_FAS12015	NOT11	28
6103510	NOT11_FAS12015	NOT11	134
6103511	NOT11_FAS12015	NOT11	128
6103512	NOT11_FAS12015	NOT11	55
6103513	NOT11_FAS12015	NOT11	56
6103514	NOT11_FAS12015	NOT11	34
6103515	NOT11_FAS12015	NOT11	119
6103516	NOT11_FAS12015	NOT11	46
6103517	NOT11_FAS12015	NOT11	64
6103518	NOT11_FAS12015	NOT11	170
6103519	NOT11_FAS12015	NOT11	114
6103520	NOT11_FAS12015	NOT11	157
6103521	NOT11_FAS12015	NOT11	58
6103522	NOT11_FAS12015	NOT11	52
6103523	NOT11_FAS12015	NOT11	153
6103524	NOT11_FAS12015	NOT11	55
6103525	NOT11_FAS12015	NOT11	171
6103526	NOT11_FAS12015	NOT11	97
6103527	NOT11_FAS12015	NOT11	121
6103528	NOT11_FAS12015	NOT11	86
6103529	NOT11_FAS12015	NOT11	76
6103530	NOT11_FAS12015	NOT11	67
6103531	NOT11_FAS12015	NOT11	130
6103532	NOT11_FAS12015	NOT11	76
6103533	NOT11_FAS12015	NOT11	59
6103534	NOT11_FAS12015	NOT11	140
6103535	NOT11_FAS12015	NOT11	61
6103536	NOT11_FAS12015	NOT11	145
6103537	NOT11_FAS12015	NOT11	96
6103538	NOT11_FAS12015	NOT11	108
6103539	NOT11_FAS12015	NOT11	34
6103540	NOT11_FAS12015	NOT11	8
6103541	NOT11_FAS12015	NOT11	101
6103542	NOT11_FAS12015	NOT11	41
6103543	NOT11_FAS12015	NOT11	71
6103544	NOT11_FAS12015	NOT11	221
6103545	NOT11_FAS12015	NOT11	90
6103546	NOT11_FAS12015	NOT11	85
6103547	NOT11_FAS12015	NOT11	44
6103548	NOT11_FAS12015	NOT11	124
6103549	NOT11_FAS12015	NOT11	102
6103550	NOT11_FAS12015	NOT11	49
6103551	NOT11_FAS12015	NOT11	60
6103552	NOT11_FAS12015	NOT11	55
6103553	NOT11_FAS12015	NOT11	113
6103554	NOT11_FAS12015	NOT11	44
6103555	NOT11_FAS12015	NOT11	104
6103556	NOT11_FAS12015	NOT11	81
6103557	NOT11_FAS12015	NOT11	208
6103558	NOT11_FAS12015	NOT11	66
6103559	NOT11_FAS12015	NOT11	76
6103560	NOT11_FAS12015	NOT11	74
6103561	NOT11_FAS12015	NOT11	62
6103562	NOT11_FAS12015	NOT11	197
6103563	NOT11_FAS12015	NOT11	88
6103564	NOT11_FAS12015	NOT11	104
6103565	NOT11_FAS12015	NOT11	106
6103566	NOT11_FAS12015	NOT11	71
6103567	NOT11_FAS12015	NOT11	121
6103568	NOT11_FAS12015	NOT11	95
6103569	NOT11_FAS12015	NOT11	76
6103570	NOT11_FAS12015	NOT11	192
6103571	NOT11_FAS12015	NOT11	89
6103572	NOT11_FAS12015	NOT11	71
6103573	NOT11_FAS12015	NOT11	97
6103574	NOT11_FAS12015	NOT11	38
6103575	NOT11_FAS12015	NOT11	38
6103576	NOT11_FAS12015	NOT11	54
6103577	NOT11_FAS12015	NOT11	63
6103578	NOT11_FAS12015	NOT11	102
6103579	NOT11_FAS12015	NOT11	71
6103580	NOT11_FAS12015	NOT11	133
6103581	NOT11_FAS12015	NOT11	125
6103582	NOT11_FAS12015	NOT11	130
6103583	NOT11_FAS12015	NOT11	139
6103584	NOT11_FAS12015	NOT11	134
6103585	NOT11_FAS12015	NOT11	54
6103586	NOT11_FAS12015	NOT11	166
6103587	NOT11_FAS12015	NOT11	95
6103588	NOT11_FAS12015	NOT11	122
6103589	NOT11_FAS12015	NOT11	69
6103590	NOT11_FAS12015	NOT11	116
6103591	NOT11_FAS12015	NOT11	128
6103592	NOT11_FAS12015	NOT11	133
6103593	NOT11_FAS12015	NOT11	106
6103594	NOT11_FAS12015	NOT11	91
6103595	NOT11_FAS12015	NOT11	62
6103596	NOT11_FAS12015	NOT11	49
6103597	NOT11_FAS12015	NOT11	127
6103598	NOT11_FAS12015	NOT11	89
6103599	NOT11_FAS12015	NOT11	71
6103600	NOT11_FAS12015	NOT11	83
6103601	NOT11_FAS12015	NOT11	56
6103602	NOT11_FAS12015	NOT11	103
6103603	NOT11_FAS12015	NOT11	151
6103604	NOT11_FAS12015	NOT11	123
6103605	NOT11_FAS12015	NOT11	66
6103606	NOT11_FAS12015	NOT11	52
6103607	NOT11_FAS12015	NOT11	125
6103608	NOT11_FAS12015	NOT11	71
6103609	NOT11_FAS12015	NOT11	91
6103610	NOT11_FAS12015	NOT11	66
6103611	NOT11_FAS12015	NOT11	229
6103612	NOT11_FAS12015	NOT11	53
6103613	NOT11_FAS12015	NOT11	86
6103614	NOT11_FAS12015	NOT11	133
6103615	NOT11_FAS12015	NOT11	150
6103616	NOT11_FAS12015	NOT11	99
6103617	NOT11_FAS12015	NOT11	166
6103618	NOT11_FAS12015	NOT11	63
6103619	NOT11_FAS12015	NOT11	95
6103620	NOT11_FAS12015	NOT11	56
6103621	NOT11_FAS12015	NOT11	100
6103622	NOT11_FAS12015	NOT11	106
6103623	NOT11_FAS12015	NOT11	146
6103624	NOT11_FAS12015	NOT11	39
6103625	NOT11_FAS12015	NOT11	112
6103626	NOT11_FAS12015	NOT11	80
6103627	NOT11_FAS12015	NOT11	120
6103628	NOT11_FAS12015	NOT11	221
6103629	NOT11_FAS12015	NOT11	47
6103630	NOT11_FAS12015	NOT11	50
6103631	NOT11_FAS12015	NOT11	45
6103632	NOT11_FAS12015	NOT11	94
6103633	NOT11_FAS12015	NOT11	156
6103634	NOT11_FAS12015	NOT11	36
6103635	NOT11_FAS12015	NOT11	80
6103636	NOT11_FAS12015	NOT11	26
6103637	NOT11_FAS12015	NOT11	170
6103638	NOT11_FAS12015	NOT11	79
6103639	NOT11_FAS12015	NOT11	74
6103640	NOT11_FAS12015	NOT11	117
6103641	NOT11_FAS12015	NOT11	195
6103642	NOT11_FAS12015	NOT11	104
6103643	NOT11_FAS12015	NOT11	84
6103644	NOT11_FAS12015	NOT11	191
6103645	NOT11_FAS12015	NOT11	101
6103646	NOT11_FAS12015	NOT11	58
6103647	NOT11_FAS12015	NOT11	70
6103648	NOT11_FAS12015	NOT11	49
6103649	NOT11_FAS12015	NOT11	119
6103650	NOT11_FAS12015	NOT11	74
6103651	NOT11_FAS12015	NOT11	41
6103652	NOT11_FAS12015	NOT11	96
6103653	NOT11_FAS12015	NOT11	34
6103654	NOT11_FAS12015	NOT11	157
6103655	NOT11_FAS12015	NOT11	91
6103656	NOT11_FAS12015	NOT11	54
6103657	NOT11_FAS12015	NOT11	153
6103658	NOT11_FAS12015	NOT11	104
6103659	NOT11_FAS12015	NOT11	62
6103660	NOT11_FAS12015	NOT11	92
6103661	NOT11_FAS12015	NOT11	92
6103662	NOT11_FAS12015	NOT11	132
6103663	NOT11_FAS12015	NOT11	144
6103664	NOT11_FAS12015	NOT11	92
6103665	NOT11_FAS12015	NOT11	60
6103666	NOT11_FAS12015	NOT11	77
6103667	NOT11_FAS12015	NOT11	41
6103668	NOT11_FAS12015	NOT11	73
6103669	NOT11_FAS12015	NOT11	40
6103670	NOT11_FAS12015	NOT11	81
6103671	NOT11_FAS12015	NOT11	156
6103672	NOT11_FAS12015	NOT11	52
6103673	NOT11_FAS12015	NOT11	122
6103674	NOT11_FAS12015	NOT11	40
6103675	NOT11_FAS12015	NOT11	175
6103676	NOT11_FAS12015	NOT11	105
6103677	NOT11_FAS12015	NOT11	79
6103678	NOT11_FAS12015	NOT11	80
6103679	NOT11_FAS12015	NOT11	93
6103680	NOT11_FAS12015	NOT11	124
6103681	NOT11_FAS12015	NOT11	67
6103682	NOT11_FAS12015	NOT11	138
6103683	NOT11_FAS12015	NOT11	73
6103684	NOT11_FAS12015	NOT11	82
6103685	NOT11_FAS12015	NOT11	92
6103686	NOT11_FAS12015	NOT11	46
6103687	NOT11_FAS12015	NOT11	115
6103688	NOT11_FAS12015	NOT11	107
6103689	NOT11_FAS12015	NOT11	45
6103690	NOT11_FAS12015	NOT11	81
6103691	NOT11_FAS12015	NOT11	36
6103692	NOT11_FAS12015	NOT11	175
6103693	NOT11_FAS12015	NOT11	90
6103694	NOT11_FAS12015	NOT11	112
6103695	NOT11_FAS12015	NOT11	42
6103696	NOT11_FAS12015	NOT11	165
6103697	NOT11_FAS12015	NOT11	103
6103698	NOT11_FAS12015	NOT11	50
6103699	NOT11_FAS12015	NOT11	49
6103700	NOT11_FAS12015	NOT11	46
6103701	NOT11_FAS12015	NOT11	7
6103702	NOT11_FAS12015	NOT11	127
6103703	NOT11_FAS12015	NOT11	65
6103704	NOT11_FAS12015	NOT11	84
6103705	NOT11_FAS12015	NOT11	145
6103706	NOT11_FAS12015	NOT11	55
6103707	NOT11_FAS12015	NOT11	94
6103708	NOT11_FAS12015	NOT11	53
6103709	NOT11_FAS12015	NOT11	52
6103710	NOT11_FAS12015	NOT11	153
6103711	NOT11_FAS12015	NOT11	104
6103712	NOT11_FAS12015	NOT11	185
6103713	NOT11_FAS12015	NOT11	148
6103714	NOT11_FAS12015	NOT11	135
6103715	NOT11_FAS12015	NOT11	106
6103716	NOT11_FAS12015	NOT11	47
6103717	NOT11_FAS12015	NOT11	115
6103718	NOT11_FAS12015	NOT11	175
6103719	NOT11_FAS12015	NOT11	27
6103720	NOT11_FAS12015	NOT11	79
6103721	NOT11_FAS12015	NOT11	112
6103722	NOT11_FAS12015	NOT11	77
6103723	NOT11_FAS12015	NOT11	116
6103724	NOT11_FAS12015	NOT11	89
6103725	NOT11_FAS12015	NOT11	72
6103726	NOT11_FAS12015	NOT11	45
6103727	NOT11_FAS12015	NOT11	121
6103728	NOT11_FAS12015	NOT11	135
6103729	NOT11_FAS12015	NOT11	198
6103730	NOT11_FAS12015	NOT11	34
6103731	NOT11_FAS12015	NOT11	188
6103732	NOT11_FAS12015	NOT11	138
6103733	NOT11_FAS12015	NOT11	69
6103734	NOT11_FAS12015	NOT11	79
6103735	NOT11_FAS12015	NOT11	271
6103736	NOT11_FAS12015	NOT11	118
6103737	NOT11_FAS12015	NOT11	31
6103738	NOT11_FAS12015	NOT11	101
6103739	NOT11_FAS12015	NOT11	159
6103740	NOT11_FAS12015	NOT11	113
6103741	NOT11_FAS12015	NOT11	65
6103742	NOT11_FAS12015	NOT11	81
6103743	NOT11_FAS12015	NOT11	111
6103744	NOT11_FAS12015	NOT11	72
6103745	NOT11_FAS12015	NOT11	117
6103746	NOT11_FAS12015	NOT11	119
6103747	NOT11_FAS12015	NOT11	104
6103748	NOT11_FAS12015	NOT11	42
6103749	NOT11_FAS12015	NOT11	161
6103750	NOT11_FAS12015	NOT11	210
6103751	NOT11_FAS12015	NOT11	80
6103752	NOT11_FAS12015	NOT11	174
6103753	NOT11_FAS12015	NOT11	54
6103754	NOT11_FAS12015	NOT11	180
6103755	NOT11_FAS12015	NOT11	60
6103756	NOT11_FAS12015	NOT11	119
6103757	NOT11_FAS12015	NOT11	144
6103758	NOT11_FAS12015	NOT11	116
6103759	NOT11_FAS12015	NOT11	82
6103760	NOT11_FAS12015	NOT11	41
6103761	NOT11_FAS12015	NOT11	65
6103762	NOT11_FAS12015	NOT11	63
6103763	NOT11_FAS12015	NOT11	184
6103764	NOT11_FAS12015	NOT11	88
6103765	NOT11_FAS12015	NOT11	136
6103766	NOT11_FAS12015	NOT11	291
6103767	NOT11_FAS12015	NOT11	41
6103768	NOT11_FAS12015	NOT11	76
6103769	NOT11_FAS12015	NOT11	130
6103770	NOT11_FAS12015	NOT11	53
6103771	NOT11_FAS12015	NOT11	125
6103772	NOT11_FAS12015	NOT11	143
6103773	NOT11_FAS12015	NOT11	127
6103774	NOT11_FAS12015	NOT11	53
6103775	NOT11_FAS12015	NOT11	79
6103776	NOT11_FAS12015	NOT11	46
6103777	NOT11_FAS12015	NOT11	77
6103778	NOT11_FAS12015	NOT11	79
6103779	NOT11_FAS12015	NOT11	139
6103780	NOT11_FAS12015	NOT11	112
6103781	NOT11_FAS12015	NOT11	56
6103782	NOT11_FAS12015	NOT11	134
6103783	NOT11_FAS12015	NOT11	47
6103784	NOT11_FAS12015	NOT11	131
6103785	NOT11_FAS12015	NOT11	78
6103786	NOT11_FAS12015	NOT11	99
6103787	NOT11_FAS12015	NOT11	126
6103788	NOT11_FAS12015	NOT11	51
6103789	NOT11_FAS12015	NOT11	45
6103790	NOT11_FAS12015	NOT11	108
6103791	NOT11_FAS12015	NOT11	69
6103792	NOT11_FAS12015	NOT11	43
6103793	NOT11_FAS12015	NOT11	136
6103794	NOT11_FAS12015	NOT11	45
6103795	NOT11_FAS12015	NOT11	67
6103796	NOT11_FAS12015	NOT11	97
6103797	NOT11_FAS12015	NOT11	68
6103798	NOT11_FAS12015	NOT11	117
6103799	NOT11_FAS12015	NOT11	44
6103800	NOT11_FAS12015	NOT11	161
6103801	NOT11_FAS12015	NOT11	116
6103802	NOT11_FAS12015	NOT11	56
6103803	NOT11_FAS12015	NOT11	144
6103804	NOT11_FAS12015	NOT11	65
6103805	NOT11_FAS12015	NOT11	130
6103806	NOT11_FAS12015	NOT11	147
6103807	NOT11_FAS12015	NOT11	99
6103808	NOT11_FAS12015	NOT11	99
6103809	NOT11_FAS12015	NOT11	154
6103810	NOT11_FAS12015	NOT11	144
6103811	NOT11_FAS12015	NOT11	136
6103812	NOT11_FAS12015	NOT11	92
6103813	NOT11_FAS12015	NOT11	164
6103814	NOT11_FAS12015	NOT11	126
6103815	NOT11_FAS12015	NOT11	91
6103816	NOT11_FAS12015	NOT11	74
6103817	NOT11_FAS12015	NOT11	46
6103818	NOT11_FAS12015	NOT11	72
6103819	NOT11_FAS12015	NOT11	43
6103820	NOT11_FAS12015	NOT11	96
6103821	NOT11_FAS12015	NOT11	179
6103822	NOT11_FAS12015	NOT11	59
6103823	NOT11_FAS12015	NOT11	113
6103824	NOT11_FAS12015	NOT11	99
6103825	NOT11_FAS12015	NOT11	96
6103826	NOT11_FAS12015	NOT11	95
6103827	NOT11_FAS12015	NOT11	47
6103828	NOT11_FAS12015	NOT11	110
6103829	NOT11_FAS12015	NOT11	200
6103830	NOT11_FAS12015	NOT11	87
6103831	NOT11_FAS12015	NOT11	40
6103832	NOT11_FAS12015	NOT11	46
6103833	NOT11_FAS12015	NOT11	88
6103834	NOT11_FAS12015	NOT11	129
6103835	NOT11_FAS12015	NOT11	46
6103836	NOT11_FAS12015	NOT11	88
6103837	NOT11_FAS12015	NOT11	131
6103838	NOT11_FAS12015	NOT11	33
6103839	NOT11_FAS12015	NOT11	136
6103840	NOT11_FAS12015	NOT11	61
6103841	NOT11_FAS12015	NOT11	67
6103842	NOT11_FAS12015	NOT11	94
6103843	NOT11_FAS12015	NOT11	87
6103844	NOT11_FAS12015	NOT11	70
6103845	NOT11_FAS12015	NOT11	65
6103846	NOT11_FAS12015	NOT11	114
6103847	NOT11_FAS12015	NOT11	117
6103848	NOT11_FAS12015	NOT11	60
6103849	NOT11_FAS12015	NOT11	88
6103850	NOT11_FAS12015	NOT11	113
6103851	NOT11_FAS12015	NOT11	82
6103852	NOT11_FAS12015	NOT11	71
6103853	NOT11_FAS12015	NOT11	121
6103854	NOT11_FAS12015	NOT11	102
6103855	NOT11_FAS12015	NOT11	83
6103856	NOT11_FAS12015	NOT11	106
6103857	NOT11_FAS12015	NOT11	45
6103858	NOT11_FAS12015	NOT11	83
6103859	NOT11_FAS12015	NOT11	142
6103860	NOT11_FAS12015	NOT11	89
6103861	NOT11_FAS12015	NOT11	160
6103862	NOT11_FAS12015	NOT11	94
6103863	NOT11_FAS12015	NOT11	82
6103864	NOT11_FAS12015	NOT11	137
6103865	NOT11_FAS12015	NOT11	37
6103866	NOT11_FAS12015	NOT11	88
6103867	NOT11_FAS12015	NOT11	105
6103868	NOT11_FAS12015	NOT11	76
6103869	NOT11_FAS12015	NOT11	191
6103870	NOT11_FAS12015	NOT11	62
6103871	NOT11_FAS12015	NOT11	108
6103872	NOT11_FAS12015	NOT11	116
6103873	NOT11_FAS12015	NOT11	154
6103874	NOT11_FAS12015	NOT11	67
6103875	NOT11_FAS12015	NOT11	131
6103876	NOT11_FAS12015	NOT11	94
6103877	NOT11_FAS12015	NOT11	50
6103878	NOT11_FAS12015	NOT11	132
6103879	NOT11_FAS12015	NOT11	102
6103880	NOT11_FAS12015	NOT11	129
6103881	NOT11_FAS12015	NOT11	109
6103882	NOT11_FAS12015	NOT11	113
6103883	NOT11_FAS12015	NOT11	116
6103884	NOT11_FAS12015	NOT11	120
6103885	NOT11_FAS12015	NOT11	82
6103886	NOT11_FAS12015	NOT11	89
6103887	NOT11_FAS12015	NOT11	111
6103888	NOT11_FAS12015	NOT11	108
6103889	NOT11_FAS12015	NOT11	33
6103890	NOT11_FAS12015	NOT11	170
6103891	NOT11_FAS12015	NOT11	94
6103892	NOT11_FAS12015	NOT11	131
6103893	NOT11_FAS12015	NOT11	79
6103894	NOT11_FAS12015	NOT11	88
6103895	NOT11_FAS12015	NOT11	136
6103896	NOT11_FAS12015	NOT11	122
6103897	NOT11_FAS12015	NOT11	107
6103898	NOT11_FAS12015	NOT11	76
6103899	NOT11_FAS12015	NOT11	134
6103900	NOT11_FAS12015	NOT11	124
6103901	NOT11_FAS12015	NOT11	68
6103902	NOT11_FAS12015	NOT11	162
6103903	NOT11_FAS12015	NOT11	155
6103904	NOT11_FAS12015	NOT11	105
6103905	NOT11_FAS12015	NOT11	144
6103906	NOT11_FAS12015	NOT11	211
6103907	NOT11_FAS12015	NOT11	60
6103908	NOT11_FAS12015	NOT11	96
6103909	NOT11_FAS12015	NOT11	70
6103910	NOT11_FAS12015	NOT11	63
6103911	NOT11_FAS12015	NOT11	62
6103912	NOT11_FAS12015	NOT11	64
6103913	NOT11_FAS12015	NOT11	168
6103914	NOT11_FAS12015	NOT11	65
6103915	NOT11_FAS12015	NOT11	122
6103916	NOT11_FAS12015	NOT11	23
6103917	NOT11_FAS12015	NOT11	47
6103918	NOT11_FAS12015	NOT11	103
6103919	NOT11_FAS12015	NOT11	8
6103920	NOT11_FAS12015	NOT11	139
6103921	NOT11_FAS12015	NOT11	106
6103922	NOT11_FAS12015	NOT11	119
6103923	NOT11_FAS12015	NOT11	104
6103924	NOT11_FAS12015	NOT11	50
6103925	NOT11_FAS12015	NOT11	68
6103926	NOT11_FAS12015	NOT11	77
6103927	NOT11_FAS12015	NOT11	76
6103928	NOT11_FAS12015	NOT11	38
6103929	NOT11_FAS12015	NOT11	9
6103930	NOT11_FAS12015	NOT11	68
6103931	NOT11_FAS12015	NOT11	102
6103932	NOT11_FAS12015	NOT11	72
6103933	NOT11_FAS12015	NOT11	204
6103934	NOT11_FAS12015	NOT11	79
6103935	NOT11_FAS12015	NOT11	73
6103936	NOT11_FAS12015	NOT11	170
6103937	NOT11_FAS12015	NOT11	131
6103938	NOT11_FAS12015	NOT11	82
6103939	NOT11_FAS12015	NOT11	102
6103940	NOT11_FAS12015	NOT11	80
6103941	NOT11_FAS12015	NOT11	82
6103942	NOT11_FAS12015	NOT11	74
6103943	NOT11_FAS12015	NOT11	73
6103944	NOT11_FAS12015	NOT11	51
6103945	NOT11_FAS12015	NOT11	8
6103946	NOT11_FAS12015	NOT11	77
6103947	NOT11_FAS12015	NOT11	35
6103948	NOT11_FAS12015	NOT11	62
6103949	NOT11_FAS12015	NOT11	98
6103950	NOT11_FAS12015	NOT11	157
6103951	NOT11_FAS12015	NOT11	107
6103952	NOT11_FAS12015	NOT11	93
6103953	NOT11_FAS12015	NOT11	69
6103954	NOT11_FAS12015	NOT11	68
6103955	NOT11_FAS12015	NOT11	116
6103956	NOT11_FAS12015	NOT11	138
6103957	NOT11_FAS12015	NOT11	153
6103958	NOT11_FAS12015	NOT11	159
6103959	NOT11_FAS12015	NOT11	80
6103960	NOT11_FAS12015	NOT11	144
6103961	NOT11_FAS12015	NOT11	142
6103962	NOT11_FAS12015	NOT11	58
6103963	NOT11_FAS12015	NOT11	94
6103964	NOT11_FAS12015	NOT11	144
6103965	NOT11_FAS12015	NOT11	77
6103966	NOT11_FAS12015	NOT11	71
6103967	NOT11_FAS12015	NOT11	79
6103968	NOT11_FAS12015	NOT11	43
6103969	NOT11_FAS12015	NOT11	131
6103970	NOT11_FAS12015	NOT11	69
6103971	NOT11_FAS12015	NOT11	88
6103972	NOT11_FAS12015	NOT11	107
6103973	NOT11_FAS12015	NOT11	94
6103974	NOT11_FAS12015	NOT11	48
6103975	NOT11_FAS12015	NOT11	91
6103976	NOT11_FAS12015	NOT11	53
6103977	NOT11_FAS12015	NOT11	164
6103978	NOT11_FAS12015	NOT11	59
6103979	NOT11_FAS12015	NOT11	70
6103980	NOT11_FAS12015	NOT11	66
6103981	NOT11_FAS12015	NOT11	97
6103982	NOT11_FAS12015	NOT11	97
6103983	NOT11_FAS12015	NOT11	91
6103984	NOT11_FAS12015	NOT11	96
6103985	NOT11_FAS12015	NOT11	107
6103986	NOT11_FAS12015	NOT11	76
6103987	NOT11_FAS12015	NOT11	78
6103988	NOT11_FAS12015	NOT11	29
6103989	NOT11_FAS12015	NOT11	140
6103990	NOT11_FAS12015	NOT11	61
6103991	NOT11_FAS12015	NOT11	80
6103992	NOT11_FAS12015	NOT11	77
6103993	NOT11_FAS12015	NOT11	60
6103994	NOT11_FAS12015	NOT11	88
6103995	NOT11_FAS12015	NOT11	47
6103996	NOT11_FAS12015	NOT11	106
6103997	NOT11_FAS12015	NOT11	51
6103998	NOT11_FAS12015	NOT11	101
6103999	NOT11_FAS12015	NOT11	252
6104000	NOT11_FAS12015	NOT11	209
6104001	NOT11_FAS12015	NOT11	60
6104002	NOT11_FAS12015	NOT11	79
6104003	NOT11_FAS12015	NOT11	41
6104004	NOT11_FAS12015	NOT11	132
6104005	NOT11_FAS12015	NOT11	183
6104006	NOT11_FAS12015	NOT11	164
6104007	NOT11_FAS12015	NOT11	87
6104008	NOT11_FAS12015	NOT11	99
6104009	NOT11_FAS12015	NOT11	51
6104010	NOT11_FAS12015	NOT11	97
6104011	NOT11_FAS12015	NOT11	140
6104012	NOT11_FAS12015	NOT11	216
6104013	NOT11_FAS12015	NOT11	9
6104014	NOT11_FAS12015	NOT11	89
6104015	NOT11_FAS12015	NOT11	111
6104016	NOT11_FAS12015	NOT11	60
6104017	NOT11_FAS12015	NOT11	109
6104018	NOT11_FAS12015	NOT11	98
6104019	NOT11_FAS12015	NOT11	129
6104020	NOT11_FAS12015	NOT11	93
6104021	NOT11_FAS12015	NOT11	38
6104022	NOT11_FAS12015	NOT11	44
6104023	NOT11_FAS12015	NOT11	81
6104024	NOT11_FAS12015	NOT11	34
6104025	NOT11_FAS12015	NOT11	226
6104026	NOT11_FAS12015	NOT11	49
6104027	NOT11_FAS12015	NOT11	95
6104028	NOT11_FAS12015	NOT11	68
6104029	NOT11_FAS12015	NOT11	57
6104030	NOT11_FAS12015	NOT11	130
6104031	NOT11_FAS12015	NOT11	94
6104032	NOT11_FAS12015	NOT11	85
6104033	NOT11_FAS12015	NOT11	113
6104034	NOT11_FAS12015	NOT11	42
6104035	NOT11_FAS12015	NOT11	65
6104036	NOT11_FAS12015	NOT11	49
6104037	NOT11_FAS12015	NOT11	70
6104038	NOT11_FAS12015	NOT11	137
6104039	NOT11_FAS12015	NOT11	120
6104040	NOT11_FAS12015	NOT11	116
6104041	NOT11_FAS12015	NOT11	73
6104042	NOT11_FAS12015	NOT11	100
6104043	NOT11_FAS12015	NOT11	136
6104044	NOT11_FAS12015	NOT11	114
6104045	NOT11_FAS12015	NOT11	116
6104046	NOT11_FAS12015	NOT11	47
6104047	NOT11_FAS12015	NOT11	75
6104048	NOT11_FAS12015	NOT11	48
6104049	NOT11_FAS12015	NOT11	98
6104050	NOT11_FAS12015	NOT11	89
6104051	NOT11_FAS12015	NOT11	72
6104052	NOT11_FAS12015	NOT11	95
6104053	NOT11_FAS12015	NOT11	111
6104054	NOT11_FAS12015	NOT11	59
6104055	NOT11_FAS12015	NOT11	220
6104056	NOT11_FAS12015	NOT11	68
6104057	NOT11_FAS12015	NOT11	92
6104058	NOT11_FAS12015	NOT11	78
6104059	NOT11_FAS12015	NOT11	48
6104060	NOT11_FAS12015	NOT11	105
6104061	NOT11_FAS12015	NOT11	136
6104062	NOT11_FAS12015	NOT11	63
6104063	NOT11_FAS12015	NOT11	79
6104064	NOT11_FAS12015	NOT11	81
6104065	NOT11_FAS12015	NOT11	86
6104066	NOT11_FAS12015	NOT11	70
6104067	NOT11_FAS12015	NOT11	72
6104068	NOT11_FAS12015	NOT11	67
6104069	NOT11_FAS12015	NOT11	69
6104070	NOT11_FAS12015	NOT11	137
6104071	NOT11_FAS12015	NOT11	74
6104072	NOT11_FAS12015	NOT11	162
6104073	NOT11_FAS12015	NOT11	54
6104074	NOT11_FAS12015	NOT11	135
6104075	NOT11_FAS12015	NOT11	116
6104076	NOT11_FAS12015	NOT11	80
6104077	NOT11_FAS12015	NOT11	55
6104078	NOT11_FAS12015	NOT11	67
6104079	NOT11_FAS12015	NOT11	52
6104080	NOT11_FAS12015	NOT11	37
6104081	NOT11_FAS12015	NOT11	261
6104082	NOT11_FAS12015	NOT11	162
6104083	NOT11_FAS12015	NOT11	154
6104084	NOT11_FAS12015	NOT11	59
6104085	NOT11_FAS12015	NOT11	122
6104086	NOT11_FAS12015	NOT11	85
6104087	NOT11_FAS12015	NOT11	57
6104088	NOT11_FAS12015	NOT11	73
6104089	NOT11_FAS12015	NOT11	68
6104090	NOT11_FAS12015	NOT11	86
6104091	NOT11_FAS12015	NOT11	65
6104092	NOT11_FAS12015	NOT11	88
6104093	NOT11_FAS12015	NOT11	90
6104094	NOT11_FAS12015	NOT11	77
6104095	NOT11_FAS12015	NOT11	68
6104096	NOT11_FAS12015	NOT11	52
6104097	NOT11_FAS12015	NOT11	109
6104098	NOT11_FAS12015	NOT11	97
6104099	NOT11_FAS12015	NOT11	65
6104100	NOT11_FAS12015	NOT11	82
6104101	NOT11_FAS12015	NOT11	121
6104102	NOT11_FAS12015	NOT11	139
6104103	NOT11_FAS12015	NOT11	116
6104104	NOT11_FAS12015	NOT11	62
6104105	NOT11_FAS12015	NOT11	78
6104106	NOT11_FAS12015	NOT11	81
6104107	NOT11_FAS12015	NOT11	47
6104108	NOT11_FAS12015	NOT11	43
6104109	NOT11_FAS12015	NOT11	138
6104110	NOT11_FAS12015	NOT11	58
6104111	NOT11_FAS12015	NOT11	56
6104112	NOT11_FAS12015	NOT11	105
6104113	NOT11_FAS12015	NOT11	66
6104114	NOT11_FAS12015	NOT11	143
6104115	NOT11_FAS12015	NOT11	87
6104116	NOT11_FAS12015	NOT11	201
6104117	NOT11_FAS12015	NOT11	61
6104118	NOT11_FAS12015	NOT11	88
6104119	NOT11_FAS12015	NOT11	83
6104120	NOT11_FAS12015	NOT11	82
6104121	NOT11_FAS12015	NOT11	85
6104122	NOT11_FAS12015	NOT11	43
6104123	NOT11_FAS12015	NOT11	86
6104124	NOT11_FAS12015	NOT11	54
6104125	NOT11_FAS12015	NOT11	82
6104126	NOT11_FAS12015	NOT11	79
6104127	NOT11_FAS12015	NOT11	161
6104128	NOT11_FAS12015	NOT11	93
6104129	NOT11_FAS12015	NOT11	62
6104130	NOT11_FAS12015	NOT11	139
6104131	NOT11_FAS12015	NOT11	37
6104132	NOT11_FAS12015	NOT11	139
6104133	NOT11_FAS12015	NOT11	57
6104134	NOT11_FAS12015	NOT11	135
6104135	NOT11_FAS12015	NOT11	56
6104136	NOT11_FAS12015	NOT11	40
6104137	NOT11_FAS12015	NOT11	80
6104138	NOT11_FAS12015	NOT11	105
6104139	NOT11_FAS12015	NOT11	75
6104140	NOT11_FAS12015	NOT11	199
6104141	NOT11_FAS12015	NOT11	52
6104142	NOT11_FAS12015	NOT11	48
6104143	NOT11_FAS12015	NOT11	110
6104144	NOT11_FAS12015	NOT11	75
6104145	NOT11_FAS12015	NOT11	69
6104146	NOT11_FAS12015	NOT11	45
6104147	NOT11_FAS12015	NOT11	141
6104148	NOT11_FAS12015	NOT11	89
6104149	NOT11_FAS12015	NOT11	90
6104150	NOT11_FAS12015	NOT11	41
6104151	NOT11_FAS12015	NOT11	45
6104152	NOT11_FAS12015	NOT11	26
6104153	NOT11_FAS12015	NOT11	206
6104154	NOT11_FAS12015	NOT11	145
6104155	NOT11_FAS12015	NOT11	132
6104156	NOT11_FAS12015	NOT11	53
6104157	NOT11_FAS12015	NOT11	82
6104158	NOT11_FAS12015	NOT11	112
6104159	NOT11_FAS12015	NOT11	74
6104160	NOT11_FAS12015	NOT11	74
6104161	NOT11_FAS12015	NOT11	72
6104162	NOT11_FAS12015	NOT11	61
6104163	NOT11_FAS12015	NOT11	157
6104164	NOT11_FAS12015	NOT11	115
6104165	NOT11_FAS12015	NOT11	46
6104166	NOT11_FAS12015	NOT11	109
6104167	NOT11_FAS12015	NOT11	27
6104168	NOT11_FAS12015	NOT11	98
6104169	NOT11_FAS12015	NOT11	62
6104170	NOT11_FAS12015	NOT11	131
6104171	NOT11_FAS12015	NOT11	223
6104172	NOT11_FAS12015	NOT11	61
6104173	NOT11_FAS12015	NOT11	83
6104174	NOT11_FAS12015	NOT11	25
6104175	NOT11_FAS12015	NOT11	68
6104176	NOT11_FAS12015	NOT11	83
6104177	NOT11_FAS12015	NOT11	84
6104178	NOT11_FAS12015	NOT11	68
6104179	NOT11_FAS12015	NOT11	91
6104180	NOT11_FAS12015	NOT11	7
6104181	NOT11_FAS12015	NOT11	30
6104182	NOT11_FAS12015	NOT11	74
6104183	NOT11_FAS12015	NOT11	112
6104184	NOT11_FAS12015	NOT11	128
6104185	NOT11_FAS12015	NOT11	40
6104186	NOT11_FAS12015	NOT11	56
6104187	NOT11_FAS12015	NOT11	81
6104188	NOT11_FAS12015	NOT11	117
6104189	NOT11_FAS12015	NOT11	30
6104190	NOT11_FAS12015	NOT11	41
6104191	NOT11_FAS12015	NOT11	83
6104192	NOT11_FAS12015	NOT11	119
6104193	NOT11_FAS12015	NOT11	112
6104194	NOT11_FAS12015	NOT11	59
6104195	NOT11_FAS12015	NOT11	74
6104196	NOT11_FAS12015	NOT11	33
6104197	NOT11_FAS12015	NOT11	67
6104198	NOT11_FAS12015	NOT11	143
6104199	NOT11_FAS12015	NOT11	50
6104200	NOT11_FAS12015	NOT11	80
6104201	NOT11_FAS12015	NOT11	66
6104202	NOT11_FAS12015	NOT11	78
6104203	NOT11_FAS12015	NOT11	99
6104204	NOT11_FAS12015	NOT11	31
6104205	NOT11_FAS12015	NOT11	44
6104206	NOT11_FAS12015	NOT11	134
6104207	NOT11_FAS12015	NOT11	107
6104208	NOT11_FAS12015	NOT11	65
6104209	NOT11_FAS12015	NOT11	88
6104210	NOT11_FAS12015	NOT11	120
6104211	NOT11_FAS12015	NOT11	49
6104212	NOT11_FAS12015	NOT11	43
6104213	NOT11_FAS12015	NOT11	182
6104214	NOT11_FAS12015	NOT11	100
6104215	NOT11_FAS12015	NOT11	148
6104216	NOT11_FAS12015	NOT11	15
6104217	NOT11_FAS12015	NOT11	105
6104218	NOT11_FAS12015	NOT11	92
6104219	NOT11_FAS12015	NOT11	47
6104220	NOT11_FAS12015	NOT11	64
6104221	NOT11_FAS12015	NOT11	76
6104222	NOT11_FAS12015	NOT11	114
6104223	NOT11_FAS12015	NOT11	135
6104224	NOT11_FAS12015	NOT11	30
6104225	NOT11_FAS12015	NOT11	152
6104226	NOT11_FAS12015	NOT11	112
6104227	NOT11_FAS12015	NOT11	62
6104228	NOT11_FAS12015	NOT11	88
6104229	NOT11_FAS12015	NOT11	140
6104230	NOT11_FAS12015	NOT11	37
6104231	NOT11_FAS12015	NOT11	217
6104232	NOT11_FAS12015	NOT11	22
6104233	NOT11_FAS12015	NOT11	125
6104234	NOT11_FAS12015	NOT11	74
6104235	NOT11_FAS12015	NOT11	118
6104236	NOT11_FAS12015	NOT11	121
6104237	NOT11_FAS12015	NOT11	122
6104238	NOT11_FAS12015	NOT11	50
6104239	NOT11_FAS12015	NOT11	111
6104240	NOT11_FAS12015	NOT11	53
6104241	NOT11_FAS12015	NOT11	92
6104242	NOT11_FAS12015	NOT11	82
6104243	NOT11_FAS12015	NOT11	113
6104244	NOT11_FAS12015	NOT11	32
6104245	NOT11_FAS12015	NOT11	63
6104246	NOT11_FAS12015	NOT11	140
6104247	NOT11_FAS12015	NOT11	61
6104248	NOT11_FAS12015	NOT11	104
6104249	NOT11_FAS12015	NOT11	149
6104250	NOT11_FAS12015	NOT11	39
6104251	NOT11_FAS12015	NOT11	63
6104252	NOT11_FAS12015	NOT11	93
6104253	NOT11_FAS12015	NOT11	84
6104254	NOT11_FAS12015	NOT11	48
6104255	NOT11_FAS12015	NOT11	177
6104256	NOT11_FAS12015	NOT11	111
6104257	NOT11_FAS12015	NOT11	175
6104258	NOT11_FAS12015	NOT11	176
6104259	NOT11_FAS12015	NOT11	104
6104260	NOT11_FAS12015	NOT11	138
6104261	NOT11_FAS12015	NOT11	141
6104262	NOT11_FAS12015	NOT11	123
6104263	NOT11_FAS12015	NOT11	94
6104264	NOT11_FAS12015	NOT11	142
6104265	NOT11_FAS12015	NOT11	30
6104266	NOT11_FAS12015	NOT11	218
6104267	NOT11_FAS12015	NOT11	101
6104268	NOT11_FAS12015	NOT11	66
6104269	NOT11_FAS12015	NOT11	108
6104270	NOT11_FAS12015	NOT11	121
6104271	NOT11_FAS12015	NOT11	136
6104272	NOT11_FAS12015	NOT11	169
6104273	NOT11_FAS12015	NOT11	180
6104274	NOT11_FAS12015	NOT11	46
6104275	NOT11_FAS12015	NOT11	40
6104276	NOT11_FAS12015	NOT11	78
6104277	NOT11_FAS12015	NOT11	6
6104278	NOT11_FAS12015	NOT11	63
6104279	NOT11_FAS12015	NOT11	78
6104280	NOT11_FAS12015	NOT11	144
6104281	NOT11_FAS12015	NOT11	54
6104282	NOT11_FAS12015	NOT11	54
6104283	NOT11_FAS12015	NOT11	123
6104284	NOT11_FAS12015	NOT11	59
6104285	NOT11_FAS12015	NOT11	86
6104286	NOT11_FAS12015	NOT11	87
6104287	NOT11_FAS12015	NOT11	143
6104288	NOT11_FAS12015	NOT11	118
6104289	NOT11_FAS12015	NOT11	50
6104290	NOT11_FAS12015	NOT11	146
6104291	NOT11_FAS12015	NOT11	74
6104292	NOT11_FAS12015	NOT11	155
6104293	NOT11_FAS12015	NOT11	182
6104294	NOT11_FAS12015	NOT11	125
6104295	NOT11_FAS12015	NOT11	79
6104296	NOT11_FAS12015	NOT11	97
6104297	NOT11_FAS12015	NOT11	76
6104298	NOT11_FAS12015	NOT11	52
6104299	NOT11_FAS12015	NOT11	32
6104300	NOT11_FAS12015	NOT11	101
6104301	NOT11_FAS12015	NOT11	48
6104302	NOT11_FAS12015	NOT11	112
6104303	NOT11_FAS12015	NOT11	100
6104304	NOT11_FAS12015	NOT11	106
6104305	NOT11_FAS12015	NOT11	82
6104306	NOT11_FAS12015	NOT11	64
6104307	NOT11_FAS12015	NOT11	83
6104308	NOT11_FAS12015	NOT11	84
6104309	NOT11_FAS12015	NOT11	96
6104310	NOT11_FAS12015	NOT11	77
6104311	NOT11_FAS12015	NOT11	226
6104312	NOT11_FAS12015	NOT11	57
6104313	NOT11_FAS12015	NOT11	171
6104314	NOT11_FAS12015	NOT11	114
6104315	NOT11_FAS12015	NOT11	77
6104316	NOT11_FAS12015	NOT11	103
6104317	NOT11_FAS12015	NOT11	148
6104318	NOT11_FAS12015	NOT11	268
6104319	NOT11_FAS12015	NOT11	96
6104320	NOT11_FAS12015	NOT11	96
6104321	NOT11_FAS12015	NOT11	79
6104322	NOT11_FAS12015	NOT11	61
6104323	NOT11_FAS12015	NOT11	61
6104324	NOT11_FAS12015	NOT11	75
6104325	NOT11_FAS12015	NOT11	160
6104326	NOT11_FAS12015	NOT11	66
6104327	NOT11_FAS12015	NOT11	131
6104328	NOT11_FAS12015	NOT11	69
6104329	NOT11_FAS12015	NOT11	75
6104330	NOT11_FAS12015	NOT11	102
6104331	NOT11_FAS12015	NOT11	130
6104332	NOT11_FAS12015	NOT11	66
6104333	NOT11_FAS12015	NOT11	82
6104334	NOT11_FAS12015	NOT11	60
6104335	NOT11_FAS12015	NOT11	72
6104336	NOT11_FAS12015	NOT11	78
6104337	NOT11_FAS12015	NOT11	91
6104338	NOT11_FAS12015	NOT11	96
6104339	NOT11_FAS12015	NOT11	138
6104340	NOT11_FAS12015	NOT11	90
6104341	NOT11_FAS12015	NOT11	95
6104342	NOT11_FAS12015	NOT11	91
6104343	NOT11_FAS12015	NOT11	109
6104344	NOT11_FAS12015	NOT11	88
6104345	NOT11_FAS12015	NOT11	53
6104346	NOT11_FAS12015	NOT11	94
6104347	NOT11_FAS12015	NOT11	136
6104348	NOT11_FAS12015	NOT11	97
6104349	NOT11_FAS12015	NOT11	94
6104350	NOT11_FAS12015	NOT11	70
6104351	NOT11_FAS12015	NOT11	47
6104352	NOT11_FAS12015	NOT11	80
6104353	NOT11_FAS12015	NOT11	126
6104354	NOT11_FAS12015	NOT11	129
6104355	NOT11_FAS12015	NOT11	69
6104356	NOT11_FAS12015	NOT11	199
6104357	NOT11_FAS12015	NOT11	49
6104358	NOT11_FAS12015	NOT11	73
6104359	NOT11_FAS12015	NOT11	85
6104360	NOT11_FAS12015	NOT11	219
6104361	NOT11_FAS12015	NOT11	39
6104362	NOT11_FAS12015	NOT11	124
6104363	NOT11_FAS12015	NOT11	97
6104364	NOT11_FAS12015	NOT11	87
6104365	NOT11_FAS12015	NOT11	49
6104366	NOT11_FAS12015	NOT11	101
6104367	NOT11_FAS12015	NOT11	109
6104368	NOT11_FAS12015	NOT11	136
6104369	NOT11_FAS12015	NOT11	32
6104370	NOT11_FAS12015	NOT11	46
6104371	NOT11_FAS12015	NOT11	61
6104372	NOT11_FAS12015	NOT11	110
6104373	NOT11_FAS12015	NOT11	52
6104374	NOT11_FAS12015	NOT11	172
6104375	NOT11_FAS12015	NOT11	96
6104376	NOT11_FAS12015	NOT11	85
6104377	NOT11_FAS12015	NOT11	89
6104378	NOT11_FAS12015	NOT11	85
6104379	NOT11_FAS12015	NOT11	155
6104380	NOT11_FAS12015	NOT11	129
6104381	NOT11_FAS12015	NOT11	179
6104382	NOT11_FAS12015	NOT11	230
6104383	NOT11_FAS12015	NOT11	113
6104384	NOT11_FAS12015	NOT11	57
6104385	NOT11_FAS12015	NOT11	100
6104386	NOT11_FAS12015	NOT11	92
6104387	NOT11_FAS12015	NOT11	68
6104388	NOT11_FAS12015	NOT11	33
6104389	NOT11_FAS12015	NOT11	78
6104390	NOT11_FAS12015	NOT11	86
6104391	NOT11_FAS12015	NOT11	201
6104392	NOT11_FAS12015	NOT11	83
6104393	NOT11_FAS12015	NOT11	38
6104394	NOT11_FAS12015	NOT11	140
6104395	NOT11_FAS12015	NOT11	25
6104396	NOT11_FAS12015	NOT11	74
6104397	NOT11_FAS12015	NOT11	104
6104398	NOT11_FAS12015	NOT11	52
6104399	NOT11_FAS12015	NOT11	59
6104400	NOT11_FAS12015	NOT11	112
6104401	NOT11_FAS12015	NOT11	67
6104402	NOT11_FAS12015	NOT11	75
6104403	NOT11_FAS12015	NOT11	79
6104404	NOT11_FAS12015	NOT11	73
6104405	NOT11_FAS12015	NOT11	155
6104406	NOT11_FAS12015	NOT11	64
6104407	NOT11_FAS12015	NOT11	74
6104408	NOT11_FAS12015	NOT11	49
6104409	NOT11_FAS12015	NOT11	144
6104410	NOT11_FAS12015	NOT11	110
6104411	NOT11_FAS12015	NOT11	133
6104412	NOT11_FAS12015	NOT11	130
6104413	NOT11_FAS12015	NOT11	32
6104414	NOT11_FAS12015	NOT11	87
6104415	NOT11_FAS12015	NOT11	149
6104416	NOT11_FAS12015	NOT11	113
6104417	NOT11_FAS12015	NOT11	46
6104418	NOT11_FAS12015	NOT11	127
6104419	NOT11_FAS12015	NOT11	74
6104420	NOT11_FAS12015	NOT11	118
6104421	NOT11_FAS12015	NOT11	106
6104422	NOT11_FAS12015	NOT11	92
6104423	NOT11_FAS12015	NOT11	76
6104424	NOT11_FAS12015	NOT11	70
6104425	NOT11_FAS12015	NOT11	175
6104426	NOT11_FAS12015	NOT11	120
6104427	NOT11_FAS12015	NOT11	59
6104428	NOT11_FAS12015	NOT11	60
6104429	NOT11_FAS12015	NOT11	142
6104430	NOT11_FAS12015	NOT11	44
6104431	NOT11_FAS12015	NOT11	133
6104432	NOT11_FAS12015	NOT11	98
6104433	NOT11_FAS12015	NOT11	29
6104434	NOT11_FAS12015	NOT11	87
6104435	NOT11_FAS12015	NOT11	144
6104436	NOT11_FAS12015	NOT11	186
6104437	NOT11_FAS12015	NOT11	139
6104438	NOT11_FAS12015	NOT11	77
6104439	NOT11_FAS12015	NOT11	96
6104440	NOT11_FAS12015	NOT11	101
6104441	NOT11_FAS12015	NOT11	68
6104442	NOT11_FAS12015	NOT11	74
6104443	NOT11_FAS12015	NOT11	94
6104444	NOT11_FAS12015	NOT11	111
6104445	NOT11_FAS12015	NOT11	82
6104446	NOT11_FAS12015	NOT11	71
6104447	NOT11_FAS12015	NOT11	76
6104448	NOT11_FAS12015	NOT11	95
6104449	NOT11_FAS12015	NOT11	66
6104450	NOT11_FAS12015	NOT11	125
6104451	NOT11_FAS12015	NOT11	145
6104452	NOT11_FAS12015	NOT11	82
6104453	NOT11_FAS12015	NOT11	94
6104454	NOT11_FAS12015	NOT11	39
6104455	NOT11_FAS12015	NOT11	96
6104456	NOT11_FAS12015	NOT11	103
6104457	NOT11_FAS12015	NOT11	64
6104458	NOT11_FAS12015	NOT11	141
6104459	NOT11_FAS12015	NOT11	229
6104460	NOT11_FAS12015	NOT11	100
6104461	NOT11_FAS12015	NOT11	47
6104462	NOT11_FAS12015	NOT11	18
6104463	NOT11_FAS12015	NOT11	94
6104464	NOT11_FAS12015	NOT11	145
6104465	NOT11_FAS12015	NOT11	85
6104466	NOT11_FAS12015	NOT11	101
6104467	NOT11_FAS12015	NOT11	65
6104468	NOT11_FAS12015	NOT11	39
6104469	NOT11_FAS12015	NOT11	131
6104470	NOT11_FAS12015	NOT11	82
6104471	NOT11_FAS12015	NOT11	94
6104472	NOT11_FAS12015	NOT11	108
6104473	NOT11_FAS12015	NOT11	92
6104474	NOT11_FAS12015	NOT11	117
6104475	NOT11_FAS12015	NOT11	144
6104476	NOT11_FAS12015	NOT11	183
6104477	NOT11_FAS12015	NOT11	93
6104478	NOT11_FAS12015	NOT11	90
6104479	NOT11_FAS12015	NOT11	62
6104480	NOT11_FAS12015	NOT11	78
6104481	NOT11_FAS12015	NOT11	8
6104482	NOT11_FAS12015	NOT11	28
6104483	NOT11_FAS12015	NOT11	82
6104484	NOT11_FAS12015	NOT11	45
6104485	NOT11_FAS12015	NOT11	187
6104486	NOT11_FAS12015	NOT11	123
6104487	NOT11_FAS12015	NOT11	197
6104488	NOT11_FAS12015	NOT11	90
6104489	NOT11_FAS12015	NOT11	80
6104490	NOT11_FAS12015	NOT11	58
6104491	NOT11_FAS12015	NOT11	50
6104492	NOT11_FAS12015	NOT11	58
6104493	NOT11_FAS12015	NOT11	63
6104494	NOT11_FAS12015	NOT11	83
6104495	NOT11_FAS12015	NOT11	130
6104496	NOT11_FAS12015	NOT11	90
6104497	NOT11_FAS12015	NOT11	81
6104498	NOT11_FAS12015	NOT11	38
6104499	NOT11_FAS12015	NOT11	121
6104500	NOT11_FAS12015	NOT11	70
6104501	NOT11_FAS12015	NOT11	210
6104502	NOT11_FAS12015	NOT11	87
6104503	NOT11_FAS12015	NOT11	57
6104504	NOT11_FAS12015	NOT11	60
6104505	NOT11_FAS12015	NOT11	113
6104506	NOT11_FAS12015	NOT11	55
6104507	NOT11_FAS12015	NOT11	52
6104508	NOT11_FAS12015	NOT11	40
6104509	NOT11_FAS12015	NOT11	57
6104510	NOT11_FAS12015	NOT11	116
6104511	NOT11_FAS12015	NOT11	182
6104512	NOT11_FAS12015	NOT11	102
6104513	NOT11_FAS12015	NOT11	70
6104514	NOT11_FAS12015	NOT11	84
6104515	NOT11_FAS12015	NOT11	68
6104516	NOT11_FAS12015	NOT11	51
6104517	NOT11_FAS12015	NOT11	113
6104518	NOT11_FAS12015	NOT11	104
6104519	NOT11_FAS12015	NOT11	70
6104520	NOT11_FAS12015	NOT11	91
6104521	NOT11_FAS12015	NOT11	25
6104522	NOT11_FAS12015	NOT11	108
6104523	NOT11_FAS12015	NOT11	74
6104524	NOT11_FAS12015	NOT11	23
6104525	NOT11_FAS12015	NOT11	62
6104526	NOT11_FAS12015	NOT11	44
6104527	NOT11_FAS12015	NOT11	105
6104528	NOT11_FAS12015	NOT11	55
6104529	NOT11_FAS12015	NOT11	184
6104530	NOT11_FAS12015	NOT11	113
6104531	NOT11_FAS12015	NOT11	149
6104532	NOT11_FAS12015	NOT11	134
6104533	NOT11_FAS12015	NOT11	46
6104534	NOT11_FAS12015	NOT11	105
6104535	NOT11_FAS12015	NOT11	77
6104536	NOT11_FAS12015	NOT11	137
6104537	NOT11_FAS12015	NOT11	34
6104538	NOT11_FAS12015	NOT11	88
6104539	NOT11_FAS12015	NOT11	95
6104540	NOT11_FAS12015	NOT11	128
6104541	NOT11_FAS12015	NOT11	81
6104542	NOT11_FAS12015	NOT11	58
6104543	NOT11_FAS12015	NOT11	91
6104544	NOT11_FAS12015	NOT11	48
6104545	NOT11_FAS12015	NOT11	31
6104546	NOT11_FAS12015	NOT11	102
6104547	NOT11_FAS12015	NOT11	93
6104548	NOT11_FAS12015	NOT11	56
6104549	NOT11_FAS12015	NOT11	86
6104550	NOT11_FAS12015	NOT11	143
6104551	NOT11_FAS12015	NOT11	47
6104552	NOT11_FAS12015	NOT11	48
6104553	NOT11_FAS12015	NOT11	191
6104554	NOT11_FAS12015	NOT11	126
6104555	NOT11_FAS12015	NOT11	169
6104556	NOT11_FAS12015	NOT11	260
6104557	NOT11_FAS12015	NOT11	203
6104558	NOT11_FAS12015	NOT11	115
6104559	NOT11_FAS12015	NOT11	146
6104560	NOT11_FAS12015	NOT11	90
6104561	NOT11_FAS12015	NOT11	109
6104562	NOT11_FAS12015	NOT11	14
6104563	NOT11_FAS12015	NOT11	124
6104564	NOT11_FAS12015	NOT11	136
6104565	NOT11_FAS12015	NOT11	83
6104566	NOT11_FAS12015	NOT11	94
6104567	NOT11_FAS12015	NOT11	145
6104568	NOT11_FAS12015	NOT11	115
6104569	NOT11_FAS12015	NOT11	127
6104570	NOT11_FAS12015	NOT11	212
6104571	NOT11_FAS12015	NOT11	81
6104572	NOT11_FAS12015	NOT11	146
6104573	NOT11_FAS12015	NOT11	72
6104574	NOT11_FAS12015	NOT11	188
6104575	NOT11_FAS12015	NOT11	123
6104576	NOT11_FAS12015	NOT11	43
6104577	NOT11_FAS12015	NOT11	73
6104578	NOT11_FAS12015	NOT11	153
6104579	NOT11_FAS12015	NOT11	47
6104580	NOT11_FAS12015	NOT11	104
6104581	NOT11_FAS12015	NOT11	52
6104582	NOT11_FAS12015	NOT11	103
6104583	NOT11_FAS12015	NOT11	75
6104584	NOT11_FAS12015	NOT11	91
6104585	NOT11_FAS12015	NOT11	119
6104586	NOT11_FAS12015	NOT11	114
6104587	NOT11_FAS12015	NOT11	149
6104588	NOT11_FAS12015	NOT11	73
6104589	NOT11_FAS12015	NOT11	116
6104590	NOT11_FAS12015	NOT11	101
6104591	NOT11_FAS12015	NOT11	71
6104592	NOT11_FAS12015	NOT11	119
6104593	NOT11_FAS12015	NOT11	147
6104594	NOT11_FAS12015	NOT11	59
6104595	NOT11_FAS12015	NOT11	107
6104596	NOT11_FAS12015	NOT11	119
6104597	NOT11_FAS12015	NOT11	69
6104598	NOT11_FAS12015	NOT11	78
6104599	NOT11_FAS12015	NOT11	72
6104600	NOT11_FAS12015	NOT11	84
6104601	NOT11_FAS12015	NOT11	109
6104602	NOT11_FAS12015	NOT11	182
6104603	NOT11_FAS12015	NOT11	67
6104604	NOT11_FAS12015	NOT11	48
6104605	NOT11_FAS12015	NOT11	82
6104606	NOT11_FAS12015	NOT11	65
6104607	NOT11_FAS12015	NOT11	93
6104608	NOT11_FAS12015	NOT11	63
6104609	NOT11_FAS12015	NOT11	35
6104610	NOT11_FAS12015	NOT11	193
6104611	NOT11_FAS12015	NOT11	100
6104612	NOT11_FAS12015	NOT11	133
6104613	NOT11_FAS12015	NOT11	100
6104614	NOT11_FAS12015	NOT11	100
6104615	NOT11_FAS12015	NOT11	177
6104616	NOT11_FAS12015	NOT11	71
6104617	NOT11_FAS12015	NOT11	96
6104618	NOT11_FAS12015	NOT11	104
6104619	NOT11_FAS12015	NOT11	45
6104620	NOT11_FAS12015	NOT11	104
6104621	NOT11_FAS12015	NOT11	107
6104622	NOT11_FAS12015	NOT11	95
6104623	NOT11_FAS12015	NOT11	80
6104624	NOT11_FAS12015	NOT11	139
6104625	NOT11_FAS12015	NOT11	195
6104626	NOT11_FAS12015	NOT11	143
6104627	NOT11_FAS12015	NOT11	97
6104628	NOT11_FAS12015	NOT11	128
6104629	NOT11_FAS12015	NOT11	44
6104630	NOT11_FAS12015	NOT11	84
6104631	NOT11_FAS12015	NOT11	89
6104632	NOT11_FAS12015	NOT11	48
6104633	NOT11_FAS12015	NOT11	86
6104634	NOT11_FAS12015	NOT11	94
6104635	NOT11_FAS12015	NOT11	179
6104636	NOT11_FAS12015	NOT11	70
6104637	NOT11_FAS12015	NOT11	35
6104638	NOT11_FAS12015	NOT11	50
6104639	NOT11_FAS12015	NOT11	78
6104640	NOT11_FAS12015	NOT11	106
6104641	NOT11_FAS12015	NOT11	103
6104642	NOT11_FAS12015	NOT11	115
6104643	NOT11_FAS12015	NOT11	98
6104644	NOT11_FAS12015	NOT11	129
6104645	NOT11_FAS12015	NOT11	119
6104646	NOT11_FAS12015	NOT11	41
6104647	NOT11_FAS12015	NOT11	131
6104648	NOT11_FAS12015	NOT11	65
6104649	NOT11_FAS12015	NOT11	101
6104650	NOT11_FAS12015	NOT11	180
6104651	NOT11_FAS12015	NOT11	107
6104652	NOT11_FAS12015	NOT11	60
6104653	NOT11_FAS12015	NOT11	82
6104654	NOT11_FAS12015	NOT11	59
6104655	NOT11_FAS12015	NOT11	100
6104656	NOT11_FAS12015	NOT11	111
6104657	NOT11_FAS12015	NOT11	100
6104658	NOT11_FAS12015	NOT11	83
6104659	NOT11_FAS12015	NOT11	85
6104660	NOT11_FAS12015	NOT11	157
6104661	NOT11_FAS12015	NOT11	74
6104662	NOT11_FAS12015	NOT11	105
6104663	NOT11_FAS12015	NOT11	78
6104664	NOT11_FAS12015	NOT11	154
6104665	NOT11_FAS12015	NOT11	174
6104666	NOT11_FAS12015	NOT11	38
6104667	NOT11_FAS12015	NOT11	93
6104668	NOT11_FAS12015	NOT11	106
6104669	NOT11_FAS12015	NOT11	135
6104670	NOT11_FAS12015	NOT11	52
6104671	NOT11_FAS12015	NOT11	77
6104672	NOT11_FAS12015	NOT11	152
6104673	NOT11_FAS12015	NOT11	51
6104674	NOT11_FAS12015	NOT11	58
6104675	NOT11_FAS12015	NOT11	93
6104676	NOT11_FAS12015	NOT11	36
6104677	NOT11_FAS12015	NOT11	79
6104678	NOT11_FAS12015	NOT11	69
6104679	NOT11_FAS12015	NOT11	101
6104680	NOT11_FAS12015	NOT11	104
6104681	NOT11_FAS12015	NOT11	122
6104682	NOT11_FAS12015	NOT11	162
6104683	NOT11_FAS12015	NOT11	120
6104684	NOT11_FAS12015	NOT11	110
6104685	NOT11_FAS12015	NOT11	95
6104686	NOT11_FAS12015	NOT11	67
6104687	NOT11_FAS12015	NOT11	65
6104688	NOT11_FAS12015	NOT11	57
6104689	NOT11_FAS12015	NOT11	126
6104690	NOT11_FAS12015	NOT11	75
6104691	NOT11_FAS12015	NOT11	149
6104692	NOT11_FAS12015	NOT11	100
6104693	NOT11_FAS12015	NOT11	192
6104694	NOT11_FAS12015	NOT11	161
6104695	NOT11_FAS12015	NOT11	29
6104696	NOT11_FAS12015	NOT11	61
6104697	NOT11_FAS12015	NOT11	69
6104698	NOT11_FAS12015	NOT11	98
6104699	NOT11_FAS12015	NOT11	97
6104700	NOT11_FAS12015	NOT11	133
6104701	NOT11_FAS12015	NOT11	72
6104702	NOT11_FAS12015	NOT11	70
6104703	NOT11_FAS12015	NOT11	84
6104704	NOT11_FAS12015	NOT11	50
6104705	NOT11_FAS12015	NOT11	217
6104706	NOT11_FAS12015	NOT11	86
6104707	NOT11_FAS12015	NOT11	13
6104708	NOT11_FAS12015	NOT11	75
6104709	NOT11_FAS12015	NOT11	151
6104710	NOT11_FAS12015	NOT11	82
6104711	NOT11_FAS12015	NOT11	55
6104712	NOT11_FAS12015	NOT11	101
6104713	NOT11_FAS12015	NOT11	82
6104714	NOT11_FAS12015	NOT11	215
6104715	NOT11_FAS12015	NOT11	159
6104716	NOT11_FAS12015	NOT11	73
6104717	NOT11_FAS12015	NOT11	116
6104718	NOT11_FAS12015	NOT11	58
6104719	NOT11_FAS12015	NOT11	106
6104720	NOT11_FAS12015	NOT11	29
6104721	NOT11_FAS12015	NOT11	98
6104722	NOT11_FAS12015	NOT11	116
6104723	NOT11_FAS12015	NOT11	145
6104724	NOT11_FAS12015	NOT11	48
6104725	NOT11_FAS12015	NOT11	129
6104726	NOT11_FAS12015	NOT11	65
6104727	NOT11_FAS12015	NOT11	65
6104728	NOT11_FAS12015	NOT11	65
6104729	NOT11_FAS12015	NOT11	87
6104730	NOT11_FAS12015	NOT11	44
6104731	NOT11_FAS12015	NOT11	48
6104732	NOT11_FAS12015	NOT11	54
6104733	NOT11_FAS12015	NOT11	110
6104734	NOT11_FAS12015	NOT11	143
6104735	NOT11_FAS12015	NOT11	83
6104736	NOT11_FAS12015	NOT11	81
6104737	NOT11_FAS12015	NOT11	132
6104738	NOT11_FAS12015	NOT11	124
6104739	NOT11_FAS12015	NOT11	169
6104740	NOT11_FAS12015	NOT11	88
6104741	NOT11_FAS12015	NOT11	91
6104742	NOT11_FAS12015	NOT11	131
6104743	NOT11_FAS12015	NOT11	70
6104744	NOT11_FAS12015	NOT11	94
6104745	NOT11_FAS12015	NOT11	199
6104746	NOT11_FAS12015	NOT11	95
6104747	NOT11_FAS12015	NOT11	56
6104748	NOT11_FAS12015	NOT11	110
6104749	NOT11_FAS12015	NOT11	162
6104750	NOT11_FAS12015	NOT11	113
6104751	NOT11_FAS12015	NOT11	106
6104752	NOT11_FAS12015	NOT11	39
6104753	NOT11_FAS12015	NOT11	32
6104754	NOT11_FAS12015	NOT11	108
6104755	NOT11_FAS12015	NOT11	75
6104756	NOT11_FAS12015	NOT11	75
6104757	NOT11_FAS12015	NOT11	68
6104758	NOT11_FAS12015	NOT11	89
6104759	NOT11_FAS12015	NOT11	66
6104760	NOT11_FAS12015	NOT11	39
6104761	NOT11_FAS12015	NOT11	105
6104762	NOT11_FAS12015	NOT11	94
6104763	NOT11_FAS12015	NOT11	139
6104764	NOT11_FAS12015	NOT11	115
6104765	NOT11_FAS12015	NOT11	79
6104766	NOT11_FAS12015	NOT11	50
6104767	NOT11_FAS12015	NOT11	45
6104768	NOT11_FAS12015	NOT11	117
6104769	NOT11_FAS12015	NOT11	114
6104770	NOT11_FAS12015	NOT11	84
6104771	NOT11_FAS12015	NOT11	129
6104772	NOT11_FAS12015	NOT11	97
6104773	NOT11_FAS12015	NOT11	70
6104774	NOT11_FAS12015	NOT11	136
6104775	NOT11_FAS12015	NOT11	77
6104776	NOT11_FAS12015	NOT11	134
6104777	NOT11_FAS12015	NOT11	7
6104778	NOT11_FAS12015	NOT11	80
6104779	NOT11_FAS12015	NOT11	103
6104780	NOT11_FAS12015	NOT11	106
6104781	NOT11_FAS12015	NOT11	15
6104782	NOT11_FAS12015	NOT11	170
6104783	NOT11_FAS12015	NOT11	69
6104784	NOT11_FAS12015	NOT11	54
6104785	NOT11_FAS12015	NOT11	88
6104786	NOT11_FAS12015	NOT11	111
6104787	NOT11_FAS12015	NOT11	190
6104788	NOT11_FAS12015	NOT11	92
6104789	NOT11_FAS12015	NOT11	66
6104790	NOT11_FAS12015	NOT11	46
6104791	NOT11_FAS12015	NOT11	149
6104792	NOT11_FAS12015	NOT11	131
6104793	NOT11_FAS12015	NOT11	44
6104794	NOT11_FAS12015	NOT11	110
6104795	NOT11_FAS12015	NOT11	95
6104796	NOT11_FAS12015	NOT11	106
6104797	NOT11_FAS12015	NOT11	165
6104798	NOT11_FAS12015	NOT11	60
6104799	NOT11_FAS12015	NOT11	148
6104800	NOT11_FAS12015	NOT11	100
6104801	NOT11_FAS12015	NOT11	106
6104802	NOT11_FAS12015	NOT11	53
6104803	NOT11_FAS12015	NOT11	126
6104804	NOT11_FAS12015	NOT11	74
6104805	NOT11_FAS12015	NOT11	109
6104806	NOT11_FAS12015	NOT11	78
6104807	NOT11_FAS12015	NOT11	74
6104808	NOT11_FAS12015	NOT11	98
6104809	NOT11_FAS12015	NOT11	125
6104810	NOT11_FAS12015	NOT11	170
6104811	NOT11_FAS12015	NOT11	36
6104812	NOT11_FAS12015	NOT11	62
6104813	NOT11_FAS12015	NOT11	54
6104814	NOT11_FAS12015	NOT11	98
6104815	NOT11_FAS12015	NOT11	73
6104816	NOT11_FAS12015	NOT11	151
6104817	NOT11_FAS12015	NOT11	141
6104818	NOT11_FAS12015	NOT11	112
6104819	NOT11_FAS12015	NOT11	113
6104820	NOT11_FAS12015	NOT11	97
6104821	NOT11_FAS12015	NOT11	91
6104822	NOT11_FAS12015	NOT11	75
6104823	NOT11_FAS12015	NOT11	64
6104824	NOT11_FAS12015	NOT11	92
6104825	NOT11_FAS12015	NOT11	107
6104826	NOT11_FAS12015	NOT11	75
6104827	NOT11_FAS12015	NOT11	60
6104828	NOT11_FAS12015	NOT11	86
6104829	NOT11_FAS12015	NOT11	79
6104830	NOT11_FAS12015	NOT11	101
6104831	NOT11_FAS12015	NOT11	143
6104832	NOT11_FAS12015	NOT11	212
6104833	NOT11_FAS12015	NOT11	142
6104834	NOT11_FAS12015	NOT11	88
6104835	NOT11_FAS12015	NOT11	70
6104836	NOT11_FAS12015	NOT11	63
6104837	NOT11_FAS12015	NOT11	110
6104838	NOT11_FAS12015	NOT11	46
6104839	NOT11_FAS12015	NOT11	152
6104840	NOT11_FAS12015	NOT11	144
6104841	NOT11_FAS12015	NOT11	44
6104842	NOT11_FAS12015	NOT11	106
6104843	NOT11_FAS12015	NOT11	83
6104844	NOT11_FAS12015	NOT11	133
6104845	NOT11_FAS12015	NOT11	55
6104846	NOT11_FAS12015	NOT11	100
6104847	NOT11_FAS12015	NOT11	95
6104848	NOT11_FAS12015	NOT11	117
6104849	NOT11_FAS12015	NOT11	116
6104850	NOT11_FAS12015	NOT11	175
6104851	NOT11_FAS12015	NOT11	149
6104852	NOT11_FAS12015	NOT11	55
6104853	NOT11_FAS12015	NOT11	102
6104854	NOT11_FAS12015	NOT11	56
6104855	NOT11_FAS12015	NOT11	107
6104856	NOT11_FAS12015	NOT11	205
6104857	NOT11_FAS12015	NOT11	10
6104858	NOT11_FAS12015	NOT11	83
6104859	NOT11_FAS12015	NOT11	54
6104860	NOT11_FAS12015	NOT11	34
6104861	NOT11_FAS12015	NOT11	100
6104862	NOT11_FAS12015	NOT11	122
6104863	NOT11_FAS12015	NOT11	80
6104864	NOT11_FAS12015	NOT11	116
6104865	NOT11_FAS12015	NOT11	58
6104866	NOT11_FAS12015	NOT11	219
6104867	NOT11_FAS12015	NOT11	52
6104868	NOT11_FAS12015	NOT11	90
6104869	NOT11_FAS12015	NOT11	91
6104870	NOT11_FAS12015	NOT11	125
6104871	NOT11_FAS12015	NOT11	119
6104872	NOT11_FAS12015	NOT11	136
6104873	NOT11_FAS12015	NOT11	75
6104874	NOT11_FAS12015	NOT11	129
6104875	NOT11_FAS12015	NOT11	73
6104876	NOT11_FAS12015	NOT11	63
6104877	NOT11_FAS12015	NOT11	98
6104878	NOT11_FAS12015	NOT11	96
6104879	NOT11_FAS12015	NOT11	65
6104880	NOT11_FAS12015	NOT11	112
6104881	NOT11_FAS12015	NOT11	49
6104882	NOT11_FAS12015	NOT11	98
6104883	NOT11_FAS12015	NOT11	70
6104884	NOT11_FAS12015	NOT11	38
6104885	NOT11_FAS12015	NOT11	73
6104886	NOT11_FAS12015	NOT11	30
6104887	NOT11_FAS12015	NOT11	131
6104888	NOT11_FAS12015	NOT11	74
6104889	NOT11_FAS12015	NOT11	47
6104890	NOT11_FAS12015	NOT11	50
6104891	NOT11_FAS12015	NOT11	78
6104892	NOT11_FAS12015	NOT11	140
6104893	NOT11_FAS12015	NOT11	96
6104894	NOT11_FAS12015	NOT11	102
6104895	NOT11_FAS12015	NOT11	56
6104896	NOT11_FAS12015	NOT11	99
6104897	NOT11_FAS12015	NOT11	48
6104898	NOT11_FAS12015	NOT11	132
6104899	NOT11_FAS12015	NOT11	79
6104900	NOT11_FAS12015	NOT11	36
6104901	NOT11_FAS12015	NOT11	90
6104902	NOT11_FAS12015	NOT11	60
6104903	NOT11_FAS12015	NOT11	114
6104904	NOT11_FAS12015	NOT11	155
6104905	NOT11_FAS12015	NOT11	237
6104906	NOT11_FAS12015	NOT11	184
6104907	NOT11_FAS12015	NOT11	35
6104908	NOT11_FAS12015	NOT11	64
6104909	NOT11_FAS12015	NOT11	127
6104910	NOT11_FAS12015	NOT11	48
6104911	NOT11_FAS12015	NOT11	62
6104912	NOT11_FAS12015	NOT11	144
6104913	NOT11_FAS12015	NOT11	100
6104914	NOT11_FAS12015	NOT11	49
6104915	NOT11_FAS12015	NOT11	65
6104916	NOT11_FAS12015	NOT11	65
6104917	NOT11_FAS12015	NOT11	74
6104918	NOT11_FAS12015	NOT11	114
6104919	NOT11_FAS12015	NOT11	75
6104920	NOT11_FAS12015	NOT11	15
6104921	NOT11_FAS12015	NOT11	102
6104922	NOT11_FAS12015	NOT11	52
6104923	NOT11_FAS12015	NOT11	153
6104924	NOT11_FAS12015	NOT11	115
6104925	NOT11_FAS12015	NOT11	73
6104926	NOT11_FAS12015	NOT11	50
6104927	NOT11_FAS12015	NOT11	91
6104928	NOT11_FAS12015	NOT11	111
6104929	NOT11_FAS12015	NOT11	148
6104930	NOT11_FAS12015	NOT11	75
6104931	NOT11_FAS12015	NOT11	97
6104932	NOT11_FAS12015	NOT11	76
6104933	NOT11_FAS12015	NOT11	71
6104934	NOT11_FAS12015	NOT11	88
6104935	NOT11_FAS12015	NOT11	52
6104936	NOT11_FAS12015	NOT11	61
6104937	NOT11_FAS12015	NOT11	95
6104938	NOT11_FAS12015	NOT11	10
6104939	NOT11_FAS12015	NOT11	46
6104940	NOT11_FAS12015	NOT11	11
6104941	NOT11_FAS12015	NOT11	104
6104942	NOT11_FAS12015	NOT11	83
6104943	NOT11_FAS12015	NOT11	49
6104944	NOT11_FAS12015	NOT11	159
6104945	NOT11_FAS12015	NOT11	68
6104946	NOT11_FAS12015	NOT11	11
6104947	NOT11_FAS12015	NOT11	146
6104948	NOT11_FAS12015	NOT11	118
6104949	NOT11_FAS12015	NOT11	57
6104950	NOT11_FAS12015	NOT11	79
6104951	NOT11_FAS12015	NOT11	75
6104952	NOT11_FAS12015	NOT11	132
6104953	NOT11_FAS12015	NOT11	49
6104954	NOT11_FAS12015	NOT11	71
6104955	NOT11_FAS12015	NOT11	83
6104956	NOT11_FAS12015	NOT11	28
6104957	NOT11_FAS12015	NOT11	172
6104958	NOT11_FAS12015	NOT11	127
6104959	NOT11_FAS12015	NOT11	109
6104960	NOT11_FAS12015	NOT11	205
6104961	NOT11_FAS12015	NOT11	45
6104962	NOT11_FAS12015	NOT11	9
6104963	NOT11_FAS12015	NOT11	61
6104964	NOT11_FAS12015	NOT11	78
6104965	NOT11_FAS12015	NOT11	118
6104966	NOT11_FAS12015	NOT11	119
6104967	NOT11_FAS12015	NOT11	68
6104968	NOT11_FAS12015	NOT11	131
6104969	NOT11_FAS12015	NOT11	142
6104970	NOT11_FAS12015	NOT11	34
6104971	NOT11_FAS12015	NOT11	63
6104972	NOT11_FAS12015	NOT11	104
6104973	NOT11_FAS12015	NOT11	70
6104974	NOT11_FAS12015	NOT11	171
6104975	NOT11_FAS12015	NOT11	81
6104976	NOT11_FAS12015	NOT11	109
6104977	NOT11_FAS12015	NOT11	28
6104978	NOT11_FAS12015	NOT11	80
6104979	NOT11_FAS12015	NOT11	83
6104980	NOT11_FAS12015	NOT11	152
6104981	NOT11_FAS12015	NOT11	117
6104982	NOT11_FAS12015	NOT11	7
6104983	NOT11_FAS12015	NOT11	87
6104984	NOT11_FAS12015	NOT11	78
6104985	NOT11_FAS12015	NOT11	56
6104986	NOT11_FAS12015	NOT11	119
6104987	NOT11_FAS12015	NOT11	73
6104988	NOT11_FAS12015	NOT11	110
6104989	NOT11_FAS12015	NOT11	133
6104990	NOT11_FAS12015	NOT11	137
6104991	NOT11_FAS12015	NOT11	42
6104992	NOT11_FAS12015	NOT11	72
6104993	NOT11_FAS12015	NOT11	71
6104994	NOT11_FAS12015	NOT11	54
6104995	NOT11_FAS12015	NOT11	91
6104996	NOT11_FAS12015	NOT11	117
6104997	NOT11_FAS12015	NOT11	156
6104998	NOT11_FAS12015	NOT11	113
6104999	NOT11_FAS12015	NOT11	95
6105000	NOT11_FAS12015	NOT11	130
6105001	NOT11_FAS12015	NOT11	100
6105002	NOT11_FAS12015	NOT11	118
6105003	NOT11_FAS12015	NOT11	153
6105004	NOT11_FAS12015	NOT11	48
6105005	NOT11_FAS12015	NOT11	96
6105006	NOT11_FAS12015	NOT11	90
6105007	NOT11_FAS12015	NOT11	86
6105008	NOT11_FAS12015	NOT11	90
6105009	NOT11_FAS12015	NOT11	148
6105010	NOT11_FAS12015	NOT11	68
6105011	NOT11_FAS12015	NOT11	87
6105012	NOT11_FAS12015	NOT11	88
6105013	NOT11_FAS12015	NOT11	46
6105014	NOT11_FAS12015	NOT11	11
6105015	NOT11_FAS12015	NOT11	95
6105016	NOT11_FAS12015	NOT11	49
6105017	NOT11_FAS12015	NOT11	69
6105018	NOT11_FAS12015	NOT11	63
6105019	NOT11_FAS12015	NOT11	39
6105020	NOT11_FAS12015	NOT11	64
6105021	NOT11_FAS12015	NOT11	117
6105022	NOT11_FAS12015	NOT11	69
6105023	NOT11_FAS12015	NOT11	74
6105024	NOT11_FAS12015	NOT11	98
6105025	NOT11_FAS12015	NOT11	46
6105026	NOT11_FAS12015	NOT11	82
6105027	NOT11_FAS12015	NOT11	93
6105028	NOT11_FAS12015	NOT11	51
6105029	NOT11_FAS12015	NOT11	81
6105030	NOT11_FAS12015	NOT11	126
6105031	NOT11_FAS12015	NOT11	53
6105032	NOT11_FAS12015	NOT11	78
6105033	NOT11_FAS12015	NOT11	78
6105034	NOT11_FAS12015	NOT11	95
6105035	NOT11_FAS12015	NOT11	117
6105036	NOT11_FAS12015	NOT11	190
6105037	NOT11_FAS12015	NOT11	111
6105038	NOT11_FAS12015	NOT11	57
6105039	NOT11_FAS12015	NOT11	103
6105040	NOT11_FAS12015	NOT11	143
6105041	NOT11_FAS12015	NOT11	138
6105042	NOT11_FAS12015	NOT11	104
6105043	NOT11_FAS12015	NOT11	97
6105044	NOT11_FAS12015	NOT11	54
6105045	NOT11_FAS12015	NOT11	138
6105046	NOT11_FAS12015	NOT11	117
6105047	NOT11_FAS12015	NOT11	49
6105048	NOT11_FAS12015	NOT11	85
6105049	NOT11_FAS12015	NOT11	41
6105050	NOT11_FAS12015	NOT11	78
6105051	NOT11_FAS12015	NOT11	61
6105052	NOT11_FAS12015	NOT11	72
6105053	NOT11_FAS12015	NOT11	46
6105054	NOT11_FAS12015	NOT11	124
6105055	NOT11_FAS12015	NOT11	191
6105056	NOT11_FAS12015	NOT11	68
6105057	NOT11_FAS12015	NOT11	108
6105058	NOT11_FAS12015	NOT11	63
6105059	NOT11_FAS12015	NOT11	176
6105060	NOT11_FAS12015	NOT11	76
6105061	NOT11_FAS12015	NOT11	108
6105062	NOT11_FAS12015	NOT11	118
6105063	NOT11_FAS12015	NOT11	76
6105064	NOT11_FAS12015	NOT11	51
6105065	NOT11_FAS12015	NOT11	39
6105066	NOT11_FAS12015	NOT11	49
6105067	NOT11_FAS12015	NOT11	63
6105068	NOT11_FAS12015	NOT11	86
6105069	NOT11_FAS12015	NOT11	58
6105070	NOT11_FAS12015	NOT11	101
6105071	NOT11_FAS12015	NOT11	91
6105072	NOT11_FAS12015	NOT11	116
6105073	NOT11_FAS12015	NOT11	148
6105074	NOT11_FAS12015	NOT11	61
6105075	NOT11_FAS12015	NOT11	57
6105076	NOT11_FAS12015	NOT11	46
6105077	NOT11_FAS12015	NOT11	200
6105078	NOT11_FAS12015	NOT11	100
6105079	NOT11_FAS12015	NOT11	131
6105080	NOT11_FAS12015	NOT11	74
6105081	NOT11_FAS12015	NOT11	109
6105082	NOT11_FAS12015	NOT11	93
6105083	NOT11_FAS12015	NOT11	153
6105084	NOT11_FAS12015	NOT11	105
6105085	NOT11_FAS12015	NOT11	97
6105086	NOT11_FAS12015	NOT11	114
6105087	NOT11_FAS12015	NOT11	177
6105088	NOT11_FAS12015	NOT11	193
6105089	NOT11_FAS12015	NOT11	30
6105090	NOT11_FAS12015	NOT11	242
6105091	NOT11_FAS12015	NOT11	75
6105092	NOT11_FAS12015	NOT11	94
6105093	NOT11_FAS12015	NOT11	163
6105094	NOT11_FAS12015	NOT11	101
6105095	NOT11_FAS12015	NOT11	140
6105096	NOT11_FAS12015	NOT11	58
6105097	NOT11_FAS12015	NOT11	38
6105098	NOT11_FAS12015	NOT11	120
6105099	NOT11_FAS12015	NOT11	138
6105100	NOT11_FAS12015	NOT11	66
6105101	NOT11_FAS12015	NOT11	82
6105102	NOT11_FAS12015	NOT11	52
6105103	NOT11_FAS12015	NOT11	50
6105104	NOT11_FAS12015	NOT11	85
6105105	NOT11_FAS12015	NOT11	120
6105106	NOT11_FAS12015	NOT11	136
6105107	NOT11_FAS12015	NOT11	128
6105108	NOT11_FAS12015	NOT11	135
6105109	NOT11_FAS12015	NOT11	36
6105110	NOT11_FAS12015	NOT11	168
6105111	NOT11_FAS12015	NOT11	44
6105112	NOT11_FAS12015	NOT11	77
6105113	NOT11_FAS12015	NOT11	62
6105114	NOT11_FAS12015	NOT11	91
6105115	NOT11_FAS12015	NOT11	49
6105116	NOT11_FAS12015	NOT11	110
6105117	NOT11_FAS12015	NOT11	12
6105118	NOT11_FAS12015	NOT11	65
6105119	NOT11_FAS12015	NOT11	110
6105120	NOT11_FAS12015	NOT11	47
6105121	NOT11_FAS12015	NOT11	152
6105122	NOT11_FAS12015	NOT11	52
6105123	NOT11_FAS12015	NOT11	56
6105124	NOT11_FAS12015	NOT11	145
6105125	NOT11_FAS12015	NOT11	49
6105126	NOT11_FAS12015	NOT11	147
6105127	NOT11_FAS12015	NOT11	106
6105128	NOT11_FAS12015	NOT11	35
6105129	NOT11_FAS12015	NOT11	129
6105130	NOT11_FAS12015	NOT11	86
6105131	NOT11_FAS12015	NOT11	53
6105132	NOT11_FAS12015	NOT11	213
6105133	NOT11_FAS12015	NOT11	101
6105134	NOT11_FAS12015	NOT11	60
6105135	NOT11_FAS12015	NOT11	165
6105136	NOT11_FAS12015	NOT11	99
6105137	NOT11_FAS12015	NOT11	75
6105138	NOT11_FAS12015	NOT11	124
6105139	NOT11_FAS12015	NOT11	112
6105140	NOT11_FAS12015	NOT11	48
6105141	NOT11_FAS12015	NOT11	145
6105142	NOT11_FAS12015	NOT11	95
6105143	NOT11_FAS12015	NOT11	62
6105144	NOT11_FAS12015	NOT11	105
6105145	NOT11_FAS12015	NOT11	174
6105146	NOT11_FAS12015	NOT11	66
6105147	NOT11_FAS12015	NOT11	177
6105148	NOT11_FAS12015	NOT11	67
6105149	NOT11_FAS12015	NOT11	70
6105150	NOT11_FAS12015	NOT11	81
6105151	NOT11_FAS12015	NOT11	202
6105152	NOT11_FAS12015	NOT11	83
6105153	NOT11_FAS12015	NOT11	101
6105154	NOT11_FAS12015	NOT11	95
6105155	NOT11_FAS12015	NOT11	60
6105156	NOT11_FAS12015	NOT11	88
6105157	NOT11_FAS12015	NOT11	78
6105158	NOT11_FAS12015	NOT11	117
6105159	NOT11_FAS12015	NOT11	115
6105160	NOT11_FAS12015	NOT11	89
6105161	NOT11_FAS12015	NOT11	84
6105162	NOT11_FAS12015	NOT11	53
6105163	NOT11_FAS12015	NOT11	83
6105164	NOT11_FAS12015	NOT11	104
6105165	NOT11_FAS12015	NOT11	80
6105166	NOT11_FAS12015	NOT11	164
6105167	NOT11_FAS12015	NOT11	121
6105168	NOT11_FAS12015	NOT11	118
6105169	NOT11_FAS12015	NOT11	113
6105170	NOT11_FAS12015	NOT11	29
6105171	NOT11_FAS12015	NOT11	45
6105172	NOT11_FAS12015	NOT11	106
6105173	NOT11_FAS12015	NOT11	69
6105174	NOT11_FAS12015	NOT11	44
6105175	NOT11_FAS12015	NOT11	65
6105176	NOT11_FAS12015	NOT11	40
6105177	NOT11_FAS12015	NOT11	66
6105178	NOT11_FAS12015	NOT11	171
6105179	NOT11_FAS12015	NOT11	58
6105180	NOT11_FAS12015	NOT11	27
6105181	NOT11_FAS12015	NOT11	78
6105182	NOT11_FAS12015	NOT11	124
6105183	NOT11_FAS12015	NOT11	113
6105184	NOT11_FAS12015	NOT11	48
6105185	NOT11_FAS12015	NOT11	52
6105186	NOT11_FAS12015	NOT11	70
6105187	NOT11_FAS12015	NOT11	81
6105188	NOT11_FAS12015	NOT11	94
6105189	NOT11_FAS12015	NOT11	116
6105190	NOT11_FAS12015	NOT11	149
6105191	NOT11_FAS12015	NOT11	37
6105192	NOT11_FAS12015	NOT11	72
6105193	NOT11_FAS12015	NOT11	82
6105194	NOT11_FAS12015	NOT11	70
6105195	NOT11_FAS12015	NOT11	116
6105196	NOT11_FAS12015	NOT11	86
6105197	NOT11_FAS12015	NOT11	77
6105198	NOT11_FAS12015	NOT11	156
6105199	NOT11_FAS12015	NOT11	120
6105200	NOT11_FAS12015	NOT11	97
6105201	NOT11_FAS12015	NOT11	62
6105202	NOT11_FAS12015	NOT11	133
6105203	NOT11_FAS12015	NOT11	59
6105204	NOT11_FAS12015	NOT11	100
6105205	NOT11_FAS12015	NOT11	91
6105206	NOT11_FAS12015	NOT11	57
6105207	NOT11_FAS12015	NOT11	119
6105208	NOT11_FAS12015	NOT11	79
6105209	NOT11_FAS12015	NOT11	72
6105210	NOT11_FAS12015	NOT11	115
6105211	NOT11_FAS12015	NOT11	61
6105212	NOT11_FAS12015	NOT11	116
6105213	NOT11_FAS12015	NOT11	136
6105214	NOT11_FAS12015	NOT11	44
6105215	NOT11_FAS12015	NOT11	99
6105216	NOT11_FAS12015	NOT11	110
6105217	NOT11_FAS12015	NOT11	53
6105218	NOT11_FAS12015	NOT11	72
6105219	NOT11_FAS12015	NOT11	141
6105220	NOT11_FAS12015	NOT11	109
6105221	NOT11_FAS12015	NOT11	82
6105222	NOT11_FAS12015	NOT11	142
6105223	NOT11_FAS12015	NOT11	72
6105224	NOT11_FAS12015	NOT11	80
6105225	NOT11_FAS12015	NOT11	55
6105226	NOT11_FAS12015	NOT11	70
6105227	NOT11_FAS12015	NOT11	55
6105228	NOT11_FAS12015	NOT11	53
6105229	NOT11_FAS12015	NOT11	105
6105230	NOT11_FAS12015	NOT11	169
6105231	NOT11_FAS12015	NOT11	54
6105232	NOT11_FAS12015	NOT11	131
6105233	NOT11_FAS12015	NOT11	61
6105234	NOT11_FAS12015	NOT11	102
6105235	NOT11_FAS12015	NOT11	108
6105236	NOT11_FAS12015	NOT11	66
6105237	NOT11_FAS12015	NOT11	100
6105238	NOT11_FAS12015	NOT11	117
6105239	NOT11_FAS12015	NOT11	110
6105240	NOT11_FAS12015	NOT11	99
6105241	NOT11_FAS12015	NOT11	117
6105242	NOT11_FAS12015	NOT11	72
6105243	NOT11_FAS12015	NOT11	58
6105244	NOT11_FAS12015	NOT11	98
6105245	NOT11_FAS12015	NOT11	130
6105246	NOT11_FAS12015	NOT11	118
6105247	NOT11_FAS12015	NOT11	200
6105248	NOT11_FAS12015	NOT11	59
6105249	NOT11_FAS12015	NOT11	84
6105250	NOT11_FAS12015	NOT11	83
6105251	NOT11_FAS12015	NOT11	49
6105252	NOT11_FAS12015	NOT11	77
6105253	NOT11_FAS12015	NOT11	144
6105254	NOT11_FAS12015	NOT11	51
6105255	NOT11_FAS12015	NOT11	55
6105256	NOT11_FAS12015	NOT11	88
6105257	NOT11_FAS12015	NOT11	189
6105258	NOT11_FAS12015	NOT11	47
6105259	NOT11_FAS12015	NOT11	35
6105260	NOT11_FAS12015	NOT11	104
6105261	NOT11_FAS12015	NOT11	165
6105262	NOT11_FAS12015	NOT11	143
6105263	NOT11_FAS12015	NOT11	72
6105264	NOT11_FAS12015	NOT11	80
6105265	NOT11_FAS12015	NOT11	130
6105266	NOT11_FAS12015	NOT11	82
6105267	NOT11_FAS12015	NOT11	136
6105268	NOT11_FAS12015	NOT11	39
6105269	NOT11_FAS12015	NOT11	176
6105270	NOT11_FAS12015	NOT11	120
6105271	NOT11_FAS12015	NOT11	59
6105272	NOT11_FAS12015	NOT11	59
6105273	NOT11_FAS12015	NOT11	46
6105274	NOT11_FAS12015	NOT11	8
6105275	NOT11_FAS12015	NOT11	125
6105276	NOT11_FAS12015	NOT11	131
6105277	NOT11_FAS12015	NOT11	142
6105278	NOT11_FAS12015	NOT11	132
6105279	NOT11_FAS12015	NOT11	84
6105280	NOT11_FAS12015	NOT11	77
6105281	NOT11_FAS12015	NOT11	72
6105282	NOT11_FAS12015	NOT11	57
6105283	NOT11_FAS12015	NOT11	76
6105284	NOT11_FAS12015	NOT11	95
6105285	NOT11_FAS12015	NOT11	38
6105286	NOT11_FAS12015	NOT11	75
6105287	NOT11_FAS12015	NOT11	116
6105288	NOT11_FAS12015	NOT11	141
6105289	NOT11_FAS12015	NOT11	32
6105290	NOT11_FAS12015	NOT11	98
6105291	NOT11_FAS12015	NOT11	90
6105292	NOT11_FAS12015	NOT11	34
6105293	NOT11_FAS12015	NOT11	75
6105294	NOT11_FAS12015	NOT11	66
6105295	NOT11_FAS12015	NOT11	79
6105296	NOT11_FAS12015	NOT11	76
6105297	NOT11_FAS12015	NOT11	82
6105298	NOT11_FAS12015	NOT11	89
6105299	NOT11_FAS12015	NOT11	113
6105300	NOT11_FAS12015	NOT11	117
6105301	NOT11_FAS12015	NOT11	7
6105302	NOT11_FAS12015	NOT11	70
6105303	NOT11_FAS12015	NOT11	56
6105304	NOT11_FAS12015	NOT11	125
6105305	NOT11_FAS12015	NOT11	72
6105306	NOT11_FAS12015	NOT11	70
6105307	NOT11_FAS12015	NOT11	80
6105308	NOT11_FAS12015	NOT11	51
6105309	NOT11_FAS12015	NOT11	137
6105310	NOT11_FAS12015	NOT11	53
6105311	NOT11_FAS12015	NOT11	36
6105312	NOT11_FAS12015	NOT11	126
6105313	NOT11_FAS12015	NOT11	79
6105314	NOT11_FAS12015	NOT11	65
6105315	NOT11_FAS12015	NOT11	48
6105316	NOT11_FAS12015	NOT11	53
6105317	NOT11_FAS12015	NOT11	98
6105318	NOT11_FAS12015	NOT11	77
6105319	NOT11_FAS12015	NOT11	51
6105320	NOT11_FAS12015	NOT11	74
6105321	NOT11_FAS12015	NOT11	130
6105322	NOT11_FAS12015	NOT11	30
6105323	NOT11_FAS12015	NOT11	124
6105324	NOT11_FAS12015	NOT11	51
6105325	NOT11_FAS12015	NOT11	32
6105326	NOT11_FAS12015	NOT11	38
6105327	NOT11_FAS12015	NOT11	62
6105328	NOT11_FAS12015	NOT11	43
6105329	NOT11_FAS12015	NOT11	91
6105330	NOT11_FAS12015	NOT11	76
6105331	NOT11_FAS12015	NOT11	10
6105332	NOT11_FAS12015	NOT11	108
6105333	NOT11_FAS12015	NOT11	51
6105334	NOT11_FAS12015	NOT11	38
6105335	NOT11_FAS12015	NOT11	92
6105336	NOT11_FAS12015	NOT11	92
6105337	NOT11_FAS12015	NOT11	61
6105338	NOT11_FAS12015	NOT11	123
6105339	NOT11_FAS12015	NOT11	121
6105340	NOT11_FAS12015	NOT11	44
6105341	NOT11_FAS12015	NOT11	53
6105342	NOT11_FAS12015	NOT11	189
6105343	NOT11_FAS12015	NOT11	49
6105344	NOT11_FAS12015	NOT11	72
6105345	NOT11_FAS12015	NOT11	96
6105346	NOT11_FAS12015	NOT11	57
6105347	NOT11_FAS12015	NOT11	164
6105348	NOT11_FAS12015	NOT11	117
6105349	NOT11_FAS12015	NOT11	36
6105350	NOT11_FAS12015	NOT11	40
6105351	NOT11_FAS12015	NOT11	85
6105352	NOT11_FAS12015	NOT11	93
6105353	NOT11_FAS12015	NOT11	134
6105354	NOT11_FAS12015	NOT11	162
6105355	NOT11_FAS12015	NOT11	78
6105356	NOT11_FAS12015	NOT11	81
6105357	NOT11_FAS12015	NOT11	105
6105358	NOT11_FAS12015	NOT11	40
6105359	NOT11_FAS12015	NOT11	154
6105360	NOT11_FAS12015	NOT11	145
6105361	NOT11_FAS12015	NOT11	83
6105362	NOT11_FAS12015	NOT11	59
6105363	NOT11_FAS12015	NOT11	156
6105364	NOT11_FAS12015	NOT11	54
6105365	NOT11_FAS12015	NOT11	137
6105366	NOT11_FAS12015	NOT11	128
6105367	NOT11_FAS12015	NOT11	53
6105368	NOT11_FAS12015	NOT11	36
6105369	NOT11_FAS12015	NOT11	74
6105370	NOT11_FAS12015	NOT11	74
6105371	NOT11_FAS12015	NOT11	72
6105372	NOT11_FAS12015	NOT11	157
6105373	NOT11_FAS12015	NOT11	115
6105374	NOT11_FAS12015	NOT11	101
6105375	NOT11_FAS12015	NOT11	109
6105376	NOT11_FAS12015	NOT11	98
6105377	NOT11_FAS12015	NOT11	102
6105378	NOT11_FAS12015	NOT11	131
6105379	NOT11_FAS12015	NOT11	223
6105380	NOT11_FAS12015	NOT11	61
6105381	NOT11_FAS12015	NOT11	25
6105382	NOT11_FAS12015	NOT11	68
6105383	NOT11_FAS12015	NOT11	84
6105384	NOT11_FAS12015	NOT11	68
6105385	NOT11_FAS12015	NOT11	91
6105386	NOT11_FAS12015	NOT11	43
6105387	NOT11_FAS12015	NOT11	74
6105388	NOT11_FAS12015	NOT11	40
6105389	NOT11_FAS12015	NOT11	56
6105390	NOT11_FAS12015	NOT11	81
6105391	NOT11_FAS12015	NOT11	117
6105392	NOT11_FAS12015	NOT11	100
6105393	NOT11_FAS12015	NOT11	30
6105394	NOT11_FAS12015	NOT11	41
6105395	NOT11_FAS12015	NOT11	83
6105396	NOT11_FAS12015	NOT11	112
6105397	NOT11_FAS12015	NOT11	75
6105398	NOT11_FAS12015	NOT11	124
6105399	NOT11_FAS12015	NOT11	67
6105400	NOT11_FAS12015	NOT11	139
6105401	NOT11_FAS12015	NOT11	50
6105402	NOT11_FAS12015	NOT11	60
6105403	NOT11_FAS12015	NOT11	189
6105404	NOT11_FAS12015	NOT11	96
6105405	NOT11_FAS12015	NOT11	102
6105406	NOT11_FAS12015	NOT11	64
6105407	NOT11_FAS12015	NOT11	36
6105408	NOT11_FAS12015	NOT11	16
6105409	NOT11_FAS12015	NOT11	55
6105410	NOT11_FAS12015	NOT11	85
6105411	NOT11_FAS12015	NOT11	73
6105412	NOT11_FAS12015	NOT11	162
6105413	NOT11_FAS12015	NOT11	101
6105414	NOT11_FAS12015	NOT11	84
6105415	NOT11_FAS12015	NOT11	107
6105416	NOT11_FAS12015	NOT11	139
6105417	NOT11_FAS12015	NOT11	164
6105418	NOT11_FAS12015	NOT11	41
6105419	NOT11_FAS12015	NOT11	94
6105420	NOT11_FAS12015	NOT11	187
6105421	NOT11_FAS12015	NOT11	75
6105422	NOT11_FAS12015	NOT11	75
6105423	NOT11_FAS12015	NOT11	101
6105424	NOT11_FAS12015	NOT11	92
6105425	NOT11_FAS12015	NOT11	55
6105426	NOT11_FAS12015	NOT11	66
6105427	NOT11_FAS12015	NOT11	61
6105428	NOT11_FAS12015	NOT11	34
6105429	NOT11_FAS12015	NOT11	113
6105430	NOT11_FAS12015	NOT11	50
6105431	NOT11_FAS12015	NOT11	120
6105432	NOT11_FAS12015	NOT11	43
6105433	NOT11_FAS12015	NOT11	142
6105434	NOT11_FAS12015	NOT11	55
6105435	NOT11_FAS12015	NOT11	98
6105436	NOT11_FAS12015	NOT11	98
6105437	NOT11_FAS12015	NOT11	68
6105438	NOT11_FAS12015	NOT11	101
6105439	NOT11_FAS12015	NOT11	95
6105440	NOT11_FAS12015	NOT11	147
6105441	NOT11_FAS12015	NOT11	57
6105442	NOT11_FAS12015	NOT11	109
6105443	NOT11_FAS12015	NOT11	30
6105444	NOT11_FAS12015	NOT11	71
6105445	NOT11_FAS12015	NOT11	102
6105446	NOT11_FAS12015	NOT11	117
6105447	NOT11_FAS12015	NOT11	145
6105448	NOT11_FAS12015	NOT11	61
6105449	NOT11_FAS12015	NOT11	36
6105450	NOT11_FAS12015	NOT11	73
6105451	NOT11_FAS12015	NOT11	87
6105452	NOT11_FAS12015	NOT11	97
6105453	NOT11_FAS12015	NOT11	105
6105454	NOT11_FAS12015	NOT11	52
6105455	NOT11_FAS12015	NOT11	167
6105456	NOT11_FAS12015	NOT11	145
6105457	NOT11_FAS12015	NOT11	87
6105458	NOT11_FAS12015	NOT11	135
6105459	NOT11_FAS12015	NOT11	42
6105460	NOT11_FAS12015	NOT11	133
6105461	NOT11_FAS12015	NOT11	87
6105462	NOT11_FAS12015	NOT11	94
6105463	NOT11_FAS12015	NOT11	53
6105464	NOT11_FAS12015	NOT11	92
6105465	NOT11_FAS12015	NOT11	116
6105466	NOT11_FAS12015	NOT11	57
6105467	NOT11_FAS12015	NOT11	96
6105468	NOT11_FAS12015	NOT11	108
6105469	NOT11_FAS12015	NOT11	72
6105470	NOT11_FAS12015	NOT11	95
6105471	NOT11_FAS12015	NOT11	83
6105472	NOT11_FAS12015	NOT11	207
6105473	NOT11_FAS12015	NOT11	53
6105474	NOT11_FAS12015	NOT11	63
6105475	NOT11_FAS12015	NOT11	175
6105476	NOT11_FAS12015	NOT11	44
6105477	NOT11_FAS12015	NOT11	93
6105478	NOT11_FAS12015	NOT11	97
6105479	NOT11_FAS12015	NOT11	180
6105480	NOT11_FAS12015	NOT11	108
6105481	NOT11_FAS12015	NOT11	41
6105482	NOT11_FAS12015	NOT11	95
6105483	NOT11_FAS12015	NOT11	89
6105484	NOT11_FAS12015	NOT11	58
6105485	NOT11_FAS12015	NOT11	178
6105486	NOT11_FAS12015	NOT11	101
6105487	NOT11_FAS12015	NOT11	186
6105488	NOT11_FAS12015	NOT11	82
6105489	NOT11_FAS12015	NOT11	74
6105490	NOT11_FAS12015	NOT11	17
6105491	NOT11_FAS12015	NOT11	62
6105492	NOT11_FAS12015	NOT11	120
6105493	NOT11_FAS12015	NOT11	121
6105494	NOT11_FAS12015	NOT11	63
6105495	NOT11_FAS12015	NOT11	90
6105496	NOT11_FAS12015	NOT11	106
6105497	NOT11_FAS12015	NOT11	153
6105498	NOT11_FAS12015	NOT11	196
6105499	NOT11_FAS12015	NOT11	94
6105500	NOT11_FAS12015	NOT11	100
6105501	NOT11_FAS12015	NOT11	117
6105502	NOT11_FAS12015	NOT11	120
6105503	NOT11_FAS12015	NOT11	93
6105504	NOT11_FAS12015	NOT11	59
6105505	NOT11_FAS12015	NOT11	49
6105506	NOT11_FAS12015	NOT11	105
6105507	NOT11_FAS12015	NOT11	134
6105508	NOT11_FAS12015	NOT11	113
6105509	NOT11_FAS12015	NOT11	136
6105510	NOT11_FAS12015	NOT11	61
6105511	NOT11_FAS12015	NOT11	44
6105512	NOT11_FAS12015	NOT11	35
6105513	NOT11_FAS12015	NOT11	95
6105514	NOT11_FAS12015	NOT11	8
6105515	NOT11_FAS12015	NOT11	56
6105516	NOT11_FAS12015	NOT11	97
6105517	NOT11_FAS12015	NOT11	147
6105518	NOT11_FAS12015	NOT11	168
6105519	NOT11_FAS12015	NOT11	84
6105520	NOT11_FAS12015	NOT11	151
6105521	NOT11_FAS12015	NOT11	76
6105522	NOT11_FAS12015	NOT11	169
6105523	NOT11_FAS12015	NOT11	49
6105524	NOT11_FAS12015	NOT11	94
6105525	NOT11_FAS12015	NOT11	114
6105526	NOT11_FAS12015	NOT11	173
6105527	NOT11_FAS12015	NOT11	110
6105528	NOT11_FAS12015	NOT11	41
6105529	NOT11_FAS12015	NOT11	38
6105530	NOT11_FAS12015	NOT11	54
6105531	NOT11_FAS12015	NOT11	57
6105532	NOT11_FAS12015	NOT11	110
6105533	NOT11_FAS12015	NOT11	69
6105534	NOT11_FAS12015	NOT11	43
6105535	NOT11_FAS12015	NOT11	105
6105536	NOT11_FAS12015	NOT11	14
6105537	NOT11_FAS12015	NOT11	96
6105538	NOT11_FAS12015	NOT11	82
6105539	NOT11_FAS12015	NOT11	95
6105540	NOT11_FAS12015	NOT11	66
6105541	NOT11_FAS12015	NOT11	120
6105542	NOT11_FAS12015	NOT11	67
6105543	NOT11_FAS12015	NOT11	138
6105544	NOT11_FAS12015	NOT11	144
6105545	NOT11_FAS12015	NOT11	130
6105546	NOT11_FAS12015	NOT11	102
6105547	NOT11_FAS12015	NOT11	54
6105548	NOT11_FAS12015	NOT11	125
6105549	NOT11_FAS12015	NOT11	115
6105550	NOT11_FAS12015	NOT11	70
6105551	NOT11_FAS12015	NOT11	67
6105552	NOT11_FAS12015	NOT11	68
6105553	NOT11_FAS12015	NOT11	102
6105554	NOT11_FAS12015	NOT11	110
6105555	NOT11_FAS12015	NOT11	59
6105556	NOT11_FAS12015	NOT11	84
6105557	NOT11_FAS12015	NOT11	73
6105558	NOT11_FAS12015	NOT11	66
6105559	NOT11_FAS12015	NOT11	11
6105560	NOT11_FAS12015	NOT11	104
6105561	NOT11_FAS12015	NOT11	40
6105562	NOT11_FAS12015	NOT11	71
6105563	NOT11_FAS12015	NOT11	42
6105564	NOT11_FAS12015	NOT11	129
6105565	NOT11_FAS12015	NOT11	52
6105566	NOT11_FAS12015	NOT11	148
6105567	NOT11_FAS12015	NOT11	126
6105568	NOT11_FAS12015	NOT11	129
6105569	NOT11_FAS12015	NOT11	128
6105570	NOT11_FAS12015	NOT11	37
6105571	NOT11_FAS12015	NOT11	79
6105572	NOT11_FAS12015	NOT11	84
6105573	NOT11_FAS12015	NOT11	248
6105574	NOT11_FAS12015	NOT11	177
6105575	NOT11_FAS12015	NOT11	68
6105576	NOT11_FAS12015	NOT11	8
6105577	NOT11_FAS12015	NOT11	68
6105578	NOT11_FAS12015	NOT11	179
6105579	NOT11_FAS12015	NOT11	62
6105580	NOT11_FAS12015	NOT11	152
6105581	NOT11_FAS12015	NOT11	93
6105582	NOT11_FAS12015	NOT11	63
6105583	NOT11_FAS12015	NOT11	66
6105584	NOT11_FAS12015	NOT11	130
6105585	NOT11_FAS12015	NOT11	138
6105586	NOT11_FAS12015	NOT11	82
6105587	NOT11_FAS12015	NOT11	88
6105588	NOT11_FAS12015	NOT11	175
6105589	NOT11_FAS12015	NOT11	131
6105590	NOT11_FAS12015	NOT11	76
6105591	NOT11_FAS12015	NOT11	186
6105592	NOT11_FAS12015	NOT11	66
6105593	NOT11_FAS12015	NOT11	135
6105594	NOT11_FAS12015	NOT11	48
6105595	NOT11_FAS12015	NOT11	115
6105596	NOT11_FAS12015	NOT11	36
6105597	NOT11_FAS12015	NOT11	72
6105598	NOT11_FAS12015	NOT11	84
6105599	NOT11_FAS12015	NOT11	36
6105600	NOT11_FAS12015	NOT11	102
6105601	NOT11_FAS12015	NOT11	61
6105602	NOT11_FAS12015	NOT11	165
6105603	NOT11_FAS12015	NOT11	75
6105604	NOT11_FAS12015	NOT11	96
6105605	NOT11_FAS12015	NOT11	101
6105606	NOT11_FAS12015	NOT11	128
6105607	NOT11_FAS12015	NOT11	59
6105608	NOT11_FAS12015	NOT11	106
6105609	NOT11_FAS12015	NOT11	71
6105610	NOT11_FAS12015	NOT11	66
6105611	NOT11_FAS12015	NOT11	71
6105612	NOT11_FAS12015	NOT11	88
6105613	NOT11_FAS12015	NOT11	75
6105614	NOT11_FAS12015	NOT11	58
6105615	NOT11_FAS12015	NOT11	84
6105616	NOT11_FAS12015	NOT11	107
6105617	NOT11_FAS12015	NOT11	141
6105618	NOT11_FAS12015	NOT11	36
6105619	NOT11_FAS12015	NOT11	116
6105620	NOT11_FAS12015	NOT11	106
6105621	NOT11_FAS12015	NOT11	77
6105622	NOT11_FAS12015	NOT11	59
6105623	NOT11_FAS12015	NOT11	36
6105624	NOT11_FAS12015	NOT11	58
6105625	NOT11_FAS12015	NOT11	74
6105626	NOT11_FAS12015	NOT11	88
6105627	NOT11_FAS12015	NOT11	59
6105628	NOT11_FAS12015	NOT11	43
6105629	NOT11_FAS12015	NOT11	94
6105630	NOT11_FAS12015	NOT11	43
6105631	NOT11_FAS12015	NOT11	55
6105632	NOT11_FAS12015	NOT11	66
6105633	NOT11_FAS12015	NOT11	160
6105634	NOT11_FAS12015	NOT11	29
6105635	NOT11_FAS12015	NOT11	70
6105636	NOT11_FAS12015	NOT11	125
6105637	NOT11_FAS12015	NOT11	96
6105638	NOT11_FAS12015	NOT11	85
6105639	NOT11_FAS12015	NOT11	115
6105640	NOT11_FAS12015	NOT11	115
6105641	NOT11_FAS12015	NOT11	152
6105642	NOT11_FAS12015	NOT11	98
6105643	NOT11_FAS12015	NOT11	112
6105644	NOT11_FAS12015	NOT11	112
6105645	NOT11_FAS12015	NOT11	86
6105646	NOT11_FAS12015	NOT11	72
6105647	NOT11_FAS12015	NOT11	159
6105648	NOT11_FAS12015	NOT11	68
6105649	NOT11_FAS12015	NOT11	39
6105650	NOT11_FAS12015	NOT11	97
6105651	NOT11_FAS12015	NOT11	116
6105652	NOT11_FAS12015	NOT11	77
6105653	NOT11_FAS12015	NOT11	67
6105654	NOT11_FAS12015	NOT11	36
6105655	NOT11_FAS12015	NOT11	105
6105656	NOT11_FAS12015	NOT11	66
6105657	NOT11_FAS12015	NOT11	88
6105658	NOT11_FAS12015	NOT11	109
6105659	NOT11_FAS12015	NOT11	93
6105660	NOT11_FAS12015	NOT11	130
6105661	NOT11_FAS12015	NOT11	141
6105662	NOT11_FAS12015	NOT11	123
6105663	NOT11_FAS12015	NOT11	91
6105664	NOT11_FAS12015	NOT11	109
6105665	NOT11_FAS12015	NOT11	46
6105666	NOT11_FAS12015	NOT11	177
6105667	NOT11_FAS12015	NOT11	48
6105668	NOT11_FAS12015	NOT11	144
6105669	NOT11_FAS12015	NOT11	120
6105670	NOT11_FAS12015	NOT11	60
6105671	NOT11_FAS12015	NOT11	83
6105672	NOT11_FAS12015	NOT11	152
6105673	NOT11_FAS12015	NOT11	125
6105674	NOT11_FAS12015	NOT11	82
6105675	NOT11_FAS12015	NOT11	132
6105676	NOT11_FAS12015	NOT11	69
6105677	NOT11_FAS12015	NOT11	70
6105678	NOT11_FAS12015	NOT11	39
6105679	NOT11_FAS12015	NOT11	115
6105680	NOT11_FAS12015	NOT11	110
6105681	NOT11_FAS12015	NOT11	112
6105682	NOT11_FAS12015	NOT11	116
6105683	NOT11_FAS12015	NOT11	114
6105684	NOT11_FAS12015	NOT11	119
6105685	NOT11_FAS12015	NOT11	141
6105686	NOT11_FAS12015	NOT11	115
6105687	NOT11_FAS12015	NOT11	125
6105688	NOT11_FAS12015	NOT11	75
6105689	NOT11_FAS12015	NOT11	51
6105690	NOT11_FAS12015	NOT11	123
6105691	NOT11_FAS12015	NOT11	111
6105692	NOT11_FAS12015	NOT11	54
6105693	NOT11_FAS12015	NOT11	87
6105694	NOT11_FAS12015	NOT11	101
6105695	NOT11_FAS12015	NOT11	134
6105696	NOT11_FAS12015	NOT11	158
6105697	NOT11_FAS12015	NOT11	156
6105698	NOT11_FAS12015	NOT11	41
6105699	NOT11_FAS12015	NOT11	75
6105700	NOT11_FAS12015	NOT11	140
6105701	NOT11_FAS12015	NOT11	90
6105702	NOT11_FAS12015	NOT11	100
6105703	NOT11_FAS12015	NOT11	88
6105704	NOT11_FAS12015	NOT11	121
6105705	NOT11_FAS12015	NOT11	128
6105706	NOT11_FAS12015	NOT11	40
6105707	NOT11_FAS12015	NOT11	123
6105708	NOT11_FAS12015	NOT11	93
6105709	NOT11_FAS12015	NOT11	98
6105710	NOT11_FAS12015	NOT11	100
6105711	NOT11_FAS12015	NOT11	119
6105712	NOT11_FAS12015	NOT11	34
6105713	NOT11_FAS12015	NOT11	86
6105714	NOT11_FAS12015	NOT11	46
6105715	NOT11_FAS12015	NOT11	82
6105716	NOT11_FAS12015	NOT11	71
6105717	NOT11_FAS12015	NOT11	51
6105718	NOT11_FAS12015	NOT11	90
6105719	NOT11_FAS12015	NOT11	41
6105720	NOT11_FAS12015	NOT11	65
6105721	NOT11_FAS12015	NOT11	104
6105722	NOT11_FAS12015	NOT11	136
6105723	NOT11_FAS12015	NOT11	15
6105724	NOT11_FAS12015	NOT11	123
6105725	NOT11_FAS12015	NOT11	66
6105726	NOT11_FAS12015	NOT11	135
6105727	NOT11_FAS12015	NOT11	104
6105728	NOT11_FAS12015	NOT11	180
6105729	NOT11_FAS12015	NOT11	68
6105730	NOT11_FAS12015	NOT11	142
6105731	NOT11_FAS12015	NOT11	77
6105732	NOT11_FAS12015	NOT11	163
6105733	NOT11_FAS12015	NOT11	191
6105734	NOT11_FAS12015	NOT11	102
6105735	NOT11_FAS12015	NOT11	56
6105736	NOT11_FAS12015	NOT11	120
6105737	NOT11_FAS12015	NOT11	85
6105738	NOT11_FAS12015	NOT11	127
6105739	NOT11_FAS12015	NOT11	49
6105740	NOT11_FAS12015	NOT11	117
6105741	NOT11_FAS12015	NOT11	50
6105742	NOT11_FAS12015	NOT11	182
6105743	NOT11_FAS12015	NOT11	58
6105744	NOT11_FAS12015	NOT11	178
6105745	NOT11_FAS12015	NOT11	133
6105746	NOT11_FAS12015	NOT11	135
6105747	NOT11_FAS12015	NOT11	119
6105748	NOT11_FAS12015	NOT11	76
6105749	NOT11_FAS12015	NOT11	66
6105750	NOT11_FAS12015	NOT11	91
6105751	NOT11_FAS12015	NOT11	117
6105752	NOT11_FAS12015	NOT11	92
6105753	NOT11_FAS12015	NOT11	111
6105754	NOT11_FAS12015	NOT11	23
6105755	NOT11_FAS12015	NOT11	80
6105756	NOT11_FAS12015	NOT11	122
6105757	NOT11_FAS12015	NOT11	71
6105758	NOT11_FAS12015	NOT11	129
6105759	NOT11_FAS12015	NOT11	118
6105760	NOT11_FAS12015	NOT11	110
6105761	NOT11_FAS12015	NOT11	69
6105762	NOT11_FAS12015	NOT11	73
6105763	NOT11_FAS12015	NOT11	47
6105764	NOT11_FAS12015	NOT11	205
6105765	NOT11_FAS12015	NOT11	56
6105766	NOT11_FAS12015	NOT11	76
6105767	NOT11_FAS12015	NOT11	129
6105768	NOT11_FAS12015	NOT11	112
6105769	NOT11_FAS12015	NOT11	41
6105770	NOT11_FAS12015	NOT11	122
6105771	NOT11_FAS12015	NOT11	126
6105772	NOT11_FAS12015	NOT11	73
6105773	NOT11_FAS12015	NOT11	161
6105774	NOT11_FAS12015	NOT11	59
6105775	NOT11_FAS12015	NOT11	96
6105776	NOT11_FAS12015	NOT11	81
6105777	NOT11_FAS12015	NOT11	108
6105778	NOT11_FAS12015	NOT11	116
6105779	NOT11_FAS12015	NOT11	145
6105780	NOT11_FAS12015	NOT11	78
6105781	NOT11_FAS12015	NOT11	86
6105782	NOT11_FAS12015	NOT11	70
6105783	NOT11_FAS12015	NOT11	202
6105784	NOT11_FAS12015	NOT11	155
6105785	NOT11_FAS12015	NOT11	95
6105786	NOT11_FAS12015	NOT11	41
6105787	NOT11_FAS12015	NOT11	90
6105788	NOT11_FAS12015	NOT11	199
6105789	NOT11_FAS12015	NOT11	92
6105790	NOT11_FAS12015	NOT11	80
6105791	NOT11_FAS12015	NOT11	77
6105792	NOT11_FAS12015	NOT11	83
6105793	NOT11_FAS12015	NOT11	92
6105794	NOT11_FAS12015	NOT11	131
6105795	NOT11_FAS12015	NOT11	133
6105796	NOT11_FAS12015	NOT11	51
6105797	NOT11_FAS12015	NOT11	62
6105798	NOT11_FAS12015	NOT11	74
6105799	NOT11_FAS12015	NOT11	136
6105800	NOT11_FAS12015	NOT11	111
6105801	NOT11_FAS12015	NOT11	40
6105802	NOT11_FAS12015	NOT11	155
6105803	NOT11_FAS12015	NOT11	114
6105804	NOT11_FAS12015	NOT11	85
6105805	NOT11_FAS12015	NOT11	187
6105806	NOT11_FAS12015	NOT11	189
6105807	NOT11_FAS12015	NOT11	114
6105808	NOT11_FAS12015	NOT11	125
6105809	NOT11_FAS12015	NOT11	75
6105810	NOT11_FAS12015	NOT11	128
6105811	NOT11_FAS12015	NOT11	217
6105812	NOT11_FAS12015	NOT11	51
6105813	NOT11_FAS12015	NOT11	100
6105814	NOT11_FAS12015	NOT11	90
6105815	NOT11_FAS12015	NOT11	64
6105816	NOT11_FAS12015	NOT11	89
6105817	NOT11_FAS12015	NOT11	62
6105818	NOT11_FAS12015	NOT11	92
6105819	NOT11_FAS12015	NOT11	102
6105820	NOT11_FAS12015	NOT11	122
6105821	NOT11_FAS12015	NOT11	98
6105822	NOT11_FAS12015	NOT11	86
6105823	NOT11_FAS12015	NOT11	14
6105824	NOT11_FAS12015	NOT11	163
6105825	NOT11_FAS12015	NOT11	162
6105826	NOT11_FAS12015	NOT11	147
6105827	NOT11_FAS12015	NOT11	84
6105828	NOT11_FAS12015	NOT11	49
6105829	NOT11_FAS12015	NOT11	65
6105830	NOT11_FAS12015	NOT11	112
6105831	NOT11_FAS12015	NOT11	82
6105832	NOT11_FAS12015	NOT11	50
6105833	NOT11_FAS12015	NOT11	95
6105834	NOT11_FAS12015	NOT11	47
6105835	NOT11_FAS12015	NOT11	102
6105836	NOT11_FAS12015	NOT11	85
6105837	NOT11_FAS12015	NOT11	118
6105838	NOT11_FAS12015	NOT11	79
6105839	NOT11_FAS12015	NOT11	108
6105840	NOT11_FAS12015	NOT11	45
6105841	NOT11_FAS12015	NOT11	101
6105842	NOT11_FAS12015	NOT11	68
6105843	NOT11_FAS12015	NOT11	105
6105844	NOT11_FAS12015	NOT11	70
6105845	NOT11_FAS12015	NOT11	196
6105846	NOT11_FAS12015	NOT11	151
6105847	NOT11_FAS12015	NOT11	151
6105848	NOT11_FAS12015	NOT11	159
6105849	NOT11_FAS12015	NOT11	147
6105850	NOT11_FAS12015	NOT11	113
6105851	NOT11_FAS12015	NOT11	66
6105852	NOT11_FAS12015	NOT11	169
6105853	NOT11_FAS12015	NOT11	139
6105854	NOT11_FAS12015	NOT11	76
6105855	NOT11_FAS12015	NOT11	115
6105856	NOT11_FAS12015	NOT11	84
6105857	NOT11_FAS12015	NOT11	47
6105858	NOT11_FAS12015	NOT11	172
6105859	NOT11_FAS12015	NOT11	77
6105860	NOT11_FAS12015	NOT11	132
6105861	NOT11_FAS12015	NOT11	56
6105862	NOT11_FAS12015	NOT11	59
6105863	NOT11_FAS12015	NOT11	82
6105864	NOT11_FAS12015	NOT11	53
6105865	NOT11_FAS12015	NOT11	58
6105866	NOT11_FAS12015	NOT11	86
6105867	NOT11_FAS12015	NOT11	95
6105868	NOT11_FAS12015	NOT11	151
6105869	NOT11_FAS12015	NOT11	56
6105870	NOT11_FAS12015	NOT11	89
6105871	NOT11_FAS12015	NOT11	75
6105872	NOT11_FAS12015	NOT11	151
6105873	NOT11_FAS12015	NOT11	54
6105874	NOT11_FAS12015	NOT11	119
6105875	NOT11_FAS12015	NOT11	153
6105876	NOT11_FAS12015	NOT11	118
6105877	NOT11_FAS12015	NOT11	107
6105878	NOT11_FAS12015	NOT11	214
6105879	NOT11_FAS12015	NOT11	88
6105880	NOT11_FAS12015	NOT11	147
6105881	NOT11_FAS12015	NOT11	106
6105882	NOT11_FAS12015	NOT11	121
6105883	NOT11_FAS12015	NOT11	169
6105884	NOT11_FAS12015	NOT11	103
6105885	NOT11_FAS12015	NOT11	61
6105886	NOT11_FAS12015	NOT11	68
6105887	NOT11_FAS12015	NOT11	98
6105888	NOT11_FAS12015	NOT11	105
6105889	NOT11_FAS12015	NOT11	125
6105890	NOT11_FAS12015	NOT11	149
6105891	NOT11_FAS12015	NOT11	113
6105892	NOT11_FAS12015	NOT11	117
6105893	NOT11_FAS12015	NOT11	96
6105894	NOT11_FAS12015	NOT11	58
6105895	NOT11_FAS12015	NOT11	78
6105896	NOT11_FAS12015	NOT11	98
6105897	NOT11_FAS12015	NOT11	69
6105898	NOT11_FAS12015	NOT11	42
6105899	NOT11_FAS12015	NOT11	79
6105900	NOT11_FAS12015	NOT11	58
6105901	NOT11_FAS12015	NOT11	176
6105902	NOT11_FAS12015	NOT11	89
6105903	NOT11_FAS12015	NOT11	59
6105904	NOT11_FAS12015	NOT11	219
6105905	NOT11_FAS12015	NOT11	60
6105906	NOT11_FAS12015	NOT11	81
6105907	NOT11_FAS12015	NOT11	134
6105908	NOT11_FAS12015	NOT11	53
6105909	NOT11_FAS12015	NOT11	116
6105910	NOT11_FAS12015	NOT11	59
6105911	NOT11_FAS12015	NOT11	61
6105912	NOT11_FAS12015	NOT11	62
6105913	NOT11_FAS12015	NOT11	134
6105914	NOT11_FAS12015	NOT11	58
6105915	NOT11_FAS12015	NOT11	79
6105916	NOT11_FAS12015	NOT11	77
6105917	NOT11_FAS12015	NOT11	93
6105918	NOT11_FAS12015	NOT11	89
6105919	NOT11_FAS12015	NOT11	113
6105920	NOT11_FAS12015	NOT11	103
6105921	NOT11_FAS12015	NOT11	102
6105922	NOT11_FAS12015	NOT11	81
6105923	NOT11_FAS12015	NOT11	106
6105924	NOT11_FAS12015	NOT11	74
6105925	NOT11_FAS12015	NOT11	60
6105926	NOT11_FAS12015	NOT11	85
6105927	NOT11_FAS12015	NOT11	97
6105928	NOT11_FAS12015	NOT11	45
6105929	NOT11_FAS12015	NOT11	142
6105930	NOT11_FAS12015	NOT11	162
6105931	NOT11_FAS12015	NOT11	86
6105932	NOT11_FAS12015	NOT11	133
6105933	NOT11_FAS12015	NOT11	50
6105934	NOT11_FAS12015	NOT11	321
6105935	NOT11_FAS12015	NOT11	150
6105936	NOT11_FAS12015	NOT11	121
6105937	NOT11_FAS12015	NOT11	25
6105938	NOT11_FAS12015	NOT11	112
6105939	NOT11_FAS12015	NOT11	84
6105940	NOT11_FAS12015	NOT11	49
6105941	NOT11_FAS12015	NOT11	103
6105942	NOT11_FAS12015	NOT11	94
6105943	NOT11_FAS12015	NOT11	74
6105944	NOT11_FAS12015	NOT11	63
6105945	NOT11_FAS12015	NOT11	86
6105946	NOT11_FAS12015	NOT11	139
6105947	NOT11_FAS12015	NOT11	112
6105948	NOT11_FAS12015	NOT11	57
6105949	NOT11_FAS12015	NOT11	113
6105950	NOT11_FAS12015	NOT11	53
6105951	NOT11_FAS12015	NOT11	88
6105952	NOT11_FAS12015	NOT11	58
6105953	NOT11_FAS12015	NOT11	50
6105954	NOT11_FAS12015	NOT11	54
6105955	NOT11_FAS12015	NOT11	72
6105956	NOT11_FAS12015	NOT11	62
6105957	NOT11_FAS12015	NOT11	66
6105958	NOT11_FAS12015	NOT11	76
6105959	NOT11_FAS12015	NOT11	56
6105960	NOT11_FAS12015	NOT11	115
6105961	NOT11_FAS12015	NOT11	172
6105962	NOT11_FAS12015	NOT11	54
6105963	NOT11_FAS12015	NOT11	121
6105964	NOT11_FAS12015	NOT11	29
6105965	NOT11_FAS12015	NOT11	58
6105966	NOT11_FAS12015	NOT11	52
6105967	NOT11_FAS12015	NOT11	15
6105968	NOT11_FAS12015	NOT11	36
6105969	NOT11_FAS12015	NOT11	96
6105970	NOT11_FAS12015	NOT11	115
6105971	NOT11_FAS12015	NOT11	97
6105972	NOT11_FAS12015	NOT11	70
6105973	NOT11_FAS12015	NOT11	76
6105974	NOT11_FAS12015	NOT11	63
6105975	NOT11_FAS12015	NOT11	89
6105976	NOT11_FAS12015	NOT11	95
6105977	NOT11_FAS12015	NOT11	111
6105978	NOT11_FAS12015	NOT11	175
6105979	NOT11_FAS12015	NOT11	113
6105980	NOT11_FAS12015	NOT11	52
6105981	NOT11_FAS12015	NOT11	52
6105982	NOT11_FAS12015	NOT11	205
6105983	NOT11_FAS12015	NOT11	74
6105984	NOT11_FAS12015	NOT11	103
6105985	NOT11_FAS12015	NOT11	72
6105986	NOT11_FAS12015	NOT11	29
6105987	NOT11_FAS12015	NOT11	65
6105988	NOT11_FAS12015	NOT11	81
6105989	NOT11_FAS12015	NOT11	141
6105990	NOT11_FAS12015	NOT11	59
6105991	NOT11_FAS12015	NOT11	120
6105992	NOT11_FAS12015	NOT11	151
6105993	NOT11_FAS12015	NOT11	75
6105994	NOT11_FAS12015	NOT11	59
6105995	NOT11_FAS12015	NOT11	102
6105996	NOT11_FAS12015	NOT11	114
6105997	NOT11_FAS12015	NOT11	32
6105998	NOT11_FAS12015	NOT11	70
6105999	NOT11_FAS12015	NOT11	117
6106000	NOT11_FAS12015	NOT11	168
6106001	NOT11_FAS12015	NOT11	110
6106002	NOT11_FAS12015	NOT11	80
6106003	NOT11_FAS12015	NOT11	147
6106004	NOT11_FAS12015	NOT11	84
6106005	NOT11_FAS12015	NOT11	107
6106006	NOT11_FAS12015	NOT11	102
6106007	NOT11_FAS12015	NOT11	107
6106008	NOT11_FAS12015	NOT11	37
6106009	NOT11_FAS12015	NOT11	134
6106010	NOT11_FAS12015	NOT11	63
6106011	NOT11_FAS12015	NOT11	97
6106012	NOT11_FAS12015	NOT11	70
6106013	NOT11_FAS12015	NOT11	37
6106014	NOT11_FAS12015	NOT11	80
6106015	NOT11_FAS12015	NOT11	135
6106016	NOT11_FAS12015	NOT11	151
6106017	NOT11_FAS12015	NOT11	73
6106018	NOT11_FAS12015	NOT11	74
6106019	NOT11_FAS12015	NOT11	68
6106020	NOT11_FAS12015	NOT11	166
6106021	NOT11_FAS12015	NOT11	55
6106022	NOT11_FAS12015	NOT11	39
6106023	NOT11_FAS12015	NOT11	58
6106024	NOT11_FAS12015	NOT11	148
6106025	NOT11_FAS12015	NOT11	62
6106026	NOT11_FAS12015	NOT11	51
6106027	NOT11_FAS12015	NOT11	157
6106028	NOT11_FAS12015	NOT11	65
6106029	NOT11_FAS12015	NOT11	115
6106030	NOT11_FAS12015	NOT11	22
6106031	NOT11_FAS12015	NOT11	104
6106032	NOT11_FAS12015	NOT11	166
6106033	NOT11_FAS12015	NOT11	38
6106034	NOT11_FAS12015	NOT11	172
6106035	NOT11_FAS12015	NOT11	83
6106036	NOT11_FAS12015	NOT11	31
6106037	NOT11_FAS12015	NOT11	68
6106038	NOT11_FAS12015	NOT11	85
6106039	NOT11_FAS12015	NOT11	129
6106040	NOT11_FAS12015	NOT11	58
6106041	NOT11_FAS12015	NOT11	93
6106042	NOT11_FAS12015	NOT11	57
6106043	NOT11_FAS12015	NOT11	86
6106044	NOT11_FAS12015	NOT11	90
6106045	NOT11_FAS12015	NOT11	102
6106046	NOT11_FAS12015	NOT11	46
6106047	NOT11_FAS12015	NOT11	92
6106048	NOT11_FAS12015	NOT11	102
6106049	NOT11_FAS12015	NOT11	59
6106050	NOT11_FAS12015	NOT11	108
6106051	NOT11_FAS12015	NOT11	76
6106052	NOT11_FAS12015	NOT11	125
6106053	NOT11_FAS12015	NOT11	86
6106054	NOT11_FAS12015	NOT11	136
6106055	NOT11_FAS12015	NOT11	74
6106056	NOT11_FAS12015	NOT11	29
6106057	NOT11_FAS12015	NOT11	165
6106058	NOT11_FAS12015	NOT11	128
6106059	NOT11_FAS12015	NOT11	70
6106060	NOT11_FAS12015	NOT11	112
6106061	NOT11_FAS12015	NOT11	69
6106062	NOT11_FAS12015	NOT11	107
6106063	NOT11_FAS12015	NOT11	41
6106064	NOT11_FAS12015	NOT11	123
6106065	NOT11_FAS12015	NOT11	61
6106066	NOT11_FAS12015	NOT11	27
6106067	NOT11_FAS12015	NOT11	82
6106068	NOT11_FAS12015	NOT11	77
6106069	NOT11_FAS12015	NOT11	112
6106070	NOT11_FAS12015	NOT11	82
6106071	NOT11_FAS12015	NOT11	54
6106072	NOT11_FAS12015	NOT11	65
6106073	NOT11_FAS12015	NOT11	70
6106074	NOT11_FAS12015	NOT11	53
6106075	NOT11_FAS12015	NOT11	73
6106076	NOT11_FAS12015	NOT11	211
6106077	NOT11_FAS12015	NOT11	133
6106078	NOT11_FAS12015	NOT11	129
6106079	NOT11_FAS12015	NOT11	95
6106080	NOT11_FAS12015	NOT11	32
6106081	NOT11_FAS12015	NOT11	99
6106082	NOT11_FAS12015	NOT11	48
6106083	NOT11_FAS12015	NOT11	161
6106084	NOT11_FAS12015	NOT11	147
6106085	NOT11_FAS12015	NOT11	70
6106086	NOT11_FAS12015	NOT11	66
6106087	NOT11_FAS12015	NOT11	67
6106088	NOT11_FAS12015	NOT11	55
6106089	NOT11_FAS12015	NOT11	74
6106090	NOT11_FAS12015	NOT11	56
6106091	NOT11_FAS12015	NOT11	111
6106092	NOT11_FAS12015	NOT11	120
6106093	NOT11_FAS12015	NOT11	126
6106094	NOT11_FAS12015	NOT11	61
6106095	NOT11_FAS12015	NOT11	227
6106096	NOT11_FAS12015	NOT11	113
6106097	NOT11_FAS12015	NOT11	138
6106098	NOT11_FAS12015	NOT11	163
6106099	NOT11_FAS12015	NOT11	159
6106100	NOT11_FAS12015	NOT11	68
6106101	NOT11_FAS12015	NOT11	36
6106102	NOT11_FAS12015	NOT11	68
6106103	NOT11_FAS12015	NOT11	70
6106104	NOT11_FAS12015	NOT11	78
6106105	NOT11_FAS12015	NOT11	98
6106106	NOT11_FAS12015	NOT11	84
6106107	NOT11_FAS12015	NOT11	196
6106108	NOT11_FAS12015	NOT11	134
6106109	NOT11_FAS12015	NOT11	149
6106110	NOT11_FAS12015	NOT11	29
6106111	NOT11_FAS12015	NOT11	73
6106112	NOT11_FAS12015	NOT11	53
6106113	NOT11_FAS12015	NOT11	101
6106114	NOT11_FAS12015	NOT11	95
6106115	NOT11_FAS12015	NOT11	101
6106116	NOT11_FAS12015	NOT11	141
6106117	NOT11_FAS12015	NOT11	81
6106118	NOT11_FAS12015	NOT11	52
6106119	NOT11_FAS12015	NOT11	42
6106120	NOT11_FAS12015	NOT11	45
6106121	NOT11_FAS12015	NOT11	85
6106122	NOT11_FAS12015	NOT11	81
6106123	NOT11_FAS12015	NOT11	39
6106124	NOT11_FAS12015	NOT11	77
6106125	NOT11_FAS12015	NOT11	83
6106126	NOT11_FAS12015	NOT11	78
6106127	NOT11_FAS12015	NOT11	47
6106128	NOT11_FAS12015	NOT11	103
6106129	NOT11_FAS12015	NOT11	119
6106130	NOT11_FAS12015	NOT11	56
6106131	NOT11_FAS12015	NOT11	46
6106132	NOT11_FAS12015	NOT11	89
6106133	NOT11_FAS12015	NOT11	91
6106134	NOT11_FAS12015	NOT11	48
6106135	NOT11_FAS12015	NOT11	121
6106136	NOT11_FAS12015	NOT11	61
6106137	NOT11_FAS12015	NOT11	10
6106138	NOT11_FAS12015	NOT11	83
6106139	NOT11_FAS12015	NOT11	89
6106140	NOT11_FAS12015	NOT11	39
6106141	NOT11_FAS12015	NOT11	67
6106142	NOT11_FAS12015	NOT11	154
6106143	NOT11_FAS12015	NOT11	82
6106144	NOT11_FAS12015	NOT11	97
6106145	NOT11_FAS12015	NOT11	196
6106146	NOT11_FAS12015	NOT11	190
6106147	NOT11_FAS12015	NOT11	70
6106148	NOT11_FAS12015	NOT11	155
6106149	NOT11_FAS12015	NOT11	135
6106150	NOT11_FAS12015	NOT11	158
6106151	NOT11_FAS12015	NOT11	50
6106152	NOT11_FAS12015	NOT11	185
6106153	NOT11_FAS12015	NOT11	45
6106154	NOT11_FAS12015	NOT11	49
6106155	NOT11_FAS12015	NOT11	52
6106156	NOT11_FAS12015	NOT11	168
6106157	NOT11_FAS12015	NOT11	68
6106158	NOT11_FAS12015	NOT11	121
6106159	NOT11_FAS12015	NOT11	56
6106160	NOT11_FAS12015	NOT11	94
6106161	NOT11_FAS12015	NOT11	108
6106162	NOT11_FAS12015	NOT11	105
6106163	NOT11_FAS12015	NOT11	26
6106164	NOT11_FAS12015	NOT11	92
6106165	NOT11_FAS12015	NOT11	17
6106166	NOT11_FAS12015	NOT11	150
6106167	NOT11_FAS12015	NOT11	129
6106168	NOT11_FAS12015	NOT11	71
6106169	NOT11_FAS12015	NOT11	91
6106170	NOT11_FAS12015	NOT11	69
6106171	NOT11_FAS12015	NOT11	92
6106172	NOT11_FAS12015	NOT11	73
6106173	NOT11_FAS12015	NOT11	129
6106174	NOT11_FAS12015	NOT11	109
6106175	NOT11_FAS12015	NOT11	111
6106176	NOT11_FAS12015	NOT11	82
6106177	NOT11_FAS12015	NOT11	68
6106178	NOT11_FAS12015	NOT11	97
6106179	NOT11_FAS12015	NOT11	185
6106180	NOT11_FAS12015	NOT11	51
6106181	NOT11_FAS12015	NOT11	76
6106182	NOT11_FAS12015	NOT11	160
6106183	NOT11_FAS12015	NOT11	111
6106184	NOT11_FAS12015	NOT11	114
6106185	NOT11_FAS12015	NOT11	33
6106186	NOT11_FAS12015	NOT11	117
6106187	NOT11_FAS12015	NOT11	62
6106188	NOT11_FAS12015	NOT11	48
6106189	NOT11_FAS12015	NOT11	139
6106190	NOT11_FAS12015	NOT11	54
6106191	NOT11_FAS12015	NOT11	118
6106192	NOT11_FAS12015	NOT11	58
6106193	NOT11_FAS12015	NOT11	67
6106194	NOT11_FAS12015	NOT11	105
6106195	NOT11_FAS12015	NOT11	141
6106196	NOT11_FAS12015	NOT11	62
6106197	NOT11_FAS12015	NOT11	85
6106198	NOT11_FAS12015	NOT11	48
6106199	NOT11_FAS12015	NOT11	62
6106200	NOT11_FAS12015	NOT11	99
6106201	NOT11_FAS12015	NOT11	112
6106202	NOT11_FAS12015	NOT11	112
6106203	NOT11_FAS12015	NOT11	47
6106204	NOT11_FAS12015	NOT11	208
6106205	NOT11_FAS12015	NOT11	65
6106206	NOT11_FAS12015	NOT11	69
6106207	NOT11_FAS12015	NOT11	102
6106208	NOT11_FAS12015	NOT11	74
6106209	NOT11_FAS12015	NOT11	105
6106210	NOT11_FAS12015	NOT11	98
6106211	NOT11_FAS12015	NOT11	95
6106212	NOT11_FAS12015	NOT11	54
6106213	NOT11_FAS12015	NOT11	114
6106214	NOT11_FAS12015	NOT11	47
6106215	NOT11_FAS12015	NOT11	38
6106216	NOT11_FAS12015	NOT11	50
6106217	NOT11_FAS12015	NOT11	67
6106218	NOT11_FAS12015	NOT11	59
6106219	NOT11_FAS12015	NOT11	101
6106220	NOT11_FAS12015	NOT11	47
6106221	NOT11_FAS12015	NOT11	123
6106222	NOT11_FAS12015	NOT11	102
6106223	NOT11_FAS12015	NOT11	66
6106224	NOT11_FAS12015	NOT11	136
6106225	NOT11_FAS12015	NOT11	113
6106226	NOT11_FAS12015	NOT11	129
6106227	NOT11_FAS12015	NOT11	95
6106228	NOT11_FAS12015	NOT11	97
6106229	NOT11_FAS12015	NOT11	96
6106230	NOT11_FAS12015	NOT11	62
6106231	NOT11_FAS12015	NOT11	35
6106232	NOT11_FAS12015	NOT11	60
6106233	NOT11_FAS12015	NOT11	42
6106234	NOT11_FAS12015	NOT11	122
6106235	NOT11_FAS12015	NOT11	37
6106236	NOT11_FAS12015	NOT11	87
6106237	NOT11_FAS12015	NOT11	78
6106238	NOT11_FAS12015	NOT11	130
6106239	NOT11_FAS12015	NOT11	139
6106240	NOT11_FAS12015	NOT11	186
6106241	NOT11_FAS12015	NOT11	102
6106242	NOT11_FAS12015	NOT11	89
6106243	NOT11_FAS12015	NOT11	51
6106244	NOT11_FAS12015	NOT11	239
6106245	NOT11_FAS12015	NOT11	74
6106246	NOT11_FAS12015	NOT11	112
6106247	NOT11_FAS12015	NOT11	98
6106248	NOT11_FAS12015	NOT11	69
6106249	NOT11_FAS12015	NOT11	87
6106250	NOT11_FAS12015	NOT11	113
6106251	NOT11_FAS12015	NOT11	93
6106252	NOT11_FAS12015	NOT11	52
6106253	NOT11_FAS12015	NOT11	118
6106254	NOT11_FAS12015	NOT11	114
6106255	NOT11_FAS12015	NOT11	205
6106256	NOT11_FAS12015	NOT11	149
6106257	NOT11_FAS12015	NOT11	156
6106258	NOT11_FAS12015	NOT11	63
6106259	NOT11_FAS12015	NOT11	127
6106260	NOT11_FAS12015	NOT11	189
6106261	NOT11_FAS12015	NOT11	118
6106262	NOT11_FAS12015	NOT11	75
6106263	NOT11_FAS12015	NOT11	63
6106264	NOT11_FAS12015	NOT11	140
6106265	NOT11_FAS12015	NOT11	64
6106266	NOT11_FAS12015	NOT11	73
6106267	NOT11_FAS12015	NOT11	156
6106268	NOT11_FAS12015	NOT11	51
6106269	NOT11_FAS12015	NOT11	63
6106270	NOT11_FAS12015	NOT11	78
6106271	NOT11_FAS12015	NOT11	116
6106272	NOT11_FAS12015	NOT11	126
6106273	NOT11_FAS12015	NOT11	55
6106274	NOT11_FAS12015	NOT11	89
6106275	NOT11_FAS12015	NOT11	147
6106276	NOT11_FAS12015	NOT11	82
6106277	NOT11_FAS12015	NOT11	74
6106278	NOT11_FAS12015	NOT11	16
6106279	NOT11_FAS12015	NOT11	58
6106280	NOT11_FAS12015	NOT11	91
6106281	NOT11_FAS12015	NOT11	154
6106282	NOT11_FAS12015	NOT11	112
6106283	NOT11_FAS12015	NOT11	125
6106284	NOT11_FAS12015	NOT11	163
6106285	NOT11_FAS12015	NOT11	64
6106286	NOT11_FAS12015	NOT11	199
6106287	NOT11_FAS12015	NOT11	57
6106288	NOT11_FAS12015	NOT11	79
6106289	NOT11_FAS12015	NOT11	107
6106290	NOT11_FAS12015	NOT11	57
6106291	NOT11_FAS12015	NOT11	59
6106292	NOT11_FAS12015	NOT11	54
6106293	NOT11_FAS12015	NOT11	105
6106294	NOT11_FAS12015	NOT11	38
6106295	NOT11_FAS12015	NOT11	225
6106296	NOT11_FAS12015	NOT11	69
6106297	NOT11_FAS12015	NOT11	67
6106298	NOT11_FAS12015	NOT11	92
6106299	NOT11_FAS12015	NOT11	65
6106300	NOT11_FAS12015	NOT11	102
6106301	NOT11_FAS12015	NOT11	26
6106302	NOT11_FAS12015	NOT11	82
6106303	NOT11_FAS12015	NOT11	55
6106304	NOT11_FAS12015	NOT11	63
6106305	NOT11_FAS12015	NOT11	124
6106306	NOT11_FAS12015	NOT11	129
6106307	NOT11_FAS12015	NOT11	61
6106308	NOT11_FAS12015	NOT11	134
6106309	NOT11_FAS12015	NOT11	85
6106310	NOT11_FAS12015	NOT11	61
6106311	NOT11_FAS12015	NOT11	69
6106312	NOT11_FAS12015	NOT11	45
6106313	NOT11_FAS12015	NOT11	65
6106314	NOT11_FAS12015	NOT11	207
6106315	NOT11_FAS12015	NOT11	101
6106316	NOT11_FAS12015	NOT11	154
6106317	NOT11_FAS12015	NOT11	98
6106318	NOT11_FAS12015	NOT11	45
6106319	NOT11_FAS12015	NOT11	74
6106320	NOT11_FAS12015	NOT11	81
6106321	NOT11_FAS12015	NOT11	78
6106322	NOT11_FAS12015	NOT11	58
6106323	NOT11_FAS12015	NOT11	45
6106324	NOT11_FAS12015	NOT11	54
6106325	NOT11_FAS12015	NOT11	76
6106326	NOT11_FAS12015	NOT11	130
6106327	NOT11_FAS12015	NOT11	135
6106328	NOT11_FAS12015	NOT11	70
6106329	NOT11_FAS12015	NOT11	77
6106330	NOT11_FAS12015	NOT11	21
6106331	NOT11_FAS12015	NOT11	133
6106332	NOT11_FAS12015	NOT11	88
6106333	NOT11_FAS12015	NOT11	62
6106334	NOT11_FAS12015	NOT11	82
6106335	NOT11_FAS12015	NOT11	43
6106336	NOT11_FAS12015	NOT11	35
6106337	NOT11_FAS12015	NOT11	103
6106338	NOT11_FAS12015	NOT11	82
6106339	NOT11_FAS12015	NOT11	73
6106340	NOT11_FAS12015	NOT11	60
6106341	NOT11_FAS12015	NOT11	56
6106342	NOT11_FAS12015	NOT11	82
6106343	NOT11_FAS12015	NOT11	72
6106344	NOT11_FAS12015	NOT11	46
6106345	NOT11_FAS12015	NOT11	48
6106346	NOT11_FAS12015	NOT11	52
6106347	NOT11_FAS12015	NOT11	138
6106348	NOT11_FAS12015	NOT11	172
6106349	NOT11_FAS12015	NOT11	67
6106350	NOT11_FAS12015	NOT11	128
6106351	NOT11_FAS12015	NOT11	103
6106352	NOT11_FAS12015	NOT11	52
6106353	NOT11_FAS12015	NOT11	67
6106354	NOT11_FAS12015	NOT11	113
6106355	NOT11_FAS12015	NOT11	69
6106356	NOT11_FAS12015	NOT11	176
6106357	NOT11_FAS12015	NOT11	111
6106358	NOT11_FAS12015	NOT11	37
6106359	NOT11_FAS12015	NOT11	77
6106360	NOT11_FAS12015	NOT11	56
6106361	NOT11_FAS12015	NOT11	103
6106362	NOT11_FAS12015	NOT11	77
6106363	NOT11_FAS12015	NOT11	171
6106364	NOT11_FAS12015	NOT11	143
6106365	NOT11_FAS12015	NOT11	41
6106366	NOT11_FAS12015	NOT11	128
6106367	NOT11_FAS12015	NOT11	68
6106368	NOT11_FAS12015	NOT11	8
6106369	NOT11_FAS12015	NOT11	84
6106370	NOT11_FAS12015	NOT11	85
6106371	NOT11_FAS12015	NOT11	154
6106372	NOT11_FAS12015	NOT11	146
6106373	NOT11_FAS12015	NOT11	195
6106374	NOT11_FAS12015	NOT11	136
6106375	NOT11_FAS12015	NOT11	159
6106376	NOT11_FAS12015	NOT11	84
6106377	NOT11_FAS12015	NOT11	102
6106378	NOT11_FAS12015	NOT11	68
6106379	NOT11_FAS12015	NOT11	117
6106380	NOT11_FAS12015	NOT11	63
6106381	NOT11_FAS12015	NOT11	91
6106382	NOT11_FAS12015	NOT11	109
6106383	NOT11_FAS12015	NOT11	26
6106384	NOT11_FAS12015	NOT11	116
6106385	NOT11_FAS12015	NOT11	74
6106386	NOT11_FAS12015	NOT11	95
6106387	NOT11_FAS12015	NOT11	72
6106388	NOT11_FAS12015	NOT11	127
6106389	NOT11_FAS12015	NOT11	105
6106390	NOT11_FAS12015	NOT11	157
6106391	NOT11_FAS12015	NOT11	137
6106392	NOT11_FAS12015	NOT11	50
6106393	NOT11_FAS12015	NOT11	149
6106394	NOT11_FAS12015	NOT11	34
6106395	NOT11_FAS12015	NOT11	80
6106396	NOT11_FAS12015	NOT11	114
6106397	NOT11_FAS12015	NOT11	117
6106398	NOT11_FAS12015	NOT11	99
6106399	NOT11_FAS12015	NOT11	162
6106400	NOT11_FAS12015	NOT11	40
6106401	NOT11_FAS12015	NOT11	96
6106402	NOT11_FAS12015	NOT11	69
6106403	NOT11_FAS12015	NOT11	76
6106404	NOT11_FAS12015	NOT11	89
6106405	NOT11_FAS12015	NOT11	114
6106406	NOT11_FAS12015	NOT11	109
6106407	NOT11_FAS12015	NOT11	94
6106408	NOT11_FAS12015	NOT11	84
6106409	NOT11_FAS12015	NOT11	81
6106410	NOT11_FAS12015	NOT11	77
6106411	NOT11_FAS12015	NOT11	97
6106412	NOT11_FAS12015	NOT11	147
6106413	NOT11_FAS12015	NOT11	128
6106414	NOT11_FAS12015	NOT11	120
6106415	NOT11_FAS12015	NOT11	139
6106416	NOT11_FAS12015	NOT11	88
6106417	NOT11_FAS12015	NOT11	80
6106418	NOT11_FAS12015	NOT11	164
6106419	NOT11_FAS12015	NOT11	54
6106420	NOT11_FAS12015	NOT11	82
6106421	NOT11_FAS12015	NOT11	77
6106422	NOT11_FAS12015	NOT11	83
6106423	NOT11_FAS12015	NOT11	84
6106424	NOT11_FAS12015	NOT11	42
6106425	NOT11_FAS12015	NOT11	20
6106426	NOT11_FAS12015	NOT11	141
6106427	NOT11_FAS12015	NOT11	98
6106428	NOT11_FAS12015	NOT11	79
6106429	NOT11_FAS12015	NOT11	81
6106430	NOT11_FAS12015	NOT11	53
6106431	NOT11_FAS12015	NOT11	107
6106432	NOT11_FAS12015	NOT11	87
6106433	NOT11_FAS12015	NOT11	205
6106434	NOT11_FAS12015	NOT11	106
6106435	NOT11_FAS12015	NOT11	85
6106436	NOT11_FAS12015	NOT11	86
6106437	NOT11_FAS12015	NOT11	49
6106438	NOT11_FAS12015	NOT11	118
6106439	NOT11_FAS12015	NOT11	135
6106440	NOT11_FAS12015	NOT11	44
6106441	NOT11_FAS12015	NOT11	64
6106442	NOT11_FAS12015	NOT11	91
6106443	NOT11_FAS12015	NOT11	55
6106444	NOT11_FAS12015	NOT11	60
6106445	NOT11_FAS12015	NOT11	14
6106446	NOT11_FAS12015	NOT11	118
6106447	NOT11_FAS12015	NOT11	114
6106448	NOT11_FAS12015	NOT11	145
6106449	NOT11_FAS12015	NOT11	87
6106450	NOT11_FAS12015	NOT11	76
6106451	NOT11_FAS12015	NOT11	23
6106452	NOT11_FAS12015	NOT11	64
6106453	NOT11_FAS12015	NOT11	137
6106454	NOT11_FAS12015	NOT11	213
6106455	NOT11_FAS12015	NOT11	109
6106456	NOT11_FAS12015	NOT11	103
6106457	NOT11_FAS12015	NOT11	80
6106458	NOT11_FAS12015	NOT11	186
6106459	NOT11_FAS12015	NOT11	90
6106460	NOT11_FAS12015	NOT11	75
6106461	NOT11_FAS12015	NOT11	412
6106462	NOT11_FAS12015	NOT11	249
6106463	NOT11_FAS12015	NOT11	107
6106464	NOT11_FAS12015	NOT11	92
6106465	NOT11_FAS12015	NOT11	61
6106466	NOT11_FAS12015	NOT11	59
6106467	NOT11_FAS12015	NOT11	58
6106468	NOT11_FAS12015	NOT11	124
6106469	NOT11_FAS12015	NOT11	66
6106470	NOT11_FAS12015	NOT11	195
6106471	NOT11_FAS12015	NOT11	127
6106472	NOT11_FAS12015	NOT11	185
6106473	NOT11_FAS12015	NOT11	65
6106474	NOT11_FAS12015	NOT11	56
6106475	NOT11_FAS12015	NOT11	68
6106476	NOT11_FAS12015	NOT11	94
6106477	NOT11_FAS12015	NOT11	129
6106478	NOT11_FAS12015	NOT11	84
6106479	NOT11_FAS12015	NOT11	121
6106480	NOT11_FAS12015	NOT11	68
6106481	NOT11_FAS12015	NOT11	118
6106482	NOT11_FAS12015	NOT11	48
6106483	NOT11_FAS12015	NOT11	68
6106484	NOT11_FAS12015	NOT11	65
6106485	NOT11_FAS12015	NOT11	128
6106486	NOT11_FAS12015	NOT11	28
6106487	NOT11_FAS12015	NOT11	82
6106488	NOT11_FAS12015	NOT11	76
6106489	NOT11_FAS12015	NOT11	34
6106490	NOT11_FAS12015	NOT11	83
6106491	NOT11_FAS12015	NOT11	63
6106492	NOT11_FAS12015	NOT11	50
6106493	NOT11_FAS12015	NOT11	71
6106494	NOT11_FAS12015	NOT11	148
6106495	NOT11_FAS12015	NOT11	75
6106496	NOT11_FAS12015	NOT11	135
6106497	NOT11_FAS12015	NOT11	77
6106498	NOT11_FAS12015	NOT11	63
6106499	NOT11_FAS12015	NOT11	77
6106500	NOT11_FAS12015	NOT11	82
6106501	NOT11_FAS12015	NOT11	88
6106502	NOT11_FAS12015	NOT11	99
6106503	NOT11_FAS12015	NOT11	90
6106504	NOT11_FAS12015	NOT11	116
6106505	NOT11_FAS12015	NOT11	122
6106506	NOT11_FAS12015	NOT11	80
6106507	NOT11_FAS12015	NOT11	120
6106508	NOT11_FAS12015	NOT11	45
6106509	NOT11_FAS12015	NOT11	105
6106510	NOT11_FAS12015	NOT11	90
6106511	NOT11_FAS12015	NOT11	70
6106512	NOT11_FAS12015	NOT11	53
6106513	NOT11_FAS12015	NOT11	64
6106514	NOT11_FAS12015	NOT11	98
6106515	NOT11_FAS12015	NOT11	61
6106516	NOT11_FAS12015	NOT11	67
6106517	NOT11_FAS12015	NOT11	89
6106518	NOT11_FAS12015	NOT11	144
6106519	NOT11_FAS12015	NOT11	105
6106520	NOT11_FAS12015	NOT11	125
6106521	NOT11_FAS12015	NOT11	49
6106522	NOT11_FAS12015	NOT11	68
6106523	NOT11_FAS12015	NOT11	72
6106524	NOT11_FAS12015	NOT11	63
6106525	NOT11_FAS12015	NOT11	125
6106526	NOT11_FAS12015	NOT11	49
6106527	NOT11_FAS12015	NOT11	223
6106528	NOT11_FAS12015	NOT11	125
6106529	NOT11_FAS12015	NOT11	120
6106530	NOT11_FAS12015	NOT11	67
6106531	NOT11_FAS12015	NOT11	62
6106532	NOT11_FAS12015	NOT11	83
6106533	NOT11_FAS12015	NOT11	105
6106534	NOT11_FAS12015	NOT11	86
6106535	NOT11_FAS12015	NOT11	87
6106536	NOT11_FAS12015	NOT11	100
6106537	NOT11_FAS12015	NOT11	150
6106538	NOT11_FAS12015	NOT11	157
6106539	NOT11_FAS12015	NOT11	112
6106540	NOT11_FAS12015	NOT11	61
6106541	NOT11_FAS12015	NOT11	119
6106542	NOT11_FAS12015	NOT11	76
6106543	NOT11_FAS12015	NOT11	42
6106544	NOT11_FAS12015	NOT11	7
6106545	NOT11_FAS12015	NOT11	153
6106546	NOT11_FAS12015	NOT11	188
6106547	NOT11_FAS12015	NOT11	142
6106548	NOT11_FAS12015	NOT11	42
6106549	NOT11_FAS12015	NOT11	138
6106550	NOT11_FAS12015	NOT11	91
6106551	NOT11_FAS12015	NOT11	82
6106552	NOT11_FAS12015	NOT11	37
6106553	NOT11_FAS12015	NOT11	101
6106554	NOT11_FAS12015	NOT11	82
6106555	NOT11_FAS12015	NOT11	154
6106556	NOT11_FAS12015	NOT11	55
6106557	NOT11_FAS12015	NOT11	127
6106558	NOT11_FAS12015	NOT11	101
6106559	NOT11_FAS12015	NOT11	89
6106560	NOT11_FAS12015	NOT11	89
6106561	NOT11_FAS12015	NOT11	75
6106562	NOT11_FAS12015	NOT11	49
6106563	NOT11_FAS12015	NOT11	22
6106564	NOT11_FAS12015	NOT11	90
6106565	NOT11_FAS12015	NOT11	92
6106566	NOT11_FAS12015	NOT11	150
6106567	NOT11_FAS12015	NOT11	89
6106568	NOT11_FAS12015	NOT11	75
6106569	NOT11_FAS12015	NOT11	75
6106570	NOT11_FAS12015	NOT11	119
6106571	NOT11_FAS12015	NOT11	55
6106572	NOT11_FAS12015	NOT11	134
6106573	NOT11_FAS12015	NOT11	52
6106574	NOT11_FAS12015	NOT11	129
6106575	NOT11_FAS12015	NOT11	56
6106576	NOT11_FAS12015	NOT11	94
6106577	NOT11_FAS12015	NOT11	66
6106578	NOT11_FAS12015	NOT11	124
6106579	NOT11_FAS12015	NOT11	135
6106580	NOT11_FAS12015	NOT11	63
6106581	NOT11_FAS12015	NOT11	127
6106582	NOT11_FAS12015	NOT11	100
6106583	NOT11_FAS12015	NOT11	113
6106584	NOT11_FAS12015	NOT11	131
6106585	NOT11_FAS12015	NOT11	247
6106586	NOT11_FAS12015	NOT11	43
6106587	NOT11_FAS12015	NOT11	139
6106588	NOT11_FAS12015	NOT11	118
6106589	NOT11_FAS12015	NOT11	87
6106590	NOT11_FAS12015	NOT11	100
6106591	NOT11_FAS12015	NOT11	151
6106592	NOT11_FAS12015	NOT11	63
6106593	NOT11_FAS12015	NOT11	194
6106594	NOT11_FAS12015	NOT11	68
6106595	NOT11_FAS12015	NOT11	145
6106596	NOT11_FAS12015	NOT11	85
6106597	NOT11_FAS12015	NOT11	125
6106598	NOT11_FAS12015	NOT11	58
6106599	NOT11_FAS12015	NOT11	103
6106600	NOT11_FAS12015	NOT11	79
6106601	NOT11_FAS12015	NOT11	45
6106602	NOT11_FAS12015	NOT11	107
6106603	NOT11_FAS12015	NOT11	39
6106604	NOT11_FAS12015	NOT11	50
6106605	NOT11_FAS12015	NOT11	72
6106606	NOT11_FAS12015	NOT11	57
6106607	NOT11_FAS12015	NOT11	71
6106608	NOT11_FAS12015	NOT11	111
6106609	NOT11_FAS12015	NOT11	75
6106610	NOT11_FAS12015	NOT11	61
6106611	NOT11_FAS12015	NOT11	59
6106612	NOT11_FAS12015	NOT11	165
6106613	NOT11_FAS12015	NOT11	89
6106614	NOT11_FAS12015	NOT11	70
6106615	NOT11_FAS12015	NOT11	60
6106616	NOT11_FAS12015	NOT11	98
6106617	NOT11_FAS12015	NOT11	82
6106618	NOT11_FAS12015	NOT11	90
6106619	NOT11_FAS12015	NOT11	102
6106620	NOT11_FAS12015	NOT11	174
6106621	NOT11_FAS12015	NOT11	114
6106622	NOT11_FAS12015	NOT11	97
6106623	NOT11_FAS12015	NOT11	107
6106624	NOT11_FAS12015	NOT11	144
6106625	NOT11_FAS12015	NOT11	69
6106626	NOT11_FAS12015	NOT11	188
6106627	NOT11_FAS12015	NOT11	67
6106628	NOT11_FAS12015	NOT11	116
6106629	NOT11_FAS12015	NOT11	100
6106630	NOT11_FAS12015	NOT11	62
6106631	NOT11_FAS12015	NOT11	56
6106632	NOT11_FAS12015	NOT11	141
6106633	NOT11_FAS12015	NOT11	127
6106634	NOT11_FAS12015	NOT11	40
6106635	NOT11_FAS12015	NOT11	167
6106636	NOT11_FAS12015	NOT11	128
6106637	NOT11_FAS12015	NOT11	105
6106638	NOT11_FAS12015	NOT11	90
6106639	NOT11_FAS12015	NOT11	87
6106640	NOT11_FAS12015	NOT11	201
6106641	NOT11_FAS12015	NOT11	68
6106642	NOT11_FAS12015	NOT11	74
6106643	NOT11_FAS12015	NOT11	48
6106644	NOT11_FAS12015	NOT11	49
6106645	NOT11_FAS12015	NOT11	125
6106646	NOT11_FAS12015	NOT11	50
6106647	NOT11_FAS12015	NOT11	113
6106648	NOT11_FAS12015	NOT11	145
6106649	NOT11_FAS12015	NOT11	137
6106650	NOT11_FAS12015	NOT11	54
6106651	NOT11_FAS12015	NOT11	106
6106652	NOT11_FAS12015	NOT11	69
6106653	NOT11_FAS12015	NOT11	67
6106654	NOT11_FAS12015	NOT11	96
6106655	NOT11_FAS12015	NOT11	30
6106656	NOT11_FAS12015	NOT11	113
6106657	NOT11_FAS12015	NOT11	28
6106658	NOT11_FAS12015	NOT11	59
6106659	NOT11_FAS12015	NOT11	143
6106660	NOT11_FAS12015	NOT11	77
6106661	NOT11_FAS12015	NOT11	62
6106662	NOT11_FAS12015	NOT11	85
6106663	NOT11_FAS12015	NOT11	118
6106664	NOT11_FAS12015	NOT11	61
6106665	NOT11_FAS12015	NOT11	161
6106666	NOT11_FAS12015	NOT11	123
6106667	NOT11_FAS12015	NOT11	169
6106668	NOT11_FAS12015	NOT11	86
6106669	NOT11_FAS12015	NOT11	89
6106670	NOT11_FAS12015	NOT11	90
6106671	NOT11_FAS12015	NOT11	103
6106672	NOT11_FAS12015	NOT11	47
6106673	NOT11_FAS12015	NOT11	83
6106674	NOT11_FAS12015	NOT11	114
6106675	NOT11_FAS12015	NOT11	122
6106676	NOT11_FAS12015	NOT11	81
6106677	NOT11_FAS12015	NOT11	58
6106678	NOT11_FAS12015	NOT11	231
6106679	NOT11_FAS12015	NOT11	47
6106680	NOT11_FAS12015	NOT11	113
6106681	NOT11_FAS12015	NOT11	87
6106682	NOT11_FAS12015	NOT11	168
6106683	NOT11_FAS12015	NOT11	108
6106684	NOT11_FAS12015	NOT11	37
6106685	NOT11_FAS12015	NOT11	269
6106686	NOT11_FAS12015	NOT11	47
6106687	NOT11_FAS12015	NOT11	87
6106688	NOT11_FAS12015	NOT11	80
6106689	NOT11_FAS12015	NOT11	87
6106690	NOT11_FAS12015	NOT11	87
6106691	NOT11_FAS12015	NOT11	58
6106692	NOT11_FAS12015	NOT11	71
6106693	NOT11_FAS12015	NOT11	98
6106694	NOT11_FAS12015	NOT11	34
6106695	NOT11_FAS12015	NOT11	50
6106696	NOT11_FAS12015	NOT11	97
6106697	NOT11_FAS12015	NOT11	91
6106698	NOT11_FAS12015	NOT11	154
6106699	NOT11_FAS12015	NOT11	74
6106700	NOT11_FAS12015	NOT11	77
6106701	NOT11_FAS12015	NOT11	110
6106702	NOT11_FAS12015	NOT11	149
6106703	NOT11_FAS12015	NOT11	98
6106704	NOT11_FAS12015	NOT11	68
6106705	NOT11_FAS12015	NOT11	86
6106706	NOT11_FAS12015	NOT11	62
6106707	NOT11_FAS12015	NOT11	27
6106708	NOT11_FAS12015	NOT11	186
6106709	NOT11_FAS12015	NOT11	85
6106710	NOT11_FAS12015	NOT11	100
6106711	NOT11_FAS12015	NOT11	158
6106712	NOT11_FAS12015	NOT11	106
6106713	NOT11_FAS12015	NOT11	112
6106714	NOT11_FAS12015	NOT11	55
6106715	NOT11_FAS12015	NOT11	106
6106716	NOT11_FAS12015	NOT11	87
6106717	NOT11_FAS12015	NOT11	189
6106718	NOT11_FAS12015	NOT11	100
6106719	NOT11_FAS12015	NOT11	56
6106720	NOT11_FAS12015	NOT11	87
6106721	NOT11_FAS12015	NOT11	57
6106722	NOT11_FAS12015	NOT11	161
6106723	NOT11_FAS12015	NOT11	105
6106724	NOT11_FAS12015	NOT11	34
6106725	NOT11_FAS12015	NOT11	83
6106726	NOT11_FAS12015	NOT11	37
6106727	NOT11_FAS12015	NOT11	132
6106728	NOT11_FAS12015	NOT11	95
6106729	NOT11_FAS12015	NOT11	50
6106730	NOT11_FAS12015	NOT11	88
6106731	NOT11_FAS12015	NOT11	60
6106732	NOT11_FAS12015	NOT11	205
6106733	NOT11_FAS12015	NOT11	88
6106734	NOT11_FAS12015	NOT11	57
6106735	NOT11_FAS12015	NOT11	78
6106736	NOT11_FAS12015	NOT11	57
6106737	NOT11_FAS12015	NOT11	99
6106738	NOT11_FAS12015	NOT11	63
6106739	NOT11_FAS12015	NOT11	79
6106740	NOT11_FAS12015	NOT11	118
6106741	NOT11_FAS12015	NOT11	73
6106742	NOT11_FAS12015	NOT11	146
6106743	NOT11_FAS12015	NOT11	30
6106744	NOT11_FAS12015	NOT11	40
6106745	NOT11_FAS12015	NOT11	145
6106746	NOT11_FAS12015	NOT11	113
6106747	NOT11_FAS12015	NOT11	109
6106748	NOT11_FAS12015	NOT11	59
6106749	NOT11_FAS12015	NOT11	100
6106750	NOT11_FAS12015	NOT11	139
6106751	NOT11_FAS12015	NOT11	55
6106752	NOT11_FAS12015	NOT11	127
6106753	NOT11_FAS12015	NOT11	60
6106754	NOT11_FAS12015	NOT11	103
6106755	NOT11_FAS12015	NOT11	101
6106756	NOT11_FAS12015	NOT11	131
6106757	NOT11_FAS12015	NOT11	128
6106758	NOT11_FAS12015	NOT11	148
6106759	NOT11_FAS12015	NOT11	99
6106760	NOT11_FAS12015	NOT11	73
6106761	NOT11_FAS12015	NOT11	152
6106762	NOT11_FAS12015	NOT11	145
6106763	NOT11_FAS12015	NOT11	70
6106764	NOT11_FAS12015	NOT11	109
6106765	NOT11_FAS12015	NOT11	88
6106766	NOT11_FAS12015	NOT11	86
6106767	NOT11_FAS12015	NOT11	95
6106768	NOT11_FAS12015	NOT11	30
6106769	NOT11_FAS12015	NOT11	61
6106770	NOT11_FAS12015	NOT11	65
6106771	NOT11_FAS12015	NOT11	170
6106772	NOT11_FAS12015	NOT11	70
6106773	NOT11_FAS12015	NOT11	186
6106774	NOT11_FAS12015	NOT11	88
6106775	NOT11_FAS12015	NOT11	90
6106776	NOT11_FAS12015	NOT11	78
6106777	NOT11_FAS12015	NOT11	46
6106778	NOT11_FAS12015	NOT11	105
6106779	NOT11_FAS12015	NOT11	142
6106780	NOT11_FAS12015	NOT11	80
6106781	NOT11_FAS12015	NOT11	46
6106782	NOT11_FAS12015	NOT11	38
6106783	NOT11_FAS12015	NOT11	83
6106784	NOT11_FAS12015	NOT11	64
6106785	NOT11_FAS12015	NOT11	71
6106786	NOT11_FAS12015	NOT11	126
6106787	NOT11_FAS12015	NOT11	208
6106788	NOT11_FAS12015	NOT11	100
6106789	NOT11_FAS12015	NOT11	67
6106790	NOT11_FAS12015	NOT11	98
6106791	NOT11_FAS12015	NOT11	91
6106792	NOT11_FAS12015	NOT11	52
6106793	NOT11_FAS12015	NOT11	95
6106794	NOT11_FAS12015	NOT11	58
6106795	NOT11_FAS12015	NOT11	80
6106796	NOT11_FAS12015	NOT11	154
6106797	NOT11_FAS12015	NOT11	198
6106798	NOT11_FAS12015	NOT11	100
6106799	NOT11_FAS12015	NOT11	71
6106800	NOT11_FAS12015	NOT11	147
6106801	NOT11_FAS12015	NOT11	63
6106802	NOT11_FAS12015	NOT11	129
6106803	NOT11_FAS12015	NOT11	114
6106804	NOT11_FAS12015	NOT11	75
6106805	NOT11_FAS12015	NOT11	130
6106806	NOT11_FAS12015	NOT11	133
6106807	NOT11_FAS12015	NOT11	77
6106808	NOT11_FAS12015	NOT11	121
6106809	NOT11_FAS12015	NOT11	98
6106810	NOT11_FAS12015	NOT11	38
6106811	NOT11_FAS12015	NOT11	68
6106812	NOT11_FAS12015	NOT11	127
6106813	NOT11_FAS12015	NOT11	99
6106814	NOT11_FAS12015	NOT11	25
6106815	NOT11_FAS12015	NOT11	91
6106816	NOT11_FAS12015	NOT11	50
6106817	NOT11_FAS12015	NOT11	70
6106818	NOT11_FAS12015	NOT11	36
6106819	NOT11_FAS12015	NOT11	88
6106820	NOT11_FAS12015	NOT11	54
6106821	NOT11_FAS12015	NOT11	74
6106822	NOT11_FAS12015	NOT11	97
6106823	NOT11_FAS12015	NOT11	58
6106824	NOT11_FAS12015	NOT11	74
6106825	NOT11_FAS12015	NOT11	34
6106826	NOT11_FAS12015	NOT11	90
6106827	NOT11_FAS12015	NOT11	131
6106828	NOT11_FAS12015	NOT11	57
6106829	NOT11_FAS12015	NOT11	89
6106830	NOT11_FAS12015	NOT11	131
6106831	NOT11_FAS12015	NOT11	117
6106832	NOT11_FAS12015	NOT11	104
6106833	NOT11_FAS12015	NOT11	148
6106834	NOT11_FAS12015	NOT11	119
6106835	NOT11_FAS12015	NOT11	138
6106836	NOT11_FAS12015	NOT11	68
6106837	NOT11_FAS12015	NOT11	43
6106838	NOT11_FAS12015	NOT11	105
6106839	NOT11_FAS12015	NOT11	69
6106840	NOT11_FAS12015	NOT11	80
6106841	NOT11_FAS12015	NOT11	59
6106842	NOT11_FAS12015	NOT11	114
6106843	NOT11_FAS12015	NOT11	50
6106844	NOT11_FAS12015	NOT11	46
6106845	NOT11_FAS12015	NOT11	52
6106846	NOT11_FAS12015	NOT11	41
6106847	NOT11_FAS12015	NOT11	44
6106848	NOT11_FAS12015	NOT11	109
6106849	NOT11_FAS12015	NOT11	74
6106850	NOT11_FAS12015	NOT11	97
6106851	NOT11_FAS12015	NOT11	121
6106852	NOT11_FAS12015	NOT11	225
6106853	NOT11_FAS12015	NOT11	115
6106854	NOT11_FAS12015	NOT11	129
6106855	NOT11_FAS12015	NOT11	66
6106856	NOT11_FAS12015	NOT11	135
6106857	NOT11_FAS12015	NOT11	57
6106858	NOT11_FAS12015	NOT11	181
6106859	NOT11_FAS12015	NOT11	88
6106860	NOT11_FAS12015	NOT11	243
6106861	NOT11_FAS12015	NOT11	82
6106862	NOT11_FAS12015	NOT11	77
6106863	NOT11_FAS12015	NOT11	65
6106864	NOT11_FAS12015	NOT11	68
6106865	NOT11_FAS12015	NOT11	99
6106866	NOT11_FAS12015	NOT11	73
6106867	NOT11_FAS12015	NOT11	78
6106868	NOT11_FAS12015	NOT11	82
6106869	NOT11_FAS12015	NOT11	78
6106870	NOT11_FAS12015	NOT11	60
6106871	NOT11_FAS12015	NOT11	29
6106872	NOT11_FAS12015	NOT11	118
6106873	NOT11_FAS12015	NOT11	116
6106874	NOT11_FAS12015	NOT11	96
6106875	NOT11_FAS12015	NOT11	86
6106876	NOT11_FAS12015	NOT11	79
6106877	NOT11_FAS12015	NOT11	85
6106878	NOT11_FAS12015	NOT11	121
6106879	NOT11_FAS12015	NOT11	77
6106880	NOT11_FAS12015	NOT11	130
6106881	NOT11_FAS12015	NOT11	53
6106882	NOT11_FAS12015	NOT11	121
6106883	NOT11_FAS12015	NOT11	89
6106884	NOT11_FAS12015	NOT11	115
6106885	NOT11_FAS12015	NOT11	111
6106886	NOT11_FAS12015	NOT11	129
6106887	NOT11_FAS12015	NOT11	116
6106888	NOT11_FAS12015	NOT11	51
6106889	NOT11_FAS12015	NOT11	78
6106890	NOT11_FAS12015	NOT11	55
6106891	NOT11_FAS12015	NOT11	85
6106892	NOT11_FAS12015	NOT11	120
6106893	NOT11_FAS12015	NOT11	74
6106894	NOT11_FAS12015	NOT11	46
6106895	NOT11_FAS12015	NOT11	157
6106896	NOT11_FAS12015	NOT11	108
6106897	NOT11_FAS12015	NOT11	44
6106898	NOT11_FAS12015	NOT11	59
6106899	NOT11_FAS12015	NOT11	78
6106900	NOT11_FAS12015	NOT11	80
6106901	NOT11_FAS12015	NOT11	72
6106902	NOT11_FAS12015	NOT11	137
6106903	NOT11_FAS12015	NOT11	92
6106904	NOT11_FAS12015	NOT11	139
6106905	NOT11_FAS12015	NOT11	60
6106906	NOT11_FAS12015	NOT11	98
6106907	NOT11_FAS12015	NOT11	53
6106908	NOT11_FAS12015	NOT11	132
6106909	NOT11_FAS12015	NOT11	49
6106910	NOT11_FAS12015	NOT11	99
6106911	NOT11_FAS12015	NOT11	116
6106912	NOT11_FAS12015	NOT11	70
6106913	NOT11_FAS12015	NOT11	81
6106914	NOT11_FAS12015	NOT11	46
6106915	NOT11_FAS12015	NOT11	93
6106916	NOT11_FAS12015	NOT11	129
6106917	NOT11_FAS12015	NOT11	121
6106918	NOT11_FAS12015	NOT11	81
6106919	NOT11_FAS12015	NOT11	145
6106920	NOT11_FAS12015	NOT11	91
6106921	NOT11_FAS12015	NOT11	62
6106922	NOT11_FAS12015	NOT11	64
6106923	NOT11_FAS12015	NOT11	102
6106924	NOT11_FAS12015	NOT11	109
6106925	NOT11_FAS12015	NOT11	108
6106926	NOT11_FAS12015	NOT11	78
6106927	NOT11_FAS12015	NOT11	49
6106928	NOT11_FAS12015	NOT11	36
6106929	NOT11_FAS12015	NOT11	109
6106930	NOT11_FAS12015	NOT11	27
6106931	NOT11_FAS12015	NOT11	74
6106932	NOT11_FAS12015	NOT11	110
6106933	NOT11_FAS12015	NOT11	117
6106934	NOT11_FAS12015	NOT11	45
6106935	NOT11_FAS12015	NOT11	111
6106936	NOT11_FAS12015	NOT11	102
6106937	NOT11_FAS12015	NOT11	100
6106938	NOT11_FAS12015	NOT11	62
6106939	NOT11_FAS12015	NOT11	83
6106940	NOT11_FAS12015	NOT11	47
6106941	NOT11_FAS12015	NOT11	107
6106942	NOT11_FAS12015	NOT11	43
6106943	NOT11_FAS12015	NOT11	99
6106944	NOT11_FAS12015	NOT11	86
6106945	NOT11_FAS12015	NOT11	141
6106946	NOT11_FAS12015	NOT11	119
6106947	NOT11_FAS12015	NOT11	48
6106948	NOT11_FAS12015	NOT11	151
6106949	NOT11_FAS12015	NOT11	40
6106950	NOT11_FAS12015	NOT11	135
6106951	NOT11_FAS12015	NOT11	100
6106952	NOT11_FAS12015	NOT11	87
6106953	NOT11_FAS12015	NOT11	176
6106954	NOT11_FAS12015	NOT11	86
6106955	NOT11_FAS12015	NOT11	60
6106956	NOT11_FAS12015	NOT11	80
6106957	NOT11_FAS12015	NOT11	84
6106958	NOT11_FAS12015	NOT11	98
6106959	NOT11_FAS12015	NOT11	87
6106960	NOT11_FAS12015	NOT11	81
6106961	NOT11_FAS12015	NOT11	120
6106962	NOT11_FAS12015	NOT11	154
6106963	NOT11_FAS12015	NOT11	88
6106964	NOT11_FAS12015	NOT11	58
6106965	NOT11_FAS12015	NOT11	47
6106966	NOT11_FAS12015	NOT11	65
6106967	NOT11_FAS12015	NOT11	152
6106968	NOT11_FAS12015	NOT11	126
6106969	NOT11_FAS12015	NOT11	88
6106970	NOT11_FAS12015	NOT11	91
6106971	NOT11_FAS12015	NOT11	160
6106972	NOT11_FAS12015	NOT11	71
6106973	NOT11_FAS12015	NOT11	94
6106974	NOT11_FAS12015	NOT11	127
6106975	NOT11_FAS12015	NOT11	119
6106976	NOT11_FAS12015	NOT11	100
6106977	NOT11_FAS12015	NOT11	31
6106978	NOT11_FAS12015	NOT11	31
6106979	NOT11_FAS12015	NOT11	43
6106980	NOT11_FAS12015	NOT11	115
6106981	NOT11_FAS12015	NOT11	73
6106982	NOT11_FAS12015	NOT11	52
6106983	NOT11_FAS12015	NOT11	85
6106984	NOT11_FAS12015	NOT11	48
6106985	NOT11_FAS12015	NOT11	79
6106986	NOT11_FAS12015	NOT11	100
6106987	NOT11_FAS12015	NOT11	25
6106988	NOT11_FAS12015	NOT11	38
6106989	NOT11_FAS12015	NOT11	72
6106990	NOT11_FAS12015	NOT11	99
6106991	NOT11_FAS12015	NOT11	76
6106992	NOT11_FAS12015	NOT11	55
6106993	NOT11_FAS12015	NOT11	78
6106994	NOT11_FAS12015	NOT11	117
6106995	NOT11_FAS12015	NOT11	105
6106996	NOT11_FAS12015	NOT11	43
6106997	NOT11_FAS12015	NOT11	100
6106998	NOT11_FAS12015	NOT11	51
6106999	NOT11_FAS12015	NOT11	98
6107000	NOT11_FAS12015	NOT11	28
6107001	NOT11_FAS12015	NOT11	150
6107002	NOT11_FAS12015	NOT11	134
6107003	NOT11_FAS12015	NOT11	102
6107004	NOT11_FAS12015	NOT11	100
6107005	NOT11_FAS12015	NOT11	43
6107006	NOT11_FAS12015	NOT11	124
6107007	NOT11_FAS12015	NOT11	59
6107008	NOT11_FAS12015	NOT11	77
6107009	NOT11_FAS12015	NOT11	37
6107010	NOT11_FAS12015	NOT11	161
6107011	NOT11_FAS12015	NOT11	68
6107012	NOT11_FAS12015	NOT11	40
6107013	NOT11_FAS12015	NOT11	195
6107014	NOT11_FAS12015	NOT11	22
6107015	NOT11_FAS12015	NOT11	118
6107016	NOT11_FAS12015	NOT11	77
6107017	NOT11_FAS12015	NOT11	50
6107018	NOT11_FAS12015	NOT11	136
6107019	NOT11_FAS12015	NOT11	122
6107020	NOT11_FAS12015	NOT11	128
6107021	NOT11_FAS12015	NOT11	60
6107022	NOT11_FAS12015	NOT11	131
6107023	NOT11_FAS12015	NOT11	53
6107024	NOT11_FAS12015	NOT11	28
6107025	NOT11_FAS12015	NOT11	81
6107026	NOT11_FAS12015	NOT11	85
6107027	NOT11_FAS12015	NOT11	35
6107028	NOT11_FAS12015	NOT11	92
6107029	NOT11_FAS12015	NOT11	112
6107030	NOT11_FAS12015	NOT11	108
6107031	NOT11_FAS12015	NOT11	53
6107032	NOT11_FAS12015	NOT11	60
6107033	NOT11_FAS12015	NOT11	47
6107034	NOT11_FAS12015	NOT11	97
6107035	NOT11_FAS12015	NOT11	125
6107036	NOT11_FAS12015	NOT11	66
6107037	NOT11_FAS12015	NOT11	57
6107038	NOT11_FAS12015	NOT11	93
6107039	NOT11_FAS12015	NOT11	56
6107040	NOT11_FAS12015	NOT11	77
6107041	NOT11_FAS12015	NOT11	47
6107042	NOT11_FAS12015	NOT11	148
6107043	NOT11_FAS12015	NOT11	54
6107044	NOT11_FAS12015	NOT11	36
6107045	NOT11_FAS12015	NOT11	156
6107046	NOT11_FAS12015	NOT11	185
6107047	NOT11_FAS12015	NOT11	43
6107048	NOT11_FAS12015	NOT11	70
6107049	NOT11_FAS12015	NOT11	56
6107050	NOT11_FAS12015	NOT11	100
6107051	NOT11_FAS12015	NOT11	127
6107052	NOT11_FAS12015	NOT11	165
6107053	NOT11_FAS12015	NOT11	58
6107054	NOT11_FAS12015	NOT11	78
6107055	NOT11_FAS12015	NOT11	163
6107056	NOT11_FAS12015	NOT11	77
6107057	NOT11_FAS12015	NOT11	42
6107058	NOT11_FAS12015	NOT11	109
6107059	NOT11_FAS12015	NOT11	180
6107060	NOT11_FAS12015	NOT11	70
6107061	NOT11_FAS12015	NOT11	121
6107062	NOT11_FAS12015	NOT11	115
6107063	NOT11_FAS12015	NOT11	95
6107064	NOT11_FAS12015	NOT11	46
6107065	NOT11_FAS12015	NOT11	114
6107066	NOT11_FAS12015	NOT11	82
6107067	NOT11_FAS12015	NOT11	109
6107068	NOT11_FAS12015	NOT11	88
6107069	NOT11_FAS12015	NOT11	105
6107070	NOT11_FAS12015	NOT11	153
6107071	NOT11_FAS12015	NOT11	25
6107072	NOT11_FAS12015	NOT11	99
6107073	NOT11_FAS12015	NOT11	53
6107074	NOT11_FAS12015	NOT11	51
6107075	NOT11_FAS12015	NOT11	199
6107076	NOT11_FAS12015	NOT11	49
6107077	NOT11_FAS12015	NOT11	98
6107078	NOT11_FAS12015	NOT11	72
6107079	NOT11_FAS12015	NOT11	45
6107080	NOT11_FAS12015	NOT11	103
6107081	NOT11_FAS12015	NOT11	85
6107082	NOT11_FAS12015	NOT11	58
6107083	NOT11_FAS12015	NOT11	75
6107084	NOT11_FAS12015	NOT11	51
6107085	NOT11_FAS12015	NOT11	73
6107086	NOT11_FAS12015	NOT11	58
6107087	NOT11_FAS12015	NOT11	151
6107088	NOT11_FAS12015	NOT11	39
6107089	NOT11_FAS12015	NOT11	67
6107090	NOT11_FAS12015	NOT11	84
6107091	NOT11_FAS12015	NOT11	77
6107092	NOT11_FAS12015	NOT11	121
6107093	NOT11_FAS12015	NOT11	34
6107094	NOT11_FAS12015	NOT11	81
6107095	NOT11_FAS12015	NOT11	59
6107096	NOT11_FAS12015	NOT11	197
6107097	NOT11_FAS12015	NOT11	78
6107098	NOT11_FAS12015	NOT11	46
6107099	NOT11_FAS12015	NOT11	135
6107100	NOT11_FAS12015	NOT11	84
6107101	NOT11_FAS12015	NOT11	110
6107102	NOT11_FAS12015	NOT11	60
6107103	NOT11_FAS12015	NOT11	113
6107104	NOT11_FAS12015	NOT11	107
6107105	NOT11_FAS12015	NOT11	118
6107106	NOT11_FAS12015	NOT11	143
6107107	NOT11_FAS12015	NOT11	144
6107108	NOT11_FAS12015	NOT11	84
6107109	NOT11_FAS12015	NOT11	103
6107110	NOT11_FAS12015	NOT11	115
6107111	NOT11_FAS12015	NOT11	56
6107112	NOT11_FAS12015	NOT11	47
6107113	NOT11_FAS12015	NOT11	102
6107114	NOT11_FAS12015	NOT11	61
6107115	NOT11_FAS12015	NOT11	76
6107116	NOT11_FAS12015	NOT11	53
6107117	NOT11_FAS12015	NOT11	80
6107118	NOT11_FAS12015	NOT11	45
6107119	NOT11_FAS12015	NOT11	87
6107120	NOT11_FAS12015	NOT11	103
6107121	NOT11_FAS12015	NOT11	90
6107122	NOT11_FAS12015	NOT11	65
6107123	NOT11_FAS12015	NOT11	177
6107124	NOT11_FAS12015	NOT11	149
6107125	NOT11_FAS12015	NOT11	52
6107126	NOT11_FAS12015	NOT11	89
6107127	NOT11_FAS12015	NOT11	145
6107128	NOT11_FAS12015	NOT11	121
6107129	NOT11_FAS12015	NOT11	46
6107130	NOT11_FAS12015	NOT11	156
6107131	NOT11_FAS12015	NOT11	93
6107132	NOT11_FAS12015	NOT11	210
6107133	NOT11_FAS12015	NOT11	67
6107134	NOT11_FAS12015	NOT11	68
6107135	NOT11_FAS12015	NOT11	95
6107136	NOT11_FAS12015	NOT11	79
6107137	NOT11_FAS12015	NOT11	68
6107138	NOT11_FAS12015	NOT11	63
6107139	NOT11_FAS12015	NOT11	120
6107140	NOT11_FAS12015	NOT11	92
6107141	NOT11_FAS12015	NOT11	78
6107142	NOT11_FAS12015	NOT11	113
6107143	NOT11_FAS12015	NOT11	38
6107144	NOT11_FAS12015	NOT11	30
6107145	NOT11_FAS12015	NOT11	55
6107146	NOT11_FAS12015	NOT11	66
6107147	NOT11_FAS12015	NOT11	112
6107148	NOT11_FAS12015	NOT11	59
6107149	NOT11_FAS12015	NOT11	77
6107150	NOT11_FAS12015	NOT11	63
6107151	NOT11_FAS12015	NOT11	107
6107152	NOT11_FAS12015	NOT11	103
6107153	NOT11_FAS12015	NOT11	98
6107154	NOT11_FAS12015	NOT11	135
6107155	NOT11_FAS12015	NOT11	163
6107156	NOT11_FAS12015	NOT11	97
6107157	NOT11_FAS12015	NOT11	56
6107158	NOT11_FAS12015	NOT11	98
6107159	NOT11_FAS12015	NOT11	42
6107160	NOT11_FAS12015	NOT11	154
6107161	NOT11_FAS12015	NOT11	58
6107162	NOT11_FAS12015	NOT11	182
6107163	NOT11_FAS12015	NOT11	92
6107164	NOT11_FAS12015	NOT11	51
6107165	NOT11_FAS12015	NOT11	95
6107166	NOT11_FAS12015	NOT11	114
6107167	NOT11_FAS12015	NOT11	65
6107168	NOT11_FAS12015	NOT11	147
6107169	NOT11_FAS12015	NOT11	92
6107170	NOT11_FAS12015	NOT11	66
6107171	NOT11_FAS12015	NOT11	78
6107172	NOT11_FAS12015	NOT11	125
6107173	NOT11_FAS12015	NOT11	119
6107174	NOT11_FAS12015	NOT11	63
6107175	NOT11_FAS12015	NOT11	136
6107176	NOT11_FAS12015	NOT11	54
6107177	NOT11_FAS12015	NOT11	105
6107178	NOT11_FAS12015	NOT11	61
6107179	NOT11_FAS12015	NOT11	144
6107180	NOT11_FAS12015	NOT11	78
6107181	NOT11_FAS12015	NOT11	39
6107182	NOT11_FAS12015	NOT11	75
6107183	NOT11_FAS12015	NOT11	135
6107184	NOT11_FAS12015	NOT11	91
6107185	NOT11_FAS12015	NOT11	80
6107186	NOT11_FAS12015	NOT11	93
6107187	NOT11_FAS12015	NOT11	123
6107188	NOT11_FAS12015	NOT11	69
6107189	NOT11_FAS12015	NOT11	56
6107190	NOT11_FAS12015	NOT11	162
6107191	NOT11_FAS12015	NOT11	49
6107192	NOT11_FAS12015	NOT11	135
6107193	NOT11_FAS12015	NOT11	106
6107194	NOT11_FAS12015	NOT11	125
6107195	NOT11_FAS12015	NOT11	85
6107196	NOT11_FAS12015	NOT11	108
6107197	NOT11_FAS12015	NOT11	91
6107198	NOT11_FAS12015	NOT11	82
6107199	NOT11_FAS12015	NOT11	72
6107200	NOT11_FAS12015	NOT11	104
6107201	NOT11_FAS12015	NOT11	58
6107202	NOT11_FAS12015	NOT11	147
6107203	NOT11_FAS12015	NOT11	181
6107204	NOT11_FAS12015	NOT11	249
6107205	NOT11_FAS12015	NOT11	75
6107206	NOT11_FAS12015	NOT11	36
6107207	NOT11_FAS12015	NOT11	163
6107208	NOT11_FAS12015	NOT11	63
6107209	NOT11_FAS12015	NOT11	134
6107210	NOT11_FAS12015	NOT11	74
6107211	NOT11_FAS12015	NOT11	52
6107212	NOT11_FAS12015	NOT11	193
6107213	NOT11_FAS12015	NOT11	150
6107214	NOT11_FAS12015	NOT11	157
6107215	NOT11_FAS12015	NOT11	54
6107216	NOT11_FAS12015	NOT11	160
6107217	NOT11_FAS12015	NOT11	80
6107218	NOT11_FAS12015	NOT11	138
6107219	NOT11_FAS12015	NOT11	136
6107220	NOT11_FAS12015	NOT11	105
6107221	NOT11_FAS12015	NOT11	194
6107222	NOT11_FAS12015	NOT11	83
6107223	NOT11_FAS12015	NOT11	82
6107224	NOT11_FAS12015	NOT11	73
6107225	NOT11_FAS12015	NOT11	86
6107226	NOT11_FAS12015	NOT11	85
6107227	NOT11_FAS12015	NOT11	65
6107228	NOT11_FAS12015	NOT11	115
6107229	NOT11_FAS12015	NOT11	61
6107230	NOT11_FAS12015	NOT11	112
6107231	NOT11_FAS12015	NOT11	54
6107232	NOT11_FAS12015	NOT11	80
6107233	NOT11_FAS12015	NOT11	95
6107234	NOT11_FAS12015	NOT11	32
6107235	NOT11_FAS12015	NOT11	51
6107236	NOT11_FAS12015	NOT11	125
6107237	NOT11_FAS12015	NOT11	118
6107238	NOT11_FAS12015	NOT11	52
6107239	NOT11_FAS12015	NOT11	193
6107240	NOT11_FAS12015	NOT11	52
6107241	NOT11_FAS12015	NOT11	110
6107242	NOT11_FAS12015	NOT11	98
6107243	NOT11_FAS12015	NOT11	89
6107244	NOT11_FAS12015	NOT11	70
6107245	NOT11_FAS12015	NOT11	67
6107246	NOT11_FAS12015	NOT11	128
6107247	NOT11_FAS12015	NOT11	84
6107248	NOT11_FAS12015	NOT11	150
6107249	NOT11_FAS12015	NOT11	80
6107250	NOT11_FAS12015	NOT11	42
6107251	NOT11_FAS12015	NOT11	52
6107252	NOT11_FAS12015	NOT11	75
6107253	NOT11_FAS12015	NOT11	171
6107254	NOT11_FAS12015	NOT11	118
6107255	NOT11_FAS12015	NOT11	146
6107256	NOT11_FAS12015	NOT11	95
6107257	NOT11_FAS12015	NOT11	103
6107258	NOT11_FAS12015	NOT11	122
6107259	NOT11_FAS12015	NOT11	84
6107260	NOT11_FAS12015	NOT11	43
6107261	NOT11_FAS12015	NOT11	97
6107262	NOT11_FAS12015	NOT11	73
6107263	NOT11_FAS12015	NOT11	60
6107264	NOT11_FAS12015	NOT11	64
6107265	NOT11_FAS12015	NOT11	74
6107266	NOT11_FAS12015	NOT11	69
6107267	NOT11_FAS12015	NOT11	78
6107268	NOT11_FAS12015	NOT11	53
6107269	NOT11_FAS12015	NOT11	141
6107270	NOT11_FAS12015	NOT11	31
6107271	NOT11_FAS12015	NOT11	85
6107272	NOT11_FAS12015	NOT11	133
6107273	NOT11_FAS12015	NOT11	74
6107274	NOT11_FAS12015	NOT11	67
6107275	NOT11_FAS12015	NOT11	78
6107276	NOT11_FAS12015	NOT11	88
6107277	NOT11_FAS12015	NOT11	89
6107278	NOT11_FAS12015	NOT11	40
6107279	NOT11_FAS12015	NOT11	102
6107280	NOT11_FAS12015	NOT11	84
6107281	NOT11_FAS12015	NOT11	38
6107282	NOT11_FAS12015	NOT11	204
6107283	NOT11_FAS12015	NOT11	81
6107284	NOT11_FAS12015	NOT11	200
6107285	NOT11_FAS12015	NOT11	25
6107286	NOT11_FAS12015	NOT11	48
6107287	NOT11_FAS12015	NOT11	91
6107288	NOT11_FAS12015	NOT11	134
6107289	NOT11_FAS12015	NOT11	79
6107290	NOT11_FAS12015	NOT11	63
6107291	NOT11_FAS12015	NOT11	128
6107292	NOT11_FAS12015	NOT11	131
6107293	NOT11_FAS12015	NOT11	51
6107294	NOT11_FAS12015	NOT11	105
6107295	NOT11_FAS12015	NOT11	135
6107296	NOT11_FAS12015	NOT11	92
6107297	NOT11_FAS12015	NOT11	220
6107298	NOT11_FAS12015	NOT11	55
6107299	NOT11_FAS12015	NOT11	123
6107300	NOT11_FAS12015	NOT11	113
6107301	NOT11_FAS12015	NOT11	145
6107302	NOT11_FAS12015	NOT11	95
6107303	NOT11_FAS12015	NOT11	118
6107304	NOT11_FAS12015	NOT11	51
6107305	NOT11_FAS12015	NOT11	93
6107306	NOT11_FAS12015	NOT11	143
6107307	NOT11_FAS12015	NOT11	80
6107308	NOT11_FAS12015	NOT11	104
6107309	NOT11_FAS12015	NOT11	68
6107310	NOT11_FAS12015	NOT11	50
6107311	NOT11_FAS12015	NOT11	44
6107312	NOT11_FAS12015	NOT11	86
6107313	NOT11_FAS12015	NOT11	51
6107314	NOT11_FAS12015	NOT11	172
6107315	NOT11_FAS12015	NOT11	101
6107316	NOT11_FAS12015	NOT11	105
6107317	NOT11_FAS12015	NOT11	47
6107318	NOT11_FAS12015	NOT11	206
6107319	NOT11_FAS12015	NOT11	123
6107320	NOT11_FAS12015	NOT11	152
6107321	NOT11_FAS12015	NOT11	83
6107322	NOT11_FAS12015	NOT11	54
6107323	NOT11_FAS12015	NOT11	98
6107324	NOT11_FAS12015	NOT11	117
6107325	NOT11_FAS12015	NOT11	63
6107326	NOT11_FAS12015	NOT11	134
6107327	NOT11_FAS12015	NOT11	188
6107328	NOT11_FAS12015	NOT11	129
6107329	NOT11_FAS12015	NOT11	42
6107330	NOT11_FAS12015	NOT11	136
6107331	NOT11_FAS12015	NOT11	102
6107332	NOT11_FAS12015	NOT11	102
6107333	NOT11_FAS12015	NOT11	93
6107334	NOT11_FAS12015	NOT11	121
6107335	NOT11_FAS12015	NOT11	173
6107336	NOT11_FAS12015	NOT11	97
6107337	NOT11_FAS12015	NOT11	136
6107338	NOT11_FAS12015	NOT11	44
6107339	NOT11_FAS12015	NOT11	73
6107340	NOT11_FAS12015	NOT11	128
6107341	NOT11_FAS12015	NOT11	117
6107342	NOT11_FAS12015	NOT11	24
6107343	NOT11_FAS12015	NOT11	135
6107344	NOT11_FAS12015	NOT11	84
6107345	NOT11_FAS12015	NOT11	96
6107346	NOT11_FAS12015	NOT11	46
6107347	NOT11_FAS12015	NOT11	97
6107348	NOT11_FAS12015	NOT11	80
6107349	NOT11_FAS12015	NOT11	94
6107350	NOT11_FAS12015	NOT11	109
6107351	NOT11_FAS12015	NOT11	60
6107352	NOT11_FAS12015	NOT11	128
6107353	NOT11_FAS12015	NOT11	61
6107354	NOT11_FAS12015	NOT11	112
6107355	NOT11_FAS12015	NOT11	207
6107356	NOT11_FAS12015	NOT11	143
6107357	NOT11_FAS12015	NOT11	72
6107358	NOT11_FAS12015	NOT11	78
6107359	NOT11_FAS12015	NOT11	72
6107360	NOT11_FAS12015	NOT11	20
6107361	NOT11_FAS12015	NOT11	146
6107362	NOT11_FAS12015	NOT11	102
6107363	NOT11_FAS12015	NOT11	40
6107364	NOT11_FAS12015	NOT11	28
6107365	NOT11_FAS12015	NOT11	134
6107366	NOT11_FAS12015	NOT11	31
6107367	NOT11_FAS12015	NOT11	128
6107368	NOT11_FAS12015	NOT11	55
6107369	NOT11_FAS12015	NOT11	85
6107370	NOT11_FAS12015	NOT11	56
6107371	NOT11_FAS12015	NOT11	118
6107372	NOT11_FAS12015	NOT11	137
6107373	NOT11_FAS12015	NOT11	119
6107374	NOT11_FAS12015	NOT11	46
6107375	NOT11_FAS12015	NOT11	132
6107376	NOT11_FAS12015	NOT11	64
6107377	NOT11_FAS12015	NOT11	59
6107378	NOT11_FAS12015	NOT11	170
6107379	NOT11_FAS12015	NOT11	114
6107380	NOT11_FAS12015	NOT11	62
6107381	NOT11_FAS12015	NOT11	69
6107382	NOT11_FAS12015	NOT11	159
6107383	NOT11_FAS12015	NOT11	153
6107384	NOT11_FAS12015	NOT11	142
6107385	NOT11_FAS12015	NOT11	55
6107386	NOT11_FAS12015	NOT11	97
6107387	NOT11_FAS12015	NOT11	121
6107388	NOT11_FAS12015	NOT11	106
6107389	NOT11_FAS12015	NOT11	76
6107390	NOT11_FAS12015	NOT11	67
6107391	NOT11_FAS12015	NOT11	148
6107392	NOT11_FAS12015	NOT11	130
6107393	NOT11_FAS12015	NOT11	73
6107394	NOT11_FAS12015	NOT11	61
6107395	NOT11_FAS12015	NOT11	120
6107396	NOT11_FAS12015	NOT11	34
6107397	NOT11_FAS12015	NOT11	8
6107398	NOT11_FAS12015	NOT11	89
6107399	NOT11_FAS12015	NOT11	101
6107400	NOT11_FAS12015	NOT11	79
6107401	NOT11_FAS12015	NOT11	221
6107402	NOT11_FAS12015	NOT11	49
6107403	NOT11_FAS12015	NOT11	41
6107404	NOT11_FAS12015	NOT11	102
6107405	NOT11_FAS12015	NOT11	106
6107406	NOT11_FAS12015	NOT11	49
6107407	NOT11_FAS12015	NOT11	119
6107408	NOT11_FAS12015	NOT11	81
6107409	NOT11_FAS12015	NOT11	113
6107410	NOT11_FAS12015	NOT11	109
6107411	NOT11_FAS12015	NOT11	60
6107412	NOT11_FAS12015	NOT11	108
6107413	NOT11_FAS12015	NOT11	113
6107414	NOT11_FAS12015	NOT11	107
6107415	NOT11_FAS12015	NOT11	55
6107416	NOT11_FAS12015	NOT11	104
6107417	NOT11_FAS12015	NOT11	208
6107418	NOT11_FAS12015	NOT11	76
6107419	NOT11_FAS12015	NOT11	83
6107420	NOT11_FAS12015	NOT11	62
6107421	NOT11_FAS12015	NOT11	197
6107422	NOT11_FAS12015	NOT11	88
6107423	NOT11_FAS12015	NOT11	104
6107424	NOT11_FAS12015	NOT11	106
6107425	NOT11_FAS12015	NOT11	121
6107426	NOT11_FAS12015	NOT11	76
6107427	NOT11_FAS12015	NOT11	137
6107428	NOT11_FAS12015	NOT11	192
6107429	NOT11_FAS12015	NOT11	80
6107430	NOT11_FAS12015	NOT11	38
6107431	NOT11_FAS12015	NOT11	63
6107432	NOT11_FAS12015	NOT11	71
6107433	NOT11_FAS12015	NOT11	101
6107434	NOT11_FAS12015	NOT11	38
6107435	NOT11_FAS12015	NOT11	130
6107436	NOT11_FAS12015	NOT11	111
6107437	NOT11_FAS12015	NOT11	55
6107438	NOT11_FAS12015	NOT11	134
6107439	NOT11_FAS12015	NOT11	126
6107440	NOT11_FAS12015	NOT11	54
6107441	NOT11_FAS12015	NOT11	93
6107442	NOT11_FAS12015	NOT11	133
6107443	NOT11_FAS12015	NOT11	145
6107444	NOT11_FAS12015	NOT11	122
6107445	NOT11_FAS12015	NOT11	105
6107446	NOT11_FAS12015	NOT11	155
6107447	NOT11_FAS12015	NOT11	116
6107448	NOT11_FAS12015	NOT11	94
6107449	NOT11_FAS12015	NOT11	81
6107450	NOT11_FAS12015	NOT11	60
6107451	NOT11_FAS12015	NOT11	55
6107452	NOT11_FAS12015	NOT11	127
6107453	NOT11_FAS12015	NOT11	71
6107454	NOT11_FAS12015	NOT11	33
6107455	NOT11_FAS12015	NOT11	83
6107456	NOT11_FAS12015	NOT11	56
6107457	NOT11_FAS12015	NOT11	43
6107458	NOT11_FAS12015	NOT11	123
6107459	NOT11_FAS12015	NOT11	54
6107460	NOT11_FAS12015	NOT11	62
6107461	NOT11_FAS12015	NOT11	43
6107462	NOT11_FAS12015	NOT11	140
6107463	NOT11_FAS12015	NOT11	52
6107464	NOT11_FAS12015	NOT11	66
6107465	NOT11_FAS12015	NOT11	103
6107466	NOT11_FAS12015	NOT11	133
6107467	NOT11_FAS12015	NOT11	74
6107468	NOT11_FAS12015	NOT11	151
6107469	NOT11_FAS12015	NOT11	100
6107470	NOT11_FAS12015	NOT11	129
6107471	NOT11_FAS12015	NOT11	146
6107472	NOT11_FAS12015	NOT11	99
6107473	NOT11_FAS12015	NOT11	79
6107474	NOT11_FAS12015	NOT11	60
6107475	NOT11_FAS12015	NOT11	139
6107476	NOT11_FAS12015	NOT11	116
6107477	NOT11_FAS12015	NOT11	70
6107478	NOT11_FAS12015	NOT11	60
6107479	NOT11_FAS12015	NOT11	97
6107480	NOT11_FAS12015	NOT11	47
6107481	NOT11_FAS12015	NOT11	91
6107482	NOT11_FAS12015	NOT11	51
6107483	NOT11_FAS12015	NOT11	150
6107484	NOT11_FAS12015	NOT11	61
6107485	NOT11_FAS12015	NOT11	45
6107486	NOT11_FAS12015	NOT11	66
6107487	NOT11_FAS12015	NOT11	134
6107488	NOT11_FAS12015	NOT11	190
6107489	NOT11_FAS12015	NOT11	82
6107490	NOT11_FAS12015	NOT11	26
6107491	NOT11_FAS12015	NOT11	79
6107492	NOT11_FAS12015	NOT11	117
6107493	NOT11_FAS12015	NOT11	104
6107494	NOT11_FAS12015	NOT11	191
6107495	NOT11_FAS12015	NOT11	101
6107496	NOT11_FAS12015	NOT11	97
6107497	NOT11_FAS12015	NOT11	58
6107498	NOT11_FAS12015	NOT11	139
6107499	NOT11_FAS12015	NOT11	49
6107500	NOT11_FAS12015	NOT11	126
6107501	NOT11_FAS12015	NOT11	57
6107502	NOT11_FAS12015	NOT11	41
6107503	NOT11_FAS12015	NOT11	62
6107504	NOT11_FAS12015	NOT11	34
6107505	NOT11_FAS12015	NOT11	157
6107506	NOT11_FAS12015	NOT11	112
6107507	NOT11_FAS12015	NOT11	153
6107508	NOT11_FAS12015	NOT11	104
6107509	NOT11_FAS12015	NOT11	92
6107510	NOT11_FAS12015	NOT11	132
6107511	NOT11_FAS12015	NOT11	135
6107512	NOT11_FAS12015	NOT11	44
6107513	NOT11_FAS12015	NOT11	92
6107514	NOT11_FAS12015	NOT11	77
6107515	NOT11_FAS12015	NOT11	41
6107516	NOT11_FAS12015	NOT11	83
6107517	NOT11_FAS12015	NOT11	52
6107518	NOT11_FAS12015	NOT11	73
6107519	NOT11_FAS12015	NOT11	81
6107520	NOT11_FAS12015	NOT11	122
6107521	NOT11_FAS12015	NOT11	40
6107522	NOT11_FAS12015	NOT11	119
6107523	NOT11_FAS12015	NOT11	68
6107524	NOT11_FAS12015	NOT11	50
6107525	NOT11_FAS12015	NOT11	37
6107526	NOT11_FAS12015	NOT11	105
6107527	NOT11_FAS12015	NOT11	56
6107528	NOT11_FAS12015	NOT11	182
6107529	NOT11_FAS12015	NOT11	125
6107530	NOT11_FAS12015	NOT11	72
6107531	NOT11_FAS12015	NOT11	80
6107532	NOT11_FAS12015	NOT11	40
6107533	NOT11_FAS12015	NOT11	93
6107534	NOT11_FAS12015	NOT11	67
6107535	NOT11_FAS12015	NOT11	80
6107536	NOT11_FAS12015	NOT11	105
6107537	NOT11_FAS12015	NOT11	82
6107538	NOT11_FAS12015	NOT11	38
6107539	NOT11_FAS12015	NOT11	46
6107540	NOT11_FAS12015	NOT11	115
6107541	NOT11_FAS12015	NOT11	107
6107542	NOT11_FAS12015	NOT11	71
6107543	NOT11_FAS12015	NOT11	134
6107544	NOT11_FAS12015	NOT11	75
6107545	NOT11_FAS12015	NOT11	45
6107546	NOT11_FAS12015	NOT11	175
6107547	NOT11_FAS12015	NOT11	90
6107548	NOT11_FAS12015	NOT11	165
6107549	NOT11_FAS12015	NOT11	50
6107550	NOT11_FAS12015	NOT11	49
6107551	NOT11_FAS12015	NOT11	99
6107552	NOT11_FAS12015	NOT11	120
6107553	NOT11_FAS12015	NOT11	7
6107554	NOT11_FAS12015	NOT11	127
6107555	NOT11_FAS12015	NOT11	84
6107556	NOT11_FAS12015	NOT11	145
6107557	NOT11_FAS12015	NOT11	55
6107558	NOT11_FAS12015	NOT11	52
6107559	NOT11_FAS12015	NOT11	52
6107560	NOT11_FAS12015	NOT11	144
6107561	NOT11_FAS12015	NOT11	104
6107562	NOT11_FAS12015	NOT11	185
6107563	NOT11_FAS12015	NOT11	151
6107564	NOT11_FAS12015	NOT11	49
6107565	NOT11_FAS12015	NOT11	135
6107566	NOT11_FAS12015	NOT11	47
6107567	NOT11_FAS12015	NOT11	175
6107568	NOT11_FAS12015	NOT11	48
6107569	NOT11_FAS12015	NOT11	23
6107570	NOT11_FAS12015	NOT11	77
6107571	NOT11_FAS12015	NOT11	143
6107572	NOT11_FAS12015	NOT11	81
6107573	NOT11_FAS12015	NOT11	72
6107574	NOT11_FAS12015	NOT11	135
6107575	NOT11_FAS12015	NOT11	188
6107576	NOT11_FAS12015	NOT11	111
6107577	NOT11_FAS12015	NOT11	86
6107578	NOT11_FAS12015	NOT11	71
6107579	NOT11_FAS12015	NOT11	203
6107580	NOT11_FAS12015	NOT11	235
6107581	NOT11_FAS12015	NOT11	271
6107582	NOT11_FAS12015	NOT11	118
6107583	NOT11_FAS12015	NOT11	31
6107584	NOT11_FAS12015	NOT11	22
6107585	NOT11_FAS12015	NOT11	101
6107586	NOT11_FAS12015	NOT11	112
6107587	NOT11_FAS12015	NOT11	65
6107588	NOT11_FAS12015	NOT11	81
6107589	NOT11_FAS12015	NOT11	115
6107590	NOT11_FAS12015	NOT11	127
6107591	NOT11_FAS12015	NOT11	111
6107592	NOT11_FAS12015	NOT11	141
6107593	NOT11_FAS12015	NOT11	53
6107594	NOT11_FAS12015	NOT11	74
6107595	NOT11_FAS12015	NOT11	117
6107596	NOT11_FAS12015	NOT11	119
6107597	NOT11_FAS12015	NOT11	104
6107598	NOT11_FAS12015	NOT11	42
6107599	NOT11_FAS12015	NOT11	80
6107600	NOT11_FAS12015	NOT11	105
6107601	NOT11_FAS12015	NOT11	130
6107602	NOT11_FAS12015	NOT11	180
6107603	NOT11_FAS12015	NOT11	47
6107604	NOT11_FAS12015	NOT11	79
6107605	NOT11_FAS12015	NOT11	69
6107606	NOT11_FAS12015	NOT11	119
6107607	NOT11_FAS12015	NOT11	116
6107608	NOT11_FAS12015	NOT11	82
6107609	NOT11_FAS12015	NOT11	75
6107610	NOT11_FAS12015	NOT11	68
6107611	NOT11_FAS12015	NOT11	203
6107612	NOT11_FAS12015	NOT11	183
6107613	NOT11_FAS12015	NOT11	88
6107614	NOT11_FAS12015	NOT11	136
6107615	NOT11_FAS12015	NOT11	291
6107616	NOT11_FAS12015	NOT11	142
6107617	NOT11_FAS12015	NOT11	41
6107618	NOT11_FAS12015	NOT11	76
6107619	NOT11_FAS12015	NOT11	109
6107620	NOT11_FAS12015	NOT11	47
6107621	NOT11_FAS12015	NOT11	120
6107622	NOT11_FAS12015	NOT11	27
6107623	NOT11_FAS12015	NOT11	125
6107624	NOT11_FAS12015	NOT11	143
6107625	NOT11_FAS12015	NOT11	192
6107626	NOT11_FAS12015	NOT11	127
6107627	NOT11_FAS12015	NOT11	53
6107628	NOT11_FAS12015	NOT11	79
6107629	NOT11_FAS12015	NOT11	77
6107630	NOT11_FAS12015	NOT11	108
6107631	NOT11_FAS12015	NOT11	115
6107632	NOT11_FAS12015	NOT11	126
6107633	NOT11_FAS12015	NOT11	154
6107634	NOT11_FAS12015	NOT11	102
6107635	NOT11_FAS12015	NOT11	56
6107636	NOT11_FAS12015	NOT11	168
6107637	NOT11_FAS12015	NOT11	183
6107638	NOT11_FAS12015	NOT11	154
6107639	NOT11_FAS12015	NOT11	131
6107640	NOT11_FAS12015	NOT11	133
6107641	NOT11_FAS12015	NOT11	78
6107642	NOT11_FAS12015	NOT11	69
6107643	NOT11_FAS12015	NOT11	99
6107644	NOT11_FAS12015	NOT11	126
6107645	NOT11_FAS12015	NOT11	51
6107646	NOT11_FAS12015	NOT11	108
6107647	NOT11_FAS12015	NOT11	69
6107648	NOT11_FAS12015	NOT11	136
6107649	NOT11_FAS12015	NOT11	67
6107650	NOT11_FAS12015	NOT11	133
6107651	NOT11_FAS12015	NOT11	238
6107652	NOT11_FAS12015	NOT11	63
6107653	NOT11_FAS12015	NOT11	129
6107654	NOT11_FAS12015	NOT11	68
6107655	NOT11_FAS12015	NOT11	53
6107656	NOT11_FAS12015	NOT11	161
6107657	NOT11_FAS12015	NOT11	73
6107658	NOT11_FAS12015	NOT11	65
6107659	NOT11_FAS12015	NOT11	72
6107660	NOT11_FAS12015	NOT11	93
6107661	NOT11_FAS12015	NOT11	99
6107662	NOT11_FAS12015	NOT11	10
6107663	NOT11_FAS12015	NOT11	144
6107664	NOT11_FAS12015	NOT11	139
6107665	NOT11_FAS12015	NOT11	92
6107666	NOT11_FAS12015	NOT11	139
6107667	NOT11_FAS12015	NOT11	70
6107668	NOT11_FAS12015	NOT11	123
6107669	NOT11_FAS12015	NOT11	75
6107670	NOT11_FAS12015	NOT11	44
6107671	NOT11_FAS12015	NOT11	74
6107672	NOT11_FAS12015	NOT11	184
6107673	NOT11_FAS12015	NOT11	53
6107674	NOT11_FAS12015	NOT11	179
6107675	NOT11_FAS12015	NOT11	59
6107676	NOT11_FAS12015	NOT11	139
6107677	NOT11_FAS12015	NOT11	95
6107678	NOT11_FAS12015	NOT11	47
6107679	NOT11_FAS12015	NOT11	133
6107680	NOT11_FAS12015	NOT11	110
6107681	NOT11_FAS12015	NOT11	200
6107682	NOT11_FAS12015	NOT11	159
6107683	NOT11_FAS12015	NOT11	124
6107684	NOT11_FAS12015	NOT11	87
6107685	NOT11_FAS12015	NOT11	40
6107686	NOT11_FAS12015	NOT11	46
6107687	NOT11_FAS12015	NOT11	106
6107688	NOT11_FAS12015	NOT11	172
6107689	NOT11_FAS12015	NOT11	46
6107690	NOT11_FAS12015	NOT11	88
6107691	NOT11_FAS12015	NOT11	131
6107692	NOT11_FAS12015	NOT11	45
6107693	NOT11_FAS12015	NOT11	74
6107694	NOT11_FAS12015	NOT11	33
6107695	NOT11_FAS12015	NOT11	67
6107696	NOT11_FAS12015	NOT11	94
6107697	NOT11_FAS12015	NOT11	87
6107698	NOT11_FAS12015	NOT11	70
6107699	NOT11_FAS12015	NOT11	114
6107700	NOT11_FAS12015	NOT11	107
6107701	NOT11_FAS12015	NOT11	88
6107702	NOT11_FAS12015	NOT11	82
6107703	NOT11_FAS12015	NOT11	71
6107704	NOT11_FAS12015	NOT11	83
6107705	NOT11_FAS12015	NOT11	83
6107706	NOT11_FAS12015	NOT11	45
6107707	NOT11_FAS12015	NOT11	103
6107708	NOT11_FAS12015	NOT11	131
6107709	NOT11_FAS12015	NOT11	82
6107710	NOT11_FAS12015	NOT11	91
6107711	NOT11_FAS12015	NOT11	68
6107712	NOT11_FAS12015	NOT11	89
6107713	NOT11_FAS12015	NOT11	45
6107714	NOT11_FAS12015	NOT11	31
6107715	NOT11_FAS12015	NOT11	12
6107716	NOT11_FAS12015	NOT11	160
6107717	NOT11_FAS12015	NOT11	105
6107718	NOT11_FAS12015	NOT11	82
6107719	NOT11_FAS12015	NOT11	37
6107720	NOT11_FAS12015	NOT11	88
6107721	NOT11_FAS12015	NOT11	124
6107722	NOT11_FAS12015	NOT11	112
6107723	NOT11_FAS12015	NOT11	105
6107724	NOT11_FAS12015	NOT11	76
6107725	NOT11_FAS12015	NOT11	62
6107726	NOT11_FAS12015	NOT11	154
6107727	NOT11_FAS12015	NOT11	67
6107728	NOT11_FAS12015	NOT11	80
6107729	NOT11_FAS12015	NOT11	94
6107730	NOT11_FAS12015	NOT11	86
6107731	NOT11_FAS12015	NOT11	132
6107732	NOT11_FAS12015	NOT11	201
6107733	NOT11_FAS12015	NOT11	129
6107734	NOT11_FAS12015	NOT11	109
6107735	NOT11_FAS12015	NOT11	113
6107736	NOT11_FAS12015	NOT11	82
6107737	NOT11_FAS12015	NOT11	109
6107738	NOT11_FAS12015	NOT11	37
6107739	NOT11_FAS12015	NOT11	108
6107740	NOT11_FAS12015	NOT11	93
6107741	NOT11_FAS12015	NOT11	141
6107742	NOT11_FAS12015	NOT11	67
6107743	NOT11_FAS12015	NOT11	170
6107744	NOT11_FAS12015	NOT11	157
6107745	NOT11_FAS12015	NOT11	94
6107746	NOT11_FAS12015	NOT11	61
6107747	NOT11_FAS12015	NOT11	131
6107748	NOT11_FAS12015	NOT11	156
6107749	NOT11_FAS12015	NOT11	88
6107750	NOT11_FAS12015	NOT11	107
6107751	NOT11_FAS12015	NOT11	178
6107752	NOT11_FAS12015	NOT11	134
6107753	NOT11_FAS12015	NOT11	124
6107754	NOT11_FAS12015	NOT11	61
6107755	NOT11_FAS12015	NOT11	162
6107756	NOT11_FAS12015	NOT11	105
6107757	NOT11_FAS12015	NOT11	52
6107758	NOT11_FAS12015	NOT11	63
6107759	NOT11_FAS12015	NOT11	62
6107760	NOT11_FAS12015	NOT11	64
6107761	NOT11_FAS12015	NOT11	168
6107762	NOT11_FAS12015	NOT11	65
6107763	NOT11_FAS12015	NOT11	50
6107764	NOT11_FAS12015	NOT11	86
6107765	NOT11_FAS12015	NOT11	62
6107766	NOT11_FAS12015	NOT11	175
6107767	NOT11_FAS12015	NOT11	47
6107768	NOT11_FAS12015	NOT11	123
6107769	NOT11_FAS12015	NOT11	103
6107770	NOT11_FAS12015	NOT11	155
6107771	NOT11_FAS12015	NOT11	193
6107772	NOT11_FAS12015	NOT11	139
6107773	NOT11_FAS12015	NOT11	34
6107774	NOT11_FAS12015	NOT11	50
6107775	NOT11_FAS12015	NOT11	77
6107776	NOT11_FAS12015	NOT11	89
6107777	NOT11_FAS12015	NOT11	102
6107778	NOT11_FAS12015	NOT11	73
6107779	NOT11_FAS12015	NOT11	131
6107780	NOT11_FAS12015	NOT11	90
6107781	NOT11_FAS12015	NOT11	80
6107782	NOT11_FAS12015	NOT11	159
6107783	NOT11_FAS12015	NOT11	67
6107784	NOT11_FAS12015	NOT11	42
6107785	NOT11_FAS12015	NOT11	73
6107786	NOT11_FAS12015	NOT11	51
6107787	NOT11_FAS12015	NOT11	156
6107788	NOT11_FAS12015	NOT11	86
6107789	NOT11_FAS12015	NOT11	8
6107790	NOT11_FAS12015	NOT11	77
6107791	NOT11_FAS12015	NOT11	35
6107792	NOT11_FAS12015	NOT11	83
6107793	NOT11_FAS12015	NOT11	62
6107794	NOT11_FAS12015	NOT11	62
6107795	NOT11_FAS12015	NOT11	107
6107796	NOT11_FAS12015	NOT11	85
6107797	NOT11_FAS12015	NOT11	130
6107798	NOT11_FAS12015	NOT11	93
6107799	NOT11_FAS12015	NOT11	69
6107800	NOT11_FAS12015	NOT11	68
6107801	NOT11_FAS12015	NOT11	138
6107802	NOT11_FAS12015	NOT11	34
6107803	NOT11_FAS12015	NOT11	41
6107804	NOT11_FAS12015	NOT11	99
6107805	NOT11_FAS12015	NOT11	144
6107806	NOT11_FAS12015	NOT11	79
6107807	NOT11_FAS12015	NOT11	45
6107808	NOT11_FAS12015	NOT11	82
6107809	NOT11_FAS12015	NOT11	69
6107810	NOT11_FAS12015	NOT11	107
6107811	NOT11_FAS12015	NOT11	72
6107812	NOT11_FAS12015	NOT11	80
6107813	NOT11_FAS12015	NOT11	111
6107814	NOT11_FAS12015	NOT11	94
6107815	NOT11_FAS12015	NOT11	78
6107816	NOT11_FAS12015	NOT11	118
6107817	NOT11_FAS12015	NOT11	48
6107818	NOT11_FAS12015	NOT11	91
6107819	NOT11_FAS12015	NOT11	53
6107820	NOT11_FAS12015	NOT11	164
6107821	NOT11_FAS12015	NOT11	26
6107822	NOT11_FAS12015	NOT11	83
6107823	NOT11_FAS12015	NOT11	59
6107824	NOT11_FAS12015	NOT11	30
6107825	NOT11_FAS12015	NOT11	97
6107826	NOT11_FAS12015	NOT11	32
6107827	NOT11_FAS12015	NOT11	76
6107828	NOT11_FAS12015	NOT11	81
6107829	NOT11_FAS12015	NOT11	71
6107830	NOT11_FAS12015	NOT11	161
6107831	NOT11_FAS12015	NOT11	61
6107832	NOT11_FAS12015	NOT11	206
6107833	NOT11_FAS12015	NOT11	107
6107834	NOT11_FAS12015	NOT11	145
6107835	NOT11_FAS12015	NOT11	47
6107836	NOT11_FAS12015	NOT11	127
6107837	NOT11_FAS12015	NOT11	106
6107838	NOT11_FAS12015	NOT11	51
6107839	NOT11_FAS12015	NOT11	101
6107840	NOT11_FAS12015	NOT11	83
6107841	NOT11_FAS12015	NOT11	252
6107842	NOT11_FAS12015	NOT11	201
6107843	NOT11_FAS12015	NOT11	96
6107844	NOT11_FAS12015	NOT11	106
6107845	NOT11_FAS12015	NOT11	65
6107846	NOT11_FAS12015	NOT11	60
6107847	NOT11_FAS12015	NOT11	209
6107848	NOT11_FAS12015	NOT11	70
6107849	NOT11_FAS12015	NOT11	91
6107850	NOT11_FAS12015	NOT11	127
6107851	NOT11_FAS12015	NOT11	164
6107852	NOT11_FAS12015	NOT11	47
6107853	NOT11_FAS12015	NOT11	73
6107854	NOT11_FAS12015	NOT11	99
6107855	NOT11_FAS12015	NOT11	127
6107856	NOT11_FAS12015	NOT11	78
6107857	NOT11_FAS12015	NOT11	128
6107858	NOT11_FAS12015	NOT11	140
6107859	NOT11_FAS12015	NOT11	216
6107860	NOT11_FAS12015	NOT11	75
6107861	NOT11_FAS12015	NOT11	62
6107862	NOT11_FAS12015	NOT11	30
6107863	NOT11_FAS12015	NOT11	56
6107864	NOT11_FAS12015	NOT11	144
6107865	NOT11_FAS12015	NOT11	105
6107866	NOT11_FAS12015	NOT11	148
6107867	NOT11_FAS12015	NOT11	78
6107868	NOT11_FAS12015	NOT11	109
6107869	NOT11_FAS12015	NOT11	129
6107870	NOT11_FAS12015	NOT11	157
6107871	NOT11_FAS12015	NOT11	75
6107872	NOT11_FAS12015	NOT11	93
6107873	NOT11_FAS12015	NOT11	81
6107874	NOT11_FAS12015	NOT11	66
6107875	NOT11_FAS12015	NOT11	78
6107876	NOT11_FAS12015	NOT11	99
6107877	NOT11_FAS12015	NOT11	31
6107878	NOT11_FAS12015	NOT11	44
6107879	NOT11_FAS12015	NOT11	134
6107880	NOT11_FAS12015	NOT11	107
6107881	NOT11_FAS12015	NOT11	65
6107882	NOT11_FAS12015	NOT11	88
6107883	NOT11_FAS12015	NOT11	195
6107884	NOT11_FAS12015	NOT11	120
6107885	NOT11_FAS12015	NOT11	49
6107886	NOT11_FAS12015	NOT11	66
6107887	NOT11_FAS12015	NOT11	43
6107888	NOT11_FAS12015	NOT11	100
6107889	NOT11_FAS12015	NOT11	90
6107890	NOT11_FAS12015	NOT11	15
6107891	NOT11_FAS12015	NOT11	105
6107892	NOT11_FAS12015	NOT11	92
6107893	NOT11_FAS12015	NOT11	28
6107894	NOT11_FAS12015	NOT11	227
6107895	NOT11_FAS12015	NOT11	13
6107896	NOT11_FAS12015	NOT11	87
6107897	NOT11_FAS12015	NOT11	82
6107898	NOT11_FAS12015	NOT11	64
6107899	NOT11_FAS12015	NOT11	162
6107900	NOT11_FAS12015	NOT11	115
6107901	NOT11_FAS12015	NOT11	47
6107902	NOT11_FAS12015	NOT11	76
6107903	NOT11_FAS12015	NOT11	114
6107904	NOT11_FAS12015	NOT11	121
6107905	NOT11_FAS12015	NOT11	135
6107906	NOT11_FAS12015	NOT11	124
6107907	NOT11_FAS12015	NOT11	30
6107908	NOT11_FAS12015	NOT11	117
6107909	NOT11_FAS12015	NOT11	52
6107910	NOT11_FAS12015	NOT11	119
6107911	NOT11_FAS12015	NOT11	133
6107912	NOT11_FAS12015	NOT11	88
6107913	NOT11_FAS12015	NOT11	32
6107914	NOT11_FAS12015	NOT11	112
6107915	NOT11_FAS12015	NOT11	71
6107916	NOT11_FAS12015	NOT11	88
6107917	NOT11_FAS12015	NOT11	42
6107918	NOT11_FAS12015	NOT11	74
6107919	NOT11_FAS12015	NOT11	55
6107920	NOT11_FAS12015	NOT11	37
6107921	NOT11_FAS12015	NOT11	217
6107922	NOT11_FAS12015	NOT11	22
6107923	NOT11_FAS12015	NOT11	74
6107924	NOT11_FAS12015	NOT11	78
6107925	NOT11_FAS12015	NOT11	216
6107926	NOT11_FAS12015	NOT11	118
6107927	NOT11_FAS12015	NOT11	102
6107928	NOT11_FAS12015	NOT11	121
6107929	NOT11_FAS12015	NOT11	122
6107930	NOT11_FAS12015	NOT11	50
6107931	NOT11_FAS12015	NOT11	111
6107932	NOT11_FAS12015	NOT11	53
6107933	NOT11_FAS12015	NOT11	54
6107934	NOT11_FAS12015	NOT11	92
6107935	NOT11_FAS12015	NOT11	110
6107936	NOT11_FAS12015	NOT11	35
6107937	NOT11_FAS12015	NOT11	159
6107938	NOT11_FAS12015	NOT11	77
6107939	NOT11_FAS12015	NOT11	165
6107940	NOT11_FAS12015	NOT11	74
6107941	NOT11_FAS12015	NOT11	72
6107942	NOT11_FAS12015	NOT11	78
6107943	NOT11_FAS12015	NOT11	175
6107944	NOT11_FAS12015	NOT11	217
6107945	NOT11_FAS12015	NOT11	125
6107946	NOT11_FAS12015	NOT11	107
6107947	NOT11_FAS12015	NOT11	136
6107948	NOT11_FAS12015	NOT11	76
6107949	NOT11_FAS12015	NOT11	101
6107950	NOT11_FAS12015	NOT11	65
6107951	NOT11_FAS12015	NOT11	136
6107952	NOT11_FAS12015	NOT11	87
6107953	NOT11_FAS12015	NOT11	137
6107954	NOT11_FAS12015	NOT11	128
6107955	NOT11_FAS12015	NOT11	48
6107956	NOT11_FAS12015	NOT11	102
6107957	NOT11_FAS12015	NOT11	43
6107958	NOT11_FAS12015	NOT11	86
6107959	NOT11_FAS12015	NOT11	78
6107960	NOT11_FAS12015	NOT11	43
6107961	NOT11_FAS12015	NOT11	111
6107962	NOT11_FAS12015	NOT11	55
6107963	NOT11_FAS12015	NOT11	96
6107964	NOT11_FAS12015	NOT11	57
6107965	NOT11_FAS12015	NOT11	221
6107966	NOT11_FAS12015	NOT11	124
6107967	NOT11_FAS12015	NOT11	58
6107968	NOT11_FAS12015	NOT11	13
6107969	NOT11_FAS12015	NOT11	115
6107970	NOT11_FAS12015	NOT11	107
6107971	NOT11_FAS12015	NOT11	121
6107972	NOT11_FAS12015	NOT11	48
6107973	NOT11_FAS12015	NOT11	144
6107974	NOT11_FAS12015	NOT11	72
6107975	NOT11_FAS12015	NOT11	122
6107976	NOT11_FAS12015	NOT11	119
6107977	NOT11_FAS12015	NOT11	132
6107978	NOT11_FAS12015	NOT11	129
6107979	NOT11_FAS12015	NOT11	140
6107980	NOT11_FAS12015	NOT11	61
6107981	NOT11_FAS12015	NOT11	47
6107982	NOT11_FAS12015	NOT11	39
6107983	NOT11_FAS12015	NOT11	63
6107984	NOT11_FAS12015	NOT11	135
6107985	NOT11_FAS12015	NOT11	59
6107986	NOT11_FAS12015	NOT11	51
6107987	NOT11_FAS12015	NOT11	57
6107988	NOT11_FAS12015	NOT11	75
6107989	NOT11_FAS12015	NOT11	111
6107990	NOT11_FAS12015	NOT11	175
6107991	NOT11_FAS12015	NOT11	176
6107992	NOT11_FAS12015	NOT11	138
6107993	NOT11_FAS12015	NOT11	123
6107994	NOT11_FAS12015	NOT11	94
6107995	NOT11_FAS12015	NOT11	65
6107996	NOT11_FAS12015	NOT11	129
6107997	NOT11_FAS12015	NOT11	142
6107998	NOT11_FAS12015	NOT11	52
6107999	NOT11_FAS12015	NOT11	101
6108000	NOT11_FAS12015	NOT11	66
6108001	NOT11_FAS12015	NOT11	263
6108002	NOT11_FAS12015	NOT11	121
6108003	NOT11_FAS12015	NOT11	169
6108004	NOT11_FAS12015	NOT11	180
6108005	NOT11_FAS12015	NOT11	46
6108006	NOT11_FAS12015	NOT11	40
6108007	NOT11_FAS12015	NOT11	96
6108008	NOT11_FAS12015	NOT11	78
6108009	NOT11_FAS12015	NOT11	64
6108010	NOT11_FAS12015	NOT11	6
6108011	NOT11_FAS12015	NOT11	38
6108012	NOT11_FAS12015	NOT11	78
6108013	NOT11_FAS12015	NOT11	144
6108014	NOT11_FAS12015	NOT11	70
6108015	NOT11_FAS12015	NOT11	54
6108016	NOT11_FAS12015	NOT11	123
6108017	NOT11_FAS12015	NOT11	203
6108018	NOT11_FAS12015	NOT11	63
6108019	NOT11_FAS12015	NOT11	108
6108020	NOT11_FAS12015	NOT11	86
6108021	NOT11_FAS12015	NOT11	87
6108022	NOT11_FAS12015	NOT11	143
6108023	NOT11_FAS12015	NOT11	118
6108024	NOT11_FAS12015	NOT11	50
6108025	NOT11_FAS12015	NOT11	103
6108026	NOT11_FAS12015	NOT11	146
6108027	NOT11_FAS12015	NOT11	74
6108028	NOT11_FAS12015	NOT11	155
6108029	NOT11_FAS12015	NOT11	182
6108030	NOT11_FAS12015	NOT11	125
6108031	NOT11_FAS12015	NOT11	178
6108032	NOT11_FAS12015	NOT11	76
6108033	NOT11_FAS12015	NOT11	66
6108034	NOT11_FAS12015	NOT11	91
6108035	NOT11_FAS12015	NOT11	52
6108036	NOT11_FAS12015	NOT11	57
6108037	NOT11_FAS12015	NOT11	53
6108038	NOT11_FAS12015	NOT11	101
6108039	NOT11_FAS12015	NOT11	48
6108040	NOT11_FAS12015	NOT11	112
6108041	NOT11_FAS12015	NOT11	100
6108042	NOT11_FAS12015	NOT11	106
6108043	NOT11_FAS12015	NOT11	64
6108044	NOT11_FAS12015	NOT11	83
6108045	NOT11_FAS12015	NOT11	84
6108046	NOT11_FAS12015	NOT11	44
6108047	NOT11_FAS12015	NOT11	96
6108048	NOT11_FAS12015	NOT11	149
6108049	NOT11_FAS12015	NOT11	77
6108050	NOT11_FAS12015	NOT11	134
6108051	NOT11_FAS12015	NOT11	226
6108052	NOT11_FAS12015	NOT11	57
6108053	NOT11_FAS12015	NOT11	171
6108054	NOT11_FAS12015	NOT11	61
6108055	NOT11_FAS12015	NOT11	69
6108056	NOT11_FAS12015	NOT11	82
6108057	NOT11_FAS12015	NOT11	114
6108058	NOT11_FAS12015	NOT11	80
6108059	NOT11_FAS12015	NOT11	106
6108060	NOT11_FAS12015	NOT11	154
6108061	NOT11_FAS12015	NOT11	147
6108062	NOT11_FAS12015	NOT11	77
6108063	NOT11_FAS12015	NOT11	152
6108064	NOT11_FAS12015	NOT11	69
6108065	NOT11_FAS12015	NOT11	55
6108066	NOT11_FAS12015	NOT11	85
6108067	NOT11_FAS12015	NOT11	58
6108068	NOT11_FAS12015	NOT11	96
6108069	NOT11_FAS12015	NOT11	38
6108070	NOT11_FAS12015	NOT11	112
6108071	NOT11_FAS12015	NOT11	64
6108072	NOT11_FAS12015	NOT11	45
6108073	NOT11_FAS12015	NOT11	61
6108074	NOT11_FAS12015	NOT11	74
6108075	NOT11_FAS12015	NOT11	169
6108076	NOT11_FAS12015	NOT11	115
6108077	NOT11_FAS12015	NOT11	28
6108078	NOT11_FAS12015	NOT11	125
6108079	NOT11_FAS12015	NOT11	68
6108080	NOT11_FAS12015	NOT11	61
6108081	NOT11_FAS12015	NOT11	87
6108082	NOT11_FAS12015	NOT11	77
6108083	NOT11_FAS12015	NOT11	71
6108084	NOT11_FAS12015	NOT11	85
6108085	NOT11_FAS12015	NOT11	149
6108086	NOT11_FAS12015	NOT11	80
6108087	NOT11_FAS12015	NOT11	111
6108088	NOT11_FAS12015	NOT11	164
6108089	NOT11_FAS12015	NOT11	143
6108090	NOT11_FAS12015	NOT11	160
6108091	NOT11_FAS12015	NOT11	70
6108092	NOT11_FAS12015	NOT11	66
6108093	NOT11_FAS12015	NOT11	168
6108094	NOT11_FAS12015	NOT11	106
6108095	NOT11_FAS12015	NOT11	131
6108096	NOT11_FAS12015	NOT11	68
6108097	NOT11_FAS12015	NOT11	136
6108098	NOT11_FAS12015	NOT11	151
6108099	NOT11_FAS12015	NOT11	102
6108100	NOT11_FAS12015	NOT11	130
6108101	NOT11_FAS12015	NOT11	66
6108102	NOT11_FAS12015	NOT11	12
6108103	NOT11_FAS12015	NOT11	62
6108104	NOT11_FAS12015	NOT11	101
6108105	NOT11_FAS12015	NOT11	181
6108106	NOT11_FAS12015	NOT11	172
6108107	NOT11_FAS12015	NOT11	136
6108108	NOT11_FAS12015	NOT11	72
6108109	NOT11_FAS12015	NOT11	94
6108110	NOT11_FAS12015	NOT11	78
6108111	NOT11_FAS12015	NOT11	86
6108112	NOT11_FAS12015	NOT11	41
6108113	NOT11_FAS12015	NOT11	95
6108114	NOT11_FAS12015	NOT11	69
6108115	NOT11_FAS12015	NOT11	73
6108116	NOT11_FAS12015	NOT11	91
6108117	NOT11_FAS12015	NOT11	81
6108118	NOT11_FAS12015	NOT11	38
6108119	NOT11_FAS12015	NOT11	102
6108120	NOT11_FAS12015	NOT11	78
6108121	NOT11_FAS12015	NOT11	96
6108122	NOT11_FAS12015	NOT11	104
6108123	NOT11_FAS12015	NOT11	51
6108124	NOT11_FAS12015	NOT11	74
6108125	NOT11_FAS12015	NOT11	138
6108126	NOT11_FAS12015	NOT11	94
6108127	NOT11_FAS12015	NOT11	191
6108128	NOT11_FAS12015	NOT11	91
6108129	NOT11_FAS12015	NOT11	96
6108130	NOT11_FAS12015	NOT11	147
6108131	NOT11_FAS12015	NOT11	109
6108132	NOT11_FAS12015	NOT11	107
6108133	NOT11_FAS12015	NOT11	94
6108134	NOT11_FAS12015	NOT11	136
6108135	NOT11_FAS12015	NOT11	102
6108136	NOT11_FAS12015	NOT11	62
6108137	NOT11_FAS12015	NOT11	197
6108138	NOT11_FAS12015	NOT11	137
6108139	NOT11_FAS12015	NOT11	86
6108140	NOT11_FAS12015	NOT11	147
6108141	NOT11_FAS12015	NOT11	8
6108142	NOT11_FAS12015	NOT11	70
6108143	NOT11_FAS12015	NOT11	69
6108144	NOT11_FAS12015	NOT11	47
6108145	NOT11_FAS12015	NOT11	61
6108146	NOT11_FAS12015	NOT11	80
6108147	NOT11_FAS12015	NOT11	129
6108148	NOT11_FAS12015	NOT11	69
6108149	NOT11_FAS12015	NOT11	49
6108150	NOT11_FAS12015	NOT11	59
6108151	NOT11_FAS12015	NOT11	73
6108152	NOT11_FAS12015	NOT11	85
6108153	NOT11_FAS12015	NOT11	219
6108154	NOT11_FAS12015	NOT11	124
6108155	NOT11_FAS12015	NOT11	60
6108156	NOT11_FAS12015	NOT11	91
6108157	NOT11_FAS12015	NOT11	97
6108158	NOT11_FAS12015	NOT11	32
6108159	NOT11_FAS12015	NOT11	165
6108160	NOT11_FAS12015	NOT11	82
6108161	NOT11_FAS12015	NOT11	64
6108162	NOT11_FAS12015	NOT11	63
6108163	NOT11_FAS12015	NOT11	69
6108164	NOT11_FAS12015	NOT11	136
6108165	NOT11_FAS12015	NOT11	49
6108166	NOT11_FAS12015	NOT11	109
6108167	NOT11_FAS12015	NOT11	109
6108168	NOT11_FAS12015	NOT11	187
6108169	NOT11_FAS12015	NOT11	46
6108170	NOT11_FAS12015	NOT11	96
6108171	NOT11_FAS12015	NOT11	61
6108172	NOT11_FAS12015	NOT11	41
6108173	NOT11_FAS12015	NOT11	75
6108174	NOT11_FAS12015	NOT11	28
6108175	NOT11_FAS12015	NOT11	52
6108176	NOT11_FAS12015	NOT11	107
6108177	NOT11_FAS12015	NOT11	99
6108178	NOT11_FAS12015	NOT11	143
6108179	NOT11_FAS12015	NOT11	57
6108180	NOT11_FAS12015	NOT11	172
6108181	NOT11_FAS12015	NOT11	96
6108182	NOT11_FAS12015	NOT11	79
6108183	NOT11_FAS12015	NOT11	95
6108184	NOT11_FAS12015	NOT11	98
6108185	NOT11_FAS12015	NOT11	156
6108186	NOT11_FAS12015	NOT11	89
6108187	NOT11_FAS12015	NOT11	142
6108188	NOT11_FAS12015	NOT11	66
6108189	NOT11_FAS12015	NOT11	183
6108190	NOT11_FAS12015	NOT11	127
6108191	NOT11_FAS12015	NOT11	85
6108192	NOT11_FAS12015	NOT11	155
6108193	NOT11_FAS12015	NOT11	62
6108194	NOT11_FAS12015	NOT11	129
6108195	NOT11_FAS12015	NOT11	129
6108196	NOT11_FAS12015	NOT11	104
6108197	NOT11_FAS12015	NOT11	84
6108198	NOT11_FAS12015	NOT11	179
6108199	NOT11_FAS12015	NOT11	93
6108200	NOT11_FAS12015	NOT11	230
6108201	NOT11_FAS12015	NOT11	113
6108202	NOT11_FAS12015	NOT11	57
6108203	NOT11_FAS12015	NOT11	100
6108204	NOT11_FAS12015	NOT11	62
6108205	NOT11_FAS12015	NOT11	134
6108206	NOT11_FAS12015	NOT11	92
6108207	NOT11_FAS12015	NOT11	68
6108208	NOT11_FAS12015	NOT11	33
6108209	NOT11_FAS12015	NOT11	78
6108210	NOT11_FAS12015	NOT11	68
6108211	NOT11_FAS12015	NOT11	95
6108212	NOT11_FAS12015	NOT11	86
6108213	NOT11_FAS12015	NOT11	60
6108214	NOT11_FAS12015	NOT11	83
6108215	NOT11_FAS12015	NOT11	59
6108216	NOT11_FAS12015	NOT11	67
6108217	NOT11_FAS12015	NOT11	129
6108218	NOT11_FAS12015	NOT11	56
6108219	NOT11_FAS12015	NOT11	104
6108220	NOT11_FAS12015	NOT11	76
6108221	NOT11_FAS12015	NOT11	114
6108222	NOT11_FAS12015	NOT11	59
6108223	NOT11_FAS12015	NOT11	112
6108224	NOT11_FAS12015	NOT11	54
6108225	NOT11_FAS12015	NOT11	67
6108226	NOT11_FAS12015	NOT11	79
6108227	NOT11_FAS12015	NOT11	155
6108228	NOT11_FAS12015	NOT11	51
6108229	NOT11_FAS12015	NOT11	75
6108230	NOT11_FAS12015	NOT11	64
6108231	NOT11_FAS12015	NOT11	49
6108232	NOT11_FAS12015	NOT11	202
6108233	NOT11_FAS12015	NOT11	89
6108234	NOT11_FAS12015	NOT11	104
6108235	NOT11_FAS12015	NOT11	144
6108236	NOT11_FAS12015	NOT11	75
6108237	NOT11_FAS12015	NOT11	110
6108238	NOT11_FAS12015	NOT11	87
6108239	NOT11_FAS12015	NOT11	79
6108240	NOT11_FAS12015	NOT11	99
6108241	NOT11_FAS12015	NOT11	102
6108242	NOT11_FAS12015	NOT11	122
6108243	NOT11_FAS12015	NOT11	70
6108244	NOT11_FAS12015	NOT11	96
6108245	NOT11_FAS12015	NOT11	32
6108246	NOT11_FAS12015	NOT11	65
6108247	NOT11_FAS12015	NOT11	149
6108248	NOT11_FAS12015	NOT11	88
6108249	NOT11_FAS12015	NOT11	46
6108250	NOT11_FAS12015	NOT11	118
6108251	NOT11_FAS12015	NOT11	46
6108252	NOT11_FAS12015	NOT11	106
6108253	NOT11_FAS12015	NOT11	92
6108254	NOT11_FAS12015	NOT11	161
6108255	NOT11_FAS12015	NOT11	76
6108256	NOT11_FAS12015	NOT11	70
6108257	NOT11_FAS12015	NOT11	136
6108258	NOT11_FAS12015	NOT11	120
6108259	NOT11_FAS12015	NOT11	59
6108260	NOT11_FAS12015	NOT11	66
6108261	NOT11_FAS12015	NOT11	142
6108262	NOT11_FAS12015	NOT11	80
6108263	NOT11_FAS12015	NOT11	41
6108264	NOT11_FAS12015	NOT11	89
6108265	NOT11_FAS12015	NOT11	138
6108266	NOT11_FAS12015	NOT11	101
6108267	NOT11_FAS12015	NOT11	98
6108268	NOT11_FAS12015	NOT11	29
6108269	NOT11_FAS12015	NOT11	87
6108270	NOT11_FAS12015	NOT11	114
6108271	NOT11_FAS12015	NOT11	67
6108272	NOT11_FAS12015	NOT11	197
6108273	NOT11_FAS12015	NOT11	186
6108274	NOT11_FAS12015	NOT11	139
6108275	NOT11_FAS12015	NOT11	21
6108276	NOT11_FAS12015	NOT11	96
6108277	NOT11_FAS12015	NOT11	94
6108278	NOT11_FAS12015	NOT11	105
6108279	NOT11_FAS12015	NOT11	89
6108280	NOT11_FAS12015	NOT11	68
6108281	NOT11_FAS12015	NOT11	69
6108282	NOT11_FAS12015	NOT11	94
6108283	NOT11_FAS12015	NOT11	59
6108284	NOT11_FAS12015	NOT11	84
6108285	NOT11_FAS12015	NOT11	82
6108286	NOT11_FAS12015	NOT11	74
6108287	NOT11_FAS12015	NOT11	95
6108288	NOT11_FAS12015	NOT11	66
6108289	NOT11_FAS12015	NOT11	77
6108290	NOT11_FAS12015	NOT11	127
6108291	NOT11_FAS12015	NOT11	125
6108292	NOT11_FAS12015	NOT11	98
6108293	NOT11_FAS12015	NOT11	145
6108294	NOT11_FAS12015	NOT11	192
6108295	NOT11_FAS12015	NOT11	82
6108296	NOT11_FAS12015	NOT11	94
6108297	NOT11_FAS12015	NOT11	50
6108298	NOT11_FAS12015	NOT11	96
6108299	NOT11_FAS12015	NOT11	62
6108300	NOT11_FAS12015	NOT11	90
6108301	NOT11_FAS12015	NOT11	94
6108302	NOT11_FAS12015	NOT11	64
6108303	NOT11_FAS12015	NOT11	141
6108304	NOT11_FAS12015	NOT11	229
6108305	NOT11_FAS12015	NOT11	47
6108306	NOT11_FAS12015	NOT11	58
6108307	NOT11_FAS12015	NOT11	18
6108308	NOT11_FAS12015	NOT11	145
6108309	NOT11_FAS12015	NOT11	85
6108310	NOT11_FAS12015	NOT11	101
6108311	NOT11_FAS12015	NOT11	39
6108312	NOT11_FAS12015	NOT11	82
6108313	NOT11_FAS12015	NOT11	41
6108314	NOT11_FAS12015	NOT11	50
6108315	NOT11_FAS12015	NOT11	108
6108316	NOT11_FAS12015	NOT11	117
6108317	NOT11_FAS12015	NOT11	144
6108318	NOT11_FAS12015	NOT11	183
6108319	NOT11_FAS12015	NOT11	93
6108320	NOT11_FAS12015	NOT11	175
6108321	NOT11_FAS12015	NOT11	62
6108322	NOT11_FAS12015	NOT11	78
6108323	NOT11_FAS12015	NOT11	211
6108324	NOT11_FAS12015	NOT11	64
6108325	NOT11_FAS12015	NOT11	8
6108326	NOT11_FAS12015	NOT11	28
6108327	NOT11_FAS12015	NOT11	45
6108328	NOT11_FAS12015	NOT11	106
6108329	NOT11_FAS12015	NOT11	187
6108330	NOT11_FAS12015	NOT11	90
6108331	NOT11_FAS12015	NOT11	80
6108332	NOT11_FAS12015	NOT11	58
6108333	NOT11_FAS12015	NOT11	63
6108334	NOT11_FAS12015	NOT11	83
6108335	NOT11_FAS12015	NOT11	90
6108336	NOT11_FAS12015	NOT11	81
6108337	NOT11_FAS12015	NOT11	38
6108338	NOT11_FAS12015	NOT11	121
6108339	NOT11_FAS12015	NOT11	70
6108340	NOT11_FAS12015	NOT11	91
6108341	NOT11_FAS12015	NOT11	57
6108342	NOT11_FAS12015	NOT11	112
6108343	NOT11_FAS12015	NOT11	98
6108344	NOT11_FAS12015	NOT11	113
6108345	NOT11_FAS12015	NOT11	55
6108346	NOT11_FAS12015	NOT11	116
6108347	NOT11_FAS12015	NOT11	182
6108348	NOT11_FAS12015	NOT11	102
6108349	NOT11_FAS12015	NOT11	70
6108350	NOT11_FAS12015	NOT11	68
6108351	NOT11_FAS12015	NOT11	51
6108352	NOT11_FAS12015	NOT11	113
6108353	NOT11_FAS12015	NOT11	72
6108354	NOT11_FAS12015	NOT11	104
6108355	NOT11_FAS12015	NOT11	91
6108356	NOT11_FAS12015	NOT11	61
6108357	NOT11_FAS12015	NOT11	25
6108358	NOT11_FAS12015	NOT11	108
6108359	NOT11_FAS12015	NOT11	74
6108360	NOT11_FAS12015	NOT11	23
6108361	NOT11_FAS12015	NOT11	62
6108362	NOT11_FAS12015	NOT11	98
6108363	NOT11_FAS12015	NOT11	55
6108364	NOT11_FAS12015	NOT11	118
6108365	NOT11_FAS12015	NOT11	184
6108366	NOT11_FAS12015	NOT11	113
6108367	NOT11_FAS12015	NOT11	91
6108368	NOT11_FAS12015	NOT11	134
6108369	NOT11_FAS12015	NOT11	134
6108370	NOT11_FAS12015	NOT11	77
6108371	NOT11_FAS12015	NOT11	173
6108372	NOT11_FAS12015	NOT11	88
6108373	NOT11_FAS12015	NOT11	128
6108374	NOT11_FAS12015	NOT11	81
6108375	NOT11_FAS12015	NOT11	58
6108376	NOT11_FAS12015	NOT11	73
6108377	NOT11_FAS12015	NOT11	91
6108378	NOT11_FAS12015	NOT11	70
6108379	NOT11_FAS12015	NOT11	48
6108380	NOT11_FAS12015	NOT11	111
6108381	NOT11_FAS12015	NOT11	102
6108382	NOT11_FAS12015	NOT11	93
6108383	NOT11_FAS12015	NOT11	89
6108384	NOT11_FAS12015	NOT11	56
6108385	NOT11_FAS12015	NOT11	86
6108386	NOT11_FAS12015	NOT11	47
6108387	NOT11_FAS12015	NOT11	191
6108388	NOT11_FAS12015	NOT11	169
6108389	NOT11_FAS12015	NOT11	115
6108390	NOT11_FAS12015	NOT11	146
6108391	NOT11_FAS12015	NOT11	90
6108392	NOT11_FAS12015	NOT11	93
6108393	NOT11_FAS12015	NOT11	109
6108394	NOT11_FAS12015	NOT11	124
6108395	NOT11_FAS12015	NOT11	136
6108396	NOT11_FAS12015	NOT11	83
6108397	NOT11_FAS12015	NOT11	90
6108398	NOT11_FAS12015	NOT11	94
6108399	NOT11_FAS12015	NOT11	64
6108400	NOT11_FAS12015	NOT11	127
6108401	NOT11_FAS12015	NOT11	212
6108402	NOT11_FAS12015	NOT11	63
6108403	NOT11_FAS12015	NOT11	123
6108404	NOT11_FAS12015	NOT11	25
6108405	NOT11_FAS12015	NOT11	43
6108406	NOT11_FAS12015	NOT11	73
6108407	NOT11_FAS12015	NOT11	153
6108408	NOT11_FAS12015	NOT11	47
6108409	NOT11_FAS12015	NOT11	104
6108410	NOT11_FAS12015	NOT11	52
6108411	NOT11_FAS12015	NOT11	103
6108412	NOT11_FAS12015	NOT11	75
6108413	NOT11_FAS12015	NOT11	149
6108414	NOT11_FAS12015	NOT11	116
6108415	NOT11_FAS12015	NOT11	119
6108416	NOT11_FAS12015	NOT11	147
6108417	NOT11_FAS12015	NOT11	85
6108418	NOT11_FAS12015	NOT11	119
6108419	NOT11_FAS12015	NOT11	106
6108420	NOT11_FAS12015	NOT11	72
6108421	NOT11_FAS12015	NOT11	84
6108422	NOT11_FAS12015	NOT11	85
6108423	NOT11_FAS12015	NOT11	31
6108424	NOT11_FAS12015	NOT11	67
6108425	NOT11_FAS12015	NOT11	48
6108426	NOT11_FAS12015	NOT11	82
6108427	NOT11_FAS12015	NOT11	80
6108428	NOT11_FAS12015	NOT11	65
6108429	NOT11_FAS12015	NOT11	63
6108430	NOT11_FAS12015	NOT11	85
6108431	NOT11_FAS12015	NOT11	35
6108432	NOT11_FAS12015	NOT11	193
6108433	NOT11_FAS12015	NOT11	100
6108434	NOT11_FAS12015	NOT11	133
6108435	NOT11_FAS12015	NOT11	100
6108436	NOT11_FAS12015	NOT11	100
6108437	NOT11_FAS12015	NOT11	177
6108438	NOT11_FAS12015	NOT11	112
6108439	NOT11_FAS12015	NOT11	71
6108440	NOT11_FAS12015	NOT11	135
6108441	NOT11_FAS12015	NOT11	96
6108442	NOT11_FAS12015	NOT11	76
6108443	NOT11_FAS12015	NOT11	45
6108444	NOT11_FAS12015	NOT11	115
6108445	NOT11_FAS12015	NOT11	144
6108446	NOT11_FAS12015	NOT11	107
6108447	NOT11_FAS12015	NOT11	95
6108448	NOT11_FAS12015	NOT11	65
6108449	NOT11_FAS12015	NOT11	83
6108450	NOT11_FAS12015	NOT11	74
6108451	NOT11_FAS12015	NOT11	195
6108452	NOT11_FAS12015	NOT11	143
6108453	NOT11_FAS12015	NOT11	97
6108454	NOT11_FAS12015	NOT11	87
6108455	NOT11_FAS12015	NOT11	89
6108456	NOT11_FAS12015	NOT11	48
6108457	NOT11_FAS12015	NOT11	179
6108458	NOT11_FAS12015	NOT11	22
6108459	NOT11_FAS12015	NOT11	106
6108460	NOT11_FAS12015	NOT11	103
6108461	NOT11_FAS12015	NOT11	57
6108462	NOT11_FAS12015	NOT11	98
6108463	NOT11_FAS12015	NOT11	158
6108464	NOT11_FAS12015	NOT11	129
6108465	NOT11_FAS12015	NOT11	119
6108466	NOT11_FAS12015	NOT11	41
6108467	NOT11_FAS12015	NOT11	137
6108468	NOT11_FAS12015	NOT11	143
6108469	NOT11_FAS12015	NOT11	131
6108470	NOT11_FAS12015	NOT11	101
6108471	NOT11_FAS12015	NOT11	162
6108472	NOT11_FAS12015	NOT11	130
6108473	NOT11_FAS12015	NOT11	60
6108474	NOT11_FAS12015	NOT11	104
6108475	NOT11_FAS12015	NOT11	59
6108476	NOT11_FAS12015	NOT11	100
6108477	NOT11_FAS12015	NOT11	111
6108478	NOT11_FAS12015	NOT11	87
6108479	NOT11_FAS12015	NOT11	100
6108480	NOT11_FAS12015	NOT11	83
6108481	NOT11_FAS12015	NOT11	85
6108482	NOT11_FAS12015	NOT11	157
6108483	NOT11_FAS12015	NOT11	10
6108484	NOT11_FAS12015	NOT11	74
6108485	NOT11_FAS12015	NOT11	105
6108486	NOT11_FAS12015	NOT11	78
6108487	NOT11_FAS12015	NOT11	154
6108488	NOT11_FAS12015	NOT11	174
6108489	NOT11_FAS12015	NOT11	38
6108490	NOT11_FAS12015	NOT11	93
6108491	NOT11_FAS12015	NOT11	106
6108492	NOT11_FAS12015	NOT11	52
6108493	NOT11_FAS12015	NOT11	95
6108494	NOT11_FAS12015	NOT11	77
6108495	NOT11_FAS12015	NOT11	66
6108496	NOT11_FAS12015	NOT11	152
6108497	NOT11_FAS12015	NOT11	51
6108498	NOT11_FAS12015	NOT11	93
6108499	NOT11_FAS12015	NOT11	157
6108500	NOT11_FAS12015	NOT11	117
6108501	NOT11_FAS12015	NOT11	36
6108502	NOT11_FAS12015	NOT11	79
6108503	NOT11_FAS12015	NOT11	95
6108504	NOT11_FAS12015	NOT11	170
6108505	NOT11_FAS12015	NOT11	69
6108506	NOT11_FAS12015	NOT11	135
6108507	NOT11_FAS12015	NOT11	35
6108508	NOT11_FAS12015	NOT11	101
6108509	NOT11_FAS12015	NOT11	122
6108510	NOT11_FAS12015	NOT11	77
6108511	NOT11_FAS12015	NOT11	100
6108512	NOT11_FAS12015	NOT11	110
6108513	NOT11_FAS12015	NOT11	95
6108514	NOT11_FAS12015	NOT11	67
6108515	NOT11_FAS12015	NOT11	65
6108516	NOT11_FAS12015	NOT11	83
6108517	NOT11_FAS12015	NOT11	52
6108518	NOT11_FAS12015	NOT11	82
6108519	NOT11_FAS12015	NOT11	149
6108520	NOT11_FAS12015	NOT11	100
6108521	NOT11_FAS12015	NOT11	78
6108522	NOT11_FAS12015	NOT11	29
6108523	NOT11_FAS12015	NOT11	61
6108524	NOT11_FAS12015	NOT11	69
6108525	NOT11_FAS12015	NOT11	115
6108526	NOT11_FAS12015	NOT11	98
6108527	NOT11_FAS12015	NOT11	97
6108528	NOT11_FAS12015	NOT11	63
6108529	NOT11_FAS12015	NOT11	67
6108530	NOT11_FAS12015	NOT11	43
6108531	NOT11_FAS12015	NOT11	133
6108532	NOT11_FAS12015	NOT11	72
6108533	NOT11_FAS12015	NOT11	81
6108534	NOT11_FAS12015	NOT11	84
6108535	NOT11_FAS12015	NOT11	50
6108536	NOT11_FAS12015	NOT11	87
6108537	NOT11_FAS12015	NOT11	217
6108538	NOT11_FAS12015	NOT11	86
6108539	NOT11_FAS12015	NOT11	75
6108540	NOT11_FAS12015	NOT11	151
6108541	NOT11_FAS12015	NOT11	82
6108542	NOT11_FAS12015	NOT11	215
6108543	NOT11_FAS12015	NOT11	131
6108544	NOT11_FAS12015	NOT11	59
6108545	NOT11_FAS12015	NOT11	159
6108546	NOT11_FAS12015	NOT11	73
6108547	NOT11_FAS12015	NOT11	83
6108548	NOT11_FAS12015	NOT11	146
6108549	NOT11_FAS12015	NOT11	58
6108550	NOT11_FAS12015	NOT11	98
6108551	NOT11_FAS12015	NOT11	64
6108552	NOT11_FAS12015	NOT11	76
6108553	NOT11_FAS12015	NOT11	65
6108554	NOT11_FAS12015	NOT11	202
6108555	NOT11_FAS12015	NOT11	87
6108556	NOT11_FAS12015	NOT11	87
6108557	NOT11_FAS12015	NOT11	44
6108558	NOT11_FAS12015	NOT11	111
6108559	NOT11_FAS12015	NOT11	48
6108560	NOT11_FAS12015	NOT11	110
6108561	NOT11_FAS12015	NOT11	83
6108562	NOT11_FAS12015	NOT11	107
6108563	NOT11_FAS12015	NOT11	132
6108564	NOT11_FAS12015	NOT11	124
6108565	NOT11_FAS12015	NOT11	100
6108566	NOT11_FAS12015	NOT11	169
6108567	NOT11_FAS12015	NOT11	88
6108568	NOT11_FAS12015	NOT11	35
6108569	NOT11_FAS12015	NOT11	91
6108570	NOT11_FAS12015	NOT11	131
6108571	NOT11_FAS12015	NOT11	73
6108572	NOT11_FAS12015	NOT11	70
6108573	NOT11_FAS12015	NOT11	94
6108574	NOT11_FAS12015	NOT11	199
6108575	NOT11_FAS12015	NOT11	95
6108576	NOT11_FAS12015	NOT11	110
6108577	NOT11_FAS12015	NOT11	113
6108578	NOT11_FAS12015	NOT11	77
6108579	NOT11_FAS12015	NOT11	106
6108580	NOT11_FAS12015	NOT11	32
6108581	NOT11_FAS12015	NOT11	119
6108582	NOT11_FAS12015	NOT11	75
6108583	NOT11_FAS12015	NOT11	68
6108584	NOT11_FAS12015	NOT11	141
6108585	NOT11_FAS12015	NOT11	66
6108586	NOT11_FAS12015	NOT11	39
6108587	NOT11_FAS12015	NOT11	43
6108588	NOT11_FAS12015	NOT11	94
6108589	NOT11_FAS12015	NOT11	64
6108590	NOT11_FAS12015	NOT11	139
6108591	NOT11_FAS12015	NOT11	143
6108592	NOT11_FAS12015	NOT11	115
6108593	NOT11_FAS12015	NOT11	79
6108594	NOT11_FAS12015	NOT11	81
6108595	NOT11_FAS12015	NOT11	45
6108596	NOT11_FAS12015	NOT11	117
6108597	NOT11_FAS12015	NOT11	114
6108598	NOT11_FAS12015	NOT11	132
6108599	NOT11_FAS12015	NOT11	84
6108600	NOT11_FAS12015	NOT11	70
6108601	NOT11_FAS12015	NOT11	136
6108602	NOT11_FAS12015	NOT11	134
6108603	NOT11_FAS12015	NOT11	80
6108604	NOT11_FAS12015	NOT11	103
6108605	NOT11_FAS12015	NOT11	132
6108606	NOT11_FAS12015	NOT11	106
6108607	NOT11_FAS12015	NOT11	15
6108608	NOT11_FAS12015	NOT11	127
6108609	NOT11_FAS12015	NOT11	170
6108610	NOT11_FAS12015	NOT11	142
6108611	NOT11_FAS12015	NOT11	69
6108612	NOT11_FAS12015	NOT11	63
6108613	NOT11_FAS12015	NOT11	88
6108614	NOT11_FAS12015	NOT11	37
6108615	NOT11_FAS12015	NOT11	190
6108616	NOT11_FAS12015	NOT11	158
6108617	NOT11_FAS12015	NOT11	131
6108618	NOT11_FAS12015	NOT11	66
6108619	NOT11_FAS12015	NOT11	74
6108620	NOT11_FAS12015	NOT11	110
6108621	NOT11_FAS12015	NOT11	95
6108622	NOT11_FAS12015	NOT11	83
6108623	NOT11_FAS12015	NOT11	120
6108624	NOT11_FAS12015	NOT11	120
6108625	NOT11_FAS12015	NOT11	106
6108626	NOT11_FAS12015	NOT11	165
6108627	NOT11_FAS12015	NOT11	130
6108628	NOT11_FAS12015	NOT11	61
6108629	NOT11_FAS12015	NOT11	60
6108630	NOT11_FAS12015	NOT11	108
6108631	NOT11_FAS12015	NOT11	106
6108632	NOT11_FAS12015	NOT11	53
6108633	NOT11_FAS12015	NOT11	126
6108634	NOT11_FAS12015	NOT11	145
6108635	NOT11_FAS12015	NOT11	139
6108636	NOT11_FAS12015	NOT11	78
6108637	NOT11_FAS12015	NOT11	74
6108638	NOT11_FAS12015	NOT11	170
6108639	NOT11_FAS12015	NOT11	36
6108640	NOT11_FAS12015	NOT11	62
6108641	NOT11_FAS12015	NOT11	54
6108642	NOT11_FAS12015	NOT11	77
6108643	NOT11_FAS12015	NOT11	168
6108644	NOT11_FAS12015	NOT11	151
6108645	NOT11_FAS12015	NOT11	88
6108646	NOT11_FAS12015	NOT11	97
6108647	NOT11_FAS12015	NOT11	97
6108648	NOT11_FAS12015	NOT11	91
6108649	NOT11_FAS12015	NOT11	75
6108650	NOT11_FAS12015	NOT11	64
6108651	NOT11_FAS12015	NOT11	50
6108652	NOT11_FAS12015	NOT11	107
6108653	NOT11_FAS12015	NOT11	75
6108654	NOT11_FAS12015	NOT11	86
6108655	NOT11_FAS12015	NOT11	79
6108656	NOT11_FAS12015	NOT11	101
6108657	NOT11_FAS12015	NOT11	142
6108658	NOT11_FAS12015	NOT11	45
6108659	NOT11_FAS12015	NOT11	110
6108660	NOT11_FAS12015	NOT11	144
6108661	NOT11_FAS12015	NOT11	44
6108662	NOT11_FAS12015	NOT11	129
6108663	NOT11_FAS12015	NOT11	136
6108664	NOT11_FAS12015	NOT11	141
6108665	NOT11_FAS12015	NOT11	201
6108666	NOT11_FAS12015	NOT11	66
6108667	NOT11_FAS12015	NOT11	110
6108668	NOT11_FAS12015	NOT11	133
6108669	NOT11_FAS12015	NOT11	55
6108670	NOT11_FAS12015	NOT11	100
6108671	NOT11_FAS12015	NOT11	95
6108672	NOT11_FAS12015	NOT11	67
6108673	NOT11_FAS12015	NOT11	116
6108674	NOT11_FAS12015	NOT11	99
6108675	NOT11_FAS12015	NOT11	149
6108676	NOT11_FAS12015	NOT11	102
6108677	NOT11_FAS12015	NOT11	151
6108678	NOT11_FAS12015	NOT11	110
6108679	NOT11_FAS12015	NOT11	56
6108680	NOT11_FAS12015	NOT11	107
6108681	NOT11_FAS12015	NOT11	205
6108682	NOT11_FAS12015	NOT11	10
6108683	NOT11_FAS12015	NOT11	83
6108684	NOT11_FAS12015	NOT11	54
6108685	NOT11_FAS12015	NOT11	34
6108686	NOT11_FAS12015	NOT11	100
6108687	NOT11_FAS12015	NOT11	64
6108688	NOT11_FAS12015	NOT11	151
6108689	NOT11_FAS12015	NOT11	122
6108690	NOT11_FAS12015	NOT11	70
6108691	NOT11_FAS12015	NOT11	90
6108692	NOT11_FAS12015	NOT11	116
6108693	NOT11_FAS12015	NOT11	219
6108694	NOT11_FAS12015	NOT11	110
6108695	NOT11_FAS12015	NOT11	52
6108696	NOT11_FAS12015	NOT11	90
6108697	NOT11_FAS12015	NOT11	171
6108698	NOT11_FAS12015	NOT11	130
6108699	NOT11_FAS12015	NOT11	66
6108700	NOT11_FAS12015	NOT11	136
6108701	NOT11_FAS12015	NOT11	75
6108702	NOT11_FAS12015	NOT11	87
6108703	NOT11_FAS12015	NOT11	97
6108704	NOT11_FAS12015	NOT11	128
6108705	NOT11_FAS12015	NOT11	73
6108706	NOT11_FAS12015	NOT11	46
6108707	NOT11_FAS12015	NOT11	63
6108708	NOT11_FAS12015	NOT11	166
6108709	NOT11_FAS12015	NOT11	102
6108710	NOT11_FAS12015	NOT11	98
6108711	NOT11_FAS12015	NOT11	96
6108712	NOT11_FAS12015	NOT11	127
6108713	NOT11_FAS12015	NOT11	89
6108714	NOT11_FAS12015	NOT11	112
6108715	NOT11_FAS12015	NOT11	156
6108716	NOT11_FAS12015	NOT11	121
6108717	NOT11_FAS12015	NOT11	49
6108718	NOT11_FAS12015	NOT11	110
6108719	NOT11_FAS12015	NOT11	70
6108720	NOT11_FAS12015	NOT11	146
6108721	NOT11_FAS12015	NOT11	61
6108722	NOT11_FAS12015	NOT11	131
6108723	NOT11_FAS12015	NOT11	38
6108724	NOT11_FAS12015	NOT11	188
6108725	NOT11_FAS12015	NOT11	147
6108726	NOT11_FAS12015	NOT11	50
6108727	NOT11_FAS12015	NOT11	140
6108728	NOT11_FAS12015	NOT11	250
6108729	NOT11_FAS12015	NOT11	96
6108730	NOT11_FAS12015	NOT11	52
6108731	NOT11_FAS12015	NOT11	43
6108732	NOT11_FAS12015	NOT11	99
6108733	NOT11_FAS12015	NOT11	48
6108734	NOT11_FAS12015	NOT11	208
6108735	NOT11_FAS12015	NOT11	132
6108736	NOT11_FAS12015	NOT11	79
6108737	NOT11_FAS12015	NOT11	73
6108738	NOT11_FAS12015	NOT11	153
6108739	NOT11_FAS12015	NOT11	65
6108740	NOT11_FAS12015	NOT11	136
6108741	NOT11_FAS12015	NOT11	60
6108742	NOT11_FAS12015	NOT11	76
6108743	NOT11_FAS12015	NOT11	114
6108744	NOT11_FAS12015	NOT11	53
6108745	NOT11_FAS12015	NOT11	71
6108746	NOT11_FAS12015	NOT11	79
6108747	NOT11_FAS12015	NOT11	125
6108748	NOT11_FAS12015	NOT11	35
6108749	NOT11_FAS12015	NOT11	64
6108750	NOT11_FAS12015	NOT11	127
6108751	NOT11_FAS12015	NOT11	62
6108752	NOT11_FAS12015	NOT11	144
6108753	NOT11_FAS12015	NOT11	165
6108754	NOT11_FAS12015	NOT11	100
6108755	NOT11_FAS12015	NOT11	49
6108756	NOT11_FAS12015	NOT11	65
6108757	NOT11_FAS12015	NOT11	65
6108758	NOT11_FAS12015	NOT11	74
6108759	NOT11_FAS12015	NOT11	15
6108760	NOT11_FAS12015	NOT11	51
6108761	NOT11_FAS12015	NOT11	64
6108762	NOT11_FAS12015	NOT11	52
6108763	NOT11_FAS12015	NOT11	153
6108764	NOT11_FAS12015	NOT11	73
6108765	NOT11_FAS12015	NOT11	122
6108766	NOT11_FAS12015	NOT11	151
6108767	NOT11_FAS12015	NOT11	65
6108768	NOT11_FAS12015	NOT11	102
6108769	NOT11_FAS12015	NOT11	91
6108770	NOT11_FAS12015	NOT11	109
6108771	NOT11_FAS12015	NOT11	141
6108772	NOT11_FAS12015	NOT11	78
6108773	NOT11_FAS12015	NOT11	47
6108774	NOT11_FAS12015	NOT11	115
6108775	NOT11_FAS12015	NOT11	82
6108776	NOT11_FAS12015	NOT11	95
6108777	NOT11_FAS12015	NOT11	95
6108778	NOT11_FAS12015	NOT11	93
6108779	NOT11_FAS12015	NOT11	46
6108780	NOT11_FAS12015	NOT11	131
6108781	NOT11_FAS12015	NOT11	104
6108782	NOT11_FAS12015	NOT11	83
6108783	NOT11_FAS12015	NOT11	163
6108784	NOT11_FAS12015	NOT11	49
6108785	NOT11_FAS12015	NOT11	74
6108786	NOT11_FAS12015	NOT11	89
6108787	NOT11_FAS12015	NOT11	38
6108788	NOT11_FAS12015	NOT11	196
6108789	NOT11_FAS12015	NOT11	92
6108790	NOT11_FAS12015	NOT11	99
6108791	NOT11_FAS12015	NOT11	69
6108792	NOT11_FAS12015	NOT11	118
6108793	NOT11_FAS12015	NOT11	92
6108794	NOT11_FAS12015	NOT11	75
6108795	NOT11_FAS12015	NOT11	73
6108796	NOT11_FAS12015	NOT11	82
6108797	NOT11_FAS12015	NOT11	49
6108798	NOT11_FAS12015	NOT11	83
6108799	NOT11_FAS12015	NOT11	127
6108800	NOT11_FAS12015	NOT11	254
6108801	NOT11_FAS12015	NOT11	45
6108802	NOT11_FAS12015	NOT11	9
6108803	NOT11_FAS12015	NOT11	61
6108804	NOT11_FAS12015	NOT11	80
6108805	NOT11_FAS12015	NOT11	109
6108806	NOT11_FAS12015	NOT11	119
6108807	NOT11_FAS12015	NOT11	131
6108808	NOT11_FAS12015	NOT11	42
6108809	NOT11_FAS12015	NOT11	104
6108810	NOT11_FAS12015	NOT11	141
6108811	NOT11_FAS12015	NOT11	70
6108812	NOT11_FAS12015	NOT11	171
6108813	NOT11_FAS12015	NOT11	109
6108814	NOT11_FAS12015	NOT11	83
6108815	NOT11_FAS12015	NOT11	136
6108816	NOT11_FAS12015	NOT11	152
6108817	NOT11_FAS12015	NOT11	162
6108818	NOT11_FAS12015	NOT11	148
6108819	NOT11_FAS12015	NOT11	87
6108820	NOT11_FAS12015	NOT11	52
6108821	NOT11_FAS12015	NOT11	78
6108822	NOT11_FAS12015	NOT11	119
6108823	NOT11_FAS12015	NOT11	70
6108824	NOT11_FAS12015	NOT11	107
6108825	NOT11_FAS12015	NOT11	133
6108826	NOT11_FAS12015	NOT11	86
6108827	NOT11_FAS12015	NOT11	72
6108828	NOT11_FAS12015	NOT11	71
6108829	NOT11_FAS12015	NOT11	54
6108830	NOT11_FAS12015	NOT11	86
6108831	NOT11_FAS12015	NOT11	117
6108832	NOT11_FAS12015	NOT11	156
6108833	NOT11_FAS12015	NOT11	113
6108834	NOT11_FAS12015	NOT11	95
6108835	NOT11_FAS12015	NOT11	184
6108836	NOT11_FAS12015	NOT11	9
6108837	NOT11_FAS12015	NOT11	135
6108838	NOT11_FAS12015	NOT11	118
6108839	NOT11_FAS12015	NOT11	153
6108840	NOT11_FAS12015	NOT11	107
6108841	NOT11_FAS12015	NOT11	48
6108842	NOT11_FAS12015	NOT11	90
6108843	NOT11_FAS12015	NOT11	86
6108844	NOT11_FAS12015	NOT11	104
6108845	NOT11_FAS12015	NOT11	92
6108846	NOT11_FAS12015	NOT11	64
6108847	NOT11_FAS12015	NOT11	90
6108848	NOT11_FAS12015	NOT11	68
6108849	NOT11_FAS12015	NOT11	87
6108850	NOT11_FAS12015	NOT11	177
6108851	NOT11_FAS12015	NOT11	57
6108852	NOT11_FAS12015	NOT11	50
6108853	NOT11_FAS12015	NOT11	88
6108854	NOT11_FAS12015	NOT11	46
6108855	NOT11_FAS12015	NOT11	46
6108856	NOT11_FAS12015	NOT11	11
6108857	NOT11_FAS12015	NOT11	95
6108858	NOT11_FAS12015	NOT11	49
6108859	NOT11_FAS12015	NOT11	69
6108860	NOT11_FAS12015	NOT11	86
6108861	NOT11_FAS12015	NOT11	63
6108862	NOT11_FAS12015	NOT11	39
6108863	NOT11_FAS12015	NOT11	89
6108864	NOT11_FAS12015	NOT11	50
6108865	NOT11_FAS12015	NOT11	119
6108866	NOT11_FAS12015	NOT11	69
6108867	NOT11_FAS12015	NOT11	61
6108868	NOT11_FAS12015	NOT11	193
6108869	NOT11_FAS12015	NOT11	73
6108870	NOT11_FAS12015	NOT11	46
6108871	NOT11_FAS12015	NOT11	82
6108872	NOT11_FAS12015	NOT11	51
6108873	NOT11_FAS12015	NOT11	81
6108874	NOT11_FAS12015	NOT11	69
6108875	NOT11_FAS12015	NOT11	126
6108876	NOT11_FAS12015	NOT11	53
6108877	NOT11_FAS12015	NOT11	49
6108878	NOT11_FAS12015	NOT11	103
6108879	NOT11_FAS12015	NOT11	78
6108880	NOT11_FAS12015	NOT11	95
6108881	NOT11_FAS12015	NOT11	117
6108882	NOT11_FAS12015	NOT11	190
6108883	NOT11_FAS12015	NOT11	111
6108884	NOT11_FAS12015	NOT11	124
6108885	NOT11_FAS12015	NOT11	57
6108886	NOT11_FAS12015	NOT11	103
6108887	NOT11_FAS12015	NOT11	92
6108888	NOT11_FAS12015	NOT11	101
6108889	NOT11_FAS12015	NOT11	143
6108890	NOT11_FAS12015	NOT11	104
6108891	NOT11_FAS12015	NOT11	97
6108892	NOT11_FAS12015	NOT11	59
6108893	NOT11_FAS12015	NOT11	54
6108894	NOT11_FAS12015	NOT11	75
6108895	NOT11_FAS12015	NOT11	114
6108896	NOT11_FAS12015	NOT11	53
6108897	NOT11_FAS12015	NOT11	41
6108898	NOT11_FAS12015	NOT11	78
6108899	NOT11_FAS12015	NOT11	72
6108900	NOT11_FAS12015	NOT11	46
6108901	NOT11_FAS12015	NOT11	118
6108902	NOT11_FAS12015	NOT11	108
6108903	NOT11_FAS12015	NOT11	63
6108904	NOT11_FAS12015	NOT11	176
6108905	NOT11_FAS12015	NOT11	143
6108906	NOT11_FAS12015	NOT11	140
6108907	NOT11_FAS12015	NOT11	51
6108908	NOT11_FAS12015	NOT11	70
6108909	NOT11_FAS12015	NOT11	125
6108910	NOT11_FAS12015	NOT11	34
6108911	NOT11_FAS12015	NOT11	39
6108912	NOT11_FAS12015	NOT11	63
6108913	NOT11_FAS12015	NOT11	108
6108914	NOT11_FAS12015	NOT11	86
6108915	NOT11_FAS12015	NOT11	52
6108916	NOT11_FAS12015	NOT11	91
6108917	NOT11_FAS12015	NOT11	61
6108918	NOT11_FAS12015	NOT11	57
6108919	NOT11_FAS12015	NOT11	46
6108920	NOT11_FAS12015	NOT11	200
6108921	NOT11_FAS12015	NOT11	9
6108922	NOT11_FAS12015	NOT11	100
6108923	NOT11_FAS12015	NOT11	131
6108924	NOT11_FAS12015	NOT11	68
6108925	NOT11_FAS12015	NOT11	74
6108926	NOT11_FAS12015	NOT11	109
6108927	NOT11_FAS12015	NOT11	167
6108928	NOT11_FAS12015	NOT11	84
6108929	NOT11_FAS12015	NOT11	115
6108930	NOT11_FAS12015	NOT11	85
6108931	NOT11_FAS12015	NOT11	35
6108932	NOT11_FAS12015	NOT11	153
6108933	NOT11_FAS12015	NOT11	105
6108934	NOT11_FAS12015	NOT11	146
6108935	NOT11_FAS12015	NOT11	97
6108936	NOT11_FAS12015	NOT11	30
6108937	NOT11_FAS12015	NOT11	242
6108938	NOT11_FAS12015	NOT11	94
6108939	NOT11_FAS12015	NOT11	101
6108940	NOT11_FAS12015	NOT11	140
6108941	NOT11_FAS12015	NOT11	59
6108942	NOT11_FAS12015	NOT11	113
6108943	NOT11_FAS12015	NOT11	120
6108944	NOT11_FAS12015	NOT11	75
6108945	NOT11_FAS12015	NOT11	138
6108946	NOT11_FAS12015	NOT11	82
6108947	NOT11_FAS12015	NOT11	134
6108948	NOT11_FAS12015	NOT11	111
6108949	NOT11_FAS12015	NOT11	52
6108950	NOT11_FAS12015	NOT11	32
6108951	NOT11_FAS12015	NOT11	50
6108952	NOT11_FAS12015	NOT11	85
6108953	NOT11_FAS12015	NOT11	76
6108954	NOT11_FAS12015	NOT11	167
6108955	NOT11_FAS12015	NOT11	168
6108956	NOT11_FAS12015	NOT11	200
6108957	NOT11_FAS12015	NOT11	77
6108958	NOT11_FAS12015	NOT11	51
6108959	NOT11_FAS12015	NOT11	133
6108960	NOT11_FAS12015	NOT11	74
6108961	NOT11_FAS12015	NOT11	49
6108962	NOT11_FAS12015	NOT11	89
6108963	NOT11_FAS12015	NOT11	57
6108964	NOT11_FAS12015	NOT11	175
6108965	NOT11_FAS12015	NOT11	47
6108966	NOT11_FAS12015	NOT11	26
6108967	NOT11_FAS12015	NOT11	152
6108968	NOT11_FAS12015	NOT11	134
6108969	NOT11_FAS12015	NOT11	55
6108970	NOT11_FAS12015	NOT11	52
6108971	NOT11_FAS12015	NOT11	101
6108972	NOT11_FAS12015	NOT11	117
6108973	NOT11_FAS12015	NOT11	145
6108974	NOT11_FAS12015	NOT11	49
6108975	NOT11_FAS12015	NOT11	147
6108976	NOT11_FAS12015	NOT11	106
6108977	NOT11_FAS12015	NOT11	32
6108978	NOT11_FAS12015	NOT11	57
6108979	NOT11_FAS12015	NOT11	84
6108980	NOT11_FAS12015	NOT11	35
6108981	NOT11_FAS12015	NOT11	53
6108982	NOT11_FAS12015	NOT11	134
6108983	NOT11_FAS12015	NOT11	93
6108984	NOT11_FAS12015	NOT11	139
6108985	NOT11_FAS12015	NOT11	101
6108986	NOT11_FAS12015	NOT11	60
6108987	NOT11_FAS12015	NOT11	58
6108988	NOT11_FAS12015	NOT11	165
6108989	NOT11_FAS12015	NOT11	99
6108990	NOT11_FAS12015	NOT11	101
6108991	NOT11_FAS12015	NOT11	112
6108992	NOT11_FAS12015	NOT11	48
6108993	NOT11_FAS12015	NOT11	145
6108994	NOT11_FAS12015	NOT11	62
6108995	NOT11_FAS12015	NOT11	115
6108996	NOT11_FAS12015	NOT11	174
6108997	NOT11_FAS12015	NOT11	64
6108998	NOT11_FAS12015	NOT11	67
6108999	NOT11_FAS12015	NOT11	81
6109000	NOT11_FAS12015	NOT11	126
6109001	NOT11_FAS12015	NOT11	88
6109002	NOT11_FAS12015	NOT11	78
6109003	NOT11_FAS12015	NOT11	117
6109004	NOT11_FAS12015	NOT11	66
6109005	NOT11_FAS12015	NOT11	57
6109006	NOT11_FAS12015	NOT11	108
6109007	NOT11_FAS12015	NOT11	53
6109008	NOT11_FAS12015	NOT11	41
6109009	NOT11_FAS12015	NOT11	83
6109010	NOT11_FAS12015	NOT11	104
6109011	NOT11_FAS12015	NOT11	80
6109012	NOT11_FAS12015	NOT11	121
6109013	NOT11_FAS12015	NOT11	118
6109014	NOT11_FAS12015	NOT11	113
6109015	NOT11_FAS12015	NOT11	29
6109016	NOT11_FAS12015	NOT11	45
6109017	NOT11_FAS12015	NOT11	69
6109018	NOT11_FAS12015	NOT11	66
6109019	NOT11_FAS12015	NOT11	27
6109020	NOT11_FAS12015	NOT11	137
6109021	NOT11_FAS12015	NOT11	78
6109022	NOT11_FAS12015	NOT11	134
6109023	NOT11_FAS12015	NOT11	109
6109024	NOT11_FAS12015	NOT11	107
6109025	NOT11_FAS12015	NOT11	114
6109026	NOT11_FAS12015	NOT11	117
6109027	NOT11_FAS12015	NOT11	102
6109028	NOT11_FAS12015	NOT11	48
6109029	NOT11_FAS12015	NOT11	144
6109030	NOT11_FAS12015	NOT11	70
6109031	NOT11_FAS12015	NOT11	81
6109032	NOT11_FAS12015	NOT11	90
6109033	NOT11_FAS12015	NOT11	116
6109034	NOT11_FAS12015	NOT11	72
6109035	NOT11_FAS12015	NOT11	82
6109036	NOT11_FAS12015	NOT11	91
6109037	NOT11_FAS12015	NOT11	70
6109038	NOT11_FAS12015	NOT11	62
6109039	NOT11_FAS12015	NOT11	229
6109040	NOT11_FAS12015	NOT11	70
6109041	NOT11_FAS12015	NOT11	88
6109042	NOT11_FAS12015	NOT11	56
6109043	NOT11_FAS12015	NOT11	70
6109044	NOT11_FAS12015	NOT11	77
6109045	NOT11_FAS12015	NOT11	113
6109046	NOT11_FAS12015	NOT11	97
6109047	NOT11_FAS12015	NOT11	68
6109048	NOT11_FAS12015	NOT11	109
6109049	NOT11_FAS12015	NOT11	61
6109050	NOT11_FAS12015	NOT11	88
6109051	NOT11_FAS12015	NOT11	133
6109052	NOT11_FAS12015	NOT11	44
6109053	NOT11_FAS12015	NOT11	59
6109054	NOT11_FAS12015	NOT11	92
6109055	NOT11_FAS12015	NOT11	94
6109056	NOT11_FAS12015	NOT11	65
6109057	NOT11_FAS12015	NOT11	133
6109058	NOT11_FAS12015	NOT11	91
6109059	NOT11_FAS12015	NOT11	88
6109060	NOT11_FAS12015	NOT11	86
6109061	NOT11_FAS12015	NOT11	57
6109062	NOT11_FAS12015	NOT11	115
6109063	NOT11_FAS12015	NOT11	116
6109064	NOT11_FAS12015	NOT11	63
6109065	NOT11_FAS12015	NOT11	104
6109066	NOT11_FAS12015	NOT11	44
6109067	NOT11_FAS12015	NOT11	53
6109068	NOT11_FAS12015	NOT11	109
6109069	NOT11_FAS12015	NOT11	82
6109070	NOT11_FAS12015	NOT11	75
6109071	NOT11_FAS12015	NOT11	142
6109072	NOT11_FAS12015	NOT11	61
6109073	NOT11_FAS12015	NOT11	74
6109074	NOT11_FAS12015	NOT11	55
6109075	NOT11_FAS12015	NOT11	145
6109076	NOT11_FAS12015	NOT11	52
6109077	NOT11_FAS12015	NOT11	183
6109078	NOT11_FAS12015	NOT11	49
6109079	NOT11_FAS12015	NOT11	64
6109080	NOT11_FAS12015	NOT11	82
6109081	NOT11_FAS12015	NOT11	109
6109082	NOT11_FAS12015	NOT11	55
6109083	NOT11_FAS12015	NOT11	53
6109084	NOT11_FAS12015	NOT11	105
6109085	NOT11_FAS12015	NOT11	76
6109086	NOT11_FAS12015	NOT11	169
6109087	NOT11_FAS12015	NOT11	131
6109088	NOT11_FAS12015	NOT11	69
6109089	NOT11_FAS12015	NOT11	41
6109090	NOT11_FAS12015	NOT11	69
6109091	NOT11_FAS12015	NOT11	84
6109092	NOT11_FAS12015	NOT11	195
6109093	NOT11_FAS12015	NOT11	100
6109094	NOT11_FAS12015	NOT11	100
6109095	NOT11_FAS12015	NOT11	99
6109096	NOT11_FAS12015	NOT11	169
6109097	NOT11_FAS12015	NOT11	79
6109098	NOT11_FAS12015	NOT11	72
6109099	NOT11_FAS12015	NOT11	58
6109100	NOT11_FAS12015	NOT11	60
6109101	NOT11_FAS12015	NOT11	54
6109102	NOT11_FAS12015	NOT11	54
6109103	NOT11_FAS12015	NOT11	118
6109104	NOT11_FAS12015	NOT11	200
6109105	NOT11_FAS12015	NOT11	79
6109106	NOT11_FAS12015	NOT11	153
6109107	NOT11_FAS12015	NOT11	76
6109108	NOT11_FAS12015	NOT11	8
6109109	NOT11_FAS12015	NOT11	49
6109110	NOT11_FAS12015	NOT11	77
6109111	NOT11_FAS12015	NOT11	83
6109112	NOT11_FAS12015	NOT11	51
6109113	NOT11_FAS12015	NOT11	189
6109114	NOT11_FAS12015	NOT11	108
6109115	NOT11_FAS12015	NOT11	44
6109116	NOT11_FAS12015	NOT11	47
6109117	NOT11_FAS12015	NOT11	58
6109118	NOT11_FAS12015	NOT11	104
6109119	NOT11_FAS12015	NOT11	72
6109120	NOT11_FAS12015	NOT11	82
6109121	NOT11_FAS12015	NOT11	112
6109122	NOT11_FAS12015	NOT11	120
6109123	NOT11_FAS12015	NOT11	117
6109124	NOT11_FAS12015	NOT11	39
6109125	NOT11_FAS12015	NOT11	99
6109126	NOT11_FAS12015	NOT11	176
6109127	NOT11_FAS12015	NOT11	70
6109128	NOT11_FAS12015	NOT11	52
6109129	NOT11_FAS12015	NOT11	87
6109130	NOT11_FAS12015	NOT11	62
6109131	NOT11_FAS12015	NOT11	27
6109132	NOT11_FAS12015	NOT11	106
6109133	NOT11_FAS12015	NOT11	72
6109134	NOT11_FAS12015	NOT11	111
6109135	NOT11_FAS12015	NOT11	132
6109136	NOT11_FAS12015	NOT11	56
6109137	NOT11_FAS12015	NOT11	85
6109138	NOT11_FAS12015	NOT11	59
6109139	NOT11_FAS12015	NOT11	77
6109140	NOT11_FAS12015	NOT11	82
6109141	NOT11_FAS12015	NOT11	76
6109142	NOT11_FAS12015	NOT11	95
6109143	NOT11_FAS12015	NOT11	38
6109144	NOT11_FAS12015	NOT11	75
6109145	NOT11_FAS12015	NOT11	116
6109146	NOT11_FAS12015	NOT11	58
6109147	NOT11_FAS12015	NOT11	41
6109148	NOT11_FAS12015	NOT11	108
6109149	NOT11_FAS12015	NOT11	98
6109150	NOT11_FAS12015	NOT11	90
6109151	NOT11_FAS12015	NOT11	66
6109152	NOT11_FAS12015	NOT11	39
6109153	NOT11_FAS12015	NOT11	113
6109154	NOT11_FAS12015	NOT11	62
6109155	NOT11_FAS12015	NOT11	25
6109156	NOT11_FAS12015	NOT11	134
6109157	NOT11_FAS12015	NOT11	7
6109158	NOT11_FAS12015	NOT11	101
6109159	NOT11_FAS12015	NOT11	92
6109160	NOT11_FAS12015	NOT11	88
6109161	NOT11_FAS12015	NOT11	220
6109162	NOT11_FAS12015	NOT11	53
6109163	NOT11_FAS12015	NOT11	47
6109164	NOT11_FAS12015	NOT11	90
6109165	NOT11_FAS12015	NOT11	56
6109166	NOT11_FAS12015	NOT11	51
6109167	NOT11_FAS12015	NOT11	72
6109168	NOT11_FAS12015	NOT11	70
6109169	NOT11_FAS12015	NOT11	106
6109170	NOT11_FAS12015	NOT11	51
6109171	NOT11_FAS12015	NOT11	53
6109172	NOT11_FAS12015	NOT11	126
6109173	NOT11_FAS12015	NOT11	67
6109174	NOT11_FAS12015	NOT11	79
6109175	NOT11_FAS12015	NOT11	65
6109176	NOT11_FAS12015	NOT11	48
6109177	NOT11_FAS12015	NOT11	57
6109178	NOT11_FAS12015	NOT11	101
6109179	NOT11_FAS12015	NOT11	124
6109180	NOT11_FAS12015	NOT11	51
6109181	NOT11_FAS12015	NOT11	51
6109182	NOT11_FAS12015	NOT11	121
6109183	NOT11_FAS12015	NOT11	62
6109184	NOT11_FAS12015	NOT11	114
6109185	NOT11_FAS12015	NOT11	91
6109186	NOT11_FAS12015	NOT11	80
6109187	NOT11_FAS12015	NOT11	10
6109188	NOT11_FAS12015	NOT11	51
6109189	NOT11_FAS12015	NOT11	38
6109190	NOT11_FAS12015	NOT11	92
6109191	NOT11_FAS12015	NOT11	92
6109192	NOT11_FAS12015	NOT11	61
6109193	NOT11_FAS12015	NOT11	64
6109194	NOT11_FAS12015	NOT11	123
6109195	NOT11_FAS12015	NOT11	87
6109196	NOT11_FAS12015	NOT11	53
6109197	NOT11_FAS12015	NOT11	26
6109198	NOT11_FAS12015	NOT11	189
6109199	NOT11_FAS12015	NOT11	137
6109200	NOT11_FAS12015	NOT11	249
6109201	NOT11_FAS12015	NOT11	8
6109202	NOT11_FAS12015	NOT11	54
6109203	NOT11_FAS12015	NOT11	36
6109204	NOT11_FAS12015	NOT11	40
6109205	NOT11_FAS12015	NOT11	146
6109206	NOT11_FAS12015	NOT11	12
6109207	NOT11_FAS12015	NOT11	240
6109208	NOT11_FAS12015	NOT11	171
6109209	NOT11_FAS12015	NOT11	145
6109210	NOT11_FAS12015	NOT11	63
6109211	NOT11_FAS12015	NOT11	63
6109212	NOT11_FAS12015	NOT11	38
6109213	NOT11_FAS12015	NOT11	41
6109214	NOT11_FAS12015	NOT11	72
6109215	NOT11_FAS12015	NOT11	45
6109216	NOT11_FAS12015	NOT11	134
6109217	NOT11_FAS12015	NOT11	29
6109218	NOT11_FAS12015	NOT11	102
6109219	NOT11_FAS12015	NOT11	94
6109220	NOT11_FAS12015	NOT11	72
6109221	NOT11_FAS12015	NOT11	54
6109222	NOT11_FAS12015	NOT11	108
6109223	NOT11_FAS12015	NOT11	72
6109224	NOT11_FAS12015	NOT11	153
6109225	NOT11_FAS12015	NOT11	144
6109226	NOT11_FAS12015	NOT11	55
6109227	NOT11_FAS12015	NOT11	88
6109228	NOT11_FAS12015	NOT11	108
6109229	NOT11_FAS12015	NOT11	52
6109230	NOT11_FAS12015	NOT11	27
6109231	NOT11_FAS12015	NOT11	131
6109232	NOT11_FAS12015	NOT11	59
6109233	NOT11_FAS12015	NOT11	84
6109234	NOT11_FAS12015	NOT11	106
6109235	NOT11_FAS12015	NOT11	57
6109236	NOT11_FAS12015	NOT11	33
6109237	NOT11_FAS12015	NOT11	41
6109238	NOT11_FAS12015	NOT11	108
6109239	NOT11_FAS12015	NOT11	108
6109240	NOT11_FAS12015	NOT11	51
6109241	NOT11_FAS12015	NOT11	101
6109242	NOT11_FAS12015	NOT11	30
6109243	NOT11_FAS12015	NOT11	76
6109244	NOT11_FAS12015	NOT11	164
6109245	NOT11_FAS12015	NOT11	196
6109246	NOT11_FAS12015	NOT11	49
6109247	NOT11_FAS12015	NOT11	67
6109248	NOT11_FAS12015	NOT11	82
6109249	NOT11_FAS12015	NOT11	67
6109250	NOT11_FAS12015	NOT11	88
6109251	NOT11_FAS12015	NOT11	146
6109252	NOT11_FAS12015	NOT11	101
6109253	NOT11_FAS12015	NOT11	95
6109254	NOT11_FAS12015	NOT11	94
6109255	NOT11_FAS12015	NOT11	57
6109256	NOT11_FAS12015	NOT11	141
6109257	NOT11_FAS12015	NOT11	49
6109258	NOT11_FAS12015	NOT11	55
6109259	NOT11_FAS12015	NOT11	72
6109260	NOT11_FAS12015	NOT11	178
6109261	NOT11_FAS12015	NOT11	102
6109262	NOT11_FAS12015	NOT11	72
6109263	NOT11_FAS12015	NOT11	115
6109264	NOT11_FAS12015	NOT11	58
6109265	NOT11_FAS12015	NOT11	129
6109266	NOT11_FAS12015	NOT11	89
6109267	NOT11_FAS12015	NOT11	136
6109268	NOT11_FAS12015	NOT11	184
6109269	NOT11_FAS12015	NOT11	70
6109270	NOT11_FAS12015	NOT11	67
6109271	NOT11_FAS12015	NOT11	6
6109272	NOT11_FAS12015	NOT11	75
6109273	NOT11_FAS12015	NOT11	142
6109274	NOT11_FAS12015	NOT11	200
6109275	NOT11_FAS12015	NOT11	54
6109276	NOT11_FAS12015	NOT11	70
6109277	NOT11_FAS12015	NOT11	44
6109278	NOT11_FAS12015	NOT11	84
6109279	NOT11_FAS12015	NOT11	116
6109280	NOT11_FAS12015	NOT11	73
6109281	NOT11_FAS12015	NOT11	81
6109282	NOT11_FAS12015	NOT11	70
6109283	NOT11_FAS12015	NOT11	74
6109284	NOT11_FAS12015	NOT11	98
6109285	NOT11_FAS12015	NOT11	103
6109286	NOT11_FAS12015	NOT11	129
6109287	NOT11_FAS12015	NOT11	96
6109288	NOT11_FAS12015	NOT11	92
6109289	NOT11_FAS12015	NOT11	16
6109290	NOT11_FAS12015	NOT11	67
6109291	NOT11_FAS12015	NOT11	53
6109292	NOT11_FAS12015	NOT11	68
6109293	NOT11_FAS12015	NOT11	99
6109294	NOT11_FAS12015	NOT11	136
6109295	NOT11_FAS12015	NOT11	81
6109296	NOT11_FAS12015	NOT11	125
6109297	NOT11_FAS12015	NOT11	75
6109298	NOT11_FAS12015	NOT11	117
6109299	NOT11_FAS12015	NOT11	122
6109300	NOT11_FAS12015	NOT11	110
6109301	NOT11_FAS12015	NOT11	113
6109302	NOT11_FAS12015	NOT11	110
6109303	NOT11_FAS12015	NOT11	84
6109304	NOT11_FAS12015	NOT11	63
6109305	NOT11_FAS12015	NOT11	91
6109306	NOT11_FAS12015	NOT11	113
6109307	NOT11_FAS12015	NOT11	112
6109308	NOT11_FAS12015	NOT11	108
6109309	NOT11_FAS12015	NOT11	131
6109310	NOT11_FAS12015	NOT11	82
6109311	NOT11_FAS12015	NOT11	84
6109312	NOT11_FAS12015	NOT11	139
6109313	NOT11_FAS12015	NOT11	98
6109314	NOT11_FAS12015	NOT11	209
6109315	NOT11_FAS12015	NOT11	107
6109316	NOT11_FAS12015	NOT11	81
6109317	NOT11_FAS12015	NOT11	128
6109318	NOT11_FAS12015	NOT11	128
6109319	NOT11_FAS12015	NOT11	98
6109320	NOT11_FAS12015	NOT11	131
6109321	NOT11_FAS12015	NOT11	200
6109322	NOT11_FAS12015	NOT11	69
6109323	NOT11_FAS12015	NOT11	56
6109324	NOT11_FAS12015	NOT11	168
6109325	NOT11_FAS12015	NOT11	163
6109326	NOT11_FAS12015	NOT11	134
6109327	NOT11_FAS12015	NOT11	91
6109328	NOT11_FAS12015	NOT11	66
6109329	NOT11_FAS12015	NOT11	86
6109330	NOT11_FAS12015	NOT11	73
6109331	NOT11_FAS12015	NOT11	148
6109332	NOT11_FAS12015	NOT11	209
6109333	NOT11_FAS12015	NOT11	167
6109334	NOT11_FAS12015	NOT11	38
6109335	NOT11_FAS12015	NOT11	40
6109336	NOT11_FAS12015	NOT11	28
6109337	NOT11_FAS12015	NOT11	124
6109338	NOT11_FAS12015	NOT11	114
6109339	NOT11_FAS12015	NOT11	76
6109340	NOT11_FAS12015	NOT11	73
6109341	NOT11_FAS12015	NOT11	160
6109342	NOT11_FAS12015	NOT11	161
6109343	NOT11_FAS12015	NOT11	50
6109344	NOT11_FAS12015	NOT11	91
6109345	NOT11_FAS12015	NOT11	65
6109346	NOT11_FAS12015	NOT11	86
6109347	NOT11_FAS12015	NOT11	100
6109348	NOT11_FAS12015	NOT11	112
6109349	NOT11_FAS12015	NOT11	117
6109350	NOT11_FAS12015	NOT11	64
6109351	NOT11_FAS12015	NOT11	214
6109352	NOT11_FAS12015	NOT11	61
6109353	NOT11_FAS12015	NOT11	76
6109354	NOT11_FAS12015	NOT11	85
6109355	NOT11_FAS12015	NOT11	95
6109356	NOT11_FAS12015	NOT11	45
6109357	NOT11_FAS12015	NOT11	52
6109358	NOT11_FAS12015	NOT11	240
6109359	NOT11_FAS12015	NOT11	98
6109360	NOT11_FAS12015	NOT11	66
6109361	NOT11_FAS12015	NOT11	118
6109362	NOT11_FAS12015	NOT11	72
6109363	NOT11_FAS12015	NOT11	192
6109364	NOT11_FAS12015	NOT11	60
6109365	NOT11_FAS12015	NOT11	95
6109366	NOT11_FAS12015	NOT11	89
6109367	NOT11_FAS12015	NOT11	74
6109368	NOT11_FAS12015	NOT11	130
6109369	NOT11_FAS12015	NOT11	105
6109370	NOT11_FAS12015	NOT11	86
6109371	NOT11_FAS12015	NOT11	142
6109372	NOT11_FAS12015	NOT11	91
6109373	NOT11_FAS12015	NOT11	127
6109374	NOT11_FAS12015	NOT11	194
6109375	NOT11_FAS12015	NOT11	31
6109376	NOT11_FAS12015	NOT11	130
6109377	NOT11_FAS12015	NOT11	96
6109378	NOT11_FAS12015	NOT11	112
6109379	NOT11_FAS12015	NOT11	127
6109380	NOT11_FAS12015	NOT11	98
6109381	NOT11_FAS12015	NOT11	49
6109382	NOT11_FAS12015	NOT11	44
6109383	NOT11_FAS12015	NOT11	38
6109384	NOT11_FAS12015	NOT11	25
6109385	NOT11_FAS12015	NOT11	35
6109386	NOT11_FAS12015	NOT11	69
6109387	NOT11_FAS12015	NOT11	120
6109388	NOT11_FAS12015	NOT11	55
6109389	NOT11_FAS12015	NOT11	135
6109390	NOT11_FAS12015	NOT11	193
6109391	NOT11_FAS12015	NOT11	208
6109392	NOT11_FAS12015	NOT11	103
6109393	NOT11_FAS12015	NOT11	73
6109394	NOT11_FAS12015	NOT11	163
6109395	NOT11_FAS12015	NOT11	83
6109396	NOT11_FAS12015	NOT11	79
6109397	NOT11_FAS12015	NOT11	92
6109398	NOT11_FAS12015	NOT11	104
6109399	NOT11_FAS12015	NOT11	90
6109400	NOT11_FAS12015	NOT11	53
6109401	NOT11_FAS12015	NOT11	37
6109402	NOT11_FAS12015	NOT11	64
6109403	NOT11_FAS12015	NOT11	58
6109404	NOT11_FAS12015	NOT11	85
6109405	NOT11_FAS12015	NOT11	56
6109406	NOT11_FAS12015	NOT11	100
6109407	NOT11_FAS12015	NOT11	24
6109408	NOT11_FAS12015	NOT11	39
6109409	NOT11_FAS12015	NOT11	38
6109410	NOT11_FAS12015	NOT11	101
6109411	NOT11_FAS12015	NOT11	121
6109412	NOT11_FAS12015	NOT11	108
6109413	NOT11_FAS12015	NOT11	106
6109414	NOT11_FAS12015	NOT11	40
6109415	NOT11_FAS12015	NOT11	101
6109416	NOT11_FAS12015	NOT11	53
6109417	NOT11_FAS12015	NOT11	203
6109418	NOT11_FAS12015	NOT11	53
6109419	NOT11_FAS12015	NOT11	46
6109420	NOT11_FAS12015	NOT11	64
6109421	NOT11_FAS12015	NOT11	116
6109422	NOT11_FAS12015	NOT11	83
6109423	NOT11_FAS12015	NOT11	137
6109424	NOT11_FAS12015	NOT11	136
6109425	NOT11_FAS12015	NOT11	106
6109426	NOT11_FAS12015	NOT11	137
6109427	NOT11_FAS12015	NOT11	130
6109428	NOT11_FAS12015	NOT11	84
6109429	NOT11_FAS12015	NOT11	118
6109430	NOT11_FAS12015	NOT11	39
6109431	NOT11_FAS12015	NOT11	79
6109432	NOT11_FAS12015	NOT11	87
6109433	NOT11_FAS12015	NOT11	170
6109434	NOT11_FAS12015	NOT11	83
6109435	NOT11_FAS12015	NOT11	94
6109436	NOT11_FAS12015	NOT11	144
6109437	NOT11_FAS12015	NOT11	109
6109438	NOT11_FAS12015	NOT11	57
6109439	NOT11_FAS12015	NOT11	32
6109440	NOT11_FAS12015	NOT11	153
6109441	NOT11_FAS12015	NOT11	76
6109442	NOT11_FAS12015	NOT11	80
6109443	NOT11_FAS12015	NOT11	117
6109444	NOT11_FAS12015	NOT11	115
6109445	NOT11_FAS12015	NOT11	71
6109446	NOT11_FAS12015	NOT11	101
6109447	NOT11_FAS12015	NOT11	66
6109448	NOT11_FAS12015	NOT11	45
6109449	NOT11_FAS12015	NOT11	33
6109450	NOT11_FAS12015	NOT11	117
6109451	NOT11_FAS12015	NOT11	119
6109452	NOT11_FAS12015	NOT11	70
6109453	NOT11_FAS12015	NOT11	53
6109454	NOT11_FAS12015	NOT11	110
6109455	NOT11_FAS12015	NOT11	110
6109456	NOT11_FAS12015	NOT11	111
6109457	NOT11_FAS12015	NOT11	120
6109458	NOT11_FAS12015	NOT11	98
6109459	NOT11_FAS12015	NOT11	120
6109460	NOT11_FAS12015	NOT11	58
6109461	NOT11_FAS12015	NOT11	103
6109462	NOT11_FAS12015	NOT11	177
6109463	NOT11_FAS12015	NOT11	90
6109464	NOT11_FAS12015	NOT11	49
6109465	NOT11_FAS12015	NOT11	129
6109466	NOT11_FAS12015	NOT11	92
6109467	NOT11_FAS12015	NOT11	120
6109468	NOT11_FAS12015	NOT11	63
6109469	NOT11_FAS12015	NOT11	241
6109470	NOT11_FAS12015	NOT11	36
6109471	NOT11_FAS12015	NOT11	49
6109472	NOT11_FAS12015	NOT11	210
6109473	NOT11_FAS12015	NOT11	8
6109474	NOT11_FAS12015	NOT11	64
6109475	NOT11_FAS12015	NOT11	127
6109476	NOT11_FAS12015	NOT11	53
6109477	NOT11_FAS12015	NOT11	75
6109478	NOT11_FAS12015	NOT11	230
6109479	NOT11_FAS12015	NOT11	78
6109480	NOT11_FAS12015	NOT11	134
6109481	NOT11_FAS12015	NOT11	70
6109482	NOT11_FAS12015	NOT11	95
6109483	NOT11_FAS12015	NOT11	56
6109484	NOT11_FAS12015	NOT11	79
6109485	NOT11_FAS12015	NOT11	83
6109486	NOT11_FAS12015	NOT11	102
6109487	NOT11_FAS12015	NOT11	34
6109488	NOT11_FAS12015	NOT11	151
6109489	NOT11_FAS12015	NOT11	88
6109490	NOT11_FAS12015	NOT11	83
6109491	NOT11_FAS12015	NOT11	33
6109492	NOT11_FAS12015	NOT11	13
6109493	NOT11_FAS12015	NOT11	81
6109494	NOT11_FAS12015	NOT11	143
6109495	NOT11_FAS12015	NOT11	116
6109496	NOT11_FAS12015	NOT11	118
6109497	NOT11_FAS12015	NOT11	66
6109498	NOT11_FAS12015	NOT11	102
6109499	NOT11_FAS12015	NOT11	106
6109500	NOT11_FAS12015	NOT11	79
6109501	NOT11_FAS12015	NOT11	213
6109502	NOT11_FAS12015	NOT11	42
6109503	NOT11_FAS12015	NOT11	79
6109504	NOT11_FAS12015	NOT11	49
6109505	NOT11_FAS12015	NOT11	104
6109506	NOT11_FAS12015	NOT11	62
6109507	NOT11_FAS12015	NOT11	70
6109508	NOT11_FAS12015	NOT11	45
6109509	NOT11_FAS12015	NOT11	21
6109510	NOT11_FAS12015	NOT11	79
6109511	NOT11_FAS12015	NOT11	75
6109512	NOT11_FAS12015	NOT11	151
6109513	NOT11_FAS12015	NOT11	186
6109514	NOT11_FAS12015	NOT11	66
6109515	NOT11_FAS12015	NOT11	77
6109516	NOT11_FAS12015	NOT11	168
6109517	NOT11_FAS12015	NOT11	80
6109518	NOT11_FAS12015	NOT11	127
6109519	NOT11_FAS12015	NOT11	115
6109520	NOT11_FAS12015	NOT11	72
6109521	NOT11_FAS12015	NOT11	45
6109522	NOT11_FAS12015	NOT11	86
6109523	NOT11_FAS12015	NOT11	51
6109524	NOT11_FAS12015	NOT11	120
6109525	NOT11_FAS12015	NOT11	92
6109526	NOT11_FAS12015	NOT11	96
6109527	NOT11_FAS12015	NOT11	82
6109528	NOT11_FAS12015	NOT11	41
6109529	NOT11_FAS12015	NOT11	115
6109530	NOT11_FAS12015	NOT11	107
6109531	NOT11_FAS12015	NOT11	245
6109532	NOT11_FAS12015	NOT11	46
6109533	NOT11_FAS12015	NOT11	68
6109534	NOT11_FAS12015	NOT11	135
6109535	NOT11_FAS12015	NOT11	32
6109536	NOT11_FAS12015	NOT11	91
6109537	NOT11_FAS12015	NOT11	220
6109538	NOT11_FAS12015	NOT11	54
6109539	NOT11_FAS12015	NOT11	97
6109540	NOT11_FAS12015	NOT11	112
6109541	NOT11_FAS12015	NOT11	84
6109542	NOT11_FAS12015	NOT11	37
6109543	NOT11_FAS12015	NOT11	152
6109544	NOT11_FAS12015	NOT11	125
6109545	NOT11_FAS12015	NOT11	138
6109546	NOT11_FAS12015	NOT11	74
6109547	NOT11_FAS12015	NOT11	118
6109548	NOT11_FAS12015	NOT11	76
6109549	NOT11_FAS12015	NOT11	47
6109550	NOT11_FAS12015	NOT11	95
6109551	NOT11_FAS12015	NOT11	116
6109552	NOT11_FAS12015	NOT11	163
6109553	NOT11_FAS12015	NOT11	78
6109554	NOT11_FAS12015	NOT11	32
6109555	NOT11_FAS12015	NOT11	129
6109556	NOT11_FAS12015	NOT11	89
6109557	NOT11_FAS12015	NOT11	78
6109558	NOT11_FAS12015	NOT11	159
6109559	NOT11_FAS12015	NOT11	80
6109560	NOT11_FAS12015	NOT11	66
6109561	NOT11_FAS12015	NOT11	208
6109562	NOT11_FAS12015	NOT11	87
6109563	NOT11_FAS12015	NOT11	65
6109564	NOT11_FAS12015	NOT11	51
6109565	NOT11_FAS12015	NOT11	47
6109566	NOT11_FAS12015	NOT11	87
6109567	NOT11_FAS12015	NOT11	96
6109568	NOT11_FAS12015	NOT11	42
6109569	NOT11_FAS12015	NOT11	109
6109570	NOT11_FAS12015	NOT11	173
6109571	NOT11_FAS12015	NOT11	46
6109572	NOT11_FAS12015	NOT11	59
6109573	NOT11_FAS12015	NOT11	169
6109574	NOT11_FAS12015	NOT11	130
6109575	NOT11_FAS12015	NOT11	45
6109576	NOT11_FAS12015	NOT11	92
6109577	NOT11_FAS12015	NOT11	101
6109578	NOT11_FAS12015	NOT11	97
6109579	NOT11_FAS12015	NOT11	151
6109580	NOT11_FAS12015	NOT11	118
6109581	NOT11_FAS12015	NOT11	51
6109582	NOT11_FAS12015	NOT11	129
6109583	NOT11_FAS12015	NOT11	146
6109584	NOT11_FAS12015	NOT11	73
6109585	NOT11_FAS12015	NOT11	54
6109586	NOT11_FAS12015	NOT11	78
6109587	NOT11_FAS12015	NOT11	87
6109588	NOT11_FAS12015	NOT11	60
6109589	NOT11_FAS12015	NOT11	80
6109590	NOT11_FAS12015	NOT11	82
6109591	NOT11_FAS12015	NOT11	117
6109592	NOT11_FAS12015	NOT11	53
6109593	NOT11_FAS12015	NOT11	76
6109594	NOT11_FAS12015	NOT11	46
6109595	NOT11_FAS12015	NOT11	50
6109596	NOT11_FAS12015	NOT11	91
6109597	NOT11_FAS12015	NOT11	161
6109598	NOT11_FAS12015	NOT11	169
6109599	NOT11_FAS12015	NOT11	148
6109600	NOT11_FAS12015	NOT11	90
6109601	NOT11_FAS12015	NOT11	11
6109602	NOT11_FAS12015	NOT11	91
6109603	NOT11_FAS12015	NOT11	75
6109604	NOT11_FAS12015	NOT11	143
6109605	NOT11_FAS12015	NOT11	40
6109606	NOT11_FAS12015	NOT11	84
6109607	NOT11_FAS12015	NOT11	85
6109608	NOT11_FAS12015	NOT11	68
6109609	NOT11_FAS12015	NOT11	90
6109610	NOT11_FAS12015	NOT11	101
6109611	NOT11_FAS12015	NOT11	113
6109612	NOT11_FAS12015	NOT11	120
6109613	NOT11_FAS12015	NOT11	134
6109614	NOT11_FAS12015	NOT11	64
6109615	NOT11_FAS12015	NOT11	85
6109616	NOT11_FAS12015	NOT11	60
6109617	NOT11_FAS12015	NOT11	259
6109618	NOT11_FAS12015	NOT11	64
6109619	NOT11_FAS12015	NOT11	150
6109620	NOT11_FAS12015	NOT11	144
6109621	NOT11_FAS12015	NOT11	81
6109622	NOT11_FAS12015	NOT11	118
6109623	NOT11_FAS12015	NOT11	81
6109624	NOT11_FAS12015	NOT11	71
6109625	NOT11_FAS12015	NOT11	70
6109626	NOT11_FAS12015	NOT11	38
6109627	NOT11_FAS12015	NOT11	69
6109628	NOT11_FAS12015	NOT11	58
6109629	NOT11_FAS12015	NOT11	121
6109630	NOT11_FAS12015	NOT11	88
6109631	NOT11_FAS12015	NOT11	82
6109632	NOT11_FAS12015	NOT11	90
6109633	NOT11_FAS12015	NOT11	158
6109634	NOT11_FAS12015	NOT11	74
6109635	NOT11_FAS12015	NOT11	187
6109636	NOT11_FAS12015	NOT11	82
6109637	NOT11_FAS12015	NOT11	121
6109638	NOT11_FAS12015	NOT11	127
6109639	NOT11_FAS12015	NOT11	115
6109640	NOT11_FAS12015	NOT11	118
6109641	NOT11_FAS12015	NOT11	234
6109642	NOT11_FAS12015	NOT11	125
6109643	NOT11_FAS12015	NOT11	75
6109644	NOT11_FAS12015	NOT11	140
6109645	NOT11_FAS12015	NOT11	84
6109646	NOT11_FAS12015	NOT11	89
6109647	NOT11_FAS12015	NOT11	104
6109648	NOT11_FAS12015	NOT11	102
6109649	NOT11_FAS12015	NOT11	44
6109650	NOT11_FAS12015	NOT11	46
6109651	NOT11_FAS12015	NOT11	101
6109652	NOT11_FAS12015	NOT11	104
6109653	NOT11_FAS12015	NOT11	121
6109654	NOT11_FAS12015	NOT11	48
6109655	NOT11_FAS12015	NOT11	168
6109656	NOT11_FAS12015	NOT11	99
6109657	NOT11_FAS12015	NOT11	90
6109658	NOT11_FAS12015	NOT11	60
6109659	NOT11_FAS12015	NOT11	86
6109660	NOT11_FAS12015	NOT11	95
6109661	NOT11_FAS12015	NOT11	138
6109662	NOT11_FAS12015	NOT11	155
6109663	NOT11_FAS12015	NOT11	105
6109664	NOT11_FAS12015	NOT11	51
6109665	NOT11_FAS12015	NOT11	136
6109666	NOT11_FAS12015	NOT11	71
6109667	NOT11_FAS12015	NOT11	130
6109668	NOT11_FAS12015	NOT11	183
6109669	NOT11_FAS12015	NOT11	254
6109670	NOT11_FAS12015	NOT11	160
6109671	NOT11_FAS12015	NOT11	43
6109672	NOT11_FAS12015	NOT11	38
6109673	NOT11_FAS12015	NOT11	88
6109674	NOT11_FAS12015	NOT11	76
6109675	NOT11_FAS12015	NOT11	48
6109676	NOT11_FAS12015	NOT11	43
6109677	NOT11_FAS12015	NOT11	51
6109678	NOT11_FAS12015	NOT11	160
6109679	NOT11_FAS12015	NOT11	111
6109680	NOT11_FAS12015	NOT11	124
6109681	NOT11_FAS12015	NOT11	70
6109682	NOT11_FAS12015	NOT11	140
6109683	NOT11_FAS12015	NOT11	165
6109684	NOT11_FAS12015	NOT11	44
6109685	NOT11_FAS12015	NOT11	102
6109686	NOT11_FAS12015	NOT11	104
6109687	NOT11_FAS12015	NOT11	137
6109688	NOT11_FAS12015	NOT11	53
6109689	NOT11_FAS12015	NOT11	109
6109690	NOT11_FAS12015	NOT11	83
6109691	NOT11_FAS12015	NOT11	105
6109692	NOT11_FAS12015	NOT11	78
6109693	NOT11_FAS12015	NOT11	105
6109694	NOT11_FAS12015	NOT11	9
6109695	NOT11_FAS12015	NOT11	42
6109696	NOT11_FAS12015	NOT11	105
6109697	NOT11_FAS12015	NOT11	106
6109698	NOT11_FAS12015	NOT11	28
6109699	NOT11_FAS12015	NOT11	135
6109700	NOT11_FAS12015	NOT11	85
6109701	NOT11_FAS12015	NOT11	63
6109702	NOT11_FAS12015	NOT11	86
6109703	NOT11_FAS12015	NOT11	100
6109704	NOT11_FAS12015	NOT11	48
6109705	NOT11_FAS12015	NOT11	78
6109706	NOT11_FAS12015	NOT11	65
6109707	NOT11_FAS12015	NOT11	134
6109708	NOT11_FAS12015	NOT11	61
6109709	NOT11_FAS12015	NOT11	54
6109710	NOT11_FAS12015	NOT11	73
6109711	NOT11_FAS12015	NOT11	57
6109712	NOT11_FAS12015	NOT11	145
6109713	NOT11_FAS12015	NOT11	124
6109714	NOT11_FAS12015	NOT11	125
6109715	NOT11_FAS12015	NOT11	47
6109716	NOT11_FAS12015	NOT11	50
6109717	NOT11_FAS12015	NOT11	115
6109718	NOT11_FAS12015	NOT11	55
6109719	NOT11_FAS12015	NOT11	89
6109720	NOT11_FAS12015	NOT11	131
6109721	NOT11_FAS12015	NOT11	128
6109722	NOT11_FAS12015	NOT11	102
6109723	NOT11_FAS12015	NOT11	170
6109724	NOT11_FAS12015	NOT11	87
6109725	NOT11_FAS12015	NOT11	119
6109726	NOT11_FAS12015	NOT11	42
6109727	NOT11_FAS12015	NOT11	85
6109728	NOT11_FAS12015	NOT11	78
6109729	NOT11_FAS12015	NOT11	54
6109730	NOT11_FAS12015	NOT11	91
6109731	NOT11_FAS12015	NOT11	130
6109732	NOT11_FAS12015	NOT11	49
6109733	NOT11_FAS12015	NOT11	90
6109734	NOT11_FAS12015	NOT11	42
6109735	NOT11_FAS12015	NOT11	158
6109736	NOT11_FAS12015	NOT11	140
6109737	NOT11_FAS12015	NOT11	188
6109738	NOT11_FAS12015	NOT11	157
6109739	NOT11_FAS12015	NOT11	83
6109740	NOT11_FAS12015	NOT11	114
6109741	NOT11_FAS12015	NOT11	59
6109742	NOT11_FAS12015	NOT11	138
6109743	NOT11_FAS12015	NOT11	97
6109744	NOT11_FAS12015	NOT11	116
6109745	NOT11_FAS12015	NOT11	60
6109746	NOT11_FAS12015	NOT11	153
6109747	NOT11_FAS12015	NOT11	195
6109748	NOT11_FAS12015	NOT11	89
6109749	NOT11_FAS12015	NOT11	34
6109750	NOT11_FAS12015	NOT11	235
6109751	NOT11_FAS12015	NOT11	92
6109752	NOT11_FAS12015	NOT11	159
6109753	NOT11_FAS12015	NOT11	91
6109754	NOT11_FAS12015	NOT11	142
6109755	NOT11_FAS12015	NOT11	31
6109756	NOT11_FAS12015	NOT11	199
6109757	NOT11_FAS12015	NOT11	27
6109758	NOT11_FAS12015	NOT11	192
6109759	NOT11_FAS12015	NOT11	47
6109760	NOT11_FAS12015	NOT11	92
6109761	NOT11_FAS12015	NOT11	66
6109762	NOT11_FAS12015	NOT11	78
6109763	NOT11_FAS12015	NOT11	72
6109764	NOT11_FAS12015	NOT11	75
6109765	NOT11_FAS12015	NOT11	44
6109766	NOT11_FAS12015	NOT11	91
6109767	NOT11_FAS12015	NOT11	55
6109768	NOT11_FAS12015	NOT11	100
6109769	NOT11_FAS12015	NOT11	41
6109770	NOT11_FAS12015	NOT11	79
6109771	NOT11_FAS12015	NOT11	37
6109772	NOT11_FAS12015	NOT11	100
6109773	NOT11_FAS12015	NOT11	139
6109774	NOT11_FAS12015	NOT11	50
6109775	NOT11_FAS12015	NOT11	91
6109776	NOT11_FAS12015	NOT11	63
6109777	NOT11_FAS12015	NOT11	97
6109778	NOT11_FAS12015	NOT11	129
6109779	NOT11_FAS12015	NOT11	86
6109780	NOT11_FAS12015	NOT11	65
6109781	NOT11_FAS12015	NOT11	68
6109782	NOT11_FAS12015	NOT11	61
6109783	NOT11_FAS12015	NOT11	117
6109784	NOT11_FAS12015	NOT11	101
6109785	NOT11_FAS12015	NOT11	78
6109786	NOT11_FAS12015	NOT11	123
6109787	NOT11_FAS12015	NOT11	56
6109788	NOT11_FAS12015	NOT11	85
6109789	NOT11_FAS12015	NOT11	94
6109790	NOT11_FAS12015	NOT11	76
6109791	NOT11_FAS12015	NOT11	69
6109792	NOT11_FAS12015	NOT11	120
6109793	NOT11_FAS12015	NOT11	123
6109794	NOT11_FAS12015	NOT11	63
6109795	NOT11_FAS12015	NOT11	47
6109796	NOT11_FAS12015	NOT11	90
6109797	NOT11_FAS12015	NOT11	137
6109798	NOT11_FAS12015	NOT11	59
6109799	NOT11_FAS12015	NOT11	161
6109800	NOT11_FAS12015	NOT11	97
6109801	NOT11_FAS12015	NOT11	68
6109802	NOT11_FAS12015	NOT11	97
6109803	NOT11_FAS12015	NOT11	159
6109804	NOT11_FAS12015	NOT11	106
6109805	NOT11_FAS12015	NOT11	40
6109806	NOT11_FAS12015	NOT11	129
6109807	NOT11_FAS12015	NOT11	25
6109808	NOT11_FAS12015	NOT11	135
6109809	NOT11_FAS12015	NOT11	81
6109810	NOT11_FAS12015	NOT11	132
6109811	NOT11_FAS12015	NOT11	72
6109812	NOT11_FAS12015	NOT11	112
6109813	NOT11_FAS12015	NOT11	60
6109814	NOT11_FAS12015	NOT11	147
6109815	NOT11_FAS12015	NOT11	152
6109816	NOT11_FAS12015	NOT11	69
6109817	NOT11_FAS12015	NOT11	100
6109818	NOT11_FAS12015	NOT11	183
6109819	NOT11_FAS12015	NOT11	83
6109820	NOT11_FAS12015	NOT11	83
6109821	NOT11_FAS12015	NOT11	199
6109822	NOT11_FAS12015	NOT11	81
6109823	NOT11_FAS12015	NOT11	49
6109824	NOT11_FAS12015	NOT11	132
6109825	NOT11_FAS12015	NOT11	88
6109826	NOT11_FAS12015	NOT11	82
6109827	NOT11_FAS12015	NOT11	149
6109828	NOT11_FAS12015	NOT11	119
6109829	NOT11_FAS12015	NOT11	85
6109830	NOT11_FAS12015	NOT11	18
6109831	NOT11_FAS12015	NOT11	75
6109832	NOT11_FAS12015	NOT11	77
6109833	NOT11_FAS12015	NOT11	154
6109834	NOT11_FAS12015	NOT11	64
6109835	NOT11_FAS12015	NOT11	99
6109836	NOT11_FAS12015	NOT11	73
6109837	NOT11_FAS12015	NOT11	151
6109838	NOT11_FAS12015	NOT11	66
6109839	NOT11_FAS12015	NOT11	114
6109840	NOT11_FAS12015	NOT11	94
6109841	NOT11_FAS12015	NOT11	78
6109842	NOT11_FAS12015	NOT11	131
6109843	NOT11_FAS12015	NOT11	151
6109844	NOT11_FAS12015	NOT11	100
6109845	NOT11_FAS12015	NOT11	97
6109846	NOT11_FAS12015	NOT11	61
6109847	NOT11_FAS12015	NOT11	34
6109848	NOT11_FAS12015	NOT11	153
6109849	NOT11_FAS12015	NOT11	99
6109850	NOT11_FAS12015	NOT11	134
6109851	NOT11_FAS12015	NOT11	145
6109852	NOT11_FAS12015	NOT11	39
6109853	NOT11_FAS12015	NOT11	69
6109854	NOT11_FAS12015	NOT11	92
6109855	NOT11_FAS12015	NOT11	103
6109856	NOT11_FAS12015	NOT11	136
6109857	NOT11_FAS12015	NOT11	96
6109858	NOT11_FAS12015	NOT11	83
6109859	NOT11_FAS12015	NOT11	153
6109860	NOT11_FAS12015	NOT11	73
6109861	NOT11_FAS12015	NOT11	76
6109862	NOT11_FAS12015	NOT11	106
6109863	NOT11_FAS12015	NOT11	52
6109864	NOT11_FAS12015	NOT11	61
6109865	NOT11_FAS12015	NOT11	121
6109866	NOT11_FAS12015	NOT11	8
6109867	NOT11_FAS12015	NOT11	33
6109868	NOT11_FAS12015	NOT11	84
6109869	NOT11_FAS12015	NOT11	55
6109870	NOT11_FAS12015	NOT11	117
6109871	NOT11_FAS12015	NOT11	65
6109872	NOT11_FAS12015	NOT11	105
6109873	NOT11_FAS12015	NOT11	163
6109874	NOT11_FAS12015	NOT11	82
6109875	NOT11_FAS12015	NOT11	87
6109876	NOT11_FAS12015	NOT11	74
6109877	NOT11_FAS12015	NOT11	103
6109878	NOT11_FAS12015	NOT11	48
6109879	NOT11_FAS12015	NOT11	110
6109880	NOT11_FAS12015	NOT11	132
6109881	NOT11_FAS12015	NOT11	55
6109882	NOT11_FAS12015	NOT11	156
6109883	NOT11_FAS12015	NOT11	68
6109884	NOT11_FAS12015	NOT11	69
6109885	NOT11_FAS12015	NOT11	50
6109886	NOT11_FAS12015	NOT11	117
6109887	NOT11_FAS12015	NOT11	106
6109888	NOT11_FAS12015	NOT11	59
6109889	NOT11_FAS12015	NOT11	77
6109890	NOT11_FAS12015	NOT11	91
6109891	NOT11_FAS12015	NOT11	80
6109892	NOT11_FAS12015	NOT11	92
6109893	NOT11_FAS12015	NOT11	293
6109894	NOT11_FAS12015	NOT11	92
6109895	NOT11_FAS12015	NOT11	101
6109896	NOT11_FAS12015	NOT11	73
6109897	NOT11_FAS12015	NOT11	150
6109898	NOT11_FAS12015	NOT11	114
6109899	NOT11_FAS12015	NOT11	87
6109900	NOT11_FAS12015	NOT11	57
6109901	NOT11_FAS12015	NOT11	154
6109902	NOT11_FAS12015	NOT11	33
6109903	NOT11_FAS12015	NOT11	96
6109904	NOT11_FAS12015	NOT11	46
6109905	NOT11_FAS12015	NOT11	82
6109906	NOT11_FAS12015	NOT11	98
6109907	NOT11_FAS12015	NOT11	116
6109908	NOT11_FAS12015	NOT11	91
6109909	NOT11_FAS12015	NOT11	68
6109910	NOT11_FAS12015	NOT11	67
6109911	NOT11_FAS12015	NOT11	107
6109912	NOT11_FAS12015	NOT11	132
6109913	NOT11_FAS12015	NOT11	28
6109914	NOT11_FAS12015	NOT11	169
6109915	NOT11_FAS12015	NOT11	150
6109916	NOT11_FAS12015	NOT11	10
6109917	NOT11_FAS12015	NOT11	102
6109918	NOT11_FAS12015	NOT11	111
6109919	NOT11_FAS12015	NOT11	77
6109920	NOT11_FAS12015	NOT11	192
6109921	NOT11_FAS12015	NOT11	155
6109922	NOT11_FAS12015	NOT11	34
6109923	NOT11_FAS12015	NOT11	136
6109924	NOT11_FAS12015	NOT11	39
6109925	NOT11_FAS12015	NOT11	164
6109926	NOT11_FAS12015	NOT11	75
6109927	NOT11_FAS12015	NOT11	26
6109928	NOT11_FAS12015	NOT11	105
6109929	NOT11_FAS12015	NOT11	76
6109930	NOT11_FAS12015	NOT11	52
6109931	NOT11_FAS12015	NOT11	81
6109932	NOT11_FAS12015	NOT11	40
6109933	NOT11_FAS12015	NOT11	97
6109934	NOT11_FAS12015	NOT11	103
6109935	NOT11_FAS12015	NOT11	62
6109936	NOT11_FAS12015	NOT11	138
6109937	NOT11_FAS12015	NOT11	62
6109938	NOT11_FAS12015	NOT11	47
6109939	NOT11_FAS12015	NOT11	100
6109940	NOT11_FAS12015	NOT11	98
6109941	NOT11_FAS12015	NOT11	121
6109942	NOT11_FAS12015	NOT11	61
6109943	NOT11_FAS12015	NOT11	108
6109944	NOT11_FAS12015	NOT11	114
6109945	NOT11_FAS12015	NOT11	81
6109946	NOT11_FAS12015	NOT11	86
6109947	NOT11_FAS12015	NOT11	83
6109948	NOT11_FAS12015	NOT11	70
6109949	NOT11_FAS12015	NOT11	98
6109950	NOT11_FAS12015	NOT11	103
6109951	NOT11_FAS12015	NOT11	18
6109952	NOT11_FAS12015	NOT11	156
6109953	NOT11_FAS12015	NOT11	102
6109954	NOT11_FAS12015	NOT11	53
6109955	NOT11_FAS12015	NOT11	140
6109956	NOT11_FAS12015	NOT11	122
6109957	NOT11_FAS12015	NOT11	53
6109958	NOT11_FAS12015	NOT11	111
6109959	NOT11_FAS12015	NOT11	74
6109960	NOT11_FAS12015	NOT11	70
6109961	NOT11_FAS12015	NOT11	58
6109962	NOT11_FAS12015	NOT11	48
6109963	NOT11_FAS12015	NOT11	63
6109964	NOT11_FAS12015	NOT11	92
6109965	NOT11_FAS12015	NOT11	86
6109966	NOT11_FAS12015	NOT11	92
6109967	NOT11_FAS12015	NOT11	53
6109968	NOT11_FAS12015	NOT11	105
6109969	NOT11_FAS12015	NOT11	173
6109970	NOT11_FAS12015	NOT11	71
6109971	NOT11_FAS12015	NOT11	121
6109972	NOT11_FAS12015	NOT11	62
6109973	NOT11_FAS12015	NOT11	96
6109974	NOT11_FAS12015	NOT11	162
6109975	NOT11_FAS12015	NOT11	42
6109976	NOT11_FAS12015	NOT11	148
6109977	NOT11_FAS12015	NOT11	129
6109978	NOT11_FAS12015	NOT11	82
6109979	NOT11_FAS12015	NOT11	42
6109980	NOT11_FAS12015	NOT11	87
6109981	NOT11_FAS12015	NOT11	24
6109982	NOT11_FAS12015	NOT11	111
6109983	NOT11_FAS12015	NOT11	174
6109984	NOT11_FAS12015	NOT11	71
6109985	NOT11_FAS12015	NOT11	79
6109986	NOT11_FAS12015	NOT11	64
6109987	NOT11_FAS12015	NOT11	70
6109988	NOT11_FAS12015	NOT11	162
6109989	NOT11_FAS12015	NOT11	68
6109990	NOT11_FAS12015	NOT11	101
6109991	NOT11_FAS12015	NOT11	41
6109992	NOT11_FAS12015	NOT11	107
6109993	NOT11_FAS12015	NOT11	44
6109994	NOT11_FAS12015	NOT11	45
6109995	NOT11_FAS12015	NOT11	66
6109996	NOT11_FAS12015	NOT11	106
6109997	NOT11_FAS12015	NOT11	40
6109998	NOT11_FAS12015	NOT11	98
6109999	NOT11_FAS12015	NOT11	89
6110000	NOT11_FAS12015	NOT11	8
6110001	NOT11_FAS12015	NOT11	170
6110002	NOT11_FAS12015	NOT11	148
6110003	NOT11_FAS12015	NOT11	55
6110004	NOT11_FAS12015	NOT11	113
6110005	NOT11_FAS12015	NOT11	65
6110006	NOT11_FAS12015	NOT11	86
6110007	NOT11_FAS12015	NOT11	68
6110008	NOT11_FAS12015	NOT11	112
6110009	NOT11_FAS12015	NOT11	168
6110010	NOT11_FAS12015	NOT11	108
6110011	NOT11_FAS12015	NOT11	74
6110012	NOT11_FAS12015	NOT11	131
6110013	NOT11_FAS12015	NOT11	139
6110014	NOT11_FAS12015	NOT11	55
6110015	NOT11_FAS12015	NOT11	130
6110016	NOT11_FAS12015	NOT11	140
6110017	NOT11_FAS12015	NOT11	9
6110018	NOT11_FAS12015	NOT11	43
6110019	NOT11_FAS12015	NOT11	33
6110020	NOT11_FAS12015	NOT11	58
6110021	NOT11_FAS12015	NOT11	91
6110022	NOT11_FAS12015	NOT11	70
6110023	NOT11_FAS12015	NOT11	96
6110024	NOT11_FAS12015	NOT11	78
6110025	NOT11_FAS12015	NOT11	48
6110026	NOT11_FAS12015	NOT11	75
6110027	NOT11_FAS12015	NOT11	108
6110028	NOT11_FAS12015	NOT11	76
6110029	NOT11_FAS12015	NOT11	101
6110030	NOT11_FAS12015	NOT11	95
6110031	NOT11_FAS12015	NOT11	44
6110032	NOT11_FAS12015	NOT11	125
6110033	NOT11_FAS12015	NOT11	20
6110034	NOT11_FAS12015	NOT11	97
6110035	NOT11_FAS12015	NOT11	145
6110036	NOT11_FAS12015	NOT11	172
6110037	NOT11_FAS12015	NOT11	94
6110038	NOT11_FAS12015	NOT11	122
6110039	NOT11_FAS12015	NOT11	179
6110040	NOT11_FAS12015	NOT11	74
6110041	NOT11_FAS12015	NOT11	77
6110042	NOT11_FAS12015	NOT11	70
6110043	NOT11_FAS12015	NOT11	62
6110044	NOT11_FAS12015	NOT11	47
6110045	NOT11_FAS12015	NOT11	67
6110046	NOT11_FAS12015	NOT11	31
6110047	NOT11_FAS12015	NOT11	68
6110048	NOT11_FAS12015	NOT11	8
6110049	NOT11_FAS12015	NOT11	183
6110050	NOT11_FAS12015	NOT11	27
6110051	NOT11_FAS12015	NOT11	110
6110052	NOT11_FAS12015	NOT11	87
6110053	NOT11_FAS12015	NOT11	43
6110054	NOT11_FAS12015	NOT11	52
6110055	NOT11_FAS12015	NOT11	100
6110056	NOT11_FAS12015	NOT11	72
6110057	NOT11_FAS12015	NOT11	48
6110058	NOT11_FAS12015	NOT11	55
6110059	NOT11_FAS12015	NOT11	114
6110060	NOT11_FAS12015	NOT11	64
6110061	NOT11_FAS12015	NOT11	52
6110062	NOT11_FAS12015	NOT11	33
6110063	NOT11_FAS12015	NOT11	10
6110064	NOT11_FAS12015	NOT11	151
6110065	NOT11_FAS12015	NOT11	126
6110066	NOT11_FAS12015	NOT11	54
6110067	NOT11_FAS12015	NOT11	109
6110068	NOT11_FAS12015	NOT11	50
6110069	NOT11_FAS12015	NOT11	82
6110070	NOT11_FAS12015	NOT11	131
6110071	NOT11_FAS12015	NOT11	73
6110072	NOT11_FAS12015	NOT11	106
6110073	NOT11_FAS12015	NOT11	68
6110074	NOT11_FAS12015	NOT11	48
6110075	NOT11_FAS12015	NOT11	79
6110076	NOT11_FAS12015	NOT11	71
6110077	NOT11_FAS12015	NOT11	172
6110078	NOT11_FAS12015	NOT11	80
6110079	NOT11_FAS12015	NOT11	113
6110080	NOT11_FAS12015	NOT11	195
6110081	NOT11_FAS12015	NOT11	126
6110082	NOT11_FAS12015	NOT11	131
6110083	NOT11_FAS12015	NOT11	142
6110084	NOT11_FAS12015	NOT11	104
6110085	NOT11_FAS12015	NOT11	141
6110086	NOT11_FAS12015	NOT11	109
6110087	NOT11_FAS12015	NOT11	80
6110088	NOT11_FAS12015	NOT11	112
6110089	NOT11_FAS12015	NOT11	7
6110090	NOT11_FAS12015	NOT11	119
6110091	NOT11_FAS12015	NOT11	54
6110092	NOT11_FAS12015	NOT11	72
6110093	NOT11_FAS12015	NOT11	86
6110094	NOT11_FAS12015	NOT11	63
6110095	NOT11_FAS12015	NOT11	113
6110096	NOT11_FAS12015	NOT11	73
6110097	NOT11_FAS12015	NOT11	184
6110098	NOT11_FAS12015	NOT11	135
6110099	NOT11_FAS12015	NOT11	77
6110100	NOT11_FAS12015	NOT11	107
6110101	NOT11_FAS12015	NOT11	92
6110102	NOT11_FAS12015	NOT11	148
6110103	NOT11_FAS12015	NOT11	93
6110104	NOT11_FAS12015	NOT11	95
6110105	NOT11_FAS12015	NOT11	121
6110106	NOT11_FAS12015	NOT11	82
6110107	NOT11_FAS12015	NOT11	64
6110108	NOT11_FAS12015	NOT11	75
6110109	NOT11_FAS12015	NOT11	161
6110110	NOT11_FAS12015	NOT11	83
6110111	NOT11_FAS12015	NOT11	63
6110112	NOT11_FAS12015	NOT11	69
6110113	NOT11_FAS12015	NOT11	108
6110114	NOT11_FAS12015	NOT11	53
6110115	NOT11_FAS12015	NOT11	53
6110116	NOT11_FAS12015	NOT11	106
6110117	NOT11_FAS12015	NOT11	108
6110118	NOT11_FAS12015	NOT11	76
6110119	NOT11_FAS12015	NOT11	163
6110120	NOT11_FAS12015	NOT11	43
6110121	NOT11_FAS12015	NOT11	80
6110122	NOT11_FAS12015	NOT11	58
6110123	NOT11_FAS12015	NOT11	116
6110124	NOT11_FAS12015	NOT11	118
6110125	NOT11_FAS12015	NOT11	167
6110126	NOT11_FAS12015	NOT11	190
6110127	NOT11_FAS12015	NOT11	193
6110128	NOT11_FAS12015	NOT11	94
6110129	NOT11_FAS12015	NOT11	108
6110130	NOT11_FAS12015	NOT11	75
6110131	NOT11_FAS12015	NOT11	50
6110132	NOT11_FAS12015	NOT11	91
6110133	NOT11_FAS12015	NOT11	72
6110134	NOT11_FAS12015	NOT11	53
6110135	NOT11_FAS12015	NOT11	26
6110136	NOT11_FAS12015	NOT11	97
6110137	NOT11_FAS12015	NOT11	53
6110138	NOT11_FAS12015	NOT11	213
6110139	NOT11_FAS12015	NOT11	101
6110140	NOT11_FAS12015	NOT11	124
6110141	NOT11_FAS12015	NOT11	115
6110142	NOT11_FAS12015	NOT11	164
6110143	NOT11_FAS12015	NOT11	137
6110144	NOT11_FAS12015	NOT11	141
6110145	NOT11_FAS12015	NOT11	134
6110146	NOT11_FAS12015	NOT11	102
6110147	NOT11_FAS12015	NOT11	156
6110148	NOT11_FAS12015	NOT11	32
6110149	NOT11_FAS12015	NOT11	116
6110150	NOT11_FAS12015	NOT11	153
6110151	NOT11_FAS12015	NOT11	62
6110152	NOT11_FAS12015	NOT11	100
6110153	NOT11_FAS12015	NOT11	119
6110154	NOT11_FAS12015	NOT11	29
6110155	NOT11_FAS12015	NOT11	106
6110156	NOT11_FAS12015	NOT11	108
6110157	NOT11_FAS12015	NOT11	104
6110158	NOT11_FAS12015	NOT11	130
6110159	NOT11_FAS12015	NOT11	54
6110160	NOT11_FAS12015	NOT11	105
6110161	NOT11_FAS12015	NOT11	102
6110162	NOT11_FAS12015	NOT11	100
6110163	NOT11_FAS12015	NOT11	130
6110164	NOT11_FAS12015	NOT11	29
6110165	NOT11_FAS12015	NOT11	98
6110166	NOT11_FAS12015	NOT11	153
6110167	NOT11_FAS12015	NOT11	102
6110168	NOT11_FAS12015	NOT11	55
6110169	NOT11_FAS12015	NOT11	165
6110170	NOT11_FAS12015	NOT11	86
6110171	NOT11_FAS12015	NOT11	86
6110172	NOT11_FAS12015	NOT11	80
6110173	NOT11_FAS12015	NOT11	133
6110174	NOT11_FAS12015	NOT11	39
6110175	NOT11_FAS12015	NOT11	70
6110176	NOT11_FAS12015	NOT11	72
6110177	NOT11_FAS12015	NOT11	82
6110178	NOT11_FAS12015	NOT11	41
6110179	NOT11_FAS12015	NOT11	108
6110180	NOT11_FAS12015	NOT11	102
6110181	NOT11_FAS12015	NOT11	135
6110182	NOT11_FAS12015	NOT11	76
6110183	NOT11_FAS12015	NOT11	127
6110184	NOT11_FAS12015	NOT11	86
6110185	NOT11_FAS12015	NOT11	30
6110186	NOT11_FAS12015	NOT11	97
6110187	NOT11_FAS12015	NOT11	40
6110188	NOT11_FAS12015	NOT11	109
6110189	NOT11_FAS12015	NOT11	53
6110190	NOT11_FAS12015	NOT11	86
6110191	NOT11_FAS12015	NOT11	6
6110192	NOT11_FAS12015	NOT11	18
6110193	NOT11_FAS12015	NOT11	189
6110194	NOT11_FAS12015	NOT11	11
6110195	NOT11_FAS12015	NOT11	28
6110196	NOT11_FAS12015	NOT11	34
6110197	NOT11_FAS12015	NOT11	183
6110198	NOT11_FAS12015	NOT11	110
6110199	NOT11_FAS12015	NOT11	93
6110200	NOT11_FAS12015	NOT11	133
6110201	NOT11_FAS12015	NOT11	106
6110202	NOT11_FAS12015	NOT11	44
6110203	NOT11_FAS12015	NOT11	84
6110204	NOT11_FAS12015	NOT11	63
6110205	NOT11_FAS12015	NOT11	104
6110206	NOT11_FAS12015	NOT11	123
6110207	NOT11_FAS12015	NOT11	68
6110208	NOT11_FAS12015	NOT11	97
6110209	NOT11_FAS12015	NOT11	139
6110210	NOT11_FAS12015	NOT11	112
6110211	NOT11_FAS12015	NOT11	48
6110212	NOT11_FAS12015	NOT11	102
6110213	NOT11_FAS12015	NOT11	79
6110214	NOT11_FAS12015	NOT11	112
6110215	NOT11_FAS12015	NOT11	86
6110216	NOT11_FAS12015	NOT11	106
6110217	NOT11_FAS12015	NOT11	69
6110218	NOT11_FAS12015	NOT11	104
6110219	NOT11_FAS12015	NOT11	85
6110220	NOT11_FAS12015	NOT11	85
6110221	NOT11_FAS12015	NOT11	141
6110222	NOT11_FAS12015	NOT11	104
6110223	NOT11_FAS12015	NOT11	115
6110224	NOT11_FAS12015	NOT11	143
6110225	NOT11_FAS12015	NOT11	44
6110226	NOT11_FAS12015	NOT11	87
6110227	NOT11_FAS12015	NOT11	94
6110228	NOT11_FAS12015	NOT11	35
6110229	NOT11_FAS12015	NOT11	102
6110230	NOT11_FAS12015	NOT11	82
6110231	NOT11_FAS12015	NOT11	143
6110232	NOT11_FAS12015	NOT11	27
6110233	NOT11_FAS12015	NOT11	180
6110234	NOT11_FAS12015	NOT11	100
6110235	NOT11_FAS12015	NOT11	174
6110236	NOT11_FAS12015	NOT11	93
6110237	NOT11_FAS12015	NOT11	77
6110238	NOT11_FAS12015	NOT11	116
6110239	NOT11_FAS12015	NOT11	157
6110240	NOT11_FAS12015	NOT11	35
6110241	NOT11_FAS12015	NOT11	23
6110242	NOT11_FAS12015	NOT11	100
6110243	NOT11_FAS12015	NOT11	175
6110244	NOT11_FAS12015	NOT11	95
6110245	NOT11_FAS12015	NOT11	41
6110246	NOT11_FAS12015	NOT11	29
6110247	NOT11_FAS12015	NOT11	98
6110248	NOT11_FAS12015	NOT11	72
6110249	NOT11_FAS12015	NOT11	70
6110250	NOT11_FAS12015	NOT11	151
6110251	NOT11_FAS12015	NOT11	82
6110252	NOT11_FAS12015	NOT11	55
6110253	NOT11_FAS12015	NOT11	149
6110254	NOT11_FAS12015	NOT11	75
6110255	NOT11_FAS12015	NOT11	76
6110256	NOT11_FAS12015	NOT11	29
6110257	NOT11_FAS12015	NOT11	87
6110258	NOT11_FAS12015	NOT11	87
6110259	NOT11_FAS12015	NOT11	59
6110260	NOT11_FAS12015	NOT11	111
6110261	NOT11_FAS12015	NOT11	54
6110262	NOT11_FAS12015	NOT11	107
6110263	NOT11_FAS12015	NOT11	81
6110264	NOT11_FAS12015	NOT11	39
6110265	NOT11_FAS12015	NOT11	73
6110266	NOT11_FAS12015	NOT11	110
6110267	NOT11_FAS12015	NOT11	106
6110268	NOT11_FAS12015	NOT11	137
6110269	NOT11_FAS12015	NOT11	32
6110270	NOT11_FAS12015	NOT11	61
6110271	NOT11_FAS12015	NOT11	83
6110272	NOT11_FAS12015	NOT11	50
6110273	NOT11_FAS12015	NOT11	88
6110274	NOT11_FAS12015	NOT11	97
6110275	NOT11_FAS12015	NOT11	134
6110276	NOT11_FAS12015	NOT11	80
6110277	NOT11_FAS12015	NOT11	139
6110278	NOT11_FAS12015	NOT11	142
6110279	NOT11_FAS12015	NOT11	63
6110280	NOT11_FAS12015	NOT11	92
6110281	NOT11_FAS12015	NOT11	48
6110282	NOT11_FAS12015	NOT11	149
6110283	NOT11_FAS12015	NOT11	83
6110284	NOT11_FAS12015	NOT11	120
6110285	NOT11_FAS12015	NOT11	47
6110286	NOT11_FAS12015	NOT11	109
6110287	NOT11_FAS12015	NOT11	112
6110288	NOT11_FAS12015	NOT11	70
6110289	NOT11_FAS12015	NOT11	90
6110290	NOT11_FAS12015	NOT11	201
6110291	NOT11_FAS12015	NOT11	106
6110292	NOT11_FAS12015	NOT11	55
6110293	NOT11_FAS12015	NOT11	67
6110294	NOT11_FAS12015	NOT11	110
6110295	NOT11_FAS12015	NOT11	107
6110296	NOT11_FAS12015	NOT11	173
6110297	NOT11_FAS12015	NOT11	52
6110298	NOT11_FAS12015	NOT11	78
6110299	NOT11_FAS12015	NOT11	87
6110300	NOT11_FAS12015	NOT11	174
6110301	NOT11_FAS12015	NOT11	92
6110302	NOT11_FAS12015	NOT11	96
6110303	NOT11_FAS12015	NOT11	128
6110304	NOT11_FAS12015	NOT11	52
6110305	NOT11_FAS12015	NOT11	107
6110306	NOT11_FAS12015	NOT11	203
6110307	NOT11_FAS12015	NOT11	74
6110308	NOT11_FAS12015	NOT11	188
6110309	NOT11_FAS12015	NOT11	147
6110310	NOT11_FAS12015	NOT11	9
6110311	NOT11_FAS12015	NOT11	43
6110312	NOT11_FAS12015	NOT11	153
6110313	NOT11_FAS12015	NOT11	225
6110314	NOT11_FAS12015	NOT11	155
6110315	NOT11_FAS12015	NOT11	237
6110316	NOT11_FAS12015	NOT11	165
6110317	NOT11_FAS12015	NOT11	15
6110318	NOT11_FAS12015	NOT11	51
6110319	NOT11_FAS12015	NOT11	52
6110320	NOT11_FAS12015	NOT11	135
6110321	NOT11_FAS12015	NOT11	126
6110322	NOT11_FAS12015	NOT11	97
6110323	NOT11_FAS12015	NOT11	71
6110324	NOT11_FAS12015	NOT11	61
6110325	NOT11_FAS12015	NOT11	87
6110326	NOT11_FAS12015	NOT11	82
6110327	NOT11_FAS12015	NOT11	11
6110328	NOT11_FAS12015	NOT11	131
6110329	NOT11_FAS12015	NOT11	73
6110330	NOT11_FAS12015	NOT11	74
6110331	NOT11_FAS12015	NOT11	89
6110332	NOT11_FAS12015	NOT11	68
6110333	NOT11_FAS12015	NOT11	11
6110334	NOT11_FAS12015	NOT11	78
6110335	NOT11_FAS12015	NOT11	48
6110336	NOT11_FAS12015	NOT11	38
6110337	NOT11_FAS12015	NOT11	254
6110338	NOT11_FAS12015	NOT11	9
6110339	NOT11_FAS12015	NOT11	113
6110340	NOT11_FAS12015	NOT11	126
6110341	NOT11_FAS12015	NOT11	141
6110342	NOT11_FAS12015	NOT11	109
6110343	NOT11_FAS12015	NOT11	112
6110344	NOT11_FAS12015	NOT11	133
6110345	NOT11_FAS12015	NOT11	86
6110346	NOT11_FAS12015	NOT11	72
6110347	NOT11_FAS12015	NOT11	14
6110348	NOT11_FAS12015	NOT11	117
6110349	NOT11_FAS12015	NOT11	130
6110350	NOT11_FAS12015	NOT11	9
6110351	NOT11_FAS12015	NOT11	77
6110352	NOT11_FAS12015	NOT11	107
6110353	NOT11_FAS12015	NOT11	87
6110354	NOT11_FAS12015	NOT11	93
6110355	NOT11_FAS12015	NOT11	95
6110356	NOT11_FAS12015	NOT11	69
6110357	NOT11_FAS12015	NOT11	82
6110358	NOT11_FAS12015	NOT11	123
6110359	NOT11_FAS12015	NOT11	119
6110360	NOT11_FAS12015	NOT11	161
6110361	NOT11_FAS12015	NOT11	63
6110362	NOT11_FAS12015	NOT11	126
6110363	NOT11_FAS12015	NOT11	49
6110364	NOT11_FAS12015	NOT11	53
6110365	NOT11_FAS12015	NOT11	140
6110366	NOT11_FAS12015	NOT11	53
6110367	NOT11_FAS12015	NOT11	124
6110368	NOT11_FAS12015	NOT11	76
6110369	NOT11_FAS12015	NOT11	108
6110370	NOT11_FAS12015	NOT11	118
6110371	NOT11_FAS12015	NOT11	76
6110372	NOT11_FAS12015	NOT11	163
6110373	NOT11_FAS12015	NOT11	43
6110374	NOT11_FAS12015	NOT11	43
6110375	NOT11_FAS12015	NOT11	58
6110376	NOT11_FAS12015	NOT11	9
6110377	NOT11_FAS12015	NOT11	68
6110378	NOT11_FAS12015	NOT11	84
6110379	NOT11_FAS12015	NOT11	171
6110380	NOT11_FAS12015	NOT11	193
6110381	NOT11_FAS12015	NOT11	89
6110382	NOT11_FAS12015	NOT11	108
6110383	NOT11_FAS12015	NOT11	91
6110384	NOT11_FAS12015	NOT11	12
6110385	NOT11_FAS12015	NOT11	26
6110386	NOT11_FAS12015	NOT11	55
6110387	NOT11_FAS12015	NOT11	213
6110388	NOT11_FAS12015	NOT11	58
6110389	NOT11_FAS12015	NOT11	124
6110390	NOT11_FAS12015	NOT11	64
6110391	NOT11_FAS12015	NOT11	70
6110392	NOT11_FAS12015	NOT11	42
6110393	NOT11_FAS12015	NOT11	164
6110394	NOT11_FAS12015	NOT11	80
6110395	NOT11_FAS12015	NOT11	50
6110396	NOT11_FAS12015	NOT11	106
6110397	NOT11_FAS12015	NOT11	27
6110398	NOT11_FAS12015	NOT11	124
6110399	NOT11_FAS12015	NOT11	107
6110400	NOT11_FAS12015	NOT11	102
6110401	NOT11_FAS12015	NOT11	100
6110402	NOT11_FAS12015	NOT11	156
6110403	NOT11_FAS12015	NOT11	94
6110404	NOT11_FAS12015	NOT11	153
6110405	NOT11_FAS12015	NOT11	156
6110406	NOT11_FAS12015	NOT11	120
6110407	NOT11_FAS12015	NOT11	113
6110408	NOT11_FAS12015	NOT11	61
6110409	NOT11_FAS12015	NOT11	62
6110410	NOT11_FAS12015	NOT11	59
6110411	NOT11_FAS12015	NOT11	41
6110412	NOT11_FAS12015	NOT11	29
6110413	NOT11_FAS12015	NOT11	45
6110414	NOT11_FAS12015	NOT11	104
6110415	NOT11_FAS12015	NOT11	44
6110416	NOT11_FAS12015	NOT11	81
6110417	NOT11_FAS12015	NOT11	54
6110418	NOT11_FAS12015	NOT11	90
6110419	NOT11_FAS12015	NOT11	82
6110420	NOT11_FAS12015	NOT11	41
6110421	NOT11_FAS12015	NOT11	130
6110422	NOT11_FAS12015	NOT11	72
6110423	NOT11_FAS12015	NOT11	98
6110424	NOT11_FAS12015	NOT11	54
6110425	NOT11_FAS12015	NOT11	76
6110426	NOT11_FAS12015	NOT11	8
6110427	NOT11_FAS12015	NOT11	102
6110428	NOT11_FAS12015	NOT11	55
6110429	NOT11_FAS12015	NOT11	108
6110430	NOT11_FAS12015	NOT11	44
6110431	NOT11_FAS12015	NOT11	86
6110432	NOT11_FAS12015	NOT11	80
6110433	NOT11_FAS12015	NOT11	130
6110434	NOT11_FAS12015	NOT11	39
6110435	NOT11_FAS12015	NOT11	27
6110436	NOT11_FAS12015	NOT11	106
6110437	NOT11_FAS12015	NOT11	131
6110438	NOT11_FAS12015	NOT11	57
6110439	NOT11_FAS12015	NOT11	25
6110440	NOT11_FAS12015	NOT11	199
6110441	NOT11_FAS12015	NOT11	59
6110442	NOT11_FAS12015	NOT11	127
6110443	NOT11_FAS12015	NOT11	79
6110444	NOT11_FAS12015	NOT11	84
6110445	NOT11_FAS12015	NOT11	40
6110446	NOT11_FAS12015	NOT11	88
6110447	NOT11_FAS12015	NOT11	249
6110448	NOT11_FAS12015	NOT11	265
6110449	NOT11_FAS12015	NOT11	161
6110450	NOT11_FAS12015	NOT11	220
6110451	NOT11_FAS12015	NOT11	112
6110452	NOT11_FAS12015	NOT11	10
6110453	NOT11_FAS12015	NOT11	84
6110454	NOT11_FAS12015	NOT11	87
6110455	NOT11_FAS12015	NOT11	116
6110456	NOT11_FAS12015	NOT11	95
6110457	NOT11_FAS12015	NOT11	58
6110458	NOT11_FAS12015	NOT11	121
6110459	NOT11_FAS12015	NOT11	72
6110460	NOT11_FAS12015	NOT11	97
6110461	NOT11_FAS12015	NOT11	102
6110462	NOT11_FAS12015	NOT11	70
6110463	NOT11_FAS12015	NOT11	85
6110464	NOT11_FAS12015	NOT11	76
6110465	NOT11_FAS12015	NOT11	19
6110466	NOT11_FAS12015	NOT11	55
6110467	NOT11_FAS12015	NOT11	67
6110468	NOT11_FAS12015	NOT11	50
6110469	NOT11_FAS12015	NOT11	142
6110470	NOT11_FAS12015	NOT11	55
6110471	NOT11_FAS12015	NOT11	134
6110472	NOT11_FAS12015	NOT11	105
6110473	NOT11_FAS12015	NOT11	135
6110474	NOT11_FAS12015	NOT11	88
6110475	NOT11_FAS12015	NOT11	65
6110476	NOT11_FAS12015	NOT11	108
6110477	NOT11_FAS12015	NOT11	63
6110478	NOT11_FAS12015	NOT11	96
6110479	NOT11_FAS12015	NOT11	44
6110480	NOT11_FAS12015	NOT11	132
6110481	NOT11_FAS12015	NOT11	41
6110482	NOT11_FAS12015	NOT11	56
6110483	NOT11_FAS12015	NOT11	44
6110484	NOT11_FAS12015	NOT11	153
6110485	NOT11_FAS12015	NOT11	74
6110486	NOT11_FAS12015	NOT11	129
6110487	NOT11_FAS12015	NOT11	56
6110488	NOT11_FAS12015	NOT11	61
6110489	NOT11_FAS12015	NOT11	89
6110490	NOT11_FAS12015	NOT11	8
6110491	NOT11_FAS12015	NOT11	42
6110492	NOT11_FAS12015	NOT11	38
6110493	NOT11_FAS12015	NOT11	54
6110494	NOT11_FAS12015	NOT11	138
6110495	NOT11_FAS12015	NOT11	161
6110496	NOT11_FAS12015	NOT11	102
6110497	NOT11_FAS12015	NOT11	70
6110498	NOT11_FAS12015	NOT11	55
6110499	NOT11_FAS12015	NOT11	114
6110500	NOT11_FAS12015	NOT11	11
6110501	NOT11_FAS12015	NOT11	68
6110502	NOT11_FAS12015	NOT11	96
6110503	NOT11_FAS12015	NOT11	49
6110504	NOT11_FAS12015	NOT11	105
6110505	NOT11_FAS12015	NOT11	77
6110506	NOT11_FAS12015	NOT11	68
6110507	NOT11_FAS12015	NOT11	60
6110508	NOT11_FAS12015	NOT11	71
6110509	NOT11_FAS12015	NOT11	49
6110510	NOT11_FAS12015	NOT11	129
6110511	NOT11_FAS12015	NOT11	84
6110512	NOT11_FAS12015	NOT11	68
6110513	NOT11_FAS12015	NOT11	88
6110514	NOT11_FAS12015	NOT11	93
6110515	NOT11_FAS12015	NOT11	111
6110516	NOT11_FAS12015	NOT11	143
6110517	NOT11_FAS12015	NOT11	102
6110518	NOT11_FAS12015	NOT11	76
6110519	NOT11_FAS12015	NOT11	135
6110520	NOT11_FAS12015	NOT11	58
6110521	NOT11_FAS12015	NOT11	63
6110522	NOT11_FAS12015	NOT11	107
6110523	NOT11_FAS12015	NOT11	79
6110524	NOT11_FAS12015	NOT11	74
6110525	NOT11_FAS12015	NOT11	43
6110526	NOT11_FAS12015	NOT11	125
6110527	NOT11_FAS12015	NOT11	89
6110528	NOT11_FAS12015	NOT11	107
6110529	NOT11_FAS12015	NOT11	101
6110530	NOT11_FAS12015	NOT11	78
6110531	NOT11_FAS12015	NOT11	102
6110532	NOT11_FAS12015	NOT11	129
6110533	NOT11_FAS12015	NOT11	109
6110534	NOT11_FAS12015	NOT11	177
6110535	NOT11_FAS12015	NOT11	48
6110536	NOT11_FAS12015	NOT11	144
6110537	NOT11_FAS12015	NOT11	152
6110538	NOT11_FAS12015	NOT11	70
6110539	NOT11_FAS12015	NOT11	50
6110540	NOT11_FAS12015	NOT11	100
6110541	NOT11_FAS12015	NOT11	89
6110542	NOT11_FAS12015	NOT11	112
6110543	NOT11_FAS12015	NOT11	65
6110544	NOT11_FAS12015	NOT11	81
6110545	NOT11_FAS12015	NOT11	79
6110546	NOT11_FAS12015	NOT11	87
6110547	NOT11_FAS12015	NOT11	75
6110548	NOT11_FAS12015	NOT11	83
6110549	NOT11_FAS12015	NOT11	128
6110550	NOT11_FAS12015	NOT11	93
6110551	NOT11_FAS12015	NOT11	22
6110552	NOT11_FAS12015	NOT11	34
6110553	NOT11_FAS12015	NOT11	86
6110554	NOT11_FAS12015	NOT11	71
6110555	NOT11_FAS12015	NOT11	51
6110556	NOT11_FAS12015	NOT11	90
6110557	NOT11_FAS12015	NOT11	45
6110558	NOT11_FAS12015	NOT11	41
6110559	NOT11_FAS12015	NOT11	142
6110560	NOT11_FAS12015	NOT11	102
6110561	NOT11_FAS12015	NOT11	182
6110562	NOT11_FAS12015	NOT11	160
6110563	NOT11_FAS12015	NOT11	44
6110564	NOT11_FAS12015	NOT11	23
6110565	NOT11_FAS12015	NOT11	127
6110566	NOT11_FAS12015	NOT11	106
6110567	NOT11_FAS12015	NOT11	118
6110568	NOT11_FAS12015	NOT11	147
6110569	NOT11_FAS12015	NOT11	96
6110570	NOT11_FAS12015	NOT11	116
6110571	NOT11_FAS12015	NOT11	73
6110572	NOT11_FAS12015	NOT11	64
6110573	NOT11_FAS12015	NOT11	112
6110574	NOT11_FAS12015	NOT11	95
6110575	NOT11_FAS12015	NOT11	111
6110576	NOT11_FAS12015	NOT11	97
6110577	NOT11_FAS12015	NOT11	133
6110578	NOT11_FAS12015	NOT11	62
6110579	NOT11_FAS12015	NOT11	141
6110580	NOT11_FAS12015	NOT11	75
6110581	NOT11_FAS12015	NOT11	107
6110582	NOT11_FAS12015	NOT11	43
6110583	NOT11_FAS12015	NOT11	92
6110584	NOT11_FAS12015	NOT11	65
6110585	NOT11_FAS12015	NOT11	50
6110586	NOT11_FAS12015	NOT11	70
6110587	NOT11_FAS12015	NOT11	101
6110588	NOT11_FAS12015	NOT11	105
6110589	NOT11_FAS12015	NOT11	98
6110590	NOT11_FAS12015	NOT11	113
6110591	NOT11_FAS12015	NOT11	169
6110592	NOT11_FAS12015	NOT11	163
6110593	NOT11_FAS12015	NOT11	59
6110594	NOT11_FAS12015	NOT11	98
6110595	NOT11_FAS12015	NOT11	64
6110596	NOT11_FAS12015	NOT11	174
6110597	NOT11_FAS12015	NOT11	46
6110598	NOT11_FAS12015	NOT11	168
6110599	NOT11_FAS12015	NOT11	119
6110600	NOT11_FAS12015	NOT11	84
6110601	NOT11_FAS12015	NOT11	121
6110602	NOT11_FAS12015	NOT11	17
6110603	NOT11_FAS12015	NOT11	91
6110604	NOT11_FAS12015	NOT11	98
6110605	NOT11_FAS12015	NOT11	132
6110606	NOT11_FAS12015	NOT11	89
6110607	NOT11_FAS12015	NOT11	148
6110608	NOT11_FAS12015	NOT11	116
6110609	NOT11_FAS12015	NOT11	160
6110610	NOT11_FAS12015	NOT11	35
6110611	NOT11_FAS12015	NOT11	69
6110612	NOT11_FAS12015	NOT11	150
6110613	NOT11_FAS12015	NOT11	112
6110614	NOT11_FAS12015	NOT11	84
6110615	NOT11_FAS12015	NOT11	109
6110616	NOT11_FAS12015	NOT11	128
6110617	NOT11_FAS12015	NOT11	106
6110618	NOT11_FAS12015	NOT11	88
6110619	NOT11_FAS12015	NOT11	151
6110620	NOT11_FAS12015	NOT11	81
6110621	NOT11_FAS12015	NOT11	58
6110622	NOT11_FAS12015	NOT11	115
6110623	NOT11_FAS12015	NOT11	76
6110624	NOT11_FAS12015	NOT11	175
6110625	NOT11_FAS12015	NOT11	113
6110626	NOT11_FAS12015	NOT11	95
6110627	NOT11_FAS12015	NOT11	128
6110628	NOT11_FAS12015	NOT11	214
6110629	NOT11_FAS12015	NOT11	151
6110630	NOT11_FAS12015	NOT11	29
6110631	NOT11_FAS12015	NOT11	137
6110632	NOT11_FAS12015	NOT11	70
6110633	NOT11_FAS12015	NOT11	147
6110634	NOT11_FAS12015	NOT11	115
6110635	NOT11_FAS12015	NOT11	119
6110636	NOT11_FAS12015	NOT11	102
6110637	NOT11_FAS12015	NOT11	109
6110638	NOT11_FAS12015	NOT11	90
6110639	NOT11_FAS12015	NOT11	135
6110640	NOT11_FAS12015	NOT11	98
6110641	NOT11_FAS12015	NOT11	38
6110642	NOT11_FAS12015	NOT11	86
6110643	NOT11_FAS12015	NOT11	84
6110644	NOT11_FAS12015	NOT11	46
6110645	NOT11_FAS12015	NOT11	134
6110646	NOT11_FAS12015	NOT11	87
6110647	NOT11_FAS12015	NOT11	77
6110648	NOT11_FAS12015	NOT11	134
6110649	NOT11_FAS12015	NOT11	70
6110650	NOT11_FAS12015	NOT11	124
6110651	NOT11_FAS12015	NOT11	48
6110652	NOT11_FAS12015	NOT11	76
6110653	NOT11_FAS12015	NOT11	51
6110654	NOT11_FAS12015	NOT11	169
6110655	NOT11_FAS12015	NOT11	81
6110656	NOT11_FAS12015	NOT11	58
6110657	NOT11_FAS12015	NOT11	159
6110658	NOT11_FAS12015	NOT11	102
6110659	NOT11_FAS12015	NOT11	89
6110660	NOT11_FAS12015	NOT11	110
6110661	NOT11_FAS12015	NOT11	132
6110662	NOT11_FAS12015	NOT11	122
6110663	NOT11_FAS12015	NOT11	56
6110664	NOT11_FAS12015	NOT11	42
6110665	NOT11_FAS12015	NOT11	102
6110666	NOT11_FAS12015	NOT11	85
6110667	NOT11_FAS12015	NOT11	51
6110668	NOT11_FAS12015	NOT11	121
6110669	NOT11_FAS12015	NOT11	50
6110670	NOT11_FAS12015	NOT11	61
6110671	NOT11_FAS12015	NOT11	18
6110672	NOT11_FAS12015	NOT11	200
6110673	NOT11_FAS12015	NOT11	48
6110674	NOT11_FAS12015	NOT11	154
6110675	NOT11_FAS12015	NOT11	40
6110676	NOT11_FAS12015	NOT11	50
6110677	NOT11_FAS12015	NOT11	45
6110678	NOT11_FAS12015	NOT11	68
6110679	NOT11_FAS12015	NOT11	121
6110680	NOT11_FAS12015	NOT11	162
6110681	NOT11_FAS12015	NOT11	51
6110682	NOT11_FAS12015	NOT11	98
6110683	NOT11_FAS12015	NOT11	147
6110684	NOT11_FAS12015	NOT11	66
6110685	NOT11_FAS12015	NOT11	137
6110686	NOT11_FAS12015	NOT11	100
6110687	NOT11_FAS12015	NOT11	67
6110688	NOT11_FAS12015	NOT11	98
6110689	NOT11_FAS12015	NOT11	137
6110690	NOT11_FAS12015	NOT11	51
6110691	NOT11_FAS12015	NOT11	46
6110692	NOT11_FAS12015	NOT11	208
6110693	NOT11_FAS12015	NOT11	114
6110694	NOT11_FAS12015	NOT11	98
6110695	NOT11_FAS12015	NOT11	65
6110696	NOT11_FAS12015	NOT11	59
6110697	NOT11_FAS12015	NOT11	161
6110698	NOT11_FAS12015	NOT11	47
6110699	NOT11_FAS12015	NOT11	123
6110700	NOT11_FAS12015	NOT11	145
6110701	NOT11_FAS12015	NOT11	111
6110702	NOT11_FAS12015	NOT11	129
6110703	NOT11_FAS12015	NOT11	57
6110704	NOT11_FAS12015	NOT11	121
6110705	NOT11_FAS12015	NOT11	139
6110706	NOT11_FAS12015	NOT11	239
6110707	NOT11_FAS12015	NOT11	113
6110708	NOT11_FAS12015	NOT11	102
6110709	NOT11_FAS12015	NOT11	36
6110710	NOT11_FAS12015	NOT11	189
6110711	NOT11_FAS12015	NOT11	197
6110712	NOT11_FAS12015	NOT11	136
6110713	NOT11_FAS12015	NOT11	94
6110714	NOT11_FAS12015	NOT11	18
6110715	NOT11_FAS12015	NOT11	92
6110716	NOT11_FAS12015	NOT11	105
6110717	NOT11_FAS12015	NOT11	51
6110718	NOT11_FAS12015	NOT11	16
6110719	NOT11_FAS12015	NOT11	59
6110720	NOT11_FAS12015	NOT11	23
6110721	NOT11_FAS12015	NOT11	203
6110722	NOT11_FAS12015	NOT11	42
6110723	NOT11_FAS12015	NOT11	225
6110724	NOT11_FAS12015	NOT11	129
6110725	NOT11_FAS12015	NOT11	76
6110726	NOT11_FAS12015	NOT11	82
6110727	NOT11_FAS12015	NOT11	70
6110728	NOT11_FAS12015	NOT11	61
6110729	NOT11_FAS12015	NOT11	87
6110730	NOT11_FAS12015	NOT11	67
6110731	NOT11_FAS12015	NOT11	45
6110732	NOT11_FAS12015	NOT11	138
6110733	NOT11_FAS12015	NOT11	56
6110734	NOT11_FAS12015	NOT11	123
6110735	NOT11_FAS12015	NOT11	52
6110736	NOT11_FAS12015	NOT11	151
6110737	NOT11_FAS12015	NOT11	37
6110738	NOT11_FAS12015	NOT11	103
6110739	NOT11_FAS12015	NOT11	8
6110740	NOT11_FAS12015	NOT11	170
6110741	NOT11_FAS12015	NOT11	146
6110742	NOT11_FAS12015	NOT11	114
6110743	NOT11_FAS12015	NOT11	91
6110744	NOT11_FAS12015	NOT11	134
6110745	NOT11_FAS12015	NOT11	74
6110746	NOT11_FAS12015	NOT11	93
6110747	NOT11_FAS12015	NOT11	185
6110748	NOT11_FAS12015	NOT11	99
6110749	NOT11_FAS12015	NOT11	56
6110750	NOT11_FAS12015	NOT11	123
6110751	NOT11_FAS12015	NOT11	58
6110752	NOT11_FAS12015	NOT11	131
6110753	NOT11_FAS12015	NOT11	83
6110754	NOT11_FAS12015	NOT11	111
6110755	NOT11_FAS12015	NOT11	79
6110756	NOT11_FAS12015	NOT11	254
6110757	NOT11_FAS12015	NOT11	84
6110758	NOT11_FAS12015	NOT11	55
6110759	NOT11_FAS12015	NOT11	51
6110760	NOT11_FAS12015	NOT11	161
6110761	NOT11_FAS12015	NOT11	26
6110762	NOT11_FAS12015	NOT11	89
6110763	NOT11_FAS12015	NOT11	117
6110764	NOT11_FAS12015	NOT11	70
6110765	NOT11_FAS12015	NOT11	91
6110766	NOT11_FAS12015	NOT11	205
6110767	NOT11_FAS12015	NOT11	67
6110768	NOT11_FAS12015	NOT11	67
6110769	NOT11_FAS12015	NOT11	105
6110770	NOT11_FAS12015	NOT11	105
6110771	NOT11_FAS12015	NOT11	71
6110772	NOT11_FAS12015	NOT11	213
6110773	NOT11_FAS12015	NOT11	54
6110774	NOT11_FAS12015	NOT11	51
6110775	NOT11_FAS12015	NOT11	146
6110776	NOT11_FAS12015	NOT11	46
6110777	NOT11_FAS12015	NOT11	151
6110778	NOT11_FAS12015	NOT11	107
6110779	NOT11_FAS12015	NOT11	91
6110780	NOT11_FAS12015	NOT11	65
6110781	NOT11_FAS12015	NOT11	161
6110782	NOT11_FAS12015	NOT11	94
6110783	NOT11_FAS12015	NOT11	169
6110784	NOT11_FAS12015	NOT11	68
6110785	NOT11_FAS12015	NOT11	89
6110786	NOT11_FAS12015	NOT11	118
6110787	NOT11_FAS12015	NOT11	28
6110788	NOT11_FAS12015	NOT11	93
6110789	NOT11_FAS12015	NOT11	64
6110790	NOT11_FAS12015	NOT11	70
6110791	NOT11_FAS12015	NOT11	91
6110792	NOT11_FAS12015	NOT11	61
6110793	NOT11_FAS12015	NOT11	104
6110794	NOT11_FAS12015	NOT11	63
6110795	NOT11_FAS12015	NOT11	143
6110796	NOT11_FAS12015	NOT11	125
6110797	NOT11_FAS12015	NOT11	107
6110798	NOT11_FAS12015	NOT11	61
6110799	NOT11_FAS12015	NOT11	135
6110800	NOT11_FAS12015	NOT11	65
6110801	NOT11_FAS12015	NOT11	138
6110802	NOT11_FAS12015	NOT11	48
6110803	NOT11_FAS12015	NOT11	37
6110804	NOT11_FAS12015	NOT11	127
6110805	NOT11_FAS12015	NOT11	75
6110806	NOT11_FAS12015	NOT11	50
6110807	NOT11_FAS12015	NOT11	144
6110808	NOT11_FAS12015	NOT11	9
6110809	NOT11_FAS12015	NOT11	45
6110810	NOT11_FAS12015	NOT11	70
6110811	NOT11_FAS12015	NOT11	33
6110812	NOT11_FAS12015	NOT11	114
6110813	NOT11_FAS12015	NOT11	40
6110814	NOT11_FAS12015	NOT11	152
6110815	NOT11_FAS12015	NOT11	127
6110816	NOT11_FAS12015	NOT11	201
6110817	NOT11_FAS12015	NOT11	137
6110818	NOT11_FAS12015	NOT11	65
6110819	NOT11_FAS12015	NOT11	145
6110820	NOT11_FAS12015	NOT11	191
6110821	NOT11_FAS12015	NOT11	98
6110822	NOT11_FAS12015	NOT11	28
6110823	NOT11_FAS12015	NOT11	77
6110824	NOT11_FAS12015	NOT11	155
6110825	NOT11_FAS12015	NOT11	169
6110826	NOT11_FAS12015	NOT11	115
6110827	NOT11_FAS12015	NOT11	47
6110828	NOT11_FAS12015	NOT11	81
6110829	NOT11_FAS12015	NOT11	86
6110830	NOT11_FAS12015	NOT11	103
6110831	NOT11_FAS12015	NOT11	83
6110832	NOT11_FAS12015	NOT11	64
6110833	NOT11_FAS12015	NOT11	202
6110834	NOT11_FAS12015	NOT11	105
6110835	NOT11_FAS12015	NOT11	119
6110836	NOT11_FAS12015	NOT11	70
6110837	NOT11_FAS12015	NOT11	108
6110838	NOT11_FAS12015	NOT11	194
6110839	NOT11_FAS12015	NOT11	87
6110840	NOT11_FAS12015	NOT11	112
6110841	NOT11_FAS12015	NOT11	158
6110842	NOT11_FAS12015	NOT11	147
6110843	NOT11_FAS12015	NOT11	55
6110844	NOT11_FAS12015	NOT11	192
6110845	NOT11_FAS12015	NOT11	30
6110846	NOT11_FAS12015	NOT11	60
6110847	NOT11_FAS12015	NOT11	145
6110848	NOT11_FAS12015	NOT11	189
6110849	NOT11_FAS12015	NOT11	56
6110850	NOT11_FAS12015	NOT11	75
6110851	NOT11_FAS12015	NOT11	9
6110852	NOT11_FAS12015	NOT11	37
6110853	NOT11_FAS12015	NOT11	55
6110854	NOT11_FAS12015	NOT11	93
6110855	NOT11_FAS12015	NOT11	45
6110856	NOT11_FAS12015	NOT11	57
6110857	NOT11_FAS12015	NOT11	153
6110858	NOT11_FAS12015	NOT11	130
6110859	NOT11_FAS12015	NOT11	44
6110860	NOT11_FAS12015	NOT11	38
6110861	NOT11_FAS12015	NOT11	98
6110862	NOT11_FAS12015	NOT11	87
6110863	NOT11_FAS12015	NOT11	127
6110864	NOT11_FAS12015	NOT11	95
6110865	NOT11_FAS12015	NOT11	44
6110866	NOT11_FAS12015	NOT11	75
6110867	NOT11_FAS12015	NOT11	63
6110868	NOT11_FAS12015	NOT11	104
6110869	NOT11_FAS12015	NOT11	126
6110870	NOT11_FAS12015	NOT11	75
6110871	NOT11_FAS12015	NOT11	67
6110872	NOT11_FAS12015	NOT11	134
6110873	NOT11_FAS12015	NOT11	115
6110874	NOT11_FAS12015	NOT11	198
6110875	NOT11_FAS12015	NOT11	115
6110876	NOT11_FAS12015	NOT11	103
6110877	NOT11_FAS12015	NOT11	91
6110878	NOT11_FAS12015	NOT11	74
6110879	NOT11_FAS12015	NOT11	101
6110880	NOT11_FAS12015	NOT11	74
6110881	NOT11_FAS12015	NOT11	33
6110882	NOT11_FAS12015	NOT11	104
6110883	NOT11_FAS12015	NOT11	43
6110884	NOT11_FAS12015	NOT11	138
6110885	NOT11_FAS12015	NOT11	32
6110886	NOT11_FAS12015	NOT11	156
6110887	NOT11_FAS12015	NOT11	59
6110888	NOT11_FAS12015	NOT11	77
6110889	NOT11_FAS12015	NOT11	102
6110890	NOT11_FAS12015	NOT11	114
6110891	NOT11_FAS12015	NOT11	11
6110892	NOT11_FAS12015	NOT11	141
6110893	NOT11_FAS12015	NOT11	78
6110894	NOT11_FAS12015	NOT11	84
6110895	NOT11_FAS12015	NOT11	57
6110896	NOT11_FAS12015	NOT11	139
6110897	NOT11_FAS12015	NOT11	68
6110898	NOT11_FAS12015	NOT11	168
6110899	NOT11_FAS12015	NOT11	29
6110900	NOT11_FAS12015	NOT11	140
6110901	NOT11_FAS12015	NOT11	132
6110902	NOT11_FAS12015	NOT11	55
6110903	NOT11_FAS12015	NOT11	56
6110904	NOT11_FAS12015	NOT11	98
6110905	NOT11_FAS12015	NOT11	99
6110906	NOT11_FAS12015	NOT11	88
6110907	NOT11_FAS12015	NOT11	19
6110908	NOT11_FAS12015	NOT11	108
6110909	NOT11_FAS12015	NOT11	143
6110910	NOT11_FAS12015	NOT11	109
6110911	NOT11_FAS12015	NOT11	97
6110912	NOT11_FAS12015	NOT11	83
6110913	NOT11_FAS12015	NOT11	135
6110914	NOT11_FAS12015	NOT11	87
6110915	NOT11_FAS12015	NOT11	74
6110916	NOT11_FAS12015	NOT11	46
6110917	NOT11_FAS12015	NOT11	127
6110918	NOT11_FAS12015	NOT11	88
6110919	NOT11_FAS12015	NOT11	88
6110920	NOT11_FAS12015	NOT11	115
6110921	NOT11_FAS12015	NOT11	73
6110922	NOT11_FAS12015	NOT11	61
6110923	NOT11_FAS12015	NOT11	59
6110924	NOT11_FAS12015	NOT11	56
6110925	NOT11_FAS12015	NOT11	113
6110926	NOT11_FAS12015	NOT11	117
6110927	NOT11_FAS12015	NOT11	183
6110928	NOT11_FAS12015	NOT11	66
6110929	NOT11_FAS12015	NOT11	150
6110930	NOT11_FAS12015	NOT11	102
6110931	NOT11_FAS12015	NOT11	64
6110932	NOT11_FAS12015	NOT11	161
6110933	NOT11_FAS12015	NOT11	114
6110934	NOT11_FAS12015	NOT11	50
6110935	NOT11_FAS12015	NOT11	48
6110936	NOT11_FAS12015	NOT11	53
6110937	NOT11_FAS12015	NOT11	111
6110938	NOT11_FAS12015	NOT11	134
6110939	NOT11_FAS12015	NOT11	92
6110940	NOT11_FAS12015	NOT11	54
6110941	NOT11_FAS12015	NOT11	12
6110942	NOT11_FAS12015	NOT11	47
6110943	NOT11_FAS12015	NOT11	153
6110944	NOT11_FAS12015	NOT11	70
6110945	NOT11_FAS12015	NOT11	102
6110946	NOT11_FAS12015	NOT11	42
6110947	NOT11_FAS12015	NOT11	87
6110948	NOT11_FAS12015	NOT11	139
6110949	NOT11_FAS12015	NOT11	136
6110950	NOT11_FAS12015	NOT11	153
6110951	NOT11_FAS12015	NOT11	64
6110952	NOT11_FAS12015	NOT11	51
6110953	NOT11_FAS12015	NOT11	58
6110954	NOT11_FAS12015	NOT11	121
6110955	NOT11_FAS12015	NOT11	151
6110956	NOT11_FAS12015	NOT11	111
6110957	NOT11_FAS12015	NOT11	99
6110958	NOT11_FAS12015	NOT11	34
6110959	NOT11_FAS12015	NOT11	110
6110960	NOT11_FAS12015	NOT11	178
6110961	NOT11_FAS12015	NOT11	143
6110962	NOT11_FAS12015	NOT11	83
6110963	NOT11_FAS12015	NOT11	113
6110964	NOT11_FAS12015	NOT11	78
6110965	NOT11_FAS12015	NOT11	84
6110966	NOT11_FAS12015	NOT11	113
6110967	NOT11_FAS12015	NOT11	105
6110968	NOT11_FAS12015	NOT11	61
6110969	NOT11_FAS12015	NOT11	68
6110970	NOT11_FAS12015	NOT11	93
6110971	NOT11_FAS12015	NOT11	216
6110972	NOT11_FAS12015	NOT11	134
6110973	NOT11_FAS12015	NOT11	72
6110974	NOT11_FAS12015	NOT11	147
6110975	NOT11_FAS12015	NOT11	78
6110976	NOT11_FAS12015	NOT11	56
6110977	NOT11_FAS12015	NOT11	123
6110978	NOT11_FAS12015	NOT11	63
6110979	NOT11_FAS12015	NOT11	89
6110980	NOT11_FAS12015	NOT11	104
6110981	NOT11_FAS12015	NOT11	80
6110982	NOT11_FAS12015	NOT11	136
6110983	NOT11_FAS12015	NOT11	32
6110984	NOT11_FAS12015	NOT11	125
6110985	NOT11_FAS12015	NOT11	141
6110986	NOT11_FAS12015	NOT11	54
6110987	NOT11_FAS12015	NOT11	60
6110988	NOT11_FAS12015	NOT11	89
6110989	NOT11_FAS12015	NOT11	73
6110990	NOT11_FAS12015	NOT11	70
6110991	NOT11_FAS12015	NOT11	73
6110992	NOT11_FAS12015	NOT11	48
6110993	NOT11_FAS12015	NOT11	136
6110994	NOT11_FAS12015	NOT11	192
6110995	NOT11_FAS12015	NOT11	62
6110996	NOT11_FAS12015	NOT11	48
6110997	NOT11_FAS12015	NOT11	122
6110998	NOT11_FAS12015	NOT11	59
6110999	NOT11_FAS12015	NOT11	127
6111000	NOT11_FAS12015	NOT11	52
6111001	NOT11_FAS12015	NOT11	58
6111002	NOT11_FAS12015	NOT11	59
6111003	NOT11_FAS12015	NOT11	172
6111004	NOT11_FAS12015	NOT11	121
6111005	NOT11_FAS12015	NOT11	48
6111006	NOT11_FAS12015	NOT11	70
6111007	NOT11_FAS12015	NOT11	117
6111008	NOT11_FAS12015	NOT11	32
6111009	NOT11_FAS12015	NOT11	86
6111010	NOT11_FAS12015	NOT11	104
6111011	NOT11_FAS12015	NOT11	94
6111012	NOT11_FAS12015	NOT11	59
6111013	NOT11_FAS12015	NOT11	8
6111014	NOT11_FAS12015	NOT11	71
6111015	NOT11_FAS12015	NOT11	101
6111016	NOT11_FAS12015	NOT11	34
6111017	NOT11_FAS12015	NOT11	62
6111018	NOT11_FAS12015	NOT11	52
6111019	NOT11_FAS12015	NOT11	71
6111020	NOT11_FAS12015	NOT11	43
6111021	NOT11_FAS12015	NOT11	106
6111022	NOT11_FAS12015	NOT11	61
6111023	NOT11_FAS12015	NOT11	91
6111024	NOT11_FAS12015	NOT11	55
6111025	NOT11_FAS12015	NOT11	22
6111026	NOT11_FAS12015	NOT11	50
6111027	NOT11_FAS12015	NOT11	83
6111028	NOT11_FAS12015	NOT11	80
6111029	NOT11_FAS12015	NOT11	76
6111030	NOT11_FAS12015	NOT11	132
6111031	NOT11_FAS12015	NOT11	71
6111032	NOT11_FAS12015	NOT11	80
6111033	NOT11_FAS12015	NOT11	141
6111034	NOT11_FAS12015	NOT11	54
6111035	NOT11_FAS12015	NOT11	117
6111036	NOT11_FAS12015	NOT11	95
6111037	NOT11_FAS12015	NOT11	106
6111038	NOT11_FAS12015	NOT11	81
6111039	NOT11_FAS12015	NOT11	60
6111040	NOT11_FAS12015	NOT11	91
6111041	NOT11_FAS12015	NOT11	151
6111042	NOT11_FAS12015	NOT11	63
6111043	NOT11_FAS12015	NOT11	108
6111044	NOT11_FAS12015	NOT11	106
6111045	NOT11_FAS12015	NOT11	79
6111046	NOT11_FAS12015	NOT11	112
6111047	NOT11_FAS12015	NOT11	121
6111048	NOT11_FAS12015	NOT11	94
6111049	NOT11_FAS12015	NOT11	110
6111050	NOT11_FAS12015	NOT11	87
6111051	NOT11_FAS12015	NOT11	52
6111052	NOT11_FAS12015	NOT11	191
6111053	NOT11_FAS12015	NOT11	140
6111054	NOT11_FAS12015	NOT11	68
6111055	NOT11_FAS12015	NOT11	188
6111056	NOT11_FAS12015	NOT11	54
6111057	NOT11_FAS12015	NOT11	128
6111058	NOT11_FAS12015	NOT11	92
6111059	NOT11_FAS12015	NOT11	88
6111060	NOT11_FAS12015	NOT11	92
6111061	NOT11_FAS12015	NOT11	59
6111062	NOT11_FAS12015	NOT11	37
6111063	NOT11_FAS12015	NOT11	81
6111064	NOT11_FAS12015	NOT11	80
6111065	NOT11_FAS12015	NOT11	138
6111066	NOT11_FAS12015	NOT11	92
6111067	NOT11_FAS12015	NOT11	107
6111068	NOT11_FAS12015	NOT11	134
6111069	NOT11_FAS12015	NOT11	36
6111070	NOT11_FAS12015	NOT11	90
6111071	NOT11_FAS12015	NOT11	42
6111072	NOT11_FAS12015	NOT11	148
6111073	NOT11_FAS12015	NOT11	23
6111074	NOT11_FAS12015	NOT11	77
6111075	NOT11_FAS12015	NOT11	116
6111076	NOT11_FAS12015	NOT11	45
6111077	NOT11_FAS12015	NOT11	79
6111078	NOT11_FAS12015	NOT11	112
6111079	NOT11_FAS12015	NOT11	65
6111080	NOT11_FAS12015	NOT11	121
6111081	NOT11_FAS12015	NOT11	161
6111082	NOT11_FAS12015	NOT11	210
6111083	NOT11_FAS12015	NOT11	47
6111084	NOT11_FAS12015	NOT11	63
6111085	NOT11_FAS12015	NOT11	203
6111086	NOT11_FAS12015	NOT11	88
6111087	NOT11_FAS12015	NOT11	109
6111088	NOT11_FAS12015	NOT11	31
6111089	NOT11_FAS12015	NOT11	166
6111090	NOT11_FAS12015	NOT11	93
6111091	NOT11_FAS12015	NOT11	143
6111092	NOT11_FAS12015	NOT11	79
6111093	NOT11_FAS12015	NOT11	79
6111094	NOT11_FAS12015	NOT11	79
6111095	NOT11_FAS12015	NOT11	69
6111096	NOT11_FAS12015	NOT11	43
6111097	NOT11_FAS12015	NOT11	102
6111098	NOT11_FAS12015	NOT11	202
6111099	NOT11_FAS12015	NOT11	147
6111100	NOT11_FAS12015	NOT11	171
6111101	NOT11_FAS12015	NOT11	154
6111102	NOT11_FAS12015	NOT11	10
6111103	NOT11_FAS12015	NOT11	136
6111104	NOT11_FAS12015	NOT11	91
6111105	NOT11_FAS12015	NOT11	121
6111106	NOT11_FAS12015	NOT11	46
6111107	NOT11_FAS12015	NOT11	59
6111108	NOT11_FAS12015	NOT11	139
6111109	NOT11_FAS12015	NOT11	99
6111110	NOT11_FAS12015	NOT11	145
6111111	NOT11_FAS12015	NOT11	61
6111112	NOT11_FAS12015	NOT11	121
6111113	NOT11_FAS12015	NOT11	58
6111114	NOT11_FAS12015	NOT11	87
6111115	NOT11_FAS12015	NOT11	88
6111116	NOT11_FAS12015	NOT11	136
6111117	NOT11_FAS12015	NOT11	55
6111118	NOT11_FAS12015	NOT11	97
6111119	NOT11_FAS12015	NOT11	107
6111120	NOT11_FAS12015	NOT11	68
6111121	NOT11_FAS12015	NOT11	131
6111122	NOT11_FAS12015	NOT11	115
6111123	NOT11_FAS12015	NOT11	142
6111124	NOT11_FAS12015	NOT11	79
6111125	NOT11_FAS12015	NOT11	124
6111126	NOT11_FAS12015	NOT11	106
6111127	NOT11_FAS12015	NOT11	108
6111128	NOT11_FAS12015	NOT11	67
6111129	NOT11_FAS12015	NOT11	80
6111130	NOT11_FAS12015	NOT11	132
6111131	NOT11_FAS12015	NOT11	201
6111132	NOT11_FAS12015	NOT11	120
6111133	NOT11_FAS12015	NOT11	89
6111134	NOT11_FAS12015	NOT11	108
6111135	NOT11_FAS12015	NOT11	144
6111136	NOT11_FAS12015	NOT11	68
6111137	NOT11_FAS12015	NOT11	78
6111138	NOT11_FAS12015	NOT11	56
6111139	NOT11_FAS12015	NOT11	144
6111140	NOT11_FAS12015	NOT11	65
6111141	NOT11_FAS12015	NOT11	23
6111142	NOT11_FAS12015	NOT11	71
6111143	NOT11_FAS12015	NOT11	141
6111144	NOT11_FAS12015	NOT11	156
6111145	NOT11_FAS12015	NOT11	67
6111146	NOT11_FAS12015	NOT11	72
6111147	NOT11_FAS12015	NOT11	204
6111148	NOT11_FAS12015	NOT11	73
6111149	NOT11_FAS12015	NOT11	102
6111150	NOT11_FAS12015	NOT11	67
6111151	NOT11_FAS12015	NOT11	88
6111152	NOT11_FAS12015	NOT11	106
6111153	NOT11_FAS12015	NOT11	69
6111154	NOT11_FAS12015	NOT11	93
6111155	NOT11_FAS12015	NOT11	107
6111156	NOT11_FAS12015	NOT11	93
6111157	NOT11_FAS12015	NOT11	58
6111158	NOT11_FAS12015	NOT11	107
6111159	NOT11_FAS12015	NOT11	78
6111160	NOT11_FAS12015	NOT11	70
6111161	NOT11_FAS12015	NOT11	97
6111162	NOT11_FAS12015	NOT11	96
6111163	NOT11_FAS12015	NOT11	107
6111164	NOT11_FAS12015	NOT11	124
6111165	NOT11_FAS12015	NOT11	60
6111166	NOT11_FAS12015	NOT11	96
6111167	NOT11_FAS12015	NOT11	209
6111168	NOT11_FAS12015	NOT11	132
6111169	NOT11_FAS12015	NOT11	49
6111170	NOT11_FAS12015	NOT11	216
6111171	NOT11_FAS12015	NOT11	75
6111172	NOT11_FAS12015	NOT11	159
6111173	NOT11_FAS12015	NOT11	239
6111174	NOT11_FAS12015	NOT11	98
6111175	NOT11_FAS12015	NOT11	40
6111176	NOT11_FAS12015	NOT11	157
6111177	NOT11_FAS12015	NOT11	104
6111178	NOT11_FAS12015	NOT11	120
6111179	NOT11_FAS12015	NOT11	34
6111180	NOT11_FAS12015	NOT11	226
6111181	NOT11_FAS12015	NOT11	85
6111182	NOT11_FAS12015	NOT11	113
6111183	NOT11_FAS12015	NOT11	82
6111184	NOT11_FAS12015	NOT11	116
6111185	NOT11_FAS12015	NOT11	98
6111186	NOT11_FAS12015	NOT11	50
6111187	NOT11_FAS12015	NOT11	95
6111188	NOT11_FAS12015	NOT11	70
6111189	NOT11_FAS12015	NOT11	62
6111190	NOT11_FAS12015	NOT11	89
6111191	NOT11_FAS12015	NOT11	74
6111192	NOT11_FAS12015	NOT11	79
6111193	NOT11_FAS12015	NOT11	64
6111194	NOT11_FAS12015	NOT11	147
6111195	NOT11_FAS12015	NOT11	85
6111196	NOT11_FAS12015	NOT11	55
6111197	NOT11_FAS12015	NOT11	261
6111198	NOT11_FAS12015	NOT11	122
6111199	NOT11_FAS12015	NOT11	138
6111200	NOT11_FAS12015	NOT11	63
6111201	NOT11_FAS12015	NOT11	109
6111202	NOT11_FAS12015	NOT11	82
6111203	NOT11_FAS12015	NOT11	138
6111204	NOT11_FAS12015	NOT11	136
6111205	NOT11_FAS12015	NOT11	176
6111206	NOT11_FAS12015	NOT11	58
6111207	NOT11_FAS12015	NOT11	105
6111208	NOT11_FAS12015	NOT11	66
6111209	NOT11_FAS12015	NOT11	143
6111210	NOT11_FAS12015	NOT11	128
6111211	NOT11_FAS12015	NOT11	86
6111212	NOT11_FAS12015	NOT11	41
6111213	NOT11_FAS12015	NOT11	93
6111214	NOT11_FAS12015	NOT11	87
6111215	NOT11_FAS12015	NOT11	74
6111216	NOT11_FAS12015	NOT11	57
6111217	NOT11_FAS12015	NOT11	135
6111218	NOT11_FAS12015	NOT11	199
6111219	NOT11_FAS12015	NOT11	49
6111220	NOT11_FAS12015	NOT11	48
6111221	NOT11_FAS12015	NOT11	75
