## Supplementary File S7 for "Global Regulatory Functions of the Human CCR4–NOT Complex in mRNA Deadenylation and Decay": Supplementary File S7. All poly(A) measurements.csv (part 198 of 2136)

	sample	group	polya_length
6111222	NOT11_FAS12015	NOT11	154
6111223	NOT11_FAS12015	NOT11	109
6111224	NOT11_FAS12015	NOT11	73
6111225	NOT11_FAS12015	NOT11	87
6111226	NOT11_FAS12015	NOT11	53
6111227	NOT11_FAS12015	NOT11	112
6111228	NOT11_FAS12015	NOT11	36
6111229	NOT11_FAS12015	NOT11	157
6111230	NOT11_FAS12015	NOT11	158
6111231	NOT11_FAS12015	NOT11	98
6111232	NOT11_FAS12015	NOT11	131
6111233	NOT11_FAS12015	NOT11	112
6111234	NOT11_FAS12015	NOT11	128
6111235	NOT11_FAS12015	NOT11	81
6111236	NOT11_FAS12015	NOT11	117
6111237	NOT11_FAS12015	NOT11	100
6111238	NOT11_FAS12015	NOT11	119
6111239	NOT11_FAS12015	NOT11	74
6111240	NOT11_FAS12015	NOT11	60
6111241	NOT11_FAS12015	NOT11	88
6111242	NOT11_FAS12015	NOT11	100
6111243	NOT11_FAS12015	NOT11	90
6111244	NOT11_FAS12015	NOT11	15
6111245	NOT11_FAS12015	NOT11	105
6111246	NOT11_FAS12015	NOT11	13
6111247	NOT11_FAS12015	NOT11	47
6111248	NOT11_FAS12015	NOT11	64
6111249	NOT11_FAS12015	NOT11	91
6111250	NOT11_FAS12015	NOT11	71
6111251	NOT11_FAS12015	NOT11	62
6111252	NOT11_FAS12015	NOT11	114
6111253	NOT11_FAS12015	NOT11	140
6111254	NOT11_FAS12015	NOT11	55
6111255	NOT11_FAS12015	NOT11	45
6111256	NOT11_FAS12015	NOT11	225
6111257	NOT11_FAS12015	NOT11	78
6111258	NOT11_FAS12015	NOT11	122
6111259	NOT11_FAS12015	NOT11	53
6111260	NOT11_FAS12015	NOT11	165
6111261	NOT11_FAS12015	NOT11	13
6111262	NOT11_FAS12015	NOT11	99
6111263	NOT11_FAS12015	NOT11	47
6111264	NOT11_FAS12015	NOT11	125
6111265	NOT11_FAS12015	NOT11	84
6111266	NOT11_FAS12015	NOT11	176
6111267	NOT11_FAS12015	NOT11	175
6111268	NOT11_FAS12015	NOT11	141
6111269	NOT11_FAS12015	NOT11	150
6111270	NOT11_FAS12015	NOT11	94
6111271	NOT11_FAS12015	NOT11	108
6111272	NOT11_FAS12015	NOT11	263
6111273	NOT11_FAS12015	NOT11	136
6111274	NOT11_FAS12015	NOT11	180
6111275	NOT11_FAS12015	NOT11	40
6111276	NOT11_FAS12015	NOT11	78
6111277	NOT11_FAS12015	NOT11	6
6111278	NOT11_FAS12015	NOT11	63
6111279	NOT11_FAS12015	NOT11	59
6111280	NOT11_FAS12015	NOT11	86
6111281	NOT11_FAS12015	NOT11	50
6111282	NOT11_FAS12015	NOT11	155
6111283	NOT11_FAS12015	NOT11	178
6111284	NOT11_FAS12015	NOT11	79
6111285	NOT11_FAS12015	NOT11	97
6111286	NOT11_FAS12015	NOT11	51
6111287	NOT11_FAS12015	NOT11	106
6111288	NOT11_FAS12015	NOT11	83
6111289	NOT11_FAS12015	NOT11	28
6111290	NOT11_FAS12015	NOT11	61
6111291	NOT11_FAS12015	NOT11	137
6111292	NOT11_FAS12015	NOT11	69
6111293	NOT11_FAS12015	NOT11	117
6111294	NOT11_FAS12015	NOT11	181
6111295	NOT11_FAS12015	NOT11	72
6111296	NOT11_FAS12015	NOT11	90
6111297	NOT11_FAS12015	NOT11	88
6111298	NOT11_FAS12015	NOT11	94
6111299	NOT11_FAS12015	NOT11	137
6111300	NOT11_FAS12015	NOT11	94
6111301	NOT11_FAS12015	NOT11	69
6111302	NOT11_FAS12015	NOT11	126
6111303	NOT11_FAS12015	NOT11	199
6111304	NOT11_FAS12015	NOT11	136
6111305	NOT11_FAS12015	NOT11	32
6111306	NOT11_FAS12015	NOT11	187
6111307	NOT11_FAS12015	NOT11	96
6111308	NOT11_FAS12015	NOT11	61
6111309	NOT11_FAS12015	NOT11	107
6111310	NOT11_FAS12015	NOT11	136
6111311	NOT11_FAS12015	NOT11	95
6111312	NOT11_FAS12015	NOT11	156
6111313	NOT11_FAS12015	NOT11	142
6111314	NOT11_FAS12015	NOT11	183
6111315	NOT11_FAS12015	NOT11	62
6111316	NOT11_FAS12015	NOT11	110
6111317	NOT11_FAS12015	NOT11	129
6111318	NOT11_FAS12015	NOT11	104
6111319	NOT11_FAS12015	NOT11	93
6111320	NOT11_FAS12015	NOT11	77
6111321	NOT11_FAS12015	NOT11	62
6111322	NOT11_FAS12015	NOT11	68
6111323	NOT11_FAS12015	NOT11	78
6111324	NOT11_FAS12015	NOT11	60
6111325	NOT11_FAS12015	NOT11	65
6111326	NOT11_FAS12015	NOT11	52
6111327	NOT11_FAS12015	NOT11	104
6111328	NOT11_FAS12015	NOT11	112
6111329	NOT11_FAS12015	NOT11	75
6111330	NOT11_FAS12015	NOT11	51
6111331	NOT11_FAS12015	NOT11	64
6111332	NOT11_FAS12015	NOT11	167
6111333	NOT11_FAS12015	NOT11	102
6111334	NOT11_FAS12015	NOT11	122
6111335	NOT11_FAS12015	NOT11	70
6111336	NOT11_FAS12015	NOT11	65
6111337	NOT11_FAS12015	NOT11	87
6111338	NOT11_FAS12015	NOT11	149
6111339	NOT11_FAS12015	NOT11	113
6111340	NOT11_FAS12015	NOT11	87
6111341	NOT11_FAS12015	NOT11	169
6111342	NOT11_FAS12015	NOT11	127
6111343	NOT11_FAS12015	NOT11	80
6111344	NOT11_FAS12015	NOT11	76
6111345	NOT11_FAS12015	NOT11	60
6111346	NOT11_FAS12015	NOT11	142
6111347	NOT11_FAS12015	NOT11	54
6111348	NOT11_FAS12015	NOT11	144
6111349	NOT11_FAS12015	NOT11	96
6111350	NOT11_FAS12015	NOT11	59
6111351	NOT11_FAS12015	NOT11	111
6111352	NOT11_FAS12015	NOT11	71
6111353	NOT11_FAS12015	NOT11	181
6111354	NOT11_FAS12015	NOT11	68
6111355	NOT11_FAS12015	NOT11	82
6111356	NOT11_FAS12015	NOT11	103
6111357	NOT11_FAS12015	NOT11	90
6111358	NOT11_FAS12015	NOT11	64
6111359	NOT11_FAS12015	NOT11	100
6111360	NOT11_FAS12015	NOT11	131
6111361	NOT11_FAS12015	NOT11	117
6111362	NOT11_FAS12015	NOT11	90
6111363	NOT11_FAS12015	NOT11	64
6111364	NOT11_FAS12015	NOT11	58
6111365	NOT11_FAS12015	NOT11	215
6111366	NOT11_FAS12015	NOT11	112
6111367	NOT11_FAS12015	NOT11	40
6111368	NOT11_FAS12015	NOT11	57
6111369	NOT11_FAS12015	NOT11	84
6111370	NOT11_FAS12015	NOT11	72
6111371	NOT11_FAS12015	NOT11	104
6111372	NOT11_FAS12015	NOT11	70
6111373	NOT11_FAS12015	NOT11	61
6111374	NOT11_FAS12015	NOT11	74
6111375	NOT11_FAS12015	NOT11	98
6111376	NOT11_FAS12015	NOT11	105
6111377	NOT11_FAS12015	NOT11	55
6111378	NOT11_FAS12015	NOT11	108
6111379	NOT11_FAS12015	NOT11	149
6111380	NOT11_FAS12015	NOT11	134
6111381	NOT11_FAS12015	NOT11	77
6111382	NOT11_FAS12015	NOT11	137
6111383	NOT11_FAS12015	NOT11	81
6111384	NOT11_FAS12015	NOT11	97
6111385	NOT11_FAS12015	NOT11	73
6111386	NOT11_FAS12015	NOT11	111
6111387	NOT11_FAS12015	NOT11	89
6111388	NOT11_FAS12015	NOT11	54
6111389	NOT11_FAS12015	NOT11	64
6111390	NOT11_FAS12015	NOT11	145
6111391	NOT11_FAS12015	NOT11	115
6111392	NOT11_FAS12015	NOT11	81
6111393	NOT11_FAS12015	NOT11	146
6111394	NOT11_FAS12015	NOT11	25
6111395	NOT11_FAS12015	NOT11	91
6111396	NOT11_FAS12015	NOT11	110
6111397	NOT11_FAS12015	NOT11	119
6111398	NOT11_FAS12015	NOT11	59
6111399	NOT11_FAS12015	NOT11	155
6111400	NOT11_FAS12015	NOT11	69
6111401	NOT11_FAS12015	NOT11	109
6111402	NOT11_FAS12015	NOT11	149
6111403	NOT11_FAS12015	NOT11	85
6111404	NOT11_FAS12015	NOT11	85
6111405	NOT11_FAS12015	NOT11	104
6111406	NOT11_FAS12015	NOT11	115
6111407	NOT11_FAS12015	NOT11	104
6111408	NOT11_FAS12015	NOT11	83
6111409	NOT11_FAS12015	NOT11	149
6111410	NOT11_FAS12015	NOT11	80
6111411	NOT11_FAS12015	NOT11	67
6111412	NOT11_FAS12015	NOT11	150
6111413	NOT11_FAS12015	NOT11	103
6111414	NOT11_FAS12015	NOT11	44
6111415	NOT11_FAS12015	NOT11	84
6111416	NOT11_FAS12015	NOT11	35
6111417	NOT11_FAS12015	NOT11	130
6111418	NOT11_FAS12015	NOT11	82
6111419	NOT11_FAS12015	NOT11	57
6111420	NOT11_FAS12015	NOT11	40
6111421	NOT11_FAS12015	NOT11	137
6111422	NOT11_FAS12015	NOT11	62
6111423	NOT11_FAS12015	NOT11	10
6111424	NOT11_FAS12015	NOT11	154
6111425	NOT11_FAS12015	NOT11	116
6111426	NOT11_FAS12015	NOT11	66
6111427	NOT11_FAS12015	NOT11	30
6111428	NOT11_FAS12015	NOT11	96
6111429	NOT11_FAS12015	NOT11	92
6111430	NOT11_FAS12015	NOT11	77
6111431	NOT11_FAS12015	NOT11	100
6111432	NOT11_FAS12015	NOT11	162
6111433	NOT11_FAS12015	NOT11	41
6111434	NOT11_FAS12015	NOT11	75
6111435	NOT11_FAS12015	NOT11	78
6111436	NOT11_FAS12015	NOT11	11
6111437	NOT11_FAS12015	NOT11	72
6111438	NOT11_FAS12015	NOT11	70
6111439	NOT11_FAS12015	NOT11	101
6111440	NOT11_FAS12015	NOT11	149
6111441	NOT11_FAS12015	NOT11	106
6111442	NOT11_FAS12015	NOT11	75
6111443	NOT11_FAS12015	NOT11	76
6111444	NOT11_FAS12015	NOT11	87
6111445	NOT11_FAS12015	NOT11	59
6111446	NOT11_FAS12015	NOT11	107
6111447	NOT11_FAS12015	NOT11	81
6111448	NOT11_FAS12015	NOT11	169
6111449	NOT11_FAS12015	NOT11	92
6111450	NOT11_FAS12015	NOT11	70
6111451	NOT11_FAS12015	NOT11	32
6111452	NOT11_FAS12015	NOT11	105
6111453	NOT11_FAS12015	NOT11	82
6111454	NOT11_FAS12015	NOT11	83
6111455	NOT11_FAS12015	NOT11	88
6111456	NOT11_FAS12015	NOT11	134
6111457	NOT11_FAS12015	NOT11	138
6111458	NOT11_FAS12015	NOT11	127
6111459	NOT11_FAS12015	NOT11	63
6111460	NOT11_FAS12015	NOT11	48
6111461	NOT11_FAS12015	NOT11	131
6111462	NOT11_FAS12015	NOT11	55
6111463	NOT11_FAS12015	NOT11	109
6111464	NOT11_FAS12015	NOT11	48
6111465	NOT11_FAS12015	NOT11	106
6111466	NOT11_FAS12015	NOT11	77
6111467	NOT11_FAS12015	NOT11	97
6111468	NOT11_FAS12015	NOT11	50
6111469	NOT11_FAS12015	NOT11	103
6111470	NOT11_FAS12015	NOT11	70
6111471	NOT11_FAS12015	NOT11	129
6111472	NOT11_FAS12015	NOT11	166
6111473	NOT11_FAS12015	NOT11	66
6111474	NOT11_FAS12015	NOT11	110
6111475	NOT11_FAS12015	NOT11	55
6111476	NOT11_FAS12015	NOT11	117
6111477	NOT11_FAS12015	NOT11	175
6111478	NOT11_FAS12015	NOT11	173
6111479	NOT11_FAS12015	NOT11	52
6111480	NOT11_FAS12015	NOT11	58
6111481	NOT11_FAS12015	NOT11	125
6111482	NOT11_FAS12015	NOT11	51
6111483	NOT11_FAS12015	NOT11	87
6111484	NOT11_FAS12015	NOT11	174
6111485	NOT11_FAS12015	NOT11	75
6111486	NOT11_FAS12015	NOT11	92
6111487	NOT11_FAS12015	NOT11	129
6111488	NOT11_FAS12015	NOT11	69
6111489	NOT11_FAS12015	NOT11	128
6111490	NOT11_FAS12015	NOT11	79
6111491	NOT11_FAS12015	NOT11	63
6111492	NOT11_FAS12015	NOT11	107
6111493	NOT11_FAS12015	NOT11	203
6111494	NOT11_FAS12015	NOT11	73
6111495	NOT11_FAS12015	NOT11	30
6111496	NOT11_FAS12015	NOT11	74
6111497	NOT11_FAS12015	NOT11	188
6111498	NOT11_FAS12015	NOT11	147
6111499	NOT11_FAS12015	NOT11	140
6111500	NOT11_FAS12015	NOT11	52
6111501	NOT11_FAS12015	NOT11	208
6111502	NOT11_FAS12015	NOT11	65
6111503	NOT11_FAS12015	NOT11	225
6111504	NOT11_FAS12015	NOT11	113
6111505	NOT11_FAS12015	NOT11	136
6111506	NOT11_FAS12015	NOT11	237
6111507	NOT11_FAS12015	NOT11	184
6111508	NOT11_FAS12015	NOT11	72
6111509	NOT11_FAS12015	NOT11	55
6111510	NOT11_FAS12015	NOT11	33
6111511	NOT11_FAS12015	NOT11	102
6111512	NOT11_FAS12015	NOT11	10
6111513	NOT11_FAS12015	NOT11	135
6111514	NOT11_FAS12015	NOT11	65
6111515	NOT11_FAS12015	NOT11	104
6111516	NOT11_FAS12015	NOT11	111
6111517	NOT11_FAS12015	NOT11	97
6111518	NOT11_FAS12015	NOT11	52
6111519	NOT11_FAS12015	NOT11	61
6111520	NOT11_FAS12015	NOT11	82
6111521	NOT11_FAS12015	NOT11	115
6111522	NOT11_FAS12015	NOT11	163
6111523	NOT11_FAS12015	NOT11	74
6111524	NOT11_FAS12015	NOT11	106
6111525	NOT11_FAS12015	NOT11	68
6111526	NOT11_FAS12015	NOT11	48
6111527	NOT11_FAS12015	NOT11	71
6111528	NOT11_FAS12015	NOT11	172
6111529	NOT11_FAS12015	NOT11	80
6111530	NOT11_FAS12015	NOT11	195
6111531	NOT11_FAS12015	NOT11	34
6111532	NOT11_FAS12015	NOT11	112
6111533	NOT11_FAS12015	NOT11	148
6111534	NOT11_FAS12015	NOT11	52
6111535	NOT11_FAS12015	NOT11	107
6111536	NOT11_FAS12015	NOT11	54
6111537	NOT11_FAS12015	NOT11	112
6111538	NOT11_FAS12015	NOT11	87
6111539	NOT11_FAS12015	NOT11	92
6111540	NOT11_FAS12015	NOT11	148
6111541	NOT11_FAS12015	NOT11	82
6111542	NOT11_FAS12015	NOT11	123
6111543	NOT11_FAS12015	NOT11	64
6111544	NOT11_FAS12015	NOT11	113
6111545	NOT11_FAS12015	NOT11	119
6111546	NOT11_FAS12015	NOT11	63
6111547	NOT11_FAS12015	NOT11	69
6111548	NOT11_FAS12015	NOT11	49
6111549	NOT11_FAS12015	NOT11	103
6111550	NOT11_FAS12015	NOT11	117
6111551	NOT11_FAS12015	NOT11	53
6111552	NOT11_FAS12015	NOT11	140
6111553	NOT11_FAS12015	NOT11	112
6111554	NOT11_FAS12015	NOT11	49
6111555	NOT11_FAS12015	NOT11	78
6111556	NOT11_FAS12015	NOT11	106
6111557	NOT11_FAS12015	NOT11	118
6111558	NOT11_FAS12015	NOT11	108
6111559	NOT11_FAS12015	NOT11	43
6111560	NOT11_FAS12015	NOT11	80
6111561	NOT11_FAS12015	NOT11	118
6111562	NOT11_FAS12015	NOT11	9
6111563	NOT11_FAS12015	NOT11	68
6111564	NOT11_FAS12015	NOT11	85
6111565	NOT11_FAS12015	NOT11	171
6111566	NOT11_FAS12015	NOT11	193
6111567	NOT11_FAS12015	NOT11	89
6111568	NOT11_FAS12015	NOT11	111
6111569	NOT11_FAS12015	NOT11	200
6111570	NOT11_FAS12015	NOT11	80
6111571	NOT11_FAS12015	NOT11	72
6111572	NOT11_FAS12015	NOT11	168
6111573	NOT11_FAS12015	NOT11	26
6111574	NOT11_FAS12015	NOT11	55
6111575	NOT11_FAS12015	NOT11	93
6111576	NOT11_FAS12015	NOT11	97
6111577	NOT11_FAS12015	NOT11	106
6111578	NOT11_FAS12015	NOT11	86
6111579	NOT11_FAS12015	NOT11	53
6111580	NOT11_FAS12015	NOT11	58
6111581	NOT11_FAS12015	NOT11	159
6111582	NOT11_FAS12015	NOT11	155
6111583	NOT11_FAS12015	NOT11	64
6111584	NOT11_FAS12015	NOT11	70
6111585	NOT11_FAS12015	NOT11	101
6111586	NOT11_FAS12015	NOT11	80
6111587	NOT11_FAS12015	NOT11	50
6111588	NOT11_FAS12015	NOT11	106
6111589	NOT11_FAS12015	NOT11	141
6111590	NOT11_FAS12015	NOT11	134
6111591	NOT11_FAS12015	NOT11	124
6111592	NOT11_FAS12015	NOT11	81
6111593	NOT11_FAS12015	NOT11	70
6111594	NOT11_FAS12015	NOT11	100
6111595	NOT11_FAS12015	NOT11	156
6111596	NOT11_FAS12015	NOT11	78
6111597	NOT11_FAS12015	NOT11	94
6111598	NOT11_FAS12015	NOT11	116
6111599	NOT11_FAS12015	NOT11	70
6111600	NOT11_FAS12015	NOT11	156
6111601	NOT11_FAS12015	NOT11	113
6111602	NOT11_FAS12015	NOT11	61
6111603	NOT11_FAS12015	NOT11	41
6111604	NOT11_FAS12015	NOT11	119
6111605	NOT11_FAS12015	NOT11	106
6111606	NOT11_FAS12015	NOT11	104
6111607	NOT11_FAS12015	NOT11	81
6111608	NOT11_FAS12015	NOT11	38
6111609	NOT11_FAS12015	NOT11	134
6111610	NOT11_FAS12015	NOT11	70
6111611	NOT11_FAS12015	NOT11	41
6111612	NOT11_FAS12015	NOT11	108
6111613	NOT11_FAS12015	NOT11	52
6111614	NOT11_FAS12015	NOT11	72
6111615	NOT11_FAS12015	NOT11	79
6111616	NOT11_FAS12015	NOT11	84
6111617	NOT11_FAS12015	NOT11	89
6111618	NOT11_FAS12015	NOT11	8
6111619	NOT11_FAS12015	NOT11	165
6111620	NOT11_FAS12015	NOT11	117
6111621	NOT11_FAS12015	NOT11	39
6111622	NOT11_FAS12015	NOT11	70
6111623	NOT11_FAS12015	NOT11	52
6111624	NOT11_FAS12015	NOT11	7
6111625	NOT11_FAS12015	NOT11	62
6111626	NOT11_FAS12015	NOT11	132
6111627	NOT11_FAS12015	NOT11	59
6111628	NOT11_FAS12015	NOT11	57
6111629	NOT11_FAS12015	NOT11	82
6111630	NOT11_FAS12015	NOT11	33
6111631	NOT11_FAS12015	NOT11	41
6111632	NOT11_FAS12015	NOT11	101
6111633	NOT11_FAS12015	NOT11	102
6111634	NOT11_FAS12015	NOT11	124
6111635	NOT11_FAS12015	NOT11	7
6111636	NOT11_FAS12015	NOT11	89
6111637	NOT11_FAS12015	NOT11	98
6111638	NOT11_FAS12015	NOT11	79
6111639	NOT11_FAS12015	NOT11	30
6111640	NOT11_FAS12015	NOT11	97
6111641	NOT11_FAS12015	NOT11	65
6111642	NOT11_FAS12015	NOT11	80
6111643	NOT11_FAS12015	NOT11	87
6111644	NOT11_FAS12015	NOT11	53
6111645	NOT11_FAS12015	NOT11	86
6111646	NOT11_FAS12015	NOT11	196
6111647	NOT11_FAS12015	NOT11	156
6111648	NOT11_FAS12015	NOT11	134
6111649	NOT11_FAS12015	NOT11	125
6111650	NOT11_FAS12015	NOT11	217
6111651	NOT11_FAS12015	NOT11	147
6111652	NOT11_FAS12015	NOT11	117
6111653	NOT11_FAS12015	NOT11	59
6111654	NOT11_FAS12015	NOT11	161
6111655	NOT11_FAS12015	NOT11	52
6111656	NOT11_FAS12015	NOT11	78
6111657	NOT11_FAS12015	NOT11	69
6111658	NOT11_FAS12015	NOT11	40
6111659	NOT11_FAS12015	NOT11	145
6111660	NOT11_FAS12015	NOT11	197
6111661	NOT11_FAS12015	NOT11	103
6111662	NOT11_FAS12015	NOT11	97
6111663	NOT11_FAS12015	NOT11	102
6111664	NOT11_FAS12015	NOT11	79
6111665	NOT11_FAS12015	NOT11	94
6111666	NOT11_FAS12015	NOT11	55
6111667	NOT11_FAS12015	NOT11	50
6111668	NOT11_FAS12015	NOT11	138
6111669	NOT11_FAS12015	NOT11	55
6111670	NOT11_FAS12015	NOT11	183
6111671	NOT11_FAS12015	NOT11	187
6111672	NOT11_FAS12015	NOT11	57
6111673	NOT11_FAS12015	NOT11	88
6111674	NOT11_FAS12015	NOT11	92
6111675	NOT11_FAS12015	NOT11	28
6111676	NOT11_FAS12015	NOT11	108
6111677	NOT11_FAS12015	NOT11	207
6111678	NOT11_FAS12015	NOT11	49
6111679	NOT11_FAS12015	NOT11	96
6111680	NOT11_FAS12015	NOT11	132
6111681	NOT11_FAS12015	NOT11	156
6111682	NOT11_FAS12015	NOT11	41
6111683	NOT11_FAS12015	NOT11	86
6111684	NOT11_FAS12015	NOT11	120
6111685	NOT11_FAS12015	NOT11	121
6111686	NOT11_FAS12015	NOT11	89
6111687	NOT11_FAS12015	NOT11	74
6111688	NOT11_FAS12015	NOT11	94
6111689	NOT11_FAS12015	NOT11	246
6111690	NOT11_FAS12015	NOT11	8
6111691	NOT11_FAS12015	NOT11	104
6111692	NOT11_FAS12015	NOT11	147
6111693	NOT11_FAS12015	NOT11	169
6111694	NOT11_FAS12015	NOT11	97
6111695	NOT11_FAS12015	NOT11	42
6111696	NOT11_FAS12015	NOT11	110
6111697	NOT11_FAS12015	NOT11	114
6111698	NOT11_FAS12015	NOT11	110
6111699	NOT11_FAS12015	NOT11	38
6111700	NOT11_FAS12015	NOT11	54
6111701	NOT11_FAS12015	NOT11	130
6111702	NOT11_FAS12015	NOT11	161
6111703	NOT11_FAS12015	NOT11	102
6111704	NOT11_FAS12015	NOT11	54
6111705	NOT11_FAS12015	NOT11	68
6111706	NOT11_FAS12015	NOT11	96
6111707	NOT11_FAS12015	NOT11	55
6111708	NOT11_FAS12015	NOT11	66
6111709	NOT11_FAS12015	NOT11	68
6111710	NOT11_FAS12015	NOT11	71
6111711	NOT11_FAS12015	NOT11	35
6111712	NOT11_FAS12015	NOT11	64
6111713	NOT11_FAS12015	NOT11	96
6111714	NOT11_FAS12015	NOT11	49
6111715	NOT11_FAS12015	NOT11	129
6111716	NOT11_FAS12015	NOT11	128
6111717	NOT11_FAS12015	NOT11	87
6111718	NOT11_FAS12015	NOT11	77
6111719	NOT11_FAS12015	NOT11	68
6111720	NOT11_FAS12015	NOT11	71
6111721	NOT11_FAS12015	NOT11	210
6111722	NOT11_FAS12015	NOT11	129
6111723	NOT11_FAS12015	NOT11	143
6111724	NOT11_FAS12015	NOT11	66
6111725	NOT11_FAS12015	NOT11	125
6111726	NOT11_FAS12015	NOT11	102
6111727	NOT11_FAS12015	NOT11	66
6111728	NOT11_FAS12015	NOT11	36
6111729	NOT11_FAS12015	NOT11	76
6111730	NOT11_FAS12015	NOT11	45
6111731	NOT11_FAS12015	NOT11	128
6111732	NOT11_FAS12015	NOT11	59
6111733	NOT11_FAS12015	NOT11	58
6111734	NOT11_FAS12015	NOT11	103
6111735	NOT11_FAS12015	NOT11	107
6111736	NOT11_FAS12015	NOT11	230
6111737	NOT11_FAS12015	NOT11	43
6111738	NOT11_FAS12015	NOT11	60
6111739	NOT11_FAS12015	NOT11	33
6111740	NOT11_FAS12015	NOT11	82
6111741	NOT11_FAS12015	NOT11	161
6111742	NOT11_FAS12015	NOT11	58
6111743	NOT11_FAS12015	NOT11	90
6111744	NOT11_FAS12015	NOT11	77
6111745	NOT11_FAS12015	NOT11	101
6111746	NOT11_FAS12015	NOT11	115
6111747	NOT11_FAS12015	NOT11	129
6111748	NOT11_FAS12015	NOT11	48
6111749	NOT11_FAS12015	NOT11	50
6111750	NOT11_FAS12015	NOT11	122
6111751	NOT11_FAS12015	NOT11	115
6111752	NOT11_FAS12015	NOT11	112
6111753	NOT11_FAS12015	NOT11	114
6111754	NOT11_FAS12015	NOT11	60
6111755	NOT11_FAS12015	NOT11	65
6111756	NOT11_FAS12015	NOT11	111
6111757	NOT11_FAS12015	NOT11	84
6111758	NOT11_FAS12015	NOT11	87
6111759	NOT11_FAS12015	NOT11	158
6111760	NOT11_FAS12015	NOT11	86
6111761	NOT11_FAS12015	NOT11	75
6111762	NOT11_FAS12015	NOT11	90
6111763	NOT11_FAS12015	NOT11	128
6111764	NOT11_FAS12015	NOT11	47
6111765	NOT11_FAS12015	NOT11	77
6111766	NOT11_FAS12015	NOT11	83
6111767	NOT11_FAS12015	NOT11	58
6111768	NOT11_FAS12015	NOT11	119
6111769	NOT11_FAS12015	NOT11	34
6111770	NOT11_FAS12015	NOT11	43
6111771	NOT11_FAS12015	NOT11	218
6111772	NOT11_FAS12015	NOT11	71
6111773	NOT11_FAS12015	NOT11	45
6111774	NOT11_FAS12015	NOT11	63
6111775	NOT11_FAS12015	NOT11	41
6111776	NOT11_FAS12015	NOT11	75
6111777	NOT11_FAS12015	NOT11	120
6111778	NOT11_FAS12015	NOT11	99
6111779	NOT11_FAS12015	NOT11	85
6111780	NOT11_FAS12015	NOT11	58
6111781	NOT11_FAS12015	NOT11	83
6111782	NOT11_FAS12015	NOT11	100
6111783	NOT11_FAS12015	NOT11	119
6111784	NOT11_FAS12015	NOT11	160
6111785	NOT11_FAS12015	NOT11	44
6111786	NOT11_FAS12015	NOT11	216
6111787	NOT11_FAS12015	NOT11	10
6111788	NOT11_FAS12015	NOT11	32
6111789	NOT11_FAS12015	NOT11	122
6111790	NOT11_FAS12015	NOT11	106
6111791	NOT11_FAS12015	NOT11	129
6111792	NOT11_FAS12015	NOT11	37
6111793	NOT11_FAS12015	NOT11	205
6111794	NOT11_FAS12015	NOT11	83
6111795	NOT11_FAS12015	NOT11	147
6111796	NOT11_FAS12015	NOT11	114
6111797	NOT11_FAS12015	NOT11	73
6111798	NOT11_FAS12015	NOT11	163
6111799	NOT11_FAS12015	NOT11	106
6111800	NOT11_FAS12015	NOT11	225
6111801	NOT11_FAS12015	NOT11	79
6111802	NOT11_FAS12015	NOT11	165
6111803	NOT11_FAS12015	NOT11	199
6111804	NOT11_FAS12015	NOT11	62
6111805	NOT11_FAS12015	NOT11	144
6111806	NOT11_FAS12015	NOT11	98
6111807	NOT11_FAS12015	NOT11	63
6111808	NOT11_FAS12015	NOT11	102
6111809	NOT11_FAS12015	NOT11	45
6111810	NOT11_FAS12015	NOT11	49
6111811	NOT11_FAS12015	NOT11	75
6111812	NOT11_FAS12015	NOT11	89
6111813	NOT11_FAS12015	NOT11	50
6111814	NOT11_FAS12015	NOT11	93
6111815	NOT11_FAS12015	NOT11	50
6111816	NOT11_FAS12015	NOT11	21
6111817	NOT11_FAS12015	NOT11	87
6111818	NOT11_FAS12015	NOT11	105
6111819	NOT11_FAS12015	NOT11	75
6111820	NOT11_FAS12015	NOT11	98
6111821	NOT11_FAS12015	NOT11	87
6111822	NOT11_FAS12015	NOT11	118
6111823	NOT11_FAS12015	NOT11	113
6111824	NOT11_FAS12015	NOT11	66
6111825	NOT11_FAS12015	NOT11	125
6111826	NOT11_FAS12015	NOT11	163
6111827	NOT11_FAS12015	NOT11	59
6111828	NOT11_FAS12015	NOT11	68
6111829	NOT11_FAS12015	NOT11	95
6111830	NOT11_FAS12015	NOT11	62
6111831	NOT11_FAS12015	NOT11	49
6111832	NOT11_FAS12015	NOT11	91
6111833	NOT11_FAS12015	NOT11	74
6111834	NOT11_FAS12015	NOT11	69
6111835	NOT11_FAS12015	NOT11	48
6111836	NOT11_FAS12015	NOT11	88
6111837	NOT11_FAS12015	NOT11	84
6111838	NOT11_FAS12015	NOT11	103
6111839	NOT11_FAS12015	NOT11	109
6111840	NOT11_FAS12015	NOT11	209
6111841	NOT11_FAS12015	NOT11	88
6111842	NOT11_FAS12015	NOT11	71
6111843	NOT11_FAS12015	NOT11	13
6111844	NOT11_FAS12015	NOT11	58
6111845	NOT11_FAS12015	NOT11	78
6111846	NOT11_FAS12015	NOT11	70
6111847	NOT11_FAS12015	NOT11	175
6111848	NOT11_FAS12015	NOT11	62
6111849	NOT11_FAS12015	NOT11	92
6111850	NOT11_FAS12015	NOT11	95
6111851	NOT11_FAS12015	NOT11	65
6111852	NOT11_FAS12015	NOT11	128
6111853	NOT11_FAS12015	NOT11	133
6111854	NOT11_FAS12015	NOT11	214
6111855	NOT11_FAS12015	NOT11	151
6111856	NOT11_FAS12015	NOT11	50
6111857	NOT11_FAS12015	NOT11	29
6111858	NOT11_FAS12015	NOT11	70
6111859	NOT11_FAS12015	NOT11	64
6111860	NOT11_FAS12015	NOT11	147
6111861	NOT11_FAS12015	NOT11	57
6111862	NOT11_FAS12015	NOT11	119
6111863	NOT11_FAS12015	NOT11	102
6111864	NOT11_FAS12015	NOT11	107
6111865	NOT11_FAS12015	NOT11	37
6111866	NOT11_FAS12015	NOT11	123
6111867	NOT11_FAS12015	NOT11	97
6111868	NOT11_FAS12015	NOT11	135
6111869	NOT11_FAS12015	NOT11	51
6111870	NOT11_FAS12015	NOT11	65
6111871	NOT11_FAS12015	NOT11	115
6111872	NOT11_FAS12015	NOT11	78
6111873	NOT11_FAS12015	NOT11	51
6111874	NOT11_FAS12015	NOT11	108
6111875	NOT11_FAS12015	NOT11	203
6111876	NOT11_FAS12015	NOT11	70
6111877	NOT11_FAS12015	NOT11	41
6111878	NOT11_FAS12015	NOT11	136
6111879	NOT11_FAS12015	NOT11	77
6111880	NOT11_FAS12015	NOT11	53
6111881	NOT11_FAS12015	NOT11	80
6111882	NOT11_FAS12015	NOT11	47
6111883	NOT11_FAS12015	NOT11	48
6111884	NOT11_FAS12015	NOT11	76
6111885	NOT11_FAS12015	NOT11	98
6111886	NOT11_FAS12015	NOT11	123
6111887	NOT11_FAS12015	NOT11	56
6111888	NOT11_FAS12015	NOT11	169
6111889	NOT11_FAS12015	NOT11	58
6111890	NOT11_FAS12015	NOT11	77
6111891	NOT11_FAS12015	NOT11	81
6111892	NOT11_FAS12015	NOT11	89
6111893	NOT11_FAS12015	NOT11	129
6111894	NOT11_FAS12015	NOT11	132
6111895	NOT11_FAS12015	NOT11	71
6111896	NOT11_FAS12015	NOT11	92
6111897	NOT11_FAS12015	NOT11	101
6111898	NOT11_FAS12015	NOT11	42
6111899	NOT11_FAS12015	NOT11	102
6111900	NOT11_FAS12015	NOT11	85
6111901	NOT11_FAS12015	NOT11	65
6111902	NOT11_FAS12015	NOT11	50
6111903	NOT11_FAS12015	NOT11	89
6111904	NOT11_FAS12015	NOT11	192
6111905	NOT11_FAS12015	NOT11	56
6111906	NOT11_FAS12015	NOT11	154
6111907	NOT11_FAS12015	NOT11	54
6111908	NOT11_FAS12015	NOT11	44
6111909	NOT11_FAS12015	NOT11	50
6111910	NOT11_FAS12015	NOT11	143
6111911	NOT11_FAS12015	NOT11	51
6111912	NOT11_FAS12015	NOT11	51
6111913	NOT11_FAS12015	NOT11	98
6111914	NOT11_FAS12015	NOT11	66
6111915	NOT11_FAS12015	NOT11	137
6111916	NOT11_FAS12015	NOT11	94
6111917	NOT11_FAS12015	NOT11	139
6111918	NOT11_FAS12015	NOT11	51
6111919	NOT11_FAS12015	NOT11	29
6111920	NOT11_FAS12015	NOT11	69
6111921	NOT11_FAS12015	NOT11	114
6111922	NOT11_FAS12015	NOT11	98
6111923	NOT11_FAS12015	NOT11	146
6111924	NOT11_FAS12015	NOT11	87
6111925	NOT11_FAS12015	NOT11	137
6111926	NOT11_FAS12015	NOT11	59
6111927	NOT11_FAS12015	NOT11	161
6111928	NOT11_FAS12015	NOT11	145
6111929	NOT11_FAS12015	NOT11	51
6111930	NOT11_FAS12015	NOT11	129
6111931	NOT11_FAS12015	NOT11	37
6111932	NOT11_FAS12015	NOT11	121
6111933	NOT11_FAS12015	NOT11	139
6111934	NOT11_FAS12015	NOT11	91
6111935	NOT11_FAS12015	NOT11	152
6111936	NOT11_FAS12015	NOT11	154
6111937	NOT11_FAS12015	NOT11	113
6111938	NOT11_FAS12015	NOT11	87
6111939	NOT11_FAS12015	NOT11	55
6111940	NOT11_FAS12015	NOT11	135
6111941	NOT11_FAS12015	NOT11	64
6111942	NOT11_FAS12015	NOT11	39
6111943	NOT11_FAS12015	NOT11	18
6111944	NOT11_FAS12015	NOT11	105
6111945	NOT11_FAS12015	NOT11	45
6111946	NOT11_FAS12015	NOT11	59
6111947	NOT11_FAS12015	NOT11	81
6111948	NOT11_FAS12015	NOT11	109
6111949	NOT11_FAS12015	NOT11	42
6111950	NOT11_FAS12015	NOT11	54
6111951	NOT11_FAS12015	NOT11	129
6111952	NOT11_FAS12015	NOT11	63
6111953	NOT11_FAS12015	NOT11	66
6111954	NOT11_FAS12015	NOT11	87
6111955	NOT11_FAS12015	NOT11	175
6111956	NOT11_FAS12015	NOT11	108
6111957	NOT11_FAS12015	NOT11	98
6111958	NOT11_FAS12015	NOT11	60
6111959	NOT11_FAS12015	NOT11	119
6111960	NOT11_FAS12015	NOT11	78
6111961	NOT11_FAS12015	NOT11	45
6111962	NOT11_FAS12015	NOT11	77
6111963	NOT11_FAS12015	NOT11	61
6111964	NOT11_FAS12015	NOT11	82
6111965	NOT11_FAS12015	NOT11	105
6111966	NOT11_FAS12015	NOT11	84
6111967	NOT11_FAS12015	NOT11	35
6111968	NOT11_FAS12015	NOT11	118
6111969	NOT11_FAS12015	NOT11	65
6111970	NOT11_FAS12015	NOT11	138
6111971	NOT11_FAS12015	NOT11	150
6111972	NOT11_FAS12015	NOT11	72
6111973	NOT11_FAS12015	NOT11	56
6111974	NOT11_FAS12015	NOT11	97
6111975	NOT11_FAS12015	NOT11	100
6111976	NOT11_FAS12015	NOT11	164
6111977	NOT11_FAS12015	NOT11	63
6111978	NOT11_FAS12015	NOT11	107
6111979	NOT11_FAS12015	NOT11	170
6111980	NOT11_FAS12015	NOT11	73
6111981	NOT11_FAS12015	NOT11	45
6111982	NOT11_FAS12015	NOT11	53
6111983	NOT11_FAS12015	NOT11	117
6111984	NOT11_FAS12015	NOT11	35
6111985	NOT11_FAS12015	NOT11	93
6111986	NOT11_FAS12015	NOT11	185
6111987	NOT11_FAS12015	NOT11	99
6111988	NOT11_FAS12015	NOT11	134
6111989	NOT11_FAS12015	NOT11	99
6111990	NOT11_FAS12015	NOT11	43
6111991	NOT11_FAS12015	NOT11	192
6111992	NOT11_FAS12015	NOT11	76
6111993	NOT11_FAS12015	NOT11	254
6111994	NOT11_FAS12015	NOT11	121
6111995	NOT11_FAS12015	NOT11	84
6111996	NOT11_FAS12015	NOT11	81
6111997	NOT11_FAS12015	NOT11	112
6111998	NOT11_FAS12015	NOT11	55
6111999	NOT11_FAS12015	NOT11	84
6112000	NOT11_FAS12015	NOT11	107
6112001	NOT11_FAS12015	NOT11	89
6112002	NOT11_FAS12015	NOT11	117
6112003	NOT11_FAS12015	NOT11	227
6112004	NOT11_FAS12015	NOT11	70
6112005	NOT11_FAS12015	NOT11	205
6112006	NOT11_FAS12015	NOT11	106
6112007	NOT11_FAS12015	NOT11	100
6112008	NOT11_FAS12015	NOT11	49
6112009	NOT11_FAS12015	NOT11	67
6112010	NOT11_FAS12015	NOT11	53
6112011	NOT11_FAS12015	NOT11	60
6112012	NOT11_FAS12015	NOT11	105
6112013	NOT11_FAS12015	NOT11	73
6112014	NOT11_FAS12015	NOT11	49
6112015	NOT11_FAS12015	NOT11	80
6112016	NOT11_FAS12015	NOT11	186
6112017	NOT11_FAS12015	NOT11	146
6112018	NOT11_FAS12015	NOT11	151
6112019	NOT11_FAS12015	NOT11	56
6112020	NOT11_FAS12015	NOT11	65
6112021	NOT11_FAS12015	NOT11	40
6112022	NOT11_FAS12015	NOT11	161
6112023	NOT11_FAS12015	NOT11	94
6112024	NOT11_FAS12015	NOT11	71
6112025	NOT11_FAS12015	NOT11	84
6112026	NOT11_FAS12015	NOT11	121
6112027	NOT11_FAS12015	NOT11	68
6112028	NOT11_FAS12015	NOT11	89
6112029	NOT11_FAS12015	NOT11	65
6112030	NOT11_FAS12015	NOT11	118
6112031	NOT11_FAS12015	NOT11	63
6112032	NOT11_FAS12015	NOT11	71
6112033	NOT11_FAS12015	NOT11	73
6112034	NOT11_FAS12015	NOT11	122
6112035	NOT11_FAS12015	NOT11	120
6112036	NOT11_FAS12015	NOT11	105
6112037	NOT11_FAS12015	NOT11	62
6112038	NOT11_FAS12015	NOT11	56
6112039	NOT11_FAS12015	NOT11	75
6112040	NOT11_FAS12015	NOT11	63
6112041	NOT11_FAS12015	NOT11	143
6112042	NOT11_FAS12015	NOT11	159
6112043	NOT11_FAS12015	NOT11	125
6112044	NOT11_FAS12015	NOT11	136
6112045	NOT11_FAS12015	NOT11	62
6112046	NOT11_FAS12015	NOT11	46
6112047	NOT11_FAS12015	NOT11	61
6112048	NOT11_FAS12015	NOT11	127
6112049	NOT11_FAS12015	NOT11	7
6112050	NOT11_FAS12015	NOT11	65
6112051	NOT11_FAS12015	NOT11	82
6112052	NOT11_FAS12015	NOT11	122
6112053	NOT11_FAS12015	NOT11	37
6112054	NOT11_FAS12015	NOT11	101
6112055	NOT11_FAS12015	NOT11	101
6112056	NOT11_FAS12015	NOT11	22
6112057	NOT11_FAS12015	NOT11	120
6112058	NOT11_FAS12015	NOT11	37
6112059	NOT11_FAS12015	NOT11	134
6112060	NOT11_FAS12015	NOT11	248
6112061	NOT11_FAS12015	NOT11	76
6112062	NOT11_FAS12015	NOT11	259
6112063	NOT11_FAS12015	NOT11	118
6112064	NOT11_FAS12015	NOT11	81
6112065	NOT11_FAS12015	NOT11	100
6112066	NOT11_FAS12015	NOT11	68
6112067	NOT11_FAS12015	NOT11	62
6112068	NOT11_FAS12015	NOT11	202
6112069	NOT11_FAS12015	NOT11	40
6112070	NOT11_FAS12015	NOT11	100
6112071	NOT11_FAS12015	NOT11	121
6112072	NOT11_FAS12015	NOT11	201
6112073	NOT11_FAS12015	NOT11	122
6112074	NOT11_FAS12015	NOT11	21
6112075	NOT11_FAS12015	NOT11	64
6112076	NOT11_FAS12015	NOT11	145
6112077	NOT11_FAS12015	NOT11	50
6112078	NOT11_FAS12015	NOT11	150
6112079	NOT11_FAS12015	NOT11	113
6112080	NOT11_FAS12015	NOT11	133
6112081	NOT11_FAS12015	NOT11	119
6112082	NOT11_FAS12015	NOT11	98
6112083	NOT11_FAS12015	NOT11	28
6112084	NOT11_FAS12015	NOT11	77
6112085	NOT11_FAS12015	NOT11	155
6112086	NOT11_FAS12015	NOT11	70
6112087	NOT11_FAS12015	NOT11	115
6112088	NOT11_FAS12015	NOT11	47
6112089	NOT11_FAS12015	NOT11	103
6112090	NOT11_FAS12015	NOT11	83
6112091	NOT11_FAS12015	NOT11	114
6112092	NOT11_FAS12015	NOT11	105
6112093	NOT11_FAS12015	NOT11	108
6112094	NOT11_FAS12015	NOT11	51
6112095	NOT11_FAS12015	NOT11	100
6112096	NOT11_FAS12015	NOT11	58
6112097	NOT11_FAS12015	NOT11	115
6112098	NOT11_FAS12015	NOT11	48
6112099	NOT11_FAS12015	NOT11	68
6112100	NOT11_FAS12015	NOT11	39
6112101	NOT11_FAS12015	NOT11	99
6112102	NOT11_FAS12015	NOT11	30
6112103	NOT11_FAS12015	NOT11	60
6112104	NOT11_FAS12015	NOT11	145
6112105	NOT11_FAS12015	NOT11	152
6112106	NOT11_FAS12015	NOT11	37
6112107	NOT11_FAS12015	NOT11	55
6112108	NOT11_FAS12015	NOT11	45
6112109	NOT11_FAS12015	NOT11	153
6112110	NOT11_FAS12015	NOT11	130
6112111	NOT11_FAS12015	NOT11	98
6112112	NOT11_FAS12015	NOT11	144
6112113	NOT11_FAS12015	NOT11	87
6112114	NOT11_FAS12015	NOT11	132
6112115	NOT11_FAS12015	NOT11	116
6112116	NOT11_FAS12015	NOT11	89
6112117	NOT11_FAS12015	NOT11	149
6112118	NOT11_FAS12015	NOT11	75
6112119	NOT11_FAS12015	NOT11	84
6112120	NOT11_FAS12015	NOT11	142
6112121	NOT11_FAS12015	NOT11	91
6112122	NOT11_FAS12015	NOT11	134
6112123	NOT11_FAS12015	NOT11	78
6112124	NOT11_FAS12015	NOT11	115
6112125	NOT11_FAS12015	NOT11	100
6112126	NOT11_FAS12015	NOT11	103
6112127	NOT11_FAS12015	NOT11	150
6112128	NOT11_FAS12015	NOT11	133
6112129	NOT11_FAS12015	NOT11	47
6112130	NOT11_FAS12015	NOT11	50
6112131	NOT11_FAS12015	NOT11	74
6112132	NOT11_FAS12015	NOT11	96
6112133	NOT11_FAS12015	NOT11	74
6112134	NOT11_FAS12015	NOT11	85
6112135	NOT11_FAS12015	NOT11	131
6112136	NOT11_FAS12015	NOT11	138
6112137	NOT11_FAS12015	NOT11	138
6112138	NOT11_FAS12015	NOT11	89
6112139	NOT11_FAS12015	NOT11	32
6112140	NOT11_FAS12015	NOT11	11
6112141	NOT11_FAS12015	NOT11	57
6112142	NOT11_FAS12015	NOT11	100
6112143	NOT11_FAS12015	NOT11	84
6112144	NOT11_FAS12015	NOT11	104
6112145	NOT11_FAS12015	NOT11	139
6112146	NOT11_FAS12015	NOT11	68
6112147	NOT11_FAS12015	NOT11	98
6112148	NOT11_FAS12015	NOT11	99
6112149	NOT11_FAS12015	NOT11	29
6112150	NOT11_FAS12015	NOT11	126
6112151	NOT11_FAS12015	NOT11	38
6112152	NOT11_FAS12015	NOT11	96
6112153	NOT11_FAS12015	NOT11	145
6112154	NOT11_FAS12015	NOT11	133
6112155	NOT11_FAS12015	NOT11	55
6112156	NOT11_FAS12015	NOT11	134
6112157	NOT11_FAS12015	NOT11	151
6112158	NOT11_FAS12015	NOT11	58
6112159	NOT11_FAS12015	NOT11	21
6112160	NOT11_FAS12015	NOT11	99
6112161	NOT11_FAS12015	NOT11	19
6112162	NOT11_FAS12015	NOT11	49
6112163	NOT11_FAS12015	NOT11	109
6112164	NOT11_FAS12015	NOT11	109
6112165	NOT11_FAS12015	NOT11	136
6112166	NOT11_FAS12015	NOT11	97
6112167	NOT11_FAS12015	NOT11	51
6112168	NOT11_FAS12015	NOT11	167
6112169	NOT11_FAS12015	NOT11	99
6112170	NOT11_FAS12015	NOT11	64
6112171	NOT11_FAS12015	NOT11	151
6112172	NOT11_FAS12015	NOT11	96
6112173	NOT11_FAS12015	NOT11	46
6112174	NOT11_FAS12015	NOT11	115
6112175	NOT11_FAS12015	NOT11	86
6112176	NOT11_FAS12015	NOT11	88
6112177	NOT11_FAS12015	NOT11	88
6112178	NOT11_FAS12015	NOT11	119
6112179	NOT11_FAS12015	NOT11	163
6112180	NOT11_FAS12015	NOT11	127
6112181	NOT11_FAS12015	NOT11	48
6112182	NOT11_FAS12015	NOT11	61
6112183	NOT11_FAS12015	NOT11	115
6112184	NOT11_FAS12015	NOT11	73
6112185	NOT11_FAS12015	NOT11	154
6112186	NOT11_FAS12015	NOT11	130
6112187	NOT11_FAS12015	NOT11	59
6112188	NOT11_FAS12015	NOT11	99
6112189	NOT11_FAS12015	NOT11	117
6112190	NOT11_FAS12015	NOT11	183
6112191	NOT11_FAS12015	NOT11	66
6112192	NOT11_FAS12015	NOT11	51
6112193	NOT11_FAS12015	NOT11	160
6112194	NOT11_FAS12015	NOT11	70
6112195	NOT11_FAS12015	NOT11	150
6112196	NOT11_FAS12015	NOT11	64
6112197	NOT11_FAS12015	NOT11	161
6112198	NOT11_FAS12015	NOT11	68
6112199	NOT11_FAS12015	NOT11	50
6112200	NOT11_FAS12015	NOT11	135
6112201	NOT11_FAS12015	NOT11	53
6112202	NOT11_FAS12015	NOT11	141
6112203	NOT11_FAS12015	NOT11	134
6112204	NOT11_FAS12015	NOT11	112
6112205	NOT11_FAS12015	NOT11	53
6112206	NOT11_FAS12015	NOT11	60
6112207	NOT11_FAS12015	NOT11	239
6112208	NOT11_FAS12015	NOT11	54
6112209	NOT11_FAS12015	NOT11	153
6112210	NOT11_FAS12015	NOT11	70
6112211	NOT11_FAS12015	NOT11	44
6112212	NOT11_FAS12015	NOT11	121
6112213	NOT11_FAS12015	NOT11	102
6112214	NOT11_FAS12015	NOT11	148
6112215	NOT11_FAS12015	NOT11	87
6112216	NOT11_FAS12015	NOT11	180
6112217	NOT11_FAS12015	NOT11	114
6112218	NOT11_FAS12015	NOT11	136
6112219	NOT11_FAS12015	NOT11	153
6112220	NOT11_FAS12015	NOT11	53
6112221	NOT11_FAS12015	NOT11	64
6112222	NOT11_FAS12015	NOT11	154
6112223	NOT11_FAS12015	NOT11	68
6112224	NOT11_FAS12015	NOT11	112
6112225	NOT11_FAS12015	NOT11	110
6112226	NOT11_FAS12015	NOT11	99
6112227	NOT11_FAS12015	NOT11	35
6112228	NOT11_FAS12015	NOT11	110
6112229	NOT11_FAS12015	NOT11	73
6112230	NOT11_FAS12015	NOT11	143
6112231	NOT11_FAS12015	NOT11	57
6112232	NOT11_FAS12015	NOT11	47
6112233	NOT11_FAS12015	NOT11	88
6112234	NOT11_FAS12015	NOT11	113
6112235	NOT11_FAS12015	NOT11	87
6112236	NOT11_FAS12015	NOT11	149
6112237	NOT11_FAS12015	NOT11	46
6112238	NOT11_FAS12015	NOT11	78
6112239	NOT11_FAS12015	NOT11	105
6112240	NOT11_FAS12015	NOT11	113
6112241	NOT11_FAS12015	NOT11	105
6112242	NOT11_FAS12015	NOT11	149
6112243	NOT11_FAS12015	NOT11	48
6112244	NOT11_FAS12015	NOT11	93
6112245	NOT11_FAS12015	NOT11	48
6112246	NOT11_FAS12015	NOT11	61
6112247	NOT11_FAS12015	NOT11	139
6112248	NOT11_FAS12015	NOT11	135
6112249	NOT11_FAS12015	NOT11	68
6112250	NOT11_FAS12015	NOT11	56
6112251	NOT11_FAS12015	NOT11	93
6112252	NOT11_FAS12015	NOT11	51
6112253	NOT11_FAS12015	NOT11	61
6112254	NOT11_FAS12015	NOT11	37
6112255	NOT11_FAS12015	NOT11	161
6112256	NOT11_FAS12015	NOT11	105
6112257	NOT11_FAS12015	NOT11	80
6112258	NOT11_FAS12015	NOT11	123
6112259	NOT11_FAS12015	NOT11	63
6112260	NOT11_FAS12015	NOT11	80
6112261	NOT11_FAS12015	NOT11	163
6112262	NOT11_FAS12015	NOT11	74
6112263	NOT11_FAS12015	NOT11	50
6112264	NOT11_FAS12015	NOT11	123
6112265	NOT11_FAS12015	NOT11	95
6112266	NOT11_FAS12015	NOT11	51
6112267	NOT11_FAS12015	NOT11	89
6112268	NOT11_FAS12015	NOT11	130
6112269	NOT11_FAS12015	NOT11	72
6112270	NOT11_FAS12015	NOT11	60
6112271	NOT11_FAS12015	NOT11	75
6112272	NOT11_FAS12015	NOT11	134
6112273	NOT11_FAS12015	NOT11	73
6112274	NOT11_FAS12015	NOT11	70
6112275	NOT11_FAS12015	NOT11	56
6112276	NOT11_FAS12015	NOT11	109
6112277	NOT11_FAS12015	NOT11	71
6112278	NOT11_FAS12015	NOT11	48
6112279	NOT11_FAS12015	NOT11	151
6112280	NOT11_FAS12015	NOT11	136
6112281	NOT11_FAS12015	NOT11	192
6112282	NOT11_FAS12015	NOT11	62
6112283	NOT11_FAS12015	NOT11	59
6112284	NOT11_FAS12015	NOT11	134
6112285	NOT11_FAS12015	NOT11	74
6112286	NOT11_FAS12015	NOT11	55
6112287	NOT11_FAS12015	NOT11	113
6112288	NOT11_FAS12015	NOT11	88
6112289	NOT11_FAS12015	NOT11	59
6112290	NOT11_FAS12015	NOT11	51
6112291	NOT11_FAS12015	NOT11	172
6112292	NOT11_FAS12015	NOT11	77
6112293	NOT11_FAS12015	NOT11	52
6112294	NOT11_FAS12015	NOT11	133
6112295	NOT11_FAS12015	NOT11	48
6112296	NOT11_FAS12015	NOT11	81
6112297	NOT11_FAS12015	NOT11	128
6112298	NOT11_FAS12015	NOT11	86
6112299	NOT11_FAS12015	NOT11	131
6112300	NOT11_FAS12015	NOT11	109
6112301	NOT11_FAS12015	NOT11	94
6112302	NOT11_FAS12015	NOT11	71
6112303	NOT11_FAS12015	NOT11	52
6112304	NOT11_FAS12015	NOT11	43
6112305	NOT11_FAS12015	NOT11	106
6112306	NOT11_FAS12015	NOT11	124
6112307	NOT11_FAS12015	NOT11	91
6112308	NOT11_FAS12015	NOT11	86
6112309	NOT11_FAS12015	NOT11	44
6112310	NOT11_FAS12015	NOT11	80
6112311	NOT11_FAS12015	NOT11	95
6112312	NOT11_FAS12015	NOT11	58
6112313	NOT11_FAS12015	NOT11	76
6112314	NOT11_FAS12015	NOT11	78
6112315	NOT11_FAS12015	NOT11	80
6112316	NOT11_FAS12015	NOT11	70
6112317	NOT11_FAS12015	NOT11	141
6112318	NOT11_FAS12015	NOT11	101
6112319	NOT11_FAS12015	NOT11	55
6112320	NOT11_FAS12015	NOT11	159
6112321	NOT11_FAS12015	NOT11	105
6112322	NOT11_FAS12015	NOT11	106
6112323	NOT11_FAS12015	NOT11	81
6112324	NOT11_FAS12015	NOT11	91
6112325	NOT11_FAS12015	NOT11	62
6112326	NOT11_FAS12015	NOT11	66
6112327	NOT11_FAS12015	NOT11	86
6112328	NOT11_FAS12015	NOT11	79
6112329	NOT11_FAS12015	NOT11	101
6112330	NOT11_FAS12015	NOT11	112
6112331	NOT11_FAS12015	NOT11	82
6112332	NOT11_FAS12015	NOT11	68
6112333	NOT11_FAS12015	NOT11	26
6112334	NOT11_FAS12015	NOT11	119
6112335	NOT11_FAS12015	NOT11	68
6112336	NOT11_FAS12015	NOT11	126
6112337	NOT11_FAS12015	NOT11	92
6112338	NOT11_FAS12015	NOT11	88
6112339	NOT11_FAS12015	NOT11	92
6112340	NOT11_FAS12015	NOT11	50
6112341	NOT11_FAS12015	NOT11	88
6112342	NOT11_FAS12015	NOT11	104
6112343	NOT11_FAS12015	NOT11	59
6112344	NOT11_FAS12015	NOT11	37
6112345	NOT11_FAS12015	NOT11	63
6112346	NOT11_FAS12015	NOT11	59
6112347	NOT11_FAS12015	NOT11	87
6112348	NOT11_FAS12015	NOT11	81
6112349	NOT11_FAS12015	NOT11	80
6112350	NOT11_FAS12015	NOT11	38
6112351	NOT11_FAS12015	NOT11	36
6112352	NOT11_FAS12015	NOT11	42
6112353	NOT11_FAS12015	NOT11	140
6112354	NOT11_FAS12015	NOT11	77
6112355	NOT11_FAS12015	NOT11	45
6112356	NOT11_FAS12015	NOT11	121
6112357	NOT11_FAS12015	NOT11	198
6112358	NOT11_FAS12015	NOT11	71
6112359	NOT11_FAS12015	NOT11	203
6112360	NOT11_FAS12015	NOT11	118
6112361	NOT11_FAS12015	NOT11	92
6112362	NOT11_FAS12015	NOT11	95
6112363	NOT11_FAS12015	NOT11	138
6112364	NOT11_FAS12015	NOT11	65
6112365	NOT11_FAS12015	NOT11	164
6112366	NOT11_FAS12015	NOT11	102
6112367	NOT11_FAS12015	NOT11	47
6112368	NOT11_FAS12015	NOT11	183
6112369	NOT11_FAS12015	NOT11	88
6112370	NOT11_FAS12015	NOT11	142
6112371	NOT11_FAS12015	NOT11	139
6112372	NOT11_FAS12015	NOT11	112
6112373	NOT11_FAS12015	NOT11	168
6112374	NOT11_FAS12015	NOT11	47
6112375	NOT11_FAS12015	NOT11	183
6112376	NOT11_FAS12015	NOT11	79
6112377	NOT11_FAS12015	NOT11	113
6112378	NOT11_FAS12015	NOT11	43
6112379	NOT11_FAS12015	NOT11	102
6112380	NOT11_FAS12015	NOT11	147
6112381	NOT11_FAS12015	NOT11	171
6112382	NOT11_FAS12015	NOT11	154
6112383	NOT11_FAS12015	NOT11	136
6112384	NOT11_FAS12015	NOT11	92
6112385	NOT11_FAS12015	NOT11	46
6112386	NOT11_FAS12015	NOT11	59
6112387	NOT11_FAS12015	NOT11	61
6112388	NOT11_FAS12015	NOT11	79
6112389	NOT11_FAS12015	NOT11	51
6112390	NOT11_FAS12015	NOT11	46
6112391	NOT11_FAS12015	NOT11	131
6112392	NOT11_FAS12015	NOT11	142
6112393	NOT11_FAS12015	NOT11	97
6112394	NOT11_FAS12015	NOT11	48
6112395	NOT11_FAS12015	NOT11	118
6112396	NOT11_FAS12015	NOT11	131
6112397	NOT11_FAS12015	NOT11	115
6112398	NOT11_FAS12015	NOT11	142
6112399	NOT11_FAS12015	NOT11	79
6112400	NOT11_FAS12015	NOT11	63
6112401	NOT11_FAS12015	NOT11	106
6112402	NOT11_FAS12015	NOT11	71
6112403	NOT11_FAS12015	NOT11	129
6112404	NOT11_FAS12015	NOT11	67
6112405	NOT11_FAS12015	NOT11	80
6112406	NOT11_FAS12015	NOT11	132
6112407	NOT11_FAS12015	NOT11	89
6112408	NOT11_FAS12015	NOT11	108
6112409	NOT11_FAS12015	NOT11	218
6112410	NOT11_FAS12015	NOT11	85
6112411	NOT11_FAS12015	NOT11	48
6112412	NOT11_FAS12015	NOT11	211
6112413	NOT11_FAS12015	NOT11	70
6112414	NOT11_FAS12015	NOT11	65
6112415	NOT11_FAS12015	NOT11	50
6112416	NOT11_FAS12015	NOT11	125
6112417	NOT11_FAS12015	NOT11	23
6112418	NOT11_FAS12015	NOT11	68
6112419	NOT11_FAS12015	NOT11	141
6112420	NOT11_FAS12015	NOT11	104
6112421	NOT11_FAS12015	NOT11	49
6112422	NOT11_FAS12015	NOT11	204
6112423	NOT11_FAS12015	NOT11	98
6112424	NOT11_FAS12015	NOT11	92
6112425	NOT11_FAS12015	NOT11	170
6112426	NOT11_FAS12015	NOT11	82
6112427	NOT11_FAS12015	NOT11	142
6112428	NOT11_FAS12015	NOT11	88
6112429	NOT11_FAS12015	NOT11	179
6112430	NOT11_FAS12015	NOT11	147
6112431	NOT11_FAS12015	NOT11	99
6112432	NOT11_FAS12015	NOT11	109
6112433	NOT11_FAS12015	NOT11	123
6112434	NOT11_FAS12015	NOT11	43
6112435	NOT11_FAS12015	NOT11	132
6112436	NOT11_FAS12015	NOT11	111
6112437	NOT11_FAS12015	NOT11	130
6112438	NOT11_FAS12015	NOT11	96
6112439	NOT11_FAS12015	NOT11	124
6112440	NOT11_FAS12015	NOT11	161
6112441	NOT11_FAS12015	NOT11	209
6112442	NOT11_FAS12015	NOT11	132
6112443	NOT11_FAS12015	NOT11	132
6112444	NOT11_FAS12015	NOT11	216
6112445	NOT11_FAS12015	NOT11	75
6112446	NOT11_FAS12015	NOT11	239
6112447	NOT11_FAS12015	NOT11	87
6112448	NOT11_FAS12015	NOT11	56
6112449	NOT11_FAS12015	NOT11	116
6112450	NOT11_FAS12015	NOT11	265
6112451	NOT11_FAS12015	NOT11	121
6112452	NOT11_FAS12015	NOT11	112
6112453	NOT11_FAS12015	NOT11	31
6112454	NOT11_FAS12015	NOT11	34
6112455	NOT11_FAS12015	NOT11	74
6112456	NOT11_FAS12015	NOT11	96
6112457	NOT11_FAS12015	NOT11	104
6112458	NOT11_FAS12015	NOT11	120
6112459	NOT11_FAS12015	NOT11	34
6112460	NOT11_FAS12015	NOT11	226
6112461	NOT11_FAS12015	NOT11	85
6112462	NOT11_FAS12015	NOT11	98
6112463	NOT11_FAS12015	NOT11	135
6112464	NOT11_FAS12015	NOT11	151
6112465	NOT11_FAS12015	NOT11	98
6112466	NOT11_FAS12015	NOT11	44
6112467	NOT11_FAS12015	NOT11	50
6112468	NOT11_FAS12015	NOT11	95
6112469	NOT11_FAS12015	NOT11	92
6112470	NOT11_FAS12015	NOT11	48
6112471	NOT11_FAS12015	NOT11	62
6112472	NOT11_FAS12015	NOT11	89
6112473	NOT11_FAS12015	NOT11	74
6112474	NOT11_FAS12015	NOT11	79
6112475	NOT11_FAS12015	NOT11	137
6112476	NOT11_FAS12015	NOT11	85
6112477	NOT11_FAS12015	NOT11	51
6112478	NOT11_FAS12015	NOT11	261
6112479	NOT11_FAS12015	NOT11	59
6112480	NOT11_FAS12015	NOT11	122
6112481	NOT11_FAS12015	NOT11	138
6112482	NOT11_FAS12015	NOT11	63
6112483	NOT11_FAS12015	NOT11	68
6112484	NOT11_FAS12015	NOT11	77
6112485	NOT11_FAS12015	NOT11	109
6112486	NOT11_FAS12015	NOT11	82
6112487	NOT11_FAS12015	NOT11	121
6112488	NOT11_FAS12015	NOT11	136
6112489	NOT11_FAS12015	NOT11	176
6112490	NOT11_FAS12015	NOT11	105
6112491	NOT11_FAS12015	NOT11	124
6112492	NOT11_FAS12015	NOT11	98
6112493	NOT11_FAS12015	NOT11	128
6112494	NOT11_FAS12015	NOT11	86
6112495	NOT11_FAS12015	NOT11	25
6112496	NOT11_FAS12015	NOT11	40
6112497	NOT11_FAS12015	NOT11	161
6112498	NOT11_FAS12015	NOT11	74
6112499	NOT11_FAS12015	NOT11	74
6112500	NOT11_FAS12015	NOT11	37
6112501	NOT11_FAS12015	NOT11	139
6112502	NOT11_FAS12015	NOT11	75
6112503	NOT11_FAS12015	NOT11	48
6112504	NOT11_FAS12015	NOT11	75
6112505	NOT11_FAS12015	NOT11	154
6112506	NOT11_FAS12015	NOT11	78
6112507	NOT11_FAS12015	NOT11	112
6112508	NOT11_FAS12015	NOT11	46
6112509	NOT11_FAS12015	NOT11	101
6112510	NOT11_FAS12015	NOT11	89
6112511	NOT11_FAS12015	NOT11	109
6112512	NOT11_FAS12015	NOT11	27
6112513	NOT11_FAS12015	NOT11	126
6112514	NOT11_FAS12015	NOT11	62
6112515	NOT11_FAS12015	NOT11	7
6112516	NOT11_FAS12015	NOT11	43
6112517	NOT11_FAS12015	NOT11	112
6112518	NOT11_FAS12015	NOT11	56
6112519	NOT11_FAS12015	NOT11	117
6112520	NOT11_FAS12015	NOT11	140
6112521	NOT11_FAS12015	NOT11	41
6112522	NOT11_FAS12015	NOT11	119
6112523	NOT11_FAS12015	NOT11	75
6112524	NOT11_FAS12015	NOT11	74
6112525	NOT11_FAS12015	NOT11	139
6112526	NOT11_FAS12015	NOT11	143
6112527	NOT11_FAS12015	NOT11	90
6112528	NOT11_FAS12015	NOT11	13
6112529	NOT11_FAS12015	NOT11	91
6112530	NOT11_FAS12015	NOT11	30
6112531	NOT11_FAS12015	NOT11	62
6112532	NOT11_FAS12015	NOT11	114
6112533	NOT11_FAS12015	NOT11	140
6112534	NOT11_FAS12015	NOT11	55
6112535	NOT11_FAS12015	NOT11	45
6112536	NOT11_FAS12015	NOT11	225
6112537	NOT11_FAS12015	NOT11	50
6112538	NOT11_FAS12015	NOT11	113
6112539	NOT11_FAS12015	NOT11	13
6112540	NOT11_FAS12015	NOT11	99
6112541	NOT11_FAS12015	NOT11	47
6112542	NOT11_FAS12015	NOT11	149
6112543	NOT11_FAS12015	NOT11	84
6112544	NOT11_FAS12015	NOT11	104
6112545	NOT11_FAS12015	NOT11	141
6112546	NOT11_FAS12015	NOT11	30
6112547	NOT11_FAS12015	NOT11	38
6112548	NOT11_FAS12015	NOT11	108
6112549	NOT11_FAS12015	NOT11	136
6112550	NOT11_FAS12015	NOT11	63
6112551	NOT11_FAS12015	NOT11	63
6112552	NOT11_FAS12015	NOT11	59
6112553	NOT11_FAS12015	NOT11	155
6112554	NOT11_FAS12015	NOT11	79
6112555	NOT11_FAS12015	NOT11	97
6112556	NOT11_FAS12015	NOT11	106
6112557	NOT11_FAS12015	NOT11	149
6112558	NOT11_FAS12015	NOT11	96
6112559	NOT11_FAS12015	NOT11	51
6112560	NOT11_FAS12015	NOT11	137
6112561	NOT11_FAS12015	NOT11	69
6112562	NOT11_FAS12015	NOT11	72
6112563	NOT11_FAS12015	NOT11	83
6112564	NOT11_FAS12015	NOT11	138
6112565	NOT11_FAS12015	NOT11	95
6112566	NOT11_FAS12015	NOT11	88
6112567	NOT11_FAS12015	NOT11	97
6112568	NOT11_FAS12015	NOT11	94
6112569	NOT11_FAS12015	NOT11	8
6112570	NOT11_FAS12015	NOT11	69
6112571	NOT11_FAS12015	NOT11	199
6112572	NOT11_FAS12015	NOT11	97
6112573	NOT11_FAS12015	NOT11	50
6112574	NOT11_FAS12015	NOT11	107
6112575	NOT11_FAS12015	NOT11	99
6112576	NOT11_FAS12015	NOT11	136
6112577	NOT11_FAS12015	NOT11	156
6112578	NOT11_FAS12015	NOT11	129
6112579	NOT11_FAS12015	NOT11	93
6112580	NOT11_FAS12015	NOT11	68
6112581	NOT11_FAS12015	NOT11	86
6112582	NOT11_FAS12015	NOT11	60
6112583	NOT11_FAS12015	NOT11	137
6112584	NOT11_FAS12015	NOT11	140
6112585	NOT11_FAS12015	NOT11	52
6112586	NOT11_FAS12015	NOT11	104
6112587	NOT11_FAS12015	NOT11	54
6112588	NOT11_FAS12015	NOT11	51
6112589	NOT11_FAS12015	NOT11	75
6112590	NOT11_FAS12015	NOT11	122
6112591	NOT11_FAS12015	NOT11	46
6112592	NOT11_FAS12015	NOT11	74
6112593	NOT11_FAS12015	NOT11	139
6112594	NOT11_FAS12015	NOT11	29
6112595	NOT11_FAS12015	NOT11	144
6112596	NOT11_FAS12015	NOT11	61
6112597	NOT11_FAS12015	NOT11	69
6112598	NOT11_FAS12015	NOT11	59
6112599	NOT11_FAS12015	NOT11	111
6112600	NOT11_FAS12015	NOT11	71
6112601	NOT11_FAS12015	NOT11	68
6112602	NOT11_FAS12015	NOT11	82
6112603	NOT11_FAS12015	NOT11	62
6112604	NOT11_FAS12015	NOT11	103
6112605	NOT11_FAS12015	NOT11	100
6112606	NOT11_FAS12015	NOT11	94
6112607	NOT11_FAS12015	NOT11	55
6112608	NOT11_FAS12015	NOT11	131
6112609	NOT11_FAS12015	NOT11	50
6112610	NOT11_FAS12015	NOT11	90
6112611	NOT11_FAS12015	NOT11	78
6112612	NOT11_FAS12015	NOT11	28
6112613	NOT11_FAS12015	NOT11	215
6112614	NOT11_FAS12015	NOT11	210
6112615	NOT11_FAS12015	NOT11	57
6112616	NOT11_FAS12015	NOT11	112
6112617	NOT11_FAS12015	NOT11	57
6112618	NOT11_FAS12015	NOT11	84
6112619	NOT11_FAS12015	NOT11	104
6112620	NOT11_FAS12015	NOT11	61
6112621	NOT11_FAS12015	NOT11	74
6112622	NOT11_FAS12015	NOT11	98
6112623	NOT11_FAS12015	NOT11	55
6112624	NOT11_FAS12015	NOT11	134
6112625	NOT11_FAS12015	NOT11	137
6112626	NOT11_FAS12015	NOT11	73
6112627	NOT11_FAS12015	NOT11	93
6112628	NOT11_FAS12015	NOT11	89
6112629	NOT11_FAS12015	NOT11	326
6112630	NOT11_FAS12015	NOT11	260
6112631	NOT11_FAS12015	NOT11	90
6112632	NOT11_FAS12015	NOT11	93
6112633	NOT11_FAS12015	NOT11	109
6112634	NOT11_FAS12015	NOT11	124
6112635	NOT11_FAS12015	NOT11	83
6112636	NOT11_FAS12015	NOT11	64
6112637	NOT11_FAS12015	NOT11	145
6112638	NOT11_FAS12015	NOT11	81
6112639	NOT11_FAS12015	NOT11	146
6112640	NOT11_FAS12015	NOT11	104
6112641	NOT11_FAS12015	NOT11	116
6112642	NOT11_FAS12015	NOT11	110
6112643	NOT11_FAS12015	NOT11	59
6112644	NOT11_FAS12015	NOT11	155
6112645	NOT11_FAS12015	NOT11	86
6112646	NOT11_FAS12015	NOT11	106
6112647	NOT11_FAS12015	NOT11	109
6112648	NOT11_FAS12015	NOT11	85
6112649	NOT11_FAS12015	NOT11	144
6112650	NOT11_FAS12015	NOT11	95
6112651	NOT11_FAS12015	NOT11	83
6112652	NOT11_FAS12015	NOT11	149
6112653	NOT11_FAS12015	NOT11	67
6112654	NOT11_FAS12015	NOT11	150
6112655	NOT11_FAS12015	NOT11	44
6112656	NOT11_FAS12015	NOT11	84
6112657	NOT11_FAS12015	NOT11	89
6112658	NOT11_FAS12015	NOT11	94
6112659	NOT11_FAS12015	NOT11	22
6112660	NOT11_FAS12015	NOT11	35
6112661	NOT11_FAS12015	NOT11	102
6112662	NOT11_FAS12015	NOT11	57
6112663	NOT11_FAS12015	NOT11	40
6112664	NOT11_FAS12015	NOT11	27
6112665	NOT11_FAS12015	NOT11	130
6112666	NOT11_FAS12015	NOT11	100
6112667	NOT11_FAS12015	NOT11	154
6112668	NOT11_FAS12015	NOT11	174
6112669	NOT11_FAS12015	NOT11	66
6112670	NOT11_FAS12015	NOT11	30
6112671	NOT11_FAS12015	NOT11	157
6112672	NOT11_FAS12015	NOT11	23
6112673	NOT11_FAS12015	NOT11	92
6112674	NOT11_FAS12015	NOT11	77
6112675	NOT11_FAS12015	NOT11	162
6112676	NOT11_FAS12015	NOT11	95
6112677	NOT11_FAS12015	NOT11	57
6112678	NOT11_FAS12015	NOT11	83
6112679	NOT11_FAS12015	NOT11	41
6112680	NOT11_FAS12015	NOT11	126
6112681	NOT11_FAS12015	NOT11	192
6112682	NOT11_FAS12015	NOT11	115
6112683	NOT11_FAS12015	NOT11	72
6112684	NOT11_FAS12015	NOT11	83
6112685	NOT11_FAS12015	NOT11	101
6112686	NOT11_FAS12015	NOT11	59
6112687	NOT11_FAS12015	NOT11	146
6112688	NOT11_FAS12015	NOT11	75
6112689	NOT11_FAS12015	NOT11	76
6112690	NOT11_FAS12015	NOT11	87
6112691	NOT11_FAS12015	NOT11	59
6112692	NOT11_FAS12015	NOT11	54
6112693	NOT11_FAS12015	NOT11	107
6112694	NOT11_FAS12015	NOT11	83
6112695	NOT11_FAS12015	NOT11	63
6112696	NOT11_FAS12015	NOT11	169
6112697	NOT11_FAS12015	NOT11	73
6112698	NOT11_FAS12015	NOT11	70
6112699	NOT11_FAS12015	NOT11	32
6112700	NOT11_FAS12015	NOT11	61
6112701	NOT11_FAS12015	NOT11	88
6112702	NOT11_FAS12015	NOT11	7
6112703	NOT11_FAS12015	NOT11	80
6112704	NOT11_FAS12015	NOT11	127
6112705	NOT11_FAS12015	NOT11	139
6112706	NOT11_FAS12015	NOT11	92
6112707	NOT11_FAS12015	NOT11	131
6112708	NOT11_FAS12015	NOT11	120
6112709	NOT11_FAS12015	NOT11	125
6112710	NOT11_FAS12015	NOT11	61
6112711	NOT11_FAS12015	NOT11	109
6112712	NOT11_FAS12015	NOT11	98
6112713	NOT11_FAS12015	NOT11	106
6112714	NOT11_FAS12015	NOT11	77
6112715	NOT11_FAS12015	NOT11	88
6112716	NOT11_FAS12015	NOT11	47
6112717	NOT11_FAS12015	NOT11	113
6112718	NOT11_FAS12015	NOT11	97
6112719	NOT11_FAS12015	NOT11	91
6112720	NOT11_FAS12015	NOT11	70
6112721	NOT11_FAS12015	NOT11	90
6112722	NOT11_FAS12015	NOT11	46
6112723	NOT11_FAS12015	NOT11	166
6112724	NOT11_FAS12015	NOT11	110
6112725	NOT11_FAS12015	NOT11	117
6112726	NOT11_FAS12015	NOT11	67
6112727	NOT11_FAS12015	NOT11	175
6112728	NOT11_FAS12015	NOT11	110
6112729	NOT11_FAS12015	NOT11	52
6112730	NOT11_FAS12015	NOT11	58
6112731	NOT11_FAS12015	NOT11	125
6112732	NOT11_FAS12015	NOT11	51
6112733	NOT11_FAS12015	NOT11	92
6112734	NOT11_FAS12015	NOT11	129
6112735	NOT11_FAS12015	NOT11	73
6112736	NOT11_FAS12015	NOT11	79
6112737	NOT11_FAS12015	NOT11	63
6112738	NOT11_FAS12015	NOT11	107
6112739	NOT11_FAS12015	NOT11	203
6112740	NOT11_FAS12015	NOT11	73
6112741	NOT11_FAS12015	NOT11	146
6112742	NOT11_FAS12015	NOT11	9
6112743	NOT11_FAS12015	NOT11	184
6112744	NOT11_FAS12015	NOT11	127
6112745	NOT11_FAS12015	NOT11	55
6112746	NOT11_FAS12015	NOT11	74
6112747	NOT11_FAS12015	NOT11	51
6112748	NOT11_FAS12015	NOT11	64
6112749	NOT11_FAS12015	NOT11	12
6112750	NOT11_FAS12015	NOT11	66
6112751	NOT11_FAS12015	NOT11	135
6112752	NOT11_FAS12015	NOT11	65
6112753	NOT11_FAS12015	NOT11	80
6112754	NOT11_FAS12015	NOT11	54
6112755	NOT11_FAS12015	NOT11	109
6112756	NOT11_FAS12015	NOT11	61
6112757	NOT11_FAS12015	NOT11	93
6112758	NOT11_FAS12015	NOT11	46
6112759	NOT11_FAS12015	NOT11	163
6112760	NOT11_FAS12015	NOT11	48
6112761	NOT11_FAS12015	NOT11	38
6112762	NOT11_FAS12015	NOT11	79
6112763	NOT11_FAS12015	NOT11	254
6112764	NOT11_FAS12015	NOT11	9
6112765	NOT11_FAS12015	NOT11	113
6112766	NOT11_FAS12015	NOT11	195
6112767	NOT11_FAS12015	NOT11	126
6112768	NOT11_FAS12015	NOT11	34
6112769	NOT11_FAS12015	NOT11	104
6112770	NOT11_FAS12015	NOT11	109
6112771	NOT11_FAS12015	NOT11	80
6112772	NOT11_FAS12015	NOT11	56
6112773	NOT11_FAS12015	NOT11	133
6112774	NOT11_FAS12015	NOT11	86
6112775	NOT11_FAS12015	NOT11	86
6112776	NOT11_FAS12015	NOT11	117
6112777	NOT11_FAS12015	NOT11	184
6112778	NOT11_FAS12015	NOT11	135
6112779	NOT11_FAS12015	NOT11	77
6112780	NOT11_FAS12015	NOT11	153
6112781	NOT11_FAS12015	NOT11	92
6112782	NOT11_FAS12015	NOT11	148
6112783	NOT11_FAS12015	NOT11	50
6112784	NOT11_FAS12015	NOT11	175
6112785	NOT11_FAS12015	NOT11	93
6112786	NOT11_FAS12015	NOT11	75
6112787	NOT11_FAS12015	NOT11	39
6112788	NOT11_FAS12015	NOT11	64
6112789	NOT11_FAS12015	NOT11	75
6112790	NOT11_FAS12015	NOT11	63
6112791	NOT11_FAS12015	NOT11	69
6112792	NOT11_FAS12015	NOT11	126
6112793	NOT11_FAS12015	NOT11	108
6112794	NOT11_FAS12015	NOT11	49
6112795	NOT11_FAS12015	NOT11	117
6112796	NOT11_FAS12015	NOT11	112
6112797	NOT11_FAS12015	NOT11	75
6112798	NOT11_FAS12015	NOT11	124
6112799	NOT11_FAS12015	NOT11	118
6112800	NOT11_FAS12015	NOT11	43
6112801	NOT11_FAS12015	NOT11	80
6112802	NOT11_FAS12015	NOT11	9
6112803	NOT11_FAS12015	NOT11	68
6112804	NOT11_FAS12015	NOT11	171
6112805	NOT11_FAS12015	NOT11	105
6112806	NOT11_FAS12015	NOT11	190
6112807	NOT11_FAS12015	NOT11	177
6112808	NOT11_FAS12015	NOT11	94
6112809	NOT11_FAS12015	NOT11	108
6112810	NOT11_FAS12015	NOT11	111
6112811	NOT11_FAS12015	NOT11	32
6112812	NOT11_FAS12015	NOT11	50
6112813	NOT11_FAS12015	NOT11	136
6112814	NOT11_FAS12015	NOT11	200
6112815	NOT11_FAS12015	NOT11	80
6112816	NOT11_FAS12015	NOT11	110
6112817	NOT11_FAS12015	NOT11	53
6112818	NOT11_FAS12015	NOT11	26
6112819	NOT11_FAS12015	NOT11	93
6112820	NOT11_FAS12015	NOT11	97
6112821	NOT11_FAS12015	NOT11	86
6112822	NOT11_FAS12015	NOT11	213
6112823	NOT11_FAS12015	NOT11	134
6112824	NOT11_FAS12015	NOT11	105
6112825	NOT11_FAS12015	NOT11	159
6112826	NOT11_FAS12015	NOT11	124
6112827	NOT11_FAS12015	NOT11	155
6112828	NOT11_FAS12015	NOT11	115
6112829	NOT11_FAS12015	NOT11	70
6112830	NOT11_FAS12015	NOT11	53
6112831	NOT11_FAS12015	NOT11	134
6112832	NOT11_FAS12015	NOT11	109
6112833	NOT11_FAS12015	NOT11	124
6112834	NOT11_FAS12015	NOT11	7
6112835	NOT11_FAS12015	NOT11	37
6112836	NOT11_FAS12015	NOT11	70
6112837	NOT11_FAS12015	NOT11	153
6112838	NOT11_FAS12015	NOT11	156
6112839	NOT11_FAS12015	NOT11	61
6112840	NOT11_FAS12015	NOT11	62
6112841	NOT11_FAS12015	NOT11	41
6112842	NOT11_FAS12015	NOT11	91
6112843	NOT11_FAS12015	NOT11	45
6112844	NOT11_FAS12015	NOT11	104
6112845	NOT11_FAS12015	NOT11	63
6112846	NOT11_FAS12015	NOT11	130
6112847	NOT11_FAS12015	NOT11	72
6112848	NOT11_FAS12015	NOT11	54
6112849	NOT11_FAS12015	NOT11	52
6112850	NOT11_FAS12015	NOT11	82
6112851	NOT11_FAS12015	NOT11	55
6112852	NOT11_FAS12015	NOT11	105
6112853	NOT11_FAS12015	NOT11	54
6112854	NOT11_FAS12015	NOT11	102
6112855	NOT11_FAS12015	NOT11	117
6112856	NOT11_FAS12015	NOT11	29
6112857	NOT11_FAS12015	NOT11	98
6112858	NOT11_FAS12015	NOT11	61
6112859	NOT11_FAS12015	NOT11	153
6112860	NOT11_FAS12015	NOT11	76
6112861	NOT11_FAS12015	NOT11	78
6112862	NOT11_FAS12015	NOT11	102
6112863	NOT11_FAS12015	NOT11	55
6112864	NOT11_FAS12015	NOT11	130
6112865	NOT11_FAS12015	NOT11	62
6112866	NOT11_FAS12015	NOT11	140
6112867	NOT11_FAS12015	NOT11	7
6112868	NOT11_FAS12015	NOT11	106
6112869	NOT11_FAS12015	NOT11	131
6112870	NOT11_FAS12015	NOT11	72
6112871	NOT11_FAS12015	NOT11	59
6112872	NOT11_FAS12015	NOT11	33
6112873	NOT11_FAS12015	NOT11	141
6112874	NOT11_FAS12015	NOT11	34
6112875	NOT11_FAS12015	NOT11	76
6112876	NOT11_FAS12015	NOT11	7
6112877	NOT11_FAS12015	NOT11	101
6112878	NOT11_FAS12015	NOT11	102
6112879	NOT11_FAS12015	NOT11	47
6112880	NOT11_FAS12015	NOT11	30
6112881	NOT11_FAS12015	NOT11	98
6112882	NOT11_FAS12015	NOT11	57
6112883	NOT11_FAS12015	NOT11	101
6112884	NOT11_FAS12015	NOT11	84
6112885	NOT11_FAS12015	NOT11	97
6112886	NOT11_FAS12015	NOT11	65
6112887	NOT11_FAS12015	NOT11	76
6112888	NOT11_FAS12015	NOT11	80
6112889	NOT11_FAS12015	NOT11	64
6112890	NOT11_FAS12015	NOT11	87
6112891	NOT11_FAS12015	NOT11	164
6112892	NOT11_FAS12015	NOT11	196
6112893	NOT11_FAS12015	NOT11	120
6112894	NOT11_FAS12015	NOT11	93
6112895	NOT11_FAS12015	NOT11	100
6112896	NOT11_FAS12015	NOT11	135
6112897	NOT11_FAS12015	NOT11	59
6112898	NOT11_FAS12015	NOT11	50
6112899	NOT11_FAS12015	NOT11	45
6112900	NOT11_FAS12015	NOT11	96
6112901	NOT11_FAS12015	NOT11	97
6112902	NOT11_FAS12015	NOT11	73
6112903	NOT11_FAS12015	NOT11	85
6112904	NOT11_FAS12015	NOT11	146
6112905	NOT11_FAS12015	NOT11	76
6112906	NOT11_FAS12015	NOT11	41
6112907	NOT11_FAS12015	NOT11	67
6112908	NOT11_FAS12015	NOT11	142
6112909	NOT11_FAS12015	NOT11	138
6112910	NOT11_FAS12015	NOT11	55
6112911	NOT11_FAS12015	NOT11	123
6112912	NOT11_FAS12015	NOT11	187
6112913	NOT11_FAS12015	NOT11	57
6112914	NOT11_FAS12015	NOT11	55
6112915	NOT11_FAS12015	NOT11	217
6112916	NOT11_FAS12015	NOT11	92
6112917	NOT11_FAS12015	NOT11	113
6112918	NOT11_FAS12015	NOT11	87
6112919	NOT11_FAS12015	NOT11	105
6112920	NOT11_FAS12015	NOT11	112
6112921	NOT11_FAS12015	NOT11	75
6112922	NOT11_FAS12015	NOT11	54
6112923	NOT11_FAS12015	NOT11	88
6112924	NOT11_FAS12015	NOT11	84
6112925	NOT11_FAS12015	NOT11	49
6112926	NOT11_FAS12015	NOT11	63
6112927	NOT11_FAS12015	NOT11	117
6112928	NOT11_FAS12015	NOT11	156
6112929	NOT11_FAS12015	NOT11	70
6112930	NOT11_FAS12015	NOT11	34
6112931	NOT11_FAS12015	NOT11	87
6112932	NOT11_FAS12015	NOT11	87
6112933	NOT11_FAS12015	NOT11	120
6112934	NOT11_FAS12015	NOT11	153
6112935	NOT11_FAS12015	NOT11	56
6112936	NOT11_FAS12015	NOT11	226
6112937	NOT11_FAS12015	NOT11	56
6112938	NOT11_FAS12015	NOT11	61
6112939	NOT11_FAS12015	NOT11	8
6112940	NOT11_FAS12015	NOT11	150
6112941	NOT11_FAS12015	NOT11	125
6112942	NOT11_FAS12015	NOT11	42
6112943	NOT11_FAS12015	NOT11	72
6112944	NOT11_FAS12015	NOT11	38
6112945	NOT11_FAS12015	NOT11	96
6112946	NOT11_FAS12015	NOT11	111
6112947	NOT11_FAS12015	NOT11	161
6112948	NOT11_FAS12015	NOT11	54
6112949	NOT11_FAS12015	NOT11	36
6112950	NOT11_FAS12015	NOT11	130
6112951	NOT11_FAS12015	NOT11	11
6112952	NOT11_FAS12015	NOT11	140
6112953	NOT11_FAS12015	NOT11	35
6112954	NOT11_FAS12015	NOT11	64
6112955	NOT11_FAS12015	NOT11	96
6112956	NOT11_FAS12015	NOT11	126
6112957	NOT11_FAS12015	NOT11	49
6112958	NOT11_FAS12015	NOT11	128
6112959	NOT11_FAS12015	NOT11	93
6112960	NOT11_FAS12015	NOT11	105
6112961	NOT11_FAS12015	NOT11	77
6112962	NOT11_FAS12015	NOT11	88
6112963	NOT11_FAS12015	NOT11	93
6112964	NOT11_FAS12015	NOT11	20
6112965	NOT11_FAS12015	NOT11	120
6112966	NOT11_FAS12015	NOT11	76
6112967	NOT11_FAS12015	NOT11	66
6112968	NOT11_FAS12015	NOT11	135
6112969	NOT11_FAS12015	NOT11	129
6112970	NOT11_FAS12015	NOT11	95
6112971	NOT11_FAS12015	NOT11	76
6112972	NOT11_FAS12015	NOT11	128
6112973	NOT11_FAS12015	NOT11	71
6112974	NOT11_FAS12015	NOT11	103
6112975	NOT11_FAS12015	NOT11	74
6112976	NOT11_FAS12015	NOT11	118
6112977	NOT11_FAS12015	NOT11	160
6112978	NOT11_FAS12015	NOT11	98
6112979	NOT11_FAS12015	NOT11	96
6112980	NOT11_FAS12015	NOT11	115
6112981	NOT11_FAS12015	NOT11	89
6112982	NOT11_FAS12015	NOT11	114
6112983	NOT11_FAS12015	NOT11	115
6112984	NOT11_FAS12015	NOT11	177
6112985	NOT11_FAS12015	NOT11	144
6112986	NOT11_FAS12015	NOT11	152
6112987	NOT11_FAS12015	NOT11	82
6112988	NOT11_FAS12015	NOT11	100
6112989	NOT11_FAS12015	NOT11	89
6112990	NOT11_FAS12015	NOT11	60
6112991	NOT11_FAS12015	NOT11	111
6112992	NOT11_FAS12015	NOT11	84
6112993	NOT11_FAS12015	NOT11	86
6112994	NOT11_FAS12015	NOT11	75
6112995	NOT11_FAS12015	NOT11	128
6112996	NOT11_FAS12015	NOT11	58
6112997	NOT11_FAS12015	NOT11	218
6112998	NOT11_FAS12015	NOT11	102
6112999	NOT11_FAS12015	NOT11	90
6113000	NOT11_FAS12015	NOT11	63
6113001	NOT11_FAS12015	NOT11	75
6113002	NOT11_FAS12015	NOT11	128
6113003	NOT11_FAS12015	NOT11	102
6113004	NOT11_FAS12015	NOT11	85
6113005	NOT11_FAS12015	NOT11	148
6113006	NOT11_FAS12015	NOT11	182
6113007	NOT11_FAS12015	NOT11	135
6113008	NOT11_FAS12015	NOT11	13
6113009	NOT11_FAS12015	NOT11	160
6113010	NOT11_FAS12015	NOT11	23
6113011	NOT11_FAS12015	NOT11	122
6113012	NOT11_FAS12015	NOT11	129
6113013	NOT11_FAS12015	NOT11	205
6113014	NOT11_FAS12015	NOT11	118
6113015	NOT11_FAS12015	NOT11	147
6113016	NOT11_FAS12015	NOT11	138
6113017	NOT11_FAS12015	NOT11	114
6113018	NOT11_FAS12015	NOT11	78
6113019	NOT11_FAS12015	NOT11	64
6113020	NOT11_FAS12015	NOT11	163
6113021	NOT11_FAS12015	NOT11	106
6113022	NOT11_FAS12015	NOT11	95
6113023	NOT11_FAS12015	NOT11	97
6113024	NOT11_FAS12015	NOT11	144
6113025	NOT11_FAS12015	NOT11	92
6113026	NOT11_FAS12015	NOT11	173
6113027	NOT11_FAS12015	NOT11	56
6113028	NOT11_FAS12015	NOT11	62
6113029	NOT11_FAS12015	NOT11	67
6113030	NOT11_FAS12015	NOT11	75
6113031	NOT11_FAS12015	NOT11	107
6113032	NOT11_FAS12015	NOT11	89
6113033	NOT11_FAS12015	NOT11	92
6113034	NOT11_FAS12015	NOT11	65
6113035	NOT11_FAS12015	NOT11	82
6113036	NOT11_FAS12015	NOT11	50
6113037	NOT11_FAS12015	NOT11	102
6113038	NOT11_FAS12015	NOT11	116
6113039	NOT11_FAS12015	NOT11	118
6113040	NOT11_FAS12015	NOT11	101
6113041	NOT11_FAS12015	NOT11	105
6113042	NOT11_FAS12015	NOT11	31
6113043	NOT11_FAS12015	NOT11	113
6113044	NOT11_FAS12015	NOT11	56
6113045	NOT11_FAS12015	NOT11	82
6113046	NOT11_FAS12015	NOT11	183
6113047	NOT11_FAS12015	NOT11	174
6113048	NOT11_FAS12015	NOT11	82
6113049	NOT11_FAS12015	NOT11	106
6113050	NOT11_FAS12015	NOT11	121
6113051	NOT11_FAS12015	NOT11	62
6113052	NOT11_FAS12015	NOT11	49
6113053	NOT11_FAS12015	NOT11	91
6113054	NOT11_FAS12015	NOT11	74
6113055	NOT11_FAS12015	NOT11	99
6113056	NOT11_FAS12015	NOT11	70
6113057	NOT11_FAS12015	NOT11	116
6113058	NOT11_FAS12015	NOT11	121
6113059	NOT11_FAS12015	NOT11	47
6113060	NOT11_FAS12015	NOT11	150
6113061	NOT11_FAS12015	NOT11	82
6113062	NOT11_FAS12015	NOT11	84
6113063	NOT11_FAS12015	NOT11	94
6113064	NOT11_FAS12015	NOT11	116
6113065	NOT11_FAS12015	NOT11	109
6113066	NOT11_FAS12015	NOT11	61
6113067	NOT11_FAS12015	NOT11	128
6113068	NOT11_FAS12015	NOT11	88
6113069	NOT11_FAS12015	NOT11	76
6113070	NOT11_FAS12015	NOT11	56
6113071	NOT11_FAS12015	NOT11	70
6113072	NOT11_FAS12015	NOT11	235
6113073	NOT11_FAS12015	NOT11	175
6113074	NOT11_FAS12015	NOT11	205
6113075	NOT11_FAS12015	NOT11	65
6113076	NOT11_FAS12015	NOT11	50
6113077	NOT11_FAS12015	NOT11	29
6113078	NOT11_FAS12015	NOT11	105
6113079	NOT11_FAS12015	NOT11	40
6113080	NOT11_FAS12015	NOT11	89
6113081	NOT11_FAS12015	NOT11	93
6113082	NOT11_FAS12015	NOT11	119
6113083	NOT11_FAS12015	NOT11	107
6113084	NOT11_FAS12015	NOT11	37
6113085	NOT11_FAS12015	NOT11	123
6113086	NOT11_FAS12015	NOT11	90
6113087	NOT11_FAS12015	NOT11	174
6113088	NOT11_FAS12015	NOT11	68
6113089	NOT11_FAS12015	NOT11	51
6113090	NOT11_FAS12015	NOT11	65
6113091	NOT11_FAS12015	NOT11	220
6113092	NOT11_FAS12015	NOT11	38
6113093	NOT11_FAS12015	NOT11	78
6113094	NOT11_FAS12015	NOT11	51
6113095	NOT11_FAS12015	NOT11	90
6113096	NOT11_FAS12015	NOT11	112
6113097	NOT11_FAS12015	NOT11	46
6113098	NOT11_FAS12015	NOT11	125
6113099	NOT11_FAS12015	NOT11	70
6113100	NOT11_FAS12015	NOT11	134
6113101	NOT11_FAS12015	NOT11	92
6113102	NOT11_FAS12015	NOT11	70
6113103	NOT11_FAS12015	NOT11	53
6113104	NOT11_FAS12015	NOT11	80
6113105	NOT11_FAS12015	NOT11	48
6113106	NOT11_FAS12015	NOT11	76
6113107	NOT11_FAS12015	NOT11	123
6113108	NOT11_FAS12015	NOT11	56
6113109	NOT11_FAS12015	NOT11	77
6113110	NOT11_FAS12015	NOT11	115
6113111	NOT11_FAS12015	NOT11	45
6113112	NOT11_FAS12015	NOT11	166
6113113	NOT11_FAS12015	NOT11	159
6113114	NOT11_FAS12015	NOT11	81
6113115	NOT11_FAS12015	NOT11	184
6113116	NOT11_FAS12015	NOT11	46
6113117	NOT11_FAS12015	NOT11	129
6113118	NOT11_FAS12015	NOT11	132
6113119	NOT11_FAS12015	NOT11	74
6113120	NOT11_FAS12015	NOT11	101
6113121	NOT11_FAS12015	NOT11	56
6113122	NOT11_FAS12015	NOT11	45
6113123	NOT11_FAS12015	NOT11	102
6113124	NOT11_FAS12015	NOT11	28
6113125	NOT11_FAS12015	NOT11	77
6113126	NOT11_FAS12015	NOT11	65
6113127	NOT11_FAS12015	NOT11	14
6113128	NOT11_FAS12015	NOT11	195
6113129	NOT11_FAS12015	NOT11	10
6113130	NOT11_FAS12015	NOT11	45
6113131	NOT11_FAS12015	NOT11	89
6113132	NOT11_FAS12015	NOT11	59
6113133	NOT11_FAS12015	NOT11	64
6113134	NOT11_FAS12015	NOT11	68
6113135	NOT11_FAS12015	NOT11	121
6113136	NOT11_FAS12015	NOT11	162
6113137	NOT11_FAS12015	NOT11	83
6113138	NOT11_FAS12015	NOT11	98
6113139	NOT11_FAS12015	NOT11	33
6113140	NOT11_FAS12015	NOT11	31
6113141	NOT11_FAS12015	NOT11	96
6113142	NOT11_FAS12015	NOT11	100
6113143	NOT11_FAS12015	NOT11	98
6113144	NOT11_FAS12015	NOT11	62
6113145	NOT11_FAS12015	NOT11	29
6113146	NOT11_FAS12015	NOT11	69
6113147	NOT11_FAS12015	NOT11	98
6113148	NOT11_FAS12015	NOT11	66
6113149	NOT11_FAS12015	NOT11	55
6113150	NOT11_FAS12015	NOT11	59
6113151	NOT11_FAS12015	NOT11	161
6113152	NOT11_FAS12015	NOT11	123
6113153	NOT11_FAS12015	NOT11	129
6113154	NOT11_FAS12015	NOT11	57
6113155	NOT11_FAS12015	NOT11	122
6113156	NOT11_FAS12015	NOT11	37
6113157	NOT11_FAS12015	NOT11	91
6113158	NOT11_FAS12015	NOT11	47
6113159	NOT11_FAS12015	NOT11	239
6113160	NOT11_FAS12015	NOT11	86
6113161	NOT11_FAS12015	NOT11	231
6113162	NOT11_FAS12015	NOT11	74
6113163	NOT11_FAS12015	NOT11	87
6113164	NOT11_FAS12015	NOT11	55
6113165	NOT11_FAS12015	NOT11	135
6113166	NOT11_FAS12015	NOT11	64
6113167	NOT11_FAS12015	NOT11	18
6113168	NOT11_FAS12015	NOT11	79
6113169	NOT11_FAS12015	NOT11	173
6113170	NOT11_FAS12015	NOT11	107
6113171	NOT11_FAS12015	NOT11	45
6113172	NOT11_FAS12015	NOT11	64
6113173	NOT11_FAS12015	NOT11	42
6113174	NOT11_FAS12015	NOT11	105
6113175	NOT11_FAS12015	NOT11	129
6113176	NOT11_FAS12015	NOT11	76
6113177	NOT11_FAS12015	NOT11	70
6113178	NOT11_FAS12015	NOT11	66
6113179	NOT11_FAS12015	NOT11	66
6113180	NOT11_FAS12015	NOT11	175
6113181	NOT11_FAS12015	NOT11	67
6113182	NOT11_FAS12015	NOT11	60
6113183	NOT11_FAS12015	NOT11	81
6113184	NOT11_FAS12015	NOT11	141
6113185	NOT11_FAS12015	NOT11	47
6113186	NOT11_FAS12015	NOT11	77
6113187	NOT11_FAS12015	NOT11	35
6113188	NOT11_FAS12015	NOT11	123
6113189	NOT11_FAS12015	NOT11	138
6113190	NOT11_FAS12015	NOT11	103
6113191	NOT11_FAS12015	NOT11	137
6113192	NOT11_FAS12015	NOT11	97
6113193	NOT11_FAS12015	NOT11	100
6113194	NOT11_FAS12015	NOT11	164
6113195	NOT11_FAS12015	NOT11	136
6113196	NOT11_FAS12015	NOT11	45
6113197	NOT11_FAS12015	NOT11	57
6113198	NOT11_FAS12015	NOT11	91
6113199	NOT11_FAS12015	NOT11	35
6113200	NOT11_FAS12015	NOT11	134
6113201	NOT11_FAS12015	NOT11	74
6113202	NOT11_FAS12015	NOT11	93
6113203	NOT11_FAS12015	NOT11	185
6113204	NOT11_FAS12015	NOT11	115
6113205	NOT11_FAS12015	NOT11	50
6113206	NOT11_FAS12015	NOT11	81
6113207	NOT11_FAS12015	NOT11	123
6113208	NOT11_FAS12015	NOT11	99
6113209	NOT11_FAS12015	NOT11	43
6113210	NOT11_FAS12015	NOT11	147
6113211	NOT11_FAS12015	NOT11	83
6113212	NOT11_FAS12015	NOT11	94
6113213	NOT11_FAS12015	NOT11	76
6113214	NOT11_FAS12015	NOT11	254
6113215	NOT11_FAS12015	NOT11	64
6113216	NOT11_FAS12015	NOT11	147
6113217	NOT11_FAS12015	NOT11	55
6113218	NOT11_FAS12015	NOT11	107
6113219	NOT11_FAS12015	NOT11	40
6113220	NOT11_FAS12015	NOT11	227
6113221	NOT11_FAS12015	NOT11	70
6113222	NOT11_FAS12015	NOT11	91
6113223	NOT11_FAS12015	NOT11	106
6113224	NOT11_FAS12015	NOT11	49
6113225	NOT11_FAS12015	NOT11	105
6113226	NOT11_FAS12015	NOT11	105
6113227	NOT11_FAS12015	NOT11	80
6113228	NOT11_FAS12015	NOT11	146
6113229	NOT11_FAS12015	NOT11	133
6113230	NOT11_FAS12015	NOT11	46
6113231	NOT11_FAS12015	NOT11	151
6113232	NOT11_FAS12015	NOT11	107
6113233	NOT11_FAS12015	NOT11	56
6113234	NOT11_FAS12015	NOT11	40
6113235	NOT11_FAS12015	NOT11	48
6113236	NOT11_FAS12015	NOT11	169
6113237	NOT11_FAS12015	NOT11	71
6113238	NOT11_FAS12015	NOT11	99
6113239	NOT11_FAS12015	NOT11	121
6113240	NOT11_FAS12015	NOT11	65
6113241	NOT11_FAS12015	NOT11	48
6113242	NOT11_FAS12015	NOT11	93
6113243	NOT11_FAS12015	NOT11	64
6113244	NOT11_FAS12015	NOT11	70
6113245	NOT11_FAS12015	NOT11	122
6113246	NOT11_FAS12015	NOT11	120
6113247	NOT11_FAS12015	NOT11	62
6113248	NOT11_FAS12015	NOT11	61
6113249	NOT11_FAS12015	NOT11	56
6113250	NOT11_FAS12015	NOT11	55
6113251	NOT11_FAS12015	NOT11	104
6113252	NOT11_FAS12015	NOT11	75
6113253	NOT11_FAS12015	NOT11	143
6113254	NOT11_FAS12015	NOT11	120
6113255	NOT11_FAS12015	NOT11	193
6113256	NOT11_FAS12015	NOT11	85
6113257	NOT11_FAS12015	NOT11	46
6113258	NOT11_FAS12015	NOT11	90
6113259	NOT11_FAS12015	NOT11	119
6113260	NOT11_FAS12015	NOT11	119
6113261	NOT11_FAS12015	NOT11	127
6113262	NOT11_FAS12015	NOT11	7
6113263	NOT11_FAS12015	NOT11	65
6113264	NOT11_FAS12015	NOT11	138
6113265	NOT11_FAS12015	NOT11	82
6113266	NOT11_FAS12015	NOT11	122
6113267	NOT11_FAS12015	NOT11	48
6113268	NOT11_FAS12015	NOT11	51
6113269	NOT11_FAS12015	NOT11	65
6113270	NOT11_FAS12015	NOT11	127
6113271	NOT11_FAS12015	NOT11	101
6113272	NOT11_FAS12015	NOT11	22
6113273	NOT11_FAS12015	NOT11	120
6113274	NOT11_FAS12015	NOT11	50
6113275	NOT11_FAS12015	NOT11	129
6113276	NOT11_FAS12015	NOT11	248
6113277	NOT11_FAS12015	NOT11	133
6113278	NOT11_FAS12015	NOT11	118
6113279	NOT11_FAS12015	NOT11	9
6113280	NOT11_FAS12015	NOT11	54
6113281	NOT11_FAS12015	NOT11	58
6113282	NOT11_FAS12015	NOT11	45
6113283	NOT11_FAS12015	NOT11	176
6113284	NOT11_FAS12015	NOT11	114
6113285	NOT11_FAS12015	NOT11	144
6113286	NOT11_FAS12015	NOT11	202
6113287	NOT11_FAS12015	NOT11	100
6113288	NOT11_FAS12015	NOT11	127
6113289	NOT11_FAS12015	NOT11	61
6113290	NOT11_FAS12015	NOT11	201
6113291	NOT11_FAS12015	NOT11	21
6113292	NOT11_FAS12015	NOT11	145
6113293	NOT11_FAS12015	NOT11	50
6113294	NOT11_FAS12015	NOT11	133
6113295	NOT11_FAS12015	NOT11	69
6113296	NOT11_FAS12015	NOT11	86
6113297	NOT11_FAS12015	NOT11	70
6113298	NOT11_FAS12015	NOT11	115
6113299	NOT11_FAS12015	NOT11	47
6113300	NOT11_FAS12015	NOT11	47
6113301	NOT11_FAS12015	NOT11	114
6113302	NOT11_FAS12015	NOT11	105
6113303	NOT11_FAS12015	NOT11	168
6113304	NOT11_FAS12015	NOT11	64
6113305	NOT11_FAS12015	NOT11	100
6113306	NOT11_FAS12015	NOT11	56
6113307	NOT11_FAS12015	NOT11	91
6113308	NOT11_FAS12015	NOT11	87
6113309	NOT11_FAS12015	NOT11	58
6113310	NOT11_FAS12015	NOT11	98
6113311	NOT11_FAS12015	NOT11	115
6113312	NOT11_FAS12015	NOT11	147
6113313	NOT11_FAS12015	NOT11	68
6113314	NOT11_FAS12015	NOT11	86
6113315	NOT11_FAS12015	NOT11	101
6113316	NOT11_FAS12015	NOT11	145
6113317	NOT11_FAS12015	NOT11	91
6113318	NOT11_FAS12015	NOT11	93
6113319	NOT11_FAS12015	NOT11	45
6113320	NOT11_FAS12015	NOT11	138
6113321	NOT11_FAS12015	NOT11	78
6113322	NOT11_FAS12015	NOT11	130
6113323	NOT11_FAS12015	NOT11	57
6113324	NOT11_FAS12015	NOT11	99
6113325	NOT11_FAS12015	NOT11	63
6113326	NOT11_FAS12015	NOT11	144
6113327	NOT11_FAS12015	NOT11	87
6113328	NOT11_FAS12015	NOT11	79
6113329	NOT11_FAS12015	NOT11	164
6113330	NOT11_FAS12015	NOT11	101
6113331	NOT11_FAS12015	NOT11	148
6113332	NOT11_FAS12015	NOT11	116
6113333	NOT11_FAS12015	NOT11	68
6113334	NOT11_FAS12015	NOT11	89
6113335	NOT11_FAS12015	NOT11	149
6113336	NOT11_FAS12015	NOT11	84
6113337	NOT11_FAS12015	NOT11	83
6113338	NOT11_FAS12015	NOT11	126
6113339	NOT11_FAS12015	NOT11	6
6113340	NOT11_FAS12015	NOT11	142
6113341	NOT11_FAS12015	NOT11	38
6113342	NOT11_FAS12015	NOT11	67
6113343	NOT11_FAS12015	NOT11	138
6113344	NOT11_FAS12015	NOT11	95
6113345	NOT11_FAS12015	NOT11	78
6113346	NOT11_FAS12015	NOT11	115
6113347	NOT11_FAS12015	NOT11	198
6113348	NOT11_FAS12015	NOT11	150
6113349	NOT11_FAS12015	NOT11	127
6113350	NOT11_FAS12015	NOT11	50
6113351	NOT11_FAS12015	NOT11	54
6113352	NOT11_FAS12015	NOT11	96
6113353	NOT11_FAS12015	NOT11	75
6113354	NOT11_FAS12015	NOT11	85
6113355	NOT11_FAS12015	NOT11	131
6113356	NOT11_FAS12015	NOT11	104
6113357	NOT11_FAS12015	NOT11	138
6113358	NOT11_FAS12015	NOT11	43
6113359	NOT11_FAS12015	NOT11	32
6113360	NOT11_FAS12015	NOT11	101
6113361	NOT11_FAS12015	NOT11	100
6113362	NOT11_FAS12015	NOT11	78
6113363	NOT11_FAS12015	NOT11	78
6113364	NOT11_FAS12015	NOT11	78
6113365	NOT11_FAS12015	NOT11	113
6113366	NOT11_FAS12015	NOT11	86
6113367	NOT11_FAS12015	NOT11	126
6113368	NOT11_FAS12015	NOT11	121
6113369	NOT11_FAS12015	NOT11	133
6113370	NOT11_FAS12015	NOT11	120
6113371	NOT11_FAS12015	NOT11	21
6113372	NOT11_FAS12015	NOT11	51
6113373	NOT11_FAS12015	NOT11	88
6113374	NOT11_FAS12015	NOT11	155
6113375	NOT11_FAS12015	NOT11	102
6113376	NOT11_FAS12015	NOT11	67
6113377	NOT11_FAS12015	NOT11	145
6113378	NOT11_FAS12015	NOT11	19
6113379	NOT11_FAS12015	NOT11	96
6113380	NOT11_FAS12015	NOT11	109
6113381	NOT11_FAS12015	NOT11	63
6113382	NOT11_FAS12015	NOT11	109
6113383	NOT11_FAS12015	NOT11	78
6113384	NOT11_FAS12015	NOT11	67
6113385	NOT11_FAS12015	NOT11	48
6113386	NOT11_FAS12015	NOT11	83
6113387	NOT11_FAS12015	NOT11	87
6113388	NOT11_FAS12015	NOT11	127
6113389	NOT11_FAS12015	NOT11	81
6113390	NOT11_FAS12015	NOT11	86
6113391	NOT11_FAS12015	NOT11	84
6113392	NOT11_FAS12015	NOT11	88
6113393	NOT11_FAS12015	NOT11	119
6113394	NOT11_FAS12015	NOT11	119
6113395	NOT11_FAS12015	NOT11	61
6113396	NOT11_FAS12015	NOT11	154
6113397	NOT11_FAS12015	NOT11	112
6113398	NOT11_FAS12015	NOT11	59
6113399	NOT11_FAS12015	NOT11	72
6113400	NOT11_FAS12015	NOT11	99
6113401	NOT11_FAS12015	NOT11	59
6113402	NOT11_FAS12015	NOT11	66
6113403	NOT11_FAS12015	NOT11	102
6113404	NOT11_FAS12015	NOT11	38
6113405	NOT11_FAS12015	NOT11	161
6113406	NOT11_FAS12015	NOT11	68
6113407	NOT11_FAS12015	NOT11	138
6113408	NOT11_FAS12015	NOT11	136
6113409	NOT11_FAS12015	NOT11	48
6113410	NOT11_FAS12015	NOT11	53
6113411	NOT11_FAS12015	NOT11	134
6113412	NOT11_FAS12015	NOT11	112
6113413	NOT11_FAS12015	NOT11	54
6113414	NOT11_FAS12015	NOT11	161
6113415	NOT11_FAS12015	NOT11	54
6113416	NOT11_FAS12015	NOT11	36
6113417	NOT11_FAS12015	NOT11	153
6113418	NOT11_FAS12015	NOT11	58
6113419	NOT11_FAS12015	NOT11	85
6113420	NOT11_FAS12015	NOT11	42
6113421	NOT11_FAS12015	NOT11	180
6113422	NOT11_FAS12015	NOT11	111
6113423	NOT11_FAS12015	NOT11	114
6113424	NOT11_FAS12015	NOT11	53
6113425	NOT11_FAS12015	NOT11	64
6113426	NOT11_FAS12015	NOT11	85
6113427	NOT11_FAS12015	NOT11	95
6113428	NOT11_FAS12015	NOT11	173
6113429	NOT11_FAS12015	NOT11	58
6113430	NOT11_FAS12015	NOT11	161
6113431	NOT11_FAS12015	NOT11	68
6113432	NOT11_FAS12015	NOT11	79
6113433	NOT11_FAS12015	NOT11	66
6113434	NOT11_FAS12015	NOT11	34
6113435	NOT11_FAS12015	NOT11	124
6113436	NOT11_FAS12015	NOT11	76
6113437	NOT11_FAS12015	NOT11	143
6113438	NOT11_FAS12015	NOT11	52
6113439	NOT11_FAS12015	NOT11	80
6113440	NOT11_FAS12015	NOT11	88
6113441	NOT11_FAS12015	NOT11	113
6113442	NOT11_FAS12015	NOT11	121
6113443	NOT11_FAS12015	NOT11	46
6113444	NOT11_FAS12015	NOT11	156
6113445	NOT11_FAS12015	NOT11	201
6113446	NOT11_FAS12015	NOT11	47
6113447	NOT11_FAS12015	NOT11	32
6113448	NOT11_FAS12015	NOT11	78
6113449	NOT11_FAS12015	NOT11	105
6113450	NOT11_FAS12015	NOT11	149
6113451	NOT11_FAS12015	NOT11	98
6113452	NOT11_FAS12015	NOT11	98
6113453	NOT11_FAS12015	NOT11	139
6113454	NOT11_FAS12015	NOT11	68
6113455	NOT11_FAS12015	NOT11	154
6113456	NOT11_FAS12015	NOT11	78
6113457	NOT11_FAS12015	NOT11	91
6113458	NOT11_FAS12015	NOT11	108
6113459	NOT11_FAS12015	NOT11	72
6113460	NOT11_FAS12015	NOT11	104
6113461	NOT11_FAS12015	NOT11	86
6113462	NOT11_FAS12015	NOT11	157
6113463	NOT11_FAS12015	NOT11	136
6113464	NOT11_FAS12015	NOT11	39
6113465	NOT11_FAS12015	NOT11	105
6113466	NOT11_FAS12015	NOT11	97
6113467	NOT11_FAS12015	NOT11	50
6113468	NOT11_FAS12015	NOT11	83
6113469	NOT11_FAS12015	NOT11	126
6113470	NOT11_FAS12015	NOT11	32
6113471	NOT11_FAS12015	NOT11	51
6113472	NOT11_FAS12015	NOT11	125
6113473	NOT11_FAS12015	NOT11	52
6113474	NOT11_FAS12015	NOT11	89
6113475	NOT11_FAS12015	NOT11	78
6113476	NOT11_FAS12015	NOT11	128
6113477	NOT11_FAS12015	NOT11	60
6113478	NOT11_FAS12015	NOT11	127
6113479	NOT11_FAS12015	NOT11	89
6113480	NOT11_FAS12015	NOT11	73
6113481	NOT11_FAS12015	NOT11	54
6113482	NOT11_FAS12015	NOT11	83
6113483	NOT11_FAS12015	NOT11	109
6113484	NOT11_FAS12015	NOT11	48
6113485	NOT11_FAS12015	NOT11	192
6113486	NOT11_FAS12015	NOT11	62
6113487	NOT11_FAS12015	NOT11	25
6113488	NOT11_FAS12015	NOT11	122
6113489	NOT11_FAS12015	NOT11	105
6113490	NOT11_FAS12015	NOT11	55
6113491	NOT11_FAS12015	NOT11	95
6113492	NOT11_FAS12015	NOT11	58
6113493	NOT11_FAS12015	NOT11	124
6113494	NOT11_FAS12015	NOT11	172
6113495	NOT11_FAS12015	NOT11	52
6113496	NOT11_FAS12015	NOT11	48
6113497	NOT11_FAS12015	NOT11	81
6113498	NOT11_FAS12015	NOT11	70
6113499	NOT11_FAS12015	NOT11	208
6113500	NOT11_FAS12015	NOT11	83
6113501	NOT11_FAS12015	NOT11	94
6113502	NOT11_FAS12015	NOT11	109
6113503	NOT11_FAS12015	NOT11	8
6113504	NOT11_FAS12015	NOT11	31
6113505	NOT11_FAS12015	NOT11	71
6113506	NOT11_FAS12015	NOT11	75
6113507	NOT11_FAS12015	NOT11	62
6113508	NOT11_FAS12015	NOT11	89
6113509	NOT11_FAS12015	NOT11	61
6113510	NOT11_FAS12015	NOT11	41
6113511	NOT11_FAS12015	NOT11	91
6113512	NOT11_FAS12015	NOT11	55
6113513	NOT11_FAS12015	NOT11	22
6113514	NOT11_FAS12015	NOT11	208
6113515	NOT11_FAS12015	NOT11	90
6113516	NOT11_FAS12015	NOT11	76
6113517	NOT11_FAS12015	NOT11	71
6113518	NOT11_FAS12015	NOT11	70
6113519	NOT11_FAS12015	NOT11	55
6113520	NOT11_FAS12015	NOT11	159
6113521	NOT11_FAS12015	NOT11	163
6113522	NOT11_FAS12015	NOT11	93
6113523	NOT11_FAS12015	NOT11	74
6113524	NOT11_FAS12015	NOT11	116
6113525	NOT11_FAS12015	NOT11	94
6113526	NOT11_FAS12015	NOT11	60
6113527	NOT11_FAS12015	NOT11	62
6113528	NOT11_FAS12015	NOT11	151
6113529	NOT11_FAS12015	NOT11	66
6113530	NOT11_FAS12015	NOT11	44
6113531	NOT11_FAS12015	NOT11	125
6113532	NOT11_FAS12015	NOT11	74
6113533	NOT11_FAS12015	NOT11	68
6113534	NOT11_FAS12015	NOT11	86
6113535	NOT11_FAS12015	NOT11	74
6113536	NOT11_FAS12015	NOT11	108
6113537	NOT11_FAS12015	NOT11	106
6113538	NOT11_FAS12015	NOT11	79
6113539	NOT11_FAS12015	NOT11	60
6113540	NOT11_FAS12015	NOT11	112
6113541	NOT11_FAS12015	NOT11	37
6113542	NOT11_FAS12015	NOT11	26
6113543	NOT11_FAS12015	NOT11	70
6113544	NOT11_FAS12015	NOT11	119
6113545	NOT11_FAS12015	NOT11	57
6113546	NOT11_FAS12015	NOT11	41
6113547	NOT11_FAS12015	NOT11	54
6113548	NOT11_FAS12015	NOT11	128
6113549	NOT11_FAS12015	NOT11	92
6113550	NOT11_FAS12015	NOT11	135
6113551	NOT11_FAS12015	NOT11	50
6113552	NOT11_FAS12015	NOT11	122
6113553	NOT11_FAS12015	NOT11	104
6113554	NOT11_FAS12015	NOT11	59
6113555	NOT11_FAS12015	NOT11	80
6113556	NOT11_FAS12015	NOT11	115
6113557	NOT11_FAS12015	NOT11	107
6113558	NOT11_FAS12015	NOT11	140
6113559	NOT11_FAS12015	NOT11	148
6113560	NOT11_FAS12015	NOT11	49
6113561	NOT11_FAS12015	NOT11	27
6113562	NOT11_FAS12015	NOT11	198
6113563	NOT11_FAS12015	NOT11	48
6113564	NOT11_FAS12015	NOT11	86
6113565	NOT11_FAS12015	NOT11	203
6113566	NOT11_FAS12015	NOT11	105
6113567	NOT11_FAS12015	NOT11	65
6113568	NOT11_FAS12015	NOT11	72
6113569	NOT11_FAS12015	NOT11	75
6113570	NOT11_FAS12015	NOT11	102
6113571	NOT11_FAS12015	NOT11	47
6113572	NOT11_FAS12015	NOT11	108
6113573	NOT11_FAS12015	NOT11	203
6113574	NOT11_FAS12015	NOT11	109
6113575	NOT11_FAS12015	NOT11	47
6113576	NOT11_FAS12015	NOT11	79
6113577	NOT11_FAS12015	NOT11	139
6113578	NOT11_FAS12015	NOT11	112
6113579	NOT11_FAS12015	NOT11	47
6113580	NOT11_FAS12015	NOT11	183
6113581	NOT11_FAS12015	NOT11	154
6113582	NOT11_FAS12015	NOT11	69
6113583	NOT11_FAS12015	NOT11	43
6113584	NOT11_FAS12015	NOT11	58
6113585	NOT11_FAS12015	NOT11	89
6113586	NOT11_FAS12015	NOT11	147
6113587	NOT11_FAS12015	NOT11	99
6113588	NOT11_FAS12015	NOT11	136
6113589	NOT11_FAS12015	NOT11	44
6113590	NOT11_FAS12015	NOT11	113
6113591	NOT11_FAS12015	NOT11	55
6113592	NOT11_FAS12015	NOT11	48
6113593	NOT11_FAS12015	NOT11	116
6113594	NOT11_FAS12015	NOT11	37
6113595	NOT11_FAS12015	NOT11	46
6113596	NOT11_FAS12015	NOT11	118
6113597	NOT11_FAS12015	NOT11	131
6113598	NOT11_FAS12015	NOT11	142
6113599	NOT11_FAS12015	NOT11	79
6113600	NOT11_FAS12015	NOT11	82
6113601	NOT11_FAS12015	NOT11	63
6113602	NOT11_FAS12015	NOT11	124
6113603	NOT11_FAS12015	NOT11	106
6113604	NOT11_FAS12015	NOT11	71
6113605	NOT11_FAS12015	NOT11	108
6113606	NOT11_FAS12015	NOT11	46
6113607	NOT11_FAS12015	NOT11	129
6113608	NOT11_FAS12015	NOT11	80
6113609	NOT11_FAS12015	NOT11	50
6113610	NOT11_FAS12015	NOT11	55
6113611	NOT11_FAS12015	NOT11	201
6113612	NOT11_FAS12015	NOT11	113
6113613	NOT11_FAS12015	NOT11	120
6113614	NOT11_FAS12015	NOT11	109
6113615	NOT11_FAS12015	NOT11	89
6113616	NOT11_FAS12015	NOT11	144
6113617	NOT11_FAS12015	NOT11	68
6113618	NOT11_FAS12015	NOT11	54
6113619	NOT11_FAS12015	NOT11	85
6113620	NOT11_FAS12015	NOT11	162
6113621	NOT11_FAS12015	NOT11	48
6113622	NOT11_FAS12015	NOT11	144
6113623	NOT11_FAS12015	NOT11	70
6113624	NOT11_FAS12015	NOT11	78
6113625	NOT11_FAS12015	NOT11	67
6113626	NOT11_FAS12015	NOT11	68
6113627	NOT11_FAS12015	NOT11	141
6113628	NOT11_FAS12015	NOT11	104
6113629	NOT11_FAS12015	NOT11	119
6113630	NOT11_FAS12015	NOT11	67
6113631	NOT11_FAS12015	NOT11	82
6113632	NOT11_FAS12015	NOT11	72
6113633	NOT11_FAS12015	NOT11	204
6113634	NOT11_FAS12015	NOT11	73
6113635	NOT11_FAS12015	NOT11	170
6113636	NOT11_FAS12015	NOT11	102
6113637	NOT11_FAS12015	NOT11	73
6113638	NOT11_FAS12015	NOT11	113
6113639	NOT11_FAS12015	NOT11	93
6113640	NOT11_FAS12015	NOT11	39
6113641	NOT11_FAS12015	NOT11	107
6113642	NOT11_FAS12015	NOT11	120
6113643	NOT11_FAS12015	NOT11	99
6113644	NOT11_FAS12015	NOT11	43
6113645	NOT11_FAS12015	NOT11	126
6113646	NOT11_FAS12015	NOT11	128
6113647	NOT11_FAS12015	NOT11	107
6113648	NOT11_FAS12015	NOT11	111
6113649	NOT11_FAS12015	NOT11	118
6113650	NOT11_FAS12015	NOT11	70
6113651	NOT11_FAS12015	NOT11	97
6113652	NOT11_FAS12015	NOT11	130
6113653	NOT11_FAS12015	NOT11	96
6113654	NOT11_FAS12015	NOT11	124
6113655	NOT11_FAS12015	NOT11	161
6113656	NOT11_FAS12015	NOT11	206
6113657	NOT11_FAS12015	NOT11	162
6113658	NOT11_FAS12015	NOT11	209
6113659	NOT11_FAS12015	NOT11	41
6113660	NOT11_FAS12015	NOT11	97
6113661	NOT11_FAS12015	NOT11	132
6113662	NOT11_FAS12015	NOT11	73
6113663	NOT11_FAS12015	NOT11	49
6113664	NOT11_FAS12015	NOT11	56
6113665	NOT11_FAS12015	NOT11	239
6113666	NOT11_FAS12015	NOT11	98
6113667	NOT11_FAS12015	NOT11	157
6113668	NOT11_FAS12015	NOT11	93
6113669	NOT11_FAS12015	NOT11	53
6113670	NOT11_FAS12015	NOT11	112
6113671	NOT11_FAS12015	NOT11	46
6113672	NOT11_FAS12015	NOT11	101
6113673	NOT11_FAS12015	NOT11	109
6113674	NOT11_FAS12015	NOT11	158
6113675	NOT11_FAS12015	NOT11	126
6113676	NOT11_FAS12015	NOT11	62
6113677	NOT11_FAS12015	NOT11	128
6113678	NOT11_FAS12015	NOT11	40
6113679	NOT11_FAS12015	NOT11	41
6113680	NOT11_FAS12015	NOT11	119
6113681	NOT11_FAS12015	NOT11	139
6113682	NOT11_FAS12015	NOT11	143
6113683	NOT11_FAS12015	NOT11	60
6113684	NOT11_FAS12015	NOT11	44
6113685	NOT11_FAS12015	NOT11	88
6113686	NOT11_FAS12015	NOT11	90
6113687	NOT11_FAS12015	NOT11	21
6113688	NOT11_FAS12015	NOT11	87
6113689	NOT11_FAS12015	NOT11	162
6113690	NOT11_FAS12015	NOT11	91
6113691	NOT11_FAS12015	NOT11	30
6113692	NOT11_FAS12015	NOT11	32
6113693	NOT11_FAS12015	NOT11	71
6113694	NOT11_FAS12015	NOT11	140
6113695	NOT11_FAS12015	NOT11	217
6113696	NOT11_FAS12015	NOT11	22
6113697	NOT11_FAS12015	NOT11	225
6113698	NOT11_FAS12015	NOT11	78
6113699	NOT11_FAS12015	NOT11	122
6113700	NOT11_FAS12015	NOT11	68
6113701	NOT11_FAS12015	NOT11	53
6113702	NOT11_FAS12015	NOT11	146
6113703	NOT11_FAS12015	NOT11	47
6113704	NOT11_FAS12015	NOT11	149
6113705	NOT11_FAS12015	NOT11	43
6113706	NOT11_FAS12015	NOT11	125
6113707	NOT11_FAS12015	NOT11	84
6113708	NOT11_FAS12015	NOT11	176
6113709	NOT11_FAS12015	NOT11	175
6113710	NOT11_FAS12015	NOT11	104
6113711	NOT11_FAS12015	NOT11	141
6113712	NOT11_FAS12015	NOT11	150
6113713	NOT11_FAS12015	NOT11	123
6113714	NOT11_FAS12015	NOT11	94
6113715	NOT11_FAS12015	NOT11	89
6113716	NOT11_FAS12015	NOT11	30
6113717	NOT11_FAS12015	NOT11	38
6113718	NOT11_FAS12015	NOT11	108
6113719	NOT11_FAS12015	NOT11	136
6113720	NOT11_FAS12015	NOT11	96
6113721	NOT11_FAS12015	NOT11	63
6113722	NOT11_FAS12015	NOT11	203
6113723	NOT11_FAS12015	NOT11	86
6113724	NOT11_FAS12015	NOT11	50
6113725	NOT11_FAS12015	NOT11	178
6113726	NOT11_FAS12015	NOT11	51
6113727	NOT11_FAS12015	NOT11	48
6113728	NOT11_FAS12015	NOT11	112
6113729	NOT11_FAS12015	NOT11	106
6113730	NOT11_FAS12015	NOT11	82
6113731	NOT11_FAS12015	NOT11	64
6113732	NOT11_FAS12015	NOT11	57
6113733	NOT11_FAS12015	NOT11	87
6113734	NOT11_FAS12015	NOT11	103
6113735	NOT11_FAS12015	NOT11	148
6113736	NOT11_FAS12015	NOT11	69
6113737	NOT11_FAS12015	NOT11	58
6113738	NOT11_FAS12015	NOT11	96
6113739	NOT11_FAS12015	NOT11	95
6113740	NOT11_FAS12015	NOT11	79
6113741	NOT11_FAS12015	NOT11	79
6113742	NOT11_FAS12015	NOT11	46
6113743	NOT11_FAS12015	NOT11	57
6113744	NOT11_FAS12015	NOT11	87
6113745	NOT11_FAS12015	NOT11	58
6113746	NOT11_FAS12015	NOT11	111
6113747	NOT11_FAS12015	NOT11	105
6113748	NOT11_FAS12015	NOT11	61
6113749	NOT11_FAS12015	NOT11	49
6113750	NOT11_FAS12015	NOT11	137
6113751	NOT11_FAS12015	NOT11	131
6113752	NOT11_FAS12015	NOT11	104
6113753	NOT11_FAS12015	NOT11	109
6113754	NOT11_FAS12015	NOT11	216
6113755	NOT11_FAS12015	NOT11	117
6113756	NOT11_FAS12015	NOT11	78
6113757	NOT11_FAS12015	NOT11	86
6113758	NOT11_FAS12015	NOT11	86
6113759	NOT11_FAS12015	NOT11	95
6113760	NOT11_FAS12015	NOT11	83
6113761	NOT11_FAS12015	NOT11	73
6113762	NOT11_FAS12015	NOT11	90
6113763	NOT11_FAS12015	NOT11	107
6113764	NOT11_FAS12015	NOT11	137
6113765	NOT11_FAS12015	NOT11	94
6113766	NOT11_FAS12015	NOT11	69
6113767	NOT11_FAS12015	NOT11	145
6113768	NOT11_FAS12015	NOT11	85
6113769	NOT11_FAS12015	NOT11	60
6113770	NOT11_FAS12015	NOT11	32
6113771	NOT11_FAS12015	NOT11	50
6113772	NOT11_FAS12015	NOT11	109
6113773	NOT11_FAS12015	NOT11	136
6113774	NOT11_FAS12015	NOT11	187
6113775	NOT11_FAS12015	NOT11	96
6113776	NOT11_FAS12015	NOT11	110
6113777	NOT11_FAS12015	NOT11	107
6113778	NOT11_FAS12015	NOT11	99
6113779	NOT11_FAS12015	NOT11	49
6113780	NOT11_FAS12015	NOT11	156
6113781	NOT11_FAS12015	NOT11	142
6113782	NOT11_FAS12015	NOT11	110
6113783	NOT11_FAS12015	NOT11	129
6113784	NOT11_FAS12015	NOT11	104
6113785	NOT11_FAS12015	NOT11	93
6113786	NOT11_FAS12015	NOT11	230
6113787	NOT11_FAS12015	NOT11	77
6113788	NOT11_FAS12015	NOT11	100
6113789	NOT11_FAS12015	NOT11	45
6113790	NOT11_FAS12015	NOT11	95
6113791	NOT11_FAS12015	NOT11	86
6113792	NOT11_FAS12015	NOT11	137
6113793	NOT11_FAS12015	NOT11	129
6113794	NOT11_FAS12015	NOT11	56
6113795	NOT11_FAS12015	NOT11	114
6113796	NOT11_FAS12015	NOT11	65
6113797	NOT11_FAS12015	NOT11	154
6113798	NOT11_FAS12015	NOT11	52
6113799	NOT11_FAS12015	NOT11	54
6113800	NOT11_FAS12015	NOT11	73
6113801	NOT11_FAS12015	NOT11	33
6113802	NOT11_FAS12015	NOT11	104
6113803	NOT11_FAS12015	NOT11	144
6113804	NOT11_FAS12015	NOT11	75
6113805	NOT11_FAS12015	NOT11	133
6113806	NOT11_FAS12015	NOT11	167
6113807	NOT11_FAS12015	NOT11	46
6113808	NOT11_FAS12015	NOT11	65
6113809	NOT11_FAS12015	NOT11	113
6113810	NOT11_FAS12015	NOT11	46
6113811	NOT11_FAS12015	NOT11	127
6113812	NOT11_FAS12015	NOT11	161
6113813	NOT11_FAS12015	NOT11	154
6113814	NOT11_FAS12015	NOT11	76
6113815	NOT11_FAS12015	NOT11	89
6113816	NOT11_FAS12015	NOT11	54
6113817	NOT11_FAS12015	NOT11	139
6113818	NOT11_FAS12015	NOT11	29
6113819	NOT11_FAS12015	NOT11	61
6113820	NOT11_FAS12015	NOT11	197
6113821	NOT11_FAS12015	NOT11	186
6113822	NOT11_FAS12015	NOT11	139
6113823	NOT11_FAS12015	NOT11	105
6113824	NOT11_FAS12015	NOT11	69
6113825	NOT11_FAS12015	NOT11	76
6113826	NOT11_FAS12015	NOT11	181
6113827	NOT11_FAS12015	NOT11	68
6113828	NOT11_FAS12015	NOT11	82
6113829	NOT11_FAS12015	NOT11	50
6113830	NOT11_FAS12015	NOT11	39
6113831	NOT11_FAS12015	NOT11	62
6113832	NOT11_FAS12015	NOT11	103
6113833	NOT11_FAS12015	NOT11	90
6113834	NOT11_FAS12015	NOT11	64
6113835	NOT11_FAS12015	NOT11	100
6113836	NOT11_FAS12015	NOT11	94
6113837	NOT11_FAS12015	NOT11	145
6113838	NOT11_FAS12015	NOT11	94
6113839	NOT11_FAS12015	NOT11	93
6113840	NOT11_FAS12015	NOT11	78
6113841	NOT11_FAS12015	NOT11	8
6113842	NOT11_FAS12015	NOT11	64
6113843	NOT11_FAS12015	NOT11	28
6113844	NOT11_FAS12015	NOT11	106
6113845	NOT11_FAS12015	NOT11	8
6113846	NOT11_FAS12015	NOT11	197
6113847	NOT11_FAS12015	NOT11	58
6113848	NOT11_FAS12015	NOT11	215
6113849	NOT11_FAS12015	NOT11	130
6113850	NOT11_FAS12015	NOT11	57
6113851	NOT11_FAS12015	NOT11	112
6113852	NOT11_FAS12015	NOT11	113
6113853	NOT11_FAS12015	NOT11	72
6113854	NOT11_FAS12015	NOT11	70
6113855	NOT11_FAS12015	NOT11	61
6113856	NOT11_FAS12015	NOT11	74
6113857	NOT11_FAS12015	NOT11	62
6113858	NOT11_FAS12015	NOT11	98
6113859	NOT11_FAS12015	NOT11	105
6113860	NOT11_FAS12015	NOT11	108
6113861	NOT11_FAS12015	NOT11	113
6113862	NOT11_FAS12015	NOT11	149
6113863	NOT11_FAS12015	NOT11	134
6113864	NOT11_FAS12015	NOT11	137
6113865	NOT11_FAS12015	NOT11	97
6113866	NOT11_FAS12015	NOT11	93
6113867	NOT11_FAS12015	NOT11	89
6113868	NOT11_FAS12015	NOT11	143
6113869	NOT11_FAS12015	NOT11	47
6113870	NOT11_FAS12015	NOT11	326
6113871	NOT11_FAS12015	NOT11	260
6113872	NOT11_FAS12015	NOT11	54
6113873	NOT11_FAS12015	NOT11	124
6113874	NOT11_FAS12015	NOT11	64
6113875	NOT11_FAS12015	NOT11	145
6113876	NOT11_FAS12015	NOT11	81
6113877	NOT11_FAS12015	NOT11	63
6113878	NOT11_FAS12015	NOT11	25
6113879	NOT11_FAS12015	NOT11	104
6113880	NOT11_FAS12015	NOT11	116
6113881	NOT11_FAS12015	NOT11	110
6113882	NOT11_FAS12015	NOT11	155
6113883	NOT11_FAS12015	NOT11	69
6113884	NOT11_FAS12015	NOT11	182
6113885	NOT11_FAS12015	NOT11	141
6113886	NOT11_FAS12015	NOT11	115
6113887	NOT11_FAS12015	NOT11	104
6113888	NOT11_FAS12015	NOT11	144
6113889	NOT11_FAS12015	NOT11	95
6113890	NOT11_FAS12015	NOT11	83
6113891	NOT11_FAS12015	NOT11	149
6113892	NOT11_FAS12015	NOT11	67
6113893	NOT11_FAS12015	NOT11	143
6113894	NOT11_FAS12015	NOT11	150
6113895	NOT11_FAS12015	NOT11	22
6113896	NOT11_FAS12015	NOT11	102
6113897	NOT11_FAS12015	NOT11	57
6113898	NOT11_FAS12015	NOT11	143
6113899	NOT11_FAS12015	NOT11	27
6113900	NOT11_FAS12015	NOT11	130
6113901	NOT11_FAS12015	NOT11	104
6113902	NOT11_FAS12015	NOT11	100
6113903	NOT11_FAS12015	NOT11	111
6113904	NOT11_FAS12015	NOT11	174
6113905	NOT11_FAS12015	NOT11	93
6113906	NOT11_FAS12015	NOT11	52
6113907	NOT11_FAS12015	NOT11	116
6113908	NOT11_FAS12015	NOT11	30
6113909	NOT11_FAS12015	NOT11	78
6113910	NOT11_FAS12015	NOT11	77
6113911	NOT11_FAS12015	NOT11	175
6113912	NOT11_FAS12015	NOT11	192
6113913	NOT11_FAS12015	NOT11	115
6113914	NOT11_FAS12015	NOT11	98
6113915	NOT11_FAS12015	NOT11	11
6113916	NOT11_FAS12015	NOT11	81
6113917	NOT11_FAS12015	NOT11	70
6113918	NOT11_FAS12015	NOT11	55
6113919	NOT11_FAS12015	NOT11	59
6113920	NOT11_FAS12015	NOT11	146
6113921	NOT11_FAS12015	NOT11	149
6113922	NOT11_FAS12015	NOT11	29
6113923	NOT11_FAS12015	NOT11	58
6113924	NOT11_FAS12015	NOT11	59
6113925	NOT11_FAS12015	NOT11	54
6113926	NOT11_FAS12015	NOT11	102
6113927	NOT11_FAS12015	NOT11	143
6113928	NOT11_FAS12015	NOT11	83
6113929	NOT11_FAS12015	NOT11	39
6113930	NOT11_FAS12015	NOT11	61
6113931	NOT11_FAS12015	NOT11	105
6113932	NOT11_FAS12015	NOT11	99
6113933	NOT11_FAS12015	NOT11	83
6113934	NOT11_FAS12015	NOT11	50
6113935	NOT11_FAS12015	NOT11	88
6113936	NOT11_FAS12015	NOT11	97
6113937	NOT11_FAS12015	NOT11	134
6113938	NOT11_FAS12015	NOT11	7
6113939	NOT11_FAS12015	NOT11	138
6113940	NOT11_FAS12015	NOT11	142
6113941	NOT11_FAS12015	NOT11	63
6113942	NOT11_FAS12015	NOT11	48
6113943	NOT11_FAS12015	NOT11	131
6113944	NOT11_FAS12015	NOT11	55
6113945	NOT11_FAS12015	NOT11	83
6113946	NOT11_FAS12015	NOT11	120
6113947	NOT11_FAS12015	NOT11	125
6113948	NOT11_FAS12015	NOT11	98
6113949	NOT11_FAS12015	NOT11	54
6113950	NOT11_FAS12015	NOT11	168
6113951	NOT11_FAS12015	NOT11	47
6113952	NOT11_FAS12015	NOT11	113
6113953	NOT11_FAS12015	NOT11	97
6113954	NOT11_FAS12015	NOT11	91
6113955	NOT11_FAS12015	NOT11	67
6113956	NOT11_FAS12015	NOT11	45
6113957	NOT11_FAS12015	NOT11	88
6113958	NOT11_FAS12015	NOT11	90
6113959	NOT11_FAS12015	NOT11	129
6113960	NOT11_FAS12015	NOT11	83
6113961	NOT11_FAS12015	NOT11	133
6113962	NOT11_FAS12015	NOT11	99
6113963	NOT11_FAS12015	NOT11	78
6113964	NOT11_FAS12015	NOT11	219
6113965	NOT11_FAS12015	NOT11	125
6113966	NOT11_FAS12015	NOT11	174
6113967	NOT11_FAS12015	NOT11	75
6113968	NOT11_FAS12015	NOT11	92
6113969	NOT11_FAS12015	NOT11	129
6113970	NOT11_FAS12015	NOT11	69
6113971	NOT11_FAS12015	NOT11	128
6113972	NOT11_FAS12015	NOT11	79
6113973	NOT11_FAS12015	NOT11	63
6113974	NOT11_FAS12015	NOT11	74
6113975	NOT11_FAS12015	NOT11	9
6113976	NOT11_FAS12015	NOT11	208
6113977	NOT11_FAS12015	NOT11	100
6113978	NOT11_FAS12015	NOT11	153
6113979	NOT11_FAS12015	NOT11	225
6113980	NOT11_FAS12015	NOT11	113
6113981	NOT11_FAS12015	NOT11	71
6113982	NOT11_FAS12015	NOT11	184
6113983	NOT11_FAS12015	NOT11	125
6113984	NOT11_FAS12015	NOT11	72
6113985	NOT11_FAS12015	NOT11	55
6113986	NOT11_FAS12015	NOT11	114
6113987	NOT11_FAS12015	NOT11	75
6113988	NOT11_FAS12015	NOT11	102
6113989	NOT11_FAS12015	NOT11	12
6113990	NOT11_FAS12015	NOT11	10
6113991	NOT11_FAS12015	NOT11	65
6113992	NOT11_FAS12015	NOT11	104
6113993	NOT11_FAS12015	NOT11	80
6113994	NOT11_FAS12015	NOT11	54
6113995	NOT11_FAS12015	NOT11	87
6113996	NOT11_FAS12015	NOT11	93
6113997	NOT11_FAS12015	NOT11	11
6113998	NOT11_FAS12015	NOT11	163
6113999	NOT11_FAS12015	NOT11	38
6114000	NOT11_FAS12015	NOT11	68
6114001	NOT11_FAS12015	NOT11	131
6114002	NOT11_FAS12015	NOT11	7
6114003	NOT11_FAS12015	NOT11	70
6114004	NOT11_FAS12015	NOT11	107
6114005	NOT11_FAS12015	NOT11	133
6114006	NOT11_FAS12015	NOT11	72
6114007	NOT11_FAS12015	NOT11	129
6114008	NOT11_FAS12015	NOT11	73
6114009	NOT11_FAS12015	NOT11	112
6114010	NOT11_FAS12015	NOT11	87
6114011	NOT11_FAS12015	NOT11	92
6114012	NOT11_FAS12015	NOT11	92
6114013	NOT11_FAS12015	NOT11	175
6114014	NOT11_FAS12015	NOT11	93
6114015	NOT11_FAS12015	NOT11	75
6114016	NOT11_FAS12015	NOT11	69
6114017	NOT11_FAS12015	NOT11	82
6114018	NOT11_FAS12015	NOT11	123
6114019	NOT11_FAS12015	NOT11	39
6114020	NOT11_FAS12015	NOT11	113
6114021	NOT11_FAS12015	NOT11	193
6114022	NOT11_FAS12015	NOT11	161
6114023	NOT11_FAS12015	NOT11	108
6114024	NOT11_FAS12015	NOT11	103
6114025	NOT11_FAS12015	NOT11	53
6114026	NOT11_FAS12015	NOT11	49
6114027	NOT11_FAS12015	NOT11	53
6114028	NOT11_FAS12015	NOT11	78
6114029	NOT11_FAS12015	NOT11	76
6114030	NOT11_FAS12015	NOT11	163
6114031	NOT11_FAS12015	NOT11	86
6114032	NOT11_FAS12015	NOT11	58
6114033	NOT11_FAS12015	NOT11	118
6114034	NOT11_FAS12015	NOT11	112
6114035	NOT11_FAS12015	NOT11	94
6114036	NOT11_FAS12015	NOT11	75
6114037	NOT11_FAS12015	NOT11	50
6114038	NOT11_FAS12015	NOT11	167
6114039	NOT11_FAS12015	NOT11	50
6114040	NOT11_FAS12015	NOT11	80
6114041	NOT11_FAS12015	NOT11	110
6114042	NOT11_FAS12015	NOT11	72
6114043	NOT11_FAS12015	NOT11	168
6114044	NOT11_FAS12015	NOT11	97
6114045	NOT11_FAS12015	NOT11	106
6114046	NOT11_FAS12015	NOT11	134
6114047	NOT11_FAS12015	NOT11	105
6114048	NOT11_FAS12015	NOT11	124
6114049	NOT11_FAS12015	NOT11	155
6114050	NOT11_FAS12015	NOT11	64
6114051	NOT11_FAS12015	NOT11	81
6114052	NOT11_FAS12015	NOT11	101
6114053	NOT11_FAS12015	NOT11	164
6114054	NOT11_FAS12015	NOT11	80
6114055	NOT11_FAS12015	NOT11	70
6114056	NOT11_FAS12015	NOT11	106
6114057	NOT11_FAS12015	NOT11	27
6114058	NOT11_FAS12015	NOT11	137
6114059	NOT11_FAS12015	NOT11	141
6114060	NOT11_FAS12015	NOT11	70
6114061	NOT11_FAS12015	NOT11	7
6114062	NOT11_FAS12015	NOT11	100
6114063	NOT11_FAS12015	NOT11	37
6114064	NOT11_FAS12015	NOT11	91
6114065	NOT11_FAS12015	NOT11	70
6114066	NOT11_FAS12015	NOT11	32
6114067	NOT11_FAS12015	NOT11	153
6114068	NOT11_FAS12015	NOT11	229
6114069	NOT11_FAS12015	NOT11	70
6114070	NOT11_FAS12015	NOT11	44
6114071	NOT11_FAS12015	NOT11	100
6114072	NOT11_FAS12015	NOT11	65
6114073	NOT11_FAS12015	NOT11	91
6114074	NOT11_FAS12015	NOT11	119
6114075	NOT11_FAS12015	NOT11	72
6114076	NOT11_FAS12015	NOT11	106
6114077	NOT11_FAS12015	NOT11	108
6114078	NOT11_FAS12015	NOT11	45
6114079	NOT11_FAS12015	NOT11	44
6114080	NOT11_FAS12015	NOT11	63
6114081	NOT11_FAS12015	NOT11	81
6114082	NOT11_FAS12015	NOT11	38
6114083	NOT11_FAS12015	NOT11	90
6114084	NOT11_FAS12015	NOT11	82
6114085	NOT11_FAS12015	NOT11	55
6114086	NOT11_FAS12015	NOT11	54
6114087	NOT11_FAS12015	NOT11	61
6114088	NOT11_FAS12015	NOT11	84
6114089	NOT11_FAS12015	NOT11	108
6114090	NOT11_FAS12015	NOT11	117
6114091	NOT11_FAS12015	NOT11	72
6114092	NOT11_FAS12015	NOT11	29
6114093	NOT11_FAS12015	NOT11	54
6114094	NOT11_FAS12015	NOT11	89
6114095	NOT11_FAS12015	NOT11	61
6114096	NOT11_FAS12015	NOT11	88
6114097	NOT11_FAS12015	NOT11	55
6114098	NOT11_FAS12015	NOT11	165
6114099	NOT11_FAS12015	NOT11	86
6114100	NOT11_FAS12015	NOT11	117
6114101	NOT11_FAS12015	NOT11	52
6114102	NOT11_FAS12015	NOT11	7
6114103	NOT11_FAS12015	NOT11	27
6114104	NOT11_FAS12015	NOT11	111
6114105	NOT11_FAS12015	NOT11	132
6114106	NOT11_FAS12015	NOT11	101
6114107	NOT11_FAS12015	NOT11	84
6114108	NOT11_FAS12015	NOT11	57
6114109	NOT11_FAS12015	NOT11	141
6114110	NOT11_FAS12015	NOT11	41
6114111	NOT11_FAS12015	NOT11	101
6114112	NOT11_FAS12015	NOT11	108
6114113	NOT11_FAS12015	NOT11	34
6114114	NOT11_FAS12015	NOT11	135
6114115	NOT11_FAS12015	NOT11	39
6114116	NOT11_FAS12015	NOT11	25
6114117	NOT11_FAS12015	NOT11	199
6114118	NOT11_FAS12015	NOT11	101
6114119	NOT11_FAS12015	NOT11	59
6114120	NOT11_FAS12015	NOT11	89
6114121	NOT11_FAS12015	NOT11	30
6114122	NOT11_FAS12015	NOT11	57
6114123	NOT11_FAS12015	NOT11	101
6114124	NOT11_FAS12015	NOT11	65
6114125	NOT11_FAS12015	NOT11	80
6114126	NOT11_FAS12015	NOT11	40
6114127	NOT11_FAS12015	NOT11	86
6114128	NOT11_FAS12015	NOT11	49
6114129	NOT11_FAS12015	NOT11	54
6114130	NOT11_FAS12015	NOT11	156
6114131	NOT11_FAS12015	NOT11	67
6114132	NOT11_FAS12015	NOT11	88
6114133	NOT11_FAS12015	NOT11	96
6114134	NOT11_FAS12015	NOT11	58
6114135	NOT11_FAS12015	NOT11	49
6114136	NOT11_FAS12015	NOT11	111
6114137	NOT11_FAS12015	NOT11	72
6114138	NOT11_FAS12015	NOT11	23
6114139	NOT11_FAS12015	NOT11	50
6114140	NOT11_FAS12015	NOT11	58
6114141	NOT11_FAS12015	NOT11	51
6114142	NOT11_FAS12015	NOT11	70
6114143	NOT11_FAS12015	NOT11	79
6114144	NOT11_FAS12015	NOT11	67
6114145	NOT11_FAS12015	NOT11	64
6114146	NOT11_FAS12015	NOT11	70
6114147	NOT11_FAS12015	NOT11	128
6114148	NOT11_FAS12015	NOT11	100
6114149	NOT11_FAS12015	NOT11	75
6114150	NOT11_FAS12015	NOT11	200
6114151	NOT11_FAS12015	NOT11	8
6114152	NOT11_FAS12015	NOT11	68
6114153	NOT11_FAS12015	NOT11	44
6114154	NOT11_FAS12015	NOT11	57
6114155	NOT11_FAS12015	NOT11	84
6114156	NOT11_FAS12015	NOT11	73
6114157	NOT11_FAS12015	NOT11	115
6114158	NOT11_FAS12015	NOT11	39
6114159	NOT11_FAS12015	NOT11	174
6114160	NOT11_FAS12015	NOT11	70
6114161	NOT11_FAS12015	NOT11	92
6114162	NOT11_FAS12015	NOT11	16
6114163	NOT11_FAS12015	NOT11	97
6114164	NOT11_FAS12015	NOT11	15
6114165	NOT11_FAS12015	NOT11	53
6114166	NOT11_FAS12015	NOT11	68
6114167	NOT11_FAS12015	NOT11	139
6114168	NOT11_FAS12015	NOT11	81
6114169	NOT11_FAS12015	NOT11	125
6114170	NOT11_FAS12015	NOT11	191
6114171	NOT11_FAS12015	NOT11	75
6114172	NOT11_FAS12015	NOT11	84
6114173	NOT11_FAS12015	NOT11	63
6114174	NOT11_FAS12015	NOT11	75
6114175	NOT11_FAS12015	NOT11	62
6114176	NOT11_FAS12015	NOT11	84
6114177	NOT11_FAS12015	NOT11	139
6114178	NOT11_FAS12015	NOT11	44
6114179	NOT11_FAS12015	NOT11	31
6114180	NOT11_FAS12015	NOT11	106
6114181	NOT11_FAS12015	NOT11	58
6114182	NOT11_FAS12015	NOT11	168
6114183	NOT11_FAS12015	NOT11	107
6114184	NOT11_FAS12015	NOT11	103
6114185	NOT11_FAS12015	NOT11	155
6114186	NOT11_FAS12015	NOT11	163
6114187	NOT11_FAS12015	NOT11	111
6114188	NOT11_FAS12015	NOT11	66
6114189	NOT11_FAS12015	NOT11	99
6114190	NOT11_FAS12015	NOT11	190
6114191	NOT11_FAS12015	NOT11	167
6114192	NOT11_FAS12015	NOT11	112
6114193	NOT11_FAS12015	NOT11	54
6114194	NOT11_FAS12015	NOT11	52
6114195	NOT11_FAS12015	NOT11	65
6114196	NOT11_FAS12015	NOT11	83
6114197	NOT11_FAS12015	NOT11	98
6114198	NOT11_FAS12015	NOT11	65
6114199	NOT11_FAS12015	NOT11	86
6114200	NOT11_FAS12015	NOT11	112
6114201	NOT11_FAS12015	NOT11	117
6114202	NOT11_FAS12015	NOT11	52
6114203	NOT11_FAS12015	NOT11	74
6114204	NOT11_FAS12015	NOT11	84
6114205	NOT11_FAS12015	NOT11	50
6114206	NOT11_FAS12015	NOT11	78
6114207	NOT11_FAS12015	NOT11	129
6114208	NOT11_FAS12015	NOT11	90
6114209	NOT11_FAS12015	NOT11	66
6114210	NOT11_FAS12015	NOT11	94
6114211	NOT11_FAS12015	NOT11	86
6114212	NOT11_FAS12015	NOT11	84
6114213	NOT11_FAS12015	NOT11	42
6114214	NOT11_FAS12015	NOT11	192
6114215	NOT11_FAS12015	NOT11	95
6114216	NOT11_FAS12015	NOT11	89
6114217	NOT11_FAS12015	NOT11	130
6114218	NOT11_FAS12015	NOT11	105
6114219	NOT11_FAS12015	NOT11	152
6114220	NOT11_FAS12015	NOT11	31
6114221	NOT11_FAS12015	NOT11	130
6114222	NOT11_FAS12015	NOT11	96
6114223	NOT11_FAS12015	NOT11	112
6114224	NOT11_FAS12015	NOT11	127
6114225	NOT11_FAS12015	NOT11	112
6114226	NOT11_FAS12015	NOT11	38
6114227	NOT11_FAS12015	NOT11	103
6114228	NOT11_FAS12015	NOT11	80
6114229	NOT11_FAS12015	NOT11	69
6114230	NOT11_FAS12015	NOT11	120
6114231	NOT11_FAS12015	NOT11	71
6114232	NOT11_FAS12015	NOT11	83
6114233	NOT11_FAS12015	NOT11	80
6114234	NOT11_FAS12015	NOT11	163
6114235	NOT11_FAS12015	NOT11	71
6114236	NOT11_FAS12015	NOT11	92
6114237	NOT11_FAS12015	NOT11	82
6114238	NOT11_FAS12015	NOT11	168
6114239	NOT11_FAS12015	NOT11	118
6114240	NOT11_FAS12015	NOT11	56
6114241	NOT11_FAS12015	NOT11	83
6114242	NOT11_FAS12015	NOT11	24
6114243	NOT11_FAS12015	NOT11	79
6114244	NOT11_FAS12015	NOT11	142
6114245	NOT11_FAS12015	NOT11	118
6114246	NOT11_FAS12015	NOT11	128
6114247	NOT11_FAS12015	NOT11	51
6114248	NOT11_FAS12015	NOT11	125
6114249	NOT11_FAS12015	NOT11	108
6114250	NOT11_FAS12015	NOT11	156
6114251	NOT11_FAS12015	NOT11	116
6114252	NOT11_FAS12015	NOT11	101
6114253	NOT11_FAS12015	NOT11	53
6114254	NOT11_FAS12015	NOT11	46
6114255	NOT11_FAS12015	NOT11	116
6114256	NOT11_FAS12015	NOT11	111
6114257	NOT11_FAS12015	NOT11	54
6114258	NOT11_FAS12015	NOT11	71
6114259	NOT11_FAS12015	NOT11	86
6114260	NOT11_FAS12015	NOT11	83
6114261	NOT11_FAS12015	NOT11	18
6114262	NOT11_FAS12015	NOT11	153
6114263	NOT11_FAS12015	NOT11	52
6114264	NOT11_FAS12015	NOT11	93
6114265	NOT11_FAS12015	NOT11	126
6114266	NOT11_FAS12015	NOT11	117
6114267	NOT11_FAS12015	NOT11	97
6114268	NOT11_FAS12015	NOT11	53
6114269	NOT11_FAS12015	NOT11	79
6114270	NOT11_FAS12015	NOT11	93
6114271	NOT11_FAS12015	NOT11	138
6114272	NOT11_FAS12015	NOT11	98
6114273	NOT11_FAS12015	NOT11	61
6114274	NOT11_FAS12015	NOT11	113
6114275	NOT11_FAS12015	NOT11	150
6114276	NOT11_FAS12015	NOT11	120
6114277	NOT11_FAS12015	NOT11	54
6114278	NOT11_FAS12015	NOT11	128
6114279	NOT11_FAS12015	NOT11	29
6114280	NOT11_FAS12015	NOT11	90
6114281	NOT11_FAS12015	NOT11	70
6114282	NOT11_FAS12015	NOT11	120
6114283	NOT11_FAS12015	NOT11	241
6114284	NOT11_FAS12015	NOT11	73
6114285	NOT11_FAS12015	NOT11	53
6114286	NOT11_FAS12015	NOT11	46
6114287	NOT11_FAS12015	NOT11	112
6114288	NOT11_FAS12015	NOT11	88
6114289	NOT11_FAS12015	NOT11	55
6114290	NOT11_FAS12015	NOT11	69
6114291	NOT11_FAS12015	NOT11	110
6114292	NOT11_FAS12015	NOT11	114
6114293	NOT11_FAS12015	NOT11	83
6114294	NOT11_FAS12015	NOT11	47
6114295	NOT11_FAS12015	NOT11	102
6114296	NOT11_FAS12015	NOT11	34
6114297	NOT11_FAS12015	NOT11	83
6114298	NOT11_FAS12015	NOT11	61
6114299	NOT11_FAS12015	NOT11	33
6114300	NOT11_FAS12015	NOT11	81
6114301	NOT11_FAS12015	NOT11	143
6114302	NOT11_FAS12015	NOT11	66
6114303	NOT11_FAS12015	NOT11	129
6114304	NOT11_FAS12015	NOT11	106
6114305	NOT11_FAS12015	NOT11	64
6114306	NOT11_FAS12015	NOT11	42
6114307	NOT11_FAS12015	NOT11	98
6114308	NOT11_FAS12015	NOT11	62
6114309	NOT11_FAS12015	NOT11	8
6114310	NOT11_FAS12015	NOT11	86
6114311	NOT11_FAS12015	NOT11	87
6114312	NOT11_FAS12015	NOT11	75
6114313	NOT11_FAS12015	NOT11	103
6114314	NOT11_FAS12015	NOT11	77
6114315	NOT11_FAS12015	NOT11	82
6114316	NOT11_FAS12015	NOT11	176
6114317	NOT11_FAS12015	NOT11	80
6114318	NOT11_FAS12015	NOT11	96
6114319	NOT11_FAS12015	NOT11	89
6114320	NOT11_FAS12015	NOT11	148
6114321	NOT11_FAS12015	NOT11	81
6114322	NOT11_FAS12015	NOT11	86
6114323	NOT11_FAS12015	NOT11	48
6114324	NOT11_FAS12015	NOT11	45
6114325	NOT11_FAS12015	NOT11	51
6114326	NOT11_FAS12015	NOT11	13
6114327	NOT11_FAS12015	NOT11	120
6114328	NOT11_FAS12015	NOT11	93
6114329	NOT11_FAS12015	NOT11	91
6114330	NOT11_FAS12015	NOT11	214
6114331	NOT11_FAS12015	NOT11	87
6114332	NOT11_FAS12015	NOT11	41
6114333	NOT11_FAS12015	NOT11	245
6114334	NOT11_FAS12015	NOT11	46
6114335	NOT11_FAS12015	NOT11	32
6114336	NOT11_FAS12015	NOT11	91
6114337	NOT11_FAS12015	NOT11	59
6114338	NOT11_FAS12015	NOT11	172
6114339	NOT11_FAS12015	NOT11	112
6114340	NOT11_FAS12015	NOT11	80
6114341	NOT11_FAS12015	NOT11	37
6114342	NOT11_FAS12015	NOT11	138
6114343	NOT11_FAS12015	NOT11	76
6114344	NOT11_FAS12015	NOT11	80
6114345	NOT11_FAS12015	NOT11	81
6114346	NOT11_FAS12015	NOT11	167
6114347	NOT11_FAS12015	NOT11	115
6114348	NOT11_FAS12015	NOT11	163
6114349	NOT11_FAS12015	NOT11	92
6114350	NOT11_FAS12015	NOT11	90
6114351	NOT11_FAS12015	NOT11	56
6114352	NOT11_FAS12015	NOT11	51
6114353	NOT11_FAS12015	NOT11	195
6114354	NOT11_FAS12015	NOT11	78
6114355	NOT11_FAS12015	NOT11	45
6114356	NOT11_FAS12015	NOT11	159
6114357	NOT11_FAS12015	NOT11	105
6114358	NOT11_FAS12015	NOT11	67
6114359	NOT11_FAS12015	NOT11	238
6114360	NOT11_FAS12015	NOT11	152
6114361	NOT11_FAS12015	NOT11	92
6114362	NOT11_FAS12015	NOT11	46
6114363	NOT11_FAS12015	NOT11	92
6114364	NOT11_FAS12015	NOT11	113
6114365	NOT11_FAS12015	NOT11	123
6114366	NOT11_FAS12015	NOT11	43
6114367	NOT11_FAS12015	NOT11	150
6114368	NOT11_FAS12015	NOT11	128
6114369	NOT11_FAS12015	NOT11	29
6114370	NOT11_FAS12015	NOT11	118
6114371	NOT11_FAS12015	NOT11	73
6114372	NOT11_FAS12015	NOT11	78
6114373	NOT11_FAS12015	NOT11	87
6114374	NOT11_FAS12015	NOT11	107
6114375	NOT11_FAS12015	NOT11	56
6114376	NOT11_FAS12015	NOT11	86
6114377	NOT11_FAS12015	NOT11	60
6114378	NOT11_FAS12015	NOT11	72
6114379	NOT11_FAS12015	NOT11	111
6114380	NOT11_FAS12015	NOT11	78
6114381	NOT11_FAS12015	NOT11	126
6114382	NOT11_FAS12015	NOT11	117
6114383	NOT11_FAS12015	NOT11	46
6114384	NOT11_FAS12015	NOT11	43
6114385	NOT11_FAS12015	NOT11	68
6114386	NOT11_FAS12015	NOT11	89
6114387	NOT11_FAS12015	NOT11	148
6114388	NOT11_FAS12015	NOT11	90
6114389	NOT11_FAS12015	NOT11	11
6114390	NOT11_FAS12015	NOT11	91
6114391	NOT11_FAS12015	NOT11	63
6114392	NOT11_FAS12015	NOT11	74
6114393	NOT11_FAS12015	NOT11	64
6114394	NOT11_FAS12015	NOT11	85
6114395	NOT11_FAS12015	NOT11	88
6114396	NOT11_FAS12015	NOT11	54
6114397	NOT11_FAS12015	NOT11	58
6114398	NOT11_FAS12015	NOT11	66
6114399	NOT11_FAS12015	NOT11	143
6114400	NOT11_FAS12015	NOT11	127
6114401	NOT11_FAS12015	NOT11	144
6114402	NOT11_FAS12015	NOT11	118
6114403	NOT11_FAS12015	NOT11	81
6114404	NOT11_FAS12015	NOT11	70
6114405	NOT11_FAS12015	NOT11	220
6114406	NOT11_FAS12015	NOT11	52
6114407	NOT11_FAS12015	NOT11	58
6114408	NOT11_FAS12015	NOT11	82
6114409	NOT11_FAS12015	NOT11	194
6114410	NOT11_FAS12015	NOT11	112
6114411	NOT11_FAS12015	NOT11	74
6114412	NOT11_FAS12015	NOT11	127
6114413	NOT11_FAS12015	NOT11	87
6114414	NOT11_FAS12015	NOT11	75
6114415	NOT11_FAS12015	NOT11	75
6114416	NOT11_FAS12015	NOT11	148
6114417	NOT11_FAS12015	NOT11	89
6114418	NOT11_FAS12015	NOT11	75
6114419	NOT11_FAS12015	NOT11	33
6114420	NOT11_FAS12015	NOT11	77
6114421	NOT11_FAS12015	NOT11	104
6114422	NOT11_FAS12015	NOT11	147
6114423	NOT11_FAS12015	NOT11	168
6114424	NOT11_FAS12015	NOT11	90
6114425	NOT11_FAS12015	NOT11	86
6114426	NOT11_FAS12015	NOT11	95
6114427	NOT11_FAS12015	NOT11	66
6114428	NOT11_FAS12015	NOT11	134
6114429	NOT11_FAS12015	NOT11	138
6114430	NOT11_FAS12015	NOT11	85
6114431	NOT11_FAS12015	NOT11	129
6114432	NOT11_FAS12015	NOT11	155
6114433	NOT11_FAS12015	NOT11	105
6114434	NOT11_FAS12015	NOT11	70
6114435	NOT11_FAS12015	NOT11	71
6114436	NOT11_FAS12015	NOT11	183
6114437	NOT11_FAS12015	NOT11	96
6114438	NOT11_FAS12015	NOT11	160
6114439	NOT11_FAS12015	NOT11	143
6114440	NOT11_FAS12015	NOT11	43
6114441	NOT11_FAS12015	NOT11	51
6114442	NOT11_FAS12015	NOT11	111
6114443	NOT11_FAS12015	NOT11	122
6114444	NOT11_FAS12015	NOT11	137
6114445	NOT11_FAS12015	NOT11	111
6114446	NOT11_FAS12015	NOT11	178
6114447	NOT11_FAS12015	NOT11	78
6114448	NOT11_FAS12015	NOT11	9
6114449	NOT11_FAS12015	NOT11	126
6114450	NOT11_FAS12015	NOT11	74
6114451	NOT11_FAS12015	NOT11	37
6114452	NOT11_FAS12015	NOT11	105
6114453	NOT11_FAS12015	NOT11	184
6114454	NOT11_FAS12015	NOT11	63
6114455	NOT11_FAS12015	NOT11	28
6114456	NOT11_FAS12015	NOT11	213
6114457	NOT11_FAS12015	NOT11	130
6114458	NOT11_FAS12015	NOT11	79
6114459	NOT11_FAS12015	NOT11	133
6114460	NOT11_FAS12015	NOT11	95
6114461	NOT11_FAS12015	NOT11	228
6114462	NOT11_FAS12015	NOT11	170
6114463	NOT11_FAS12015	NOT11	114
6114464	NOT11_FAS12015	NOT11	221
6114465	NOT11_FAS12015	NOT11	166
6114466	NOT11_FAS12015	NOT11	71
6114467	NOT11_FAS12015	NOT11	159
6114468	NOT11_FAS12015	NOT11	95
6114469	NOT11_FAS12015	NOT11	113
6114470	NOT11_FAS12015	NOT11	82
6114471	NOT11_FAS12015	NOT11	110
6114472	NOT11_FAS12015	NOT11	130
6114473	NOT11_FAS12015	NOT11	42
6114474	NOT11_FAS12015	NOT11	140
6114475	NOT11_FAS12015	NOT11	144
6114476	NOT11_FAS12015	NOT11	59
6114477	NOT11_FAS12015	NOT11	116
6114478	NOT11_FAS12015	NOT11	72
6114479	NOT11_FAS12015	NOT11	53
6114480	NOT11_FAS12015	NOT11	91
6114481	NOT11_FAS12015	NOT11	114
6114482	NOT11_FAS12015	NOT11	66
6114483	NOT11_FAS12015	NOT11	72
6114484	NOT11_FAS12015	NOT11	57
6114485	NOT11_FAS12015	NOT11	171
6114486	NOT11_FAS12015	NOT11	10
6114487	NOT11_FAS12015	NOT11	91
6114488	NOT11_FAS12015	NOT11	55
6114489	NOT11_FAS12015	NOT11	105
6114490	NOT11_FAS12015	NOT11	116
6114491	NOT11_FAS12015	NOT11	79
6114492	NOT11_FAS12015	NOT11	61
6114493	NOT11_FAS12015	NOT11	50
6114494	NOT11_FAS12015	NOT11	83
6114495	NOT11_FAS12015	NOT11	137
6114496	NOT11_FAS12015	NOT11	97
6114497	NOT11_FAS12015	NOT11	86
6114498	NOT11_FAS12015	NOT11	101
6114499	NOT11_FAS12015	NOT11	78
6114500	NOT11_FAS12015	NOT11	52
6114501	NOT11_FAS12015	NOT11	125
6114502	NOT11_FAS12015	NOT11	113
6114503	NOT11_FAS12015	NOT11	93
6114504	NOT11_FAS12015	NOT11	120
6114505	NOT11_FAS12015	NOT11	90
6114506	NOT11_FAS12015	NOT11	137
6114507	NOT11_FAS12015	NOT11	186
6114508	NOT11_FAS12015	NOT11	162
6114509	NOT11_FAS12015	NOT11	97
6114510	NOT11_FAS12015	NOT11	159
6114511	NOT11_FAS12015	NOT11	16
6114512	NOT11_FAS12015	NOT11	129
6114513	NOT11_FAS12015	NOT11	132
6114514	NOT11_FAS12015	NOT11	104
6114515	NOT11_FAS12015	NOT11	130
6114516	NOT11_FAS12015	NOT11	93
6114517	NOT11_FAS12015	NOT11	157
6114518	NOT11_FAS12015	NOT11	180
6114519	NOT11_FAS12015	NOT11	148
6114520	NOT11_FAS12015	NOT11	112
6114521	NOT11_FAS12015	NOT11	132
6114522	NOT11_FAS12015	NOT11	82
6114523	NOT11_FAS12015	NOT11	149
6114524	NOT11_FAS12015	NOT11	142
6114525	NOT11_FAS12015	NOT11	7
6114526	NOT11_FAS12015	NOT11	77
6114527	NOT11_FAS12015	NOT11	172
6114528	NOT11_FAS12015	NOT11	111
6114529	NOT11_FAS12015	NOT11	102
6114530	NOT11_FAS12015	NOT11	99
6114531	NOT11_FAS12015	NOT11	91
6114532	NOT11_FAS12015	NOT11	23
6114533	NOT11_FAS12015	NOT11	57
6114534	NOT11_FAS12015	NOT11	59
6114535	NOT11_FAS12015	NOT11	173
6114536	NOT11_FAS12015	NOT11	55
6114537	NOT11_FAS12015	NOT11	107
6114538	NOT11_FAS12015	NOT11	131
6114539	NOT11_FAS12015	NOT11	97
6114540	NOT11_FAS12015	NOT11	72
6114541	NOT11_FAS12015	NOT11	61
6114542	NOT11_FAS12015	NOT11	34
6114543	NOT11_FAS12015	NOT11	153
6114544	NOT11_FAS12015	NOT11	99
6114545	NOT11_FAS12015	NOT11	39
6114546	NOT11_FAS12015	NOT11	68
6114547	NOT11_FAS12015	NOT11	17
6114548	NOT11_FAS12015	NOT11	103
6114549	NOT11_FAS12015	NOT11	122
6114550	NOT11_FAS12015	NOT11	98
6114551	NOT11_FAS12015	NOT11	153
6114552	NOT11_FAS12015	NOT11	68
6114553	NOT11_FAS12015	NOT11	51
6114554	NOT11_FAS12015	NOT11	8
6114555	NOT11_FAS12015	NOT11	90
6114556	NOT11_FAS12015	NOT11	55
6114557	NOT11_FAS12015	NOT11	103
6114558	NOT11_FAS12015	NOT11	60
6114559	NOT11_FAS12015	NOT11	65
6114560	NOT11_FAS12015	NOT11	45
6114561	NOT11_FAS12015	NOT11	105
6114562	NOT11_FAS12015	NOT11	43
6114563	NOT11_FAS12015	NOT11	105
6114564	NOT11_FAS12015	NOT11	103
6114565	NOT11_FAS12015	NOT11	48
6114566	NOT11_FAS12015	NOT11	110
6114567	NOT11_FAS12015	NOT11	132
6114568	NOT11_FAS12015	NOT11	121
6114569	NOT11_FAS12015	NOT11	69
6114570	NOT11_FAS12015	NOT11	117
6114571	NOT11_FAS12015	NOT11	43
6114572	NOT11_FAS12015	NOT11	92
6114573	NOT11_FAS12015	NOT11	113
6114574	NOT11_FAS12015	NOT11	64
6114575	NOT11_FAS12015	NOT11	75
6114576	NOT11_FAS12015	NOT11	108
6114577	NOT11_FAS12015	NOT11	86
6114578	NOT11_FAS12015	NOT11	101
6114579	NOT11_FAS12015	NOT11	73
6114580	NOT11_FAS12015	NOT11	114
6114581	NOT11_FAS12015	NOT11	93
6114582	NOT11_FAS12015	NOT11	60
6114583	NOT11_FAS12015	NOT11	66
6114584	NOT11_FAS12015	NOT11	116
6114585	NOT11_FAS12015	NOT11	91
6114586	NOT11_FAS12015	NOT11	107
6114587	NOT11_FAS12015	NOT11	132
6114588	NOT11_FAS12015	NOT11	28
6114589	NOT11_FAS12015	NOT11	30
6114590	NOT11_FAS12015	NOT11	35
6114591	NOT11_FAS12015	NOT11	86
6114592	NOT11_FAS12015	NOT11	150
6114593	NOT11_FAS12015	NOT11	111
6114594	NOT11_FAS12015	NOT11	133
6114595	NOT11_FAS12015	NOT11	34
6114596	NOT11_FAS12015	NOT11	136
6114597	NOT11_FAS12015	NOT11	61
6114598	NOT11_FAS12015	NOT11	26
6114599	NOT11_FAS12015	NOT11	131
6114600	NOT11_FAS12015	NOT11	26
6114601	NOT11_FAS12015	NOT11	40
6114602	NOT11_FAS12015	NOT11	94
6114603	NOT11_FAS12015	NOT11	138
6114604	NOT11_FAS12015	NOT11	126
6114605	NOT11_FAS12015	NOT11	100
6114606	NOT11_FAS12015	NOT11	113
6114607	NOT11_FAS12015	NOT11	81
6114608	NOT11_FAS12015	NOT11	98
6114609	NOT11_FAS12015	NOT11	63
6114610	NOT11_FAS12015	NOT11	156
6114611	NOT11_FAS12015	NOT11	53
6114612	NOT11_FAS12015	NOT11	89
6114613	NOT11_FAS12015	NOT11	78
6114614	NOT11_FAS12015	NOT11	92
6114615	NOT11_FAS12015	NOT11	74
6114616	NOT11_FAS12015	NOT11	81
6114617	NOT11_FAS12015	NOT11	56
6114618	NOT11_FAS12015	NOT11	59
6114619	NOT11_FAS12015	NOT11	48
6114620	NOT11_FAS12015	NOT11	85
6114621	NOT11_FAS12015	NOT11	85
6114622	NOT11_FAS12015	NOT11	121
6114623	NOT11_FAS12015	NOT11	135
6114624	NOT11_FAS12015	NOT11	52
6114625	NOT11_FAS12015	NOT11	163
6114626	NOT11_FAS12015	NOT11	39
6114627	NOT11_FAS12015	NOT11	100
6114628	NOT11_FAS12015	NOT11	121
6114629	NOT11_FAS12015	NOT11	75
6114630	NOT11_FAS12015	NOT11	104
6114631	NOT11_FAS12015	NOT11	71
6114632	NOT11_FAS12015	NOT11	82
6114633	NOT11_FAS12015	NOT11	84
6114634	NOT11_FAS12015	NOT11	23
6114635	NOT11_FAS12015	NOT11	64
6114636	NOT11_FAS12015	NOT11	121
6114637	NOT11_FAS12015	NOT11	58
6114638	NOT11_FAS12015	NOT11	142
6114639	NOT11_FAS12015	NOT11	162
6114640	NOT11_FAS12015	NOT11	101
6114641	NOT11_FAS12015	NOT11	54
6114642	NOT11_FAS12015	NOT11	133
6114643	NOT11_FAS12015	NOT11	156
6114644	NOT11_FAS12015	NOT11	41
6114645	NOT11_FAS12015	NOT11	28
6114646	NOT11_FAS12015	NOT11	107
6114647	NOT11_FAS12015	NOT11	96
6114648	NOT11_FAS12015	NOT11	93
6114649	NOT11_FAS12015	NOT11	66
6114650	NOT11_FAS12015	NOT11	46
6114651	NOT11_FAS12015	NOT11	55
6114652	NOT11_FAS12015	NOT11	91
6114653	NOT11_FAS12015	NOT11	114
6114654	NOT11_FAS12015	NOT11	98
6114655	NOT11_FAS12015	NOT11	141
6114656	NOT11_FAS12015	NOT11	170
6114657	NOT11_FAS12015	NOT11	148
6114658	NOT11_FAS12015	NOT11	44
6114659	NOT11_FAS12015	NOT11	113
6114660	NOT11_FAS12015	NOT11	62
6114661	NOT11_FAS12015	NOT11	65
6114662	NOT11_FAS12015	NOT11	50
6114663	NOT11_FAS12015	NOT11	144
6114664	NOT11_FAS12015	NOT11	173
6114665	NOT11_FAS12015	NOT11	50
6114666	NOT11_FAS12015	NOT11	9
6114667	NOT11_FAS12015	NOT11	195
6114668	NOT11_FAS12015	NOT11	87
6114669	NOT11_FAS12015	NOT11	216
6114670	NOT11_FAS12015	NOT11	197
6114671	NOT11_FAS12015	NOT11	91
6114672	NOT11_FAS12015	NOT11	189
6114673	NOT11_FAS12015	NOT11	87
6114674	NOT11_FAS12015	NOT11	11
6114675	NOT11_FAS12015	NOT11	149
6114676	NOT11_FAS12015	NOT11	192
6114677	NOT11_FAS12015	NOT11	67
6114678	NOT11_FAS12015	NOT11	55
6114679	NOT11_FAS12015	NOT11	146
6114680	NOT11_FAS12015	NOT11	29
6114681	NOT11_FAS12015	NOT11	98
6114682	NOT11_FAS12015	NOT11	83
6114683	NOT11_FAS12015	NOT11	96
6114684	NOT11_FAS12015	NOT11	87
6114685	NOT11_FAS12015	NOT11	54
6114686	NOT11_FAS12015	NOT11	102
6114687	NOT11_FAS12015	NOT11	143
6114688	NOT11_FAS12015	NOT11	63
6114689	NOT11_FAS12015	NOT11	92
6114690	NOT11_FAS12015	NOT11	73
6114691	NOT11_FAS12015	NOT11	95
6114692	NOT11_FAS12015	NOT11	99
6114693	NOT11_FAS12015	NOT11	83
6114694	NOT11_FAS12015	NOT11	97
6114695	NOT11_FAS12015	NOT11	7
6114696	NOT11_FAS12015	NOT11	138
6114697	NOT11_FAS12015	NOT11	142
6114698	NOT11_FAS12015	NOT11	63
6114699	NOT11_FAS12015	NOT11	92
6114700	NOT11_FAS12015	NOT11	48
6114701	NOT11_FAS12015	NOT11	149
6114702	NOT11_FAS12015	NOT11	110
6114703	NOT11_FAS12015	NOT11	83
6114704	NOT11_FAS12015	NOT11	125
6114705	NOT11_FAS12015	NOT11	61
6114706	NOT11_FAS12015	NOT11	48
6114707	NOT11_FAS12015	NOT11	78
6114708	NOT11_FAS12015	NOT11	98
6114709	NOT11_FAS12015	NOT11	77
6114710	NOT11_FAS12015	NOT11	168
6114711	NOT11_FAS12015	NOT11	113
6114712	NOT11_FAS12015	NOT11	91
6114713	NOT11_FAS12015	NOT11	75
6114714	NOT11_FAS12015	NOT11	50
6114715	NOT11_FAS12015	NOT11	67
6114716	NOT11_FAS12015	NOT11	103
6114717	NOT11_FAS12015	NOT11	88
6114718	NOT11_FAS12015	NOT11	57
6114719	NOT11_FAS12015	NOT11	166
6114720	NOT11_FAS12015	NOT11	106
6114721	NOT11_FAS12015	NOT11	83
6114722	NOT11_FAS12015	NOT11	110
6114723	NOT11_FAS12015	NOT11	55
6114724	NOT11_FAS12015	NOT11	67
6114725	NOT11_FAS12015	NOT11	99
6114726	NOT11_FAS12015	NOT11	175
6114727	NOT11_FAS12015	NOT11	173
6114728	NOT11_FAS12015	NOT11	52
6114729	NOT11_FAS12015	NOT11	219
6114730	NOT11_FAS12015	NOT11	92
6114731	NOT11_FAS12015	NOT11	96
6114732	NOT11_FAS12015	NOT11	73
6114733	NOT11_FAS12015	NOT11	52
6114734	NOT11_FAS12015	NOT11	79
6114735	NOT11_FAS12015	NOT11	156
6114736	NOT11_FAS12015	NOT11	203
6114737	NOT11_FAS12015	NOT11	61
6114738	NOT11_FAS12015	NOT11	30
6114739	NOT11_FAS12015	NOT11	140
6114740	NOT11_FAS12015	NOT11	9
6114741	NOT11_FAS12015	NOT11	43
6114742	NOT11_FAS12015	NOT11	208
6114743	NOT11_FAS12015	NOT11	155
6114744	NOT11_FAS12015	NOT11	237
6114745	NOT11_FAS12015	NOT11	184
6114746	NOT11_FAS12015	NOT11	74
6114747	NOT11_FAS12015	NOT11	75
6114748	NOT11_FAS12015	NOT11	9
6114749	NOT11_FAS12015	NOT11	135
6114750	NOT11_FAS12015	NOT11	80
6114751	NOT11_FAS12015	NOT11	50
6114752	NOT11_FAS12015	NOT11	52
6114753	NOT11_FAS12015	NOT11	61
6114754	NOT11_FAS12015	NOT11	115
6114755	NOT11_FAS12015	NOT11	11
6114756	NOT11_FAS12015	NOT11	73
6114757	NOT11_FAS12015	NOT11	163
6114758	NOT11_FAS12015	NOT11	38
6114759	NOT11_FAS12015	NOT11	98
6114760	NOT11_FAS12015	NOT11	11
6114761	NOT11_FAS12015	NOT11	78
6114762	NOT11_FAS12015	NOT11	38
6114763	NOT11_FAS12015	NOT11	82
6114764	NOT11_FAS12015	NOT11	172
6114765	NOT11_FAS12015	NOT11	126
6114766	NOT11_FAS12015	NOT11	131
6114767	NOT11_FAS12015	NOT11	80
6114768	NOT11_FAS12015	NOT11	52
6114769	NOT11_FAS12015	NOT11	56
6114770	NOT11_FAS12015	NOT11	137
6114771	NOT11_FAS12015	NOT11	86
6114772	NOT11_FAS12015	NOT11	54
6114773	NOT11_FAS12015	NOT11	72
6114774	NOT11_FAS12015	NOT11	14
6114775	NOT11_FAS12015	NOT11	113
6114776	NOT11_FAS12015	NOT11	73
6114777	NOT11_FAS12015	NOT11	184
6114778	NOT11_FAS12015	NOT11	9
6114779	NOT11_FAS12015	NOT11	135
6114780	NOT11_FAS12015	NOT11	107
6114781	NOT11_FAS12015	NOT11	87
6114782	NOT11_FAS12015	NOT11	92
6114783	NOT11_FAS12015	NOT11	92
6114784	NOT11_FAS12015	NOT11	50
6114785	NOT11_FAS12015	NOT11	175
6114786	NOT11_FAS12015	NOT11	93
6114787	NOT11_FAS12015	NOT11	75
6114788	NOT11_FAS12015	NOT11	11
6114789	NOT11_FAS12015	NOT11	121
6114790	NOT11_FAS12015	NOT11	123
6114791	NOT11_FAS12015	NOT11	75
6114792	NOT11_FAS12015	NOT11	113
6114793	NOT11_FAS12015	NOT11	193
6114794	NOT11_FAS12015	NOT11	161
6114795	NOT11_FAS12015	NOT11	83
6114796	NOT11_FAS12015	NOT11	63
6114797	NOT11_FAS12015	NOT11	78
6114798	NOT11_FAS12015	NOT11	49
6114799	NOT11_FAS12015	NOT11	117
6114800	NOT11_FAS12015	NOT11	140
6114801	NOT11_FAS12015	NOT11	112
6114802	NOT11_FAS12015	NOT11	106
6114803	NOT11_FAS12015	NOT11	118
6114804	NOT11_FAS12015	NOT11	76
6114805	NOT11_FAS12015	NOT11	163
6114806	NOT11_FAS12015	NOT11	43
6114807	NOT11_FAS12015	NOT11	112
6114808	NOT11_FAS12015	NOT11	84
6114809	NOT11_FAS12015	NOT11	85
6114810	NOT11_FAS12015	NOT11	171
6114811	NOT11_FAS12015	NOT11	105
6114812	NOT11_FAS12015	NOT11	193
6114813	NOT11_FAS12015	NOT11	94
6114814	NOT11_FAS12015	NOT11	50
6114815	NOT11_FAS12015	NOT11	136
6114816	NOT11_FAS12015	NOT11	50
6114817	NOT11_FAS12015	NOT11	26
6114818	NOT11_FAS12015	NOT11	97
6114819	NOT11_FAS12015	NOT11	84
6114820	NOT11_FAS12015	NOT11	86
6114821	NOT11_FAS12015	NOT11	213
6114822	NOT11_FAS12015	NOT11	115
6114823	NOT11_FAS12015	NOT11	202
6114824	NOT11_FAS12015	NOT11	53
6114825	NOT11_FAS12015	NOT11	80
6114826	NOT11_FAS12015	NOT11	50
6114827	NOT11_FAS12015	NOT11	70
6114828	NOT11_FAS12015	NOT11	106
6114829	NOT11_FAS12015	NOT11	81
6114830	NOT11_FAS12015	NOT11	7
6114831	NOT11_FAS12015	NOT11	78
6114832	NOT11_FAS12015	NOT11	91
6114833	NOT11_FAS12015	NOT11	32
6114834	NOT11_FAS12015	NOT11	94
6114835	NOT11_FAS12015	NOT11	120
6114836	NOT11_FAS12015	NOT11	113
6114837	NOT11_FAS12015	NOT11	44
6114838	NOT11_FAS12015	NOT11	41
6114839	NOT11_FAS12015	NOT11	86
6114840	NOT11_FAS12015	NOT11	119
6114841	NOT11_FAS12015	NOT11	63
6114842	NOT11_FAS12015	NOT11	134
6114843	NOT11_FAS12015	NOT11	72
6114844	NOT11_FAS12015	NOT11	52
6114845	NOT11_FAS12015	NOT11	70
6114846	NOT11_FAS12015	NOT11	41
6114847	NOT11_FAS12015	NOT11	61
6114848	NOT11_FAS12015	NOT11	84
6114849	NOT11_FAS12015	NOT11	52
6114850	NOT11_FAS12015	NOT11	130
6114851	NOT11_FAS12015	NOT11	72
6114852	NOT11_FAS12015	NOT11	84
6114853	NOT11_FAS12015	NOT11	95
6114854	NOT11_FAS12015	NOT11	8
6114855	NOT11_FAS12015	NOT11	78
6114856	NOT11_FAS12015	NOT11	144
6114857	NOT11_FAS12015	NOT11	102
6114858	NOT11_FAS12015	NOT11	55
6114859	NOT11_FAS12015	NOT11	88
6114860	NOT11_FAS12015	NOT11	55
6114861	NOT11_FAS12015	NOT11	86
6114862	NOT11_FAS12015	NOT11	80
6114863	NOT11_FAS12015	NOT11	133
6114864	NOT11_FAS12015	NOT11	62
6114865	NOT11_FAS12015	NOT11	131
6114866	NOT11_FAS12015	NOT11	56
6114867	NOT11_FAS12015	NOT11	101
6114868	NOT11_FAS12015	NOT11	84
6114869	NOT11_FAS12015	NOT11	106
6114870	NOT11_FAS12015	NOT11	33
6114871	NOT11_FAS12015	NOT11	108
6114872	NOT11_FAS12015	NOT11	25
6114873	NOT11_FAS12015	NOT11	101
6114874	NOT11_FAS12015	NOT11	102
6114875	NOT11_FAS12015	NOT11	47
6114876	NOT11_FAS12015	NOT11	30
6114877	NOT11_FAS12015	NOT11	57
6114878	NOT11_FAS12015	NOT11	79
6114879	NOT11_FAS12015	NOT11	65
6114880	NOT11_FAS12015	NOT11	40
6114881	NOT11_FAS12015	NOT11	64
6114882	NOT11_FAS12015	NOT11	88
6114883	NOT11_FAS12015	NOT11	49
6114884	NOT11_FAS12015	NOT11	94
6114885	NOT11_FAS12015	NOT11	67
6114886	NOT11_FAS12015	NOT11	82
6114887	NOT11_FAS12015	NOT11	88
6114888	NOT11_FAS12015	NOT11	146
6114889	NOT11_FAS12015	NOT11	41
6114890	NOT11_FAS12015	NOT11	97
6114891	NOT11_FAS12015	NOT11	101
6114892	NOT11_FAS12015	NOT11	52
6114893	NOT11_FAS12015	NOT11	65
6114894	NOT11_FAS12015	NOT11	95
6114895	NOT11_FAS12015	NOT11	94
6114896	NOT11_FAS12015	NOT11	57
6114897	NOT11_FAS12015	NOT11	58
6114898	NOT11_FAS12015	NOT11	49
6114899	NOT11_FAS12015	NOT11	83
6114900	NOT11_FAS12015	NOT11	111
6114901	NOT11_FAS12015	NOT11	55
6114902	NOT11_FAS12015	NOT11	83
6114903	NOT11_FAS12015	NOT11	178
6114904	NOT11_FAS12015	NOT11	156
6114905	NOT11_FAS12015	NOT11	84
6114906	NOT11_FAS12015	NOT11	66
6114907	NOT11_FAS12015	NOT11	50
6114908	NOT11_FAS12015	NOT11	89
6114909	NOT11_FAS12015	NOT11	58
6114910	NOT11_FAS12015	NOT11	55
6114911	NOT11_FAS12015	NOT11	79
6114912	NOT11_FAS12015	NOT11	30
6114913	NOT11_FAS12015	NOT11	74
6114914	NOT11_FAS12015	NOT11	67
6114915	NOT11_FAS12015	NOT11	108
6114916	NOT11_FAS12015	NOT11	71
6114917	NOT11_FAS12015	NOT11	71
6114918	NOT11_FAS12015	NOT11	65
6114919	NOT11_FAS12015	NOT11	64
6114920	NOT11_FAS12015	NOT11	70
6114921	NOT11_FAS12015	NOT11	128
6114922	NOT11_FAS12015	NOT11	159
6114923	NOT11_FAS12015	NOT11	100
6114924	NOT11_FAS12015	NOT11	131
6114925	NOT11_FAS12015	NOT11	134
6114926	NOT11_FAS12015	NOT11	6
6114927	NOT11_FAS12015	NOT11	86
6114928	NOT11_FAS12015	NOT11	74
6114929	NOT11_FAS12015	NOT11	115
6114930	NOT11_FAS12015	NOT11	162
6114931	NOT11_FAS12015	NOT11	122
6114932	NOT11_FAS12015	NOT11	200
6114933	NOT11_FAS12015	NOT11	116
6114934	NOT11_FAS12015	NOT11	56
6114935	NOT11_FAS12015	NOT11	76
6114936	NOT11_FAS12015	NOT11	97
6114937	NOT11_FAS12015	NOT11	44
6114938	NOT11_FAS12015	NOT11	115
6114939	NOT11_FAS12015	NOT11	41
6114940	NOT11_FAS12015	NOT11	75
6114941	NOT11_FAS12015	NOT11	59
6114942	NOT11_FAS12015	NOT11	57
6114943	NOT11_FAS12015	NOT11	78
6114944	NOT11_FAS12015	NOT11	163
6114945	NOT11_FAS12015	NOT11	144
6114946	NOT11_FAS12015	NOT11	95
6114947	NOT11_FAS12015	NOT11	84
6114948	NOT11_FAS12015	NOT11	107
6114949	NOT11_FAS12015	NOT11	99
6114950	NOT11_FAS12015	NOT11	35
6114951	NOT11_FAS12015	NOT11	141
6114952	NOT11_FAS12015	NOT11	61
6114953	NOT11_FAS12015	NOT11	81
6114954	NOT11_FAS12015	NOT11	39
6114955	NOT11_FAS12015	NOT11	38
6114956	NOT11_FAS12015	NOT11	98
6114957	NOT11_FAS12015	NOT11	86
6114958	NOT11_FAS12015	NOT11	103
6114959	NOT11_FAS12015	NOT11	105
6114960	NOT11_FAS12015	NOT11	129
6114961	NOT11_FAS12015	NOT11	96
6114962	NOT11_FAS12015	NOT11	92
6114963	NOT11_FAS12015	NOT11	70
6114964	NOT11_FAS12015	NOT11	174
6114965	NOT11_FAS12015	NOT11	97
6114966	NOT11_FAS12015	NOT11	93
6114967	NOT11_FAS12015	NOT11	15
6114968	NOT11_FAS12015	NOT11	53
6114969	NOT11_FAS12015	NOT11	68
6114970	NOT11_FAS12015	NOT11	48
6114971	NOT11_FAS12015	NOT11	139
6114972	NOT11_FAS12015	NOT11	125
6114973	NOT11_FAS12015	NOT11	191
6114974	NOT11_FAS12015	NOT11	82
6114975	NOT11_FAS12015	NOT11	75
6114976	NOT11_FAS12015	NOT11	20
6114977	NOT11_FAS12015	NOT11	110
6114978	NOT11_FAS12015	NOT11	107
6114979	NOT11_FAS12015	NOT11	117
6114980	NOT11_FAS12015	NOT11	36
6114981	NOT11_FAS12015	NOT11	98
6114982	NOT11_FAS12015	NOT11	104
6114983	NOT11_FAS12015	NOT11	56
6114984	NOT11_FAS12015	NOT11	110
6114985	NOT11_FAS12015	NOT11	109
6114986	NOT11_FAS12015	NOT11	34
6114987	NOT11_FAS12015	NOT11	110
6114988	NOT11_FAS12015	NOT11	46
6114989	NOT11_FAS12015	NOT11	123
6114990	NOT11_FAS12015	NOT11	86
6114991	NOT11_FAS12015	NOT11	60
6114992	NOT11_FAS12015	NOT11	133
6114993	NOT11_FAS12015	NOT11	76
6114994	NOT11_FAS12015	NOT11	143
6114995	NOT11_FAS12015	NOT11	63
6114996	NOT11_FAS12015	NOT11	90
6114997	NOT11_FAS12015	NOT11	50
6114998	NOT11_FAS12015	NOT11	133
6114999	NOT11_FAS12015	NOT11	115
6115000	NOT11_FAS12015	NOT11	75
6115001	NOT11_FAS12015	NOT11	113
6115002	NOT11_FAS12015	NOT11	112
6115003	NOT11_FAS12015	NOT11	69
6115004	NOT11_FAS12015	NOT11	233
6115005	NOT11_FAS12015	NOT11	108
6115006	NOT11_FAS12015	NOT11	131
6115007	NOT11_FAS12015	NOT11	62
6115008	NOT11_FAS12015	NOT11	82
6115009	NOT11_FAS12015	NOT11	84
6115010	NOT11_FAS12015	NOT11	139
6115011	NOT11_FAS12015	NOT11	66
6115012	NOT11_FAS12015	NOT11	98
6115013	NOT11_FAS12015	NOT11	44
6115014	NOT11_FAS12015	NOT11	105
6115015	NOT11_FAS12015	NOT11	66
6115016	NOT11_FAS12015	NOT11	81
6115017	NOT11_FAS12015	NOT11	166
6115018	NOT11_FAS12015	NOT11	31
6115019	NOT11_FAS12015	NOT11	106
6115020	NOT11_FAS12015	NOT11	41
6115021	NOT11_FAS12015	NOT11	99
6115022	NOT11_FAS12015	NOT11	128
6115023	NOT11_FAS12015	NOT11	58
6115024	NOT11_FAS12015	NOT11	74
6115025	NOT11_FAS12015	NOT11	80
6115026	NOT11_FAS12015	NOT11	45
6115027	NOT11_FAS12015	NOT11	131
6115028	NOT11_FAS12015	NOT11	200
6115029	NOT11_FAS12015	NOT11	67
6115030	NOT11_FAS12015	NOT11	107
6115031	NOT11_FAS12015	NOT11	45
6115032	NOT11_FAS12015	NOT11	103
6115033	NOT11_FAS12015	NOT11	155
6115034	NOT11_FAS12015	NOT11	9
6115035	NOT11_FAS12015	NOT11	209
6115036	NOT11_FAS12015	NOT11	134
6115037	NOT11_FAS12015	NOT11	111
6115038	NOT11_FAS12015	NOT11	91
6115039	NOT11_FAS12015	NOT11	66
6115040	NOT11_FAS12015	NOT11	99
6115041	NOT11_FAS12015	NOT11	131
6115042	NOT11_FAS12015	NOT11	98
6115043	NOT11_FAS12015	NOT11	86
6115044	NOT11_FAS12015	NOT11	73
6115045	NOT11_FAS12015	NOT11	209
6115046	NOT11_FAS12015	NOT11	152
6115047	NOT11_FAS12015	NOT11	86
6115048	NOT11_FAS12015	NOT11	62
6115049	NOT11_FAS12015	NOT11	190
6115050	NOT11_FAS12015	NOT11	147
6115051	NOT11_FAS12015	NOT11	56
6115052	NOT11_FAS12015	NOT11	145
6115053	NOT11_FAS12015	NOT11	112
6115054	NOT11_FAS12015	NOT11	85
6115055	NOT11_FAS12015	NOT11	114
6115056	NOT11_FAS12015	NOT11	38
6115057	NOT11_FAS12015	NOT11	28
6115058	NOT11_FAS12015	NOT11	153
6115059	NOT11_FAS12015	NOT11	54
6115060	NOT11_FAS12015	NOT11	41
6115061	NOT11_FAS12015	NOT11	129
6115062	NOT11_FAS12015	NOT11	101
6115063	NOT11_FAS12015	NOT11	62
6115064	NOT11_FAS12015	NOT11	65
6115065	NOT11_FAS12015	NOT11	83
6115066	NOT11_FAS12015	NOT11	140
6115067	NOT11_FAS12015	NOT11	55
6115068	NOT11_FAS12015	NOT11	101
6115069	NOT11_FAS12015	NOT11	70
6115070	NOT11_FAS12015	NOT11	58
6115071	NOT11_FAS12015	NOT11	161
6115072	NOT11_FAS12015	NOT11	97
6115073	NOT11_FAS12015	NOT11	101
6115074	NOT11_FAS12015	NOT11	50
6115075	NOT11_FAS12015	NOT11	38
6115076	NOT11_FAS12015	NOT11	112
6115077	NOT11_FAS12015	NOT11	122
6115078	NOT11_FAS12015	NOT11	73
6115079	NOT11_FAS12015	NOT11	77
6115080	NOT11_FAS12015	NOT11	102
6115081	NOT11_FAS12015	NOT11	74
6115082	NOT11_FAS12015	NOT11	71
6115083	NOT11_FAS12015	NOT11	85
6115084	NOT11_FAS12015	NOT11	123
6115085	NOT11_FAS12015	NOT11	122
6115086	NOT11_FAS12015	NOT11	100
6115087	NOT11_FAS12015	NOT11	112
6115088	NOT11_FAS12015	NOT11	117
6115089	NOT11_FAS12015	NOT11	82
6115090	NOT11_FAS12015	NOT11	214
6115091	NOT11_FAS12015	NOT11	27
6115092	NOT11_FAS12015	NOT11	52
6115093	NOT11_FAS12015	NOT11	84
6115094	NOT11_FAS12015	NOT11	94
6115095	NOT11_FAS12015	NOT11	130
6115096	NOT11_FAS12015	NOT11	76
6115097	NOT11_FAS12015	NOT11	84
6115098	NOT11_FAS12015	NOT11	50
6115099	NOT11_FAS12015	NOT11	37
6115100	NOT11_FAS12015	NOT11	73
6115101	NOT11_FAS12015	NOT11	78
6115102	NOT11_FAS12015	NOT11	30
6115103	NOT11_FAS12015	NOT11	155
6115104	NOT11_FAS12015	NOT11	95
6115105	NOT11_FAS12015	NOT11	85
6115106	NOT11_FAS12015	NOT11	90
6115107	NOT11_FAS12015	NOT11	47
6115108	NOT11_FAS12015	NOT11	240
6115109	NOT11_FAS12015	NOT11	52
6115110	NOT11_FAS12015	NOT11	109
6115111	NOT11_FAS12015	NOT11	45
6115112	NOT11_FAS12015	NOT11	137
6115113	NOT11_FAS12015	NOT11	75
6115114	NOT11_FAS12015	NOT11	86
6115115	NOT11_FAS12015	NOT11	82
6115116	NOT11_FAS12015	NOT11	60
6115117	NOT11_FAS12015	NOT11	84
6115118	NOT11_FAS12015	NOT11	63
6115119	NOT11_FAS12015	NOT11	42
6115120	NOT11_FAS12015	NOT11	77
6115121	NOT11_FAS12015	NOT11	123
6115122	NOT11_FAS12015	NOT11	99
6115123	NOT11_FAS12015	NOT11	72
6115124	NOT11_FAS12015	NOT11	275
6115125	NOT11_FAS12015	NOT11	124
6115126	NOT11_FAS12015	NOT11	85
6115127	NOT11_FAS12015	NOT11	63
6115128	NOT11_FAS12015	NOT11	51
6115129	NOT11_FAS12015	NOT11	133
6115130	NOT11_FAS12015	NOT11	64
6115131	NOT11_FAS12015	NOT11	84
6115132	NOT11_FAS12015	NOT11	103
6115133	NOT11_FAS12015	NOT11	75
6115134	NOT11_FAS12015	NOT11	95
6115135	NOT11_FAS12015	NOT11	56
6115136	NOT11_FAS12015	NOT11	67
6115137	NOT11_FAS12015	NOT11	130
6115138	NOT11_FAS12015	NOT11	86
6115139	NOT11_FAS12015	NOT11	205
6115140	NOT11_FAS12015	NOT11	194
6115141	NOT11_FAS12015	NOT11	130
6115142	NOT11_FAS12015	NOT11	68
6115143	NOT11_FAS12015	NOT11	96
6115144	NOT11_FAS12015	NOT11	96
6115145	NOT11_FAS12015	NOT11	112
6115146	NOT11_FAS12015	NOT11	93
6115147	NOT11_FAS12015	NOT11	102
6115148	NOT11_FAS12015	NOT11	64
6115149	NOT11_FAS12015	NOT11	61
6115150	NOT11_FAS12015	NOT11	93
6115151	NOT11_FAS12015	NOT11	49
6115152	NOT11_FAS12015	NOT11	38
6115153	NOT11_FAS12015	NOT11	103
6115154	NOT11_FAS12015	NOT11	161
6115155	NOT11_FAS12015	NOT11	122
6115156	NOT11_FAS12015	NOT11	80
6115157	NOT11_FAS12015	NOT11	69
6115158	NOT11_FAS12015	NOT11	135
6115159	NOT11_FAS12015	NOT11	147
6115160	NOT11_FAS12015	NOT11	52
6115161	NOT11_FAS12015	NOT11	61
6115162	NOT11_FAS12015	NOT11	208
6115163	NOT11_FAS12015	NOT11	56
6115164	NOT11_FAS12015	NOT11	103
6115165	NOT11_FAS12015	NOT11	73
6115166	NOT11_FAS12015	NOT11	71
6115167	NOT11_FAS12015	NOT11	52
6115168	NOT11_FAS12015	NOT11	83
6115169	NOT11_FAS12015	NOT11	79
6115170	NOT11_FAS12015	NOT11	62
6115171	NOT11_FAS12015	NOT11	50
6115172	NOT11_FAS12015	NOT11	82
6115173	NOT11_FAS12015	NOT11	53
6115174	NOT11_FAS12015	NOT11	111
6115175	NOT11_FAS12015	NOT11	105
6115176	NOT11_FAS12015	NOT11	125
6115177	NOT11_FAS12015	NOT11	37
6115178	NOT11_FAS12015	NOT11	64
6115179	NOT11_FAS12015	NOT11	58
6115180	NOT11_FAS12015	NOT11	118
6115181	NOT11_FAS12015	NOT11	85
6115182	NOT11_FAS12015	NOT11	61
6115183	NOT11_FAS12015	NOT11	56
6115184	NOT11_FAS12015	NOT11	111
6115185	NOT11_FAS12015	NOT11	83
6115186	NOT11_FAS12015	NOT11	79
6115187	NOT11_FAS12015	NOT11	88
6115188	NOT11_FAS12015	NOT11	94
6115189	NOT11_FAS12015	NOT11	39
6115190	NOT11_FAS12015	NOT11	142
6115191	NOT11_FAS12015	NOT11	118
6115192	NOT11_FAS12015	NOT11	128
6115193	NOT11_FAS12015	NOT11	97
6115194	NOT11_FAS12015	NOT11	38
6115195	NOT11_FAS12015	NOT11	96
6115196	NOT11_FAS12015	NOT11	75
6115197	NOT11_FAS12015	NOT11	42
6115198	NOT11_FAS12015	NOT11	121
6115199	NOT11_FAS12015	NOT11	62
6115200	NOT11_FAS12015	NOT11	95
6115201	NOT11_FAS12015	NOT11	121
6115202	NOT11_FAS12015	NOT11	122
6115203	NOT11_FAS12015	NOT11	33
6115204	NOT11_FAS12015	NOT11	30
6115205	NOT11_FAS12015	NOT11	132
6115206	NOT11_FAS12015	NOT11	156
6115207	NOT11_FAS12015	NOT11	51
6115208	NOT11_FAS12015	NOT11	10
6115209	NOT11_FAS12015	NOT11	99
6115210	NOT11_FAS12015	NOT11	40
6115211	NOT11_FAS12015	NOT11	51
6115212	NOT11_FAS12015	NOT11	77
6115213	NOT11_FAS12015	NOT11	116
6115214	NOT11_FAS12015	NOT11	25
6115215	NOT11_FAS12015	NOT11	101
6115216	NOT11_FAS12015	NOT11	47
6115217	NOT11_FAS12015	NOT11	28
6115218	NOT11_FAS12015	NOT11	53
6115219	NOT11_FAS12015	NOT11	72
6115220	NOT11_FAS12015	NOT11	121
6115221	NOT11_FAS12015	NOT11	116
6115222	NOT11_FAS12015	NOT11	125
6115223	NOT11_FAS12015	NOT11	98
6115224	NOT11_FAS12015	NOT11	136
6115225	NOT11_FAS12015	NOT11	81
6115226	NOT11_FAS12015	NOT11	88
6115227	NOT11_FAS12015	NOT11	106
6115228	NOT11_FAS12015	NOT11	54
6115229	NOT11_FAS12015	NOT11	137
6115230	NOT11_FAS12015	NOT11	71
6115231	NOT11_FAS12015	NOT11	55
6115232	NOT11_FAS12015	NOT11	79
6115233	NOT11_FAS12015	NOT11	209
6115234	NOT11_FAS12015	NOT11	84
6115235	NOT11_FAS12015	NOT11	62
6115236	NOT11_FAS12015	NOT11	118
6115237	NOT11_FAS12015	NOT11	61
6115238	NOT11_FAS12015	NOT11	84
6115239	NOT11_FAS12015	NOT11	39
6115240	NOT11_FAS12015	NOT11	87
6115241	NOT11_FAS12015	NOT11	43
6115242	NOT11_FAS12015	NOT11	170
6115243	NOT11_FAS12015	NOT11	38
6115244	NOT11_FAS12015	NOT11	83
6115245	NOT11_FAS12015	NOT11	94
6115246	NOT11_FAS12015	NOT11	48
6115247	NOT11_FAS12015	NOT11	136
6115248	NOT11_FAS12015	NOT11	127
6115249	NOT11_FAS12015	NOT11	136
6115250	NOT11_FAS12015	NOT11	57
6115251	NOT11_FAS12015	NOT11	145
6115252	NOT11_FAS12015	NOT11	149
6115253	NOT11_FAS12015	NOT11	70
6115254	NOT11_FAS12015	NOT11	54
6115255	NOT11_FAS12015	NOT11	153
6115256	NOT11_FAS12015	NOT11	72
6115257	NOT11_FAS12015	NOT11	101
6115258	NOT11_FAS12015	NOT11	80
6115259	NOT11_FAS12015	NOT11	93
6115260	NOT11_FAS12015	NOT11	126
6115261	NOT11_FAS12015	NOT11	42
6115262	NOT11_FAS12015	NOT11	71
6115263	NOT11_FAS12015	NOT11	45
6115264	NOT11_FAS12015	NOT11	101
6115265	NOT11_FAS12015	NOT11	123
6115266	NOT11_FAS12015	NOT11	110
6115267	NOT11_FAS12015	NOT11	66
6115268	NOT11_FAS12015	NOT11	33
6115269	NOT11_FAS12015	NOT11	117
6115270	NOT11_FAS12015	NOT11	119
6115271	NOT11_FAS12015	NOT11	70
6115272	NOT11_FAS12015	NOT11	146
6115273	NOT11_FAS12015	NOT11	79
6115274	NOT11_FAS12015	NOT11	94
6115275	NOT11_FAS12015	NOT11	19
6115276	NOT11_FAS12015	NOT11	111
6115277	NOT11_FAS12015	NOT11	93
6115278	NOT11_FAS12015	NOT11	68
6115279	NOT11_FAS12015	NOT11	61
6115280	NOT11_FAS12015	NOT11	113
6115281	NOT11_FAS12015	NOT11	281
6115282	NOT11_FAS12015	NOT11	94
6115283	NOT11_FAS12015	NOT11	61
6115284	NOT11_FAS12015	NOT11	132
6115285	NOT11_FAS12015	NOT11	33
6115286	NOT11_FAS12015	NOT11	104
6115287	NOT11_FAS12015	NOT11	92
6115288	NOT11_FAS12015	NOT11	56
6115289	NOT11_FAS12015	NOT11	125
6115290	NOT11_FAS12015	NOT11	84
6115291	NOT11_FAS12015	NOT11	104
6115292	NOT11_FAS12015	NOT11	103
6115293	NOT11_FAS12015	NOT11	128
6115294	NOT11_FAS12015	NOT11	37
6115295	NOT11_FAS12015	NOT11	63
6115296	NOT11_FAS12015	NOT11	128
6115297	NOT11_FAS12015	NOT11	66
6115298	NOT11_FAS12015	NOT11	96
6115299	NOT11_FAS12015	NOT11	132
6115300	NOT11_FAS12015	NOT11	56
6115301	NOT11_FAS12015	NOT11	29
6115302	NOT11_FAS12015	NOT11	103
6115303	NOT11_FAS12015	NOT11	177
6115304	NOT11_FAS12015	NOT11	85
6115305	NOT11_FAS12015	NOT11	90
6115306	NOT11_FAS12015	NOT11	70
6115307	NOT11_FAS12015	NOT11	108
6115308	NOT11_FAS12015	NOT11	49
6115309	NOT11_FAS12015	NOT11	56
6115310	NOT11_FAS12015	NOT11	88
6115311	NOT11_FAS12015	NOT11	246
6115312	NOT11_FAS12015	NOT11	64
6115313	NOT11_FAS12015	NOT11	63
6115314	NOT11_FAS12015	NOT11	92
6115315	NOT11_FAS12015	NOT11	120
6115316	NOT11_FAS12015	NOT11	63
6115317	NOT11_FAS12015	NOT11	54
6115318	NOT11_FAS12015	NOT11	130
6115319	NOT11_FAS12015	NOT11	241
6115320	NOT11_FAS12015	NOT11	36
6115321	NOT11_FAS12015	NOT11	41
6115322	NOT11_FAS12015	NOT11	141
6115323	NOT11_FAS12015	NOT11	82
6115324	NOT11_FAS12015	NOT11	210
6115325	NOT11_FAS12015	NOT11	8
6115326	NOT11_FAS12015	NOT11	120
6115327	NOT11_FAS12015	NOT11	18
6115328	NOT11_FAS12015	NOT11	36
6115329	NOT11_FAS12015	NOT11	71
6115330	NOT11_FAS12015	NOT11	101
6115331	NOT11_FAS12015	NOT11	112
6115332	NOT11_FAS12015	NOT11	59
6115333	NOT11_FAS12015	NOT11	88
6115334	NOT11_FAS12015	NOT11	102
6115335	NOT11_FAS12015	NOT11	131
6115336	NOT11_FAS12015	NOT11	55
6115337	NOT11_FAS12015	NOT11	72
6115338	NOT11_FAS12015	NOT11	69
6115339	NOT11_FAS12015	NOT11	90
6115340	NOT11_FAS12015	NOT11	88
6115341	NOT11_FAS12015	NOT11	133
6115342	NOT11_FAS12015	NOT11	102
6115343	NOT11_FAS12015	NOT11	134
6115344	NOT11_FAS12015	NOT11	70
6115345	NOT11_FAS12015	NOT11	117
6115346	NOT11_FAS12015	NOT11	18
6115347	NOT11_FAS12015	NOT11	95
6115348	NOT11_FAS12015	NOT11	56
6115349	NOT11_FAS12015	NOT11	79
6115350	NOT11_FAS12015	NOT11	40
6115351	NOT11_FAS12015	NOT11	102
6115352	NOT11_FAS12015	NOT11	136
6115353	NOT11_FAS12015	NOT11	69
6115354	NOT11_FAS12015	NOT11	142
6115355	NOT11_FAS12015	NOT11	102
6115356	NOT11_FAS12015	NOT11	97
6115357	NOT11_FAS12015	NOT11	34
6115358	NOT11_FAS12015	NOT11	151
6115359	NOT11_FAS12015	NOT11	88
6115360	NOT11_FAS12015	NOT11	99
6115361	NOT11_FAS12015	NOT11	41
6115362	NOT11_FAS12015	NOT11	61
6115363	NOT11_FAS12015	NOT11	33
6115364	NOT11_FAS12015	NOT11	13
6115365	NOT11_FAS12015	NOT11	55
6115366	NOT11_FAS12015	NOT11	143
6115367	NOT11_FAS12015	NOT11	116
6115368	NOT11_FAS12015	NOT11	73
6115369	NOT11_FAS12015	NOT11	103
6115370	NOT11_FAS12015	NOT11	66
6115371	NOT11_FAS12015	NOT11	158
6115372	NOT11_FAS12015	NOT11	102
6115373	NOT11_FAS12015	NOT11	153
6115374	NOT11_FAS12015	NOT11	106
6115375	NOT11_FAS12015	NOT11	78
6115376	NOT11_FAS12015	NOT11	202
6115377	NOT11_FAS12015	NOT11	213
6115378	NOT11_FAS12015	NOT11	155
6115379	NOT11_FAS12015	NOT11	79
6115380	NOT11_FAS12015	NOT11	44
6115381	NOT11_FAS12015	NOT11	92
6115382	NOT11_FAS12015	NOT11	92
6115383	NOT11_FAS12015	NOT11	78
6115384	NOT11_FAS12015	NOT11	56
6115385	NOT11_FAS12015	NOT11	127
6115386	NOT11_FAS12015	NOT11	104
6115387	NOT11_FAS12015	NOT11	43
6115388	NOT11_FAS12015	NOT11	86
6115389	NOT11_FAS12015	NOT11	86
6115390	NOT11_FAS12015	NOT11	77
6115391	NOT11_FAS12015	NOT11	47
6115392	NOT11_FAS12015	NOT11	70
6115393	NOT11_FAS12015	NOT11	101
6115394	NOT11_FAS12015	NOT11	171
6115395	NOT11_FAS12015	NOT11	118
6115396	NOT11_FAS12015	NOT11	103
6115397	NOT11_FAS12015	NOT11	122
6115398	NOT11_FAS12015	NOT11	125
6115399	NOT11_FAS12015	NOT11	172
6115400	NOT11_FAS12015	NOT11	58
6115401	NOT11_FAS12015	NOT11	174
6115402	NOT11_FAS12015	NOT11	168
6115403	NOT11_FAS12015	NOT11	176
6115404	NOT11_FAS12015	NOT11	80
6115405	NOT11_FAS12015	NOT11	121
6115406	NOT11_FAS12015	NOT11	169
6115407	NOT11_FAS12015	NOT11	42
6115408	NOT11_FAS12015	NOT11	115
6115409	NOT11_FAS12015	NOT11	96
6115410	NOT11_FAS12015	NOT11	81
6115411	NOT11_FAS12015	NOT11	65
6115412	NOT11_FAS12015	NOT11	63
6115413	NOT11_FAS12015	NOT11	43
6115414	NOT11_FAS12015	NOT11	113
6115415	NOT11_FAS12015	NOT11	48
6115416	NOT11_FAS12015	NOT11	125
6115417	NOT11_FAS12015	NOT11	45
6115418	NOT11_FAS12015	NOT11	106
6115419	NOT11_FAS12015	NOT11	151
6115420	NOT11_FAS12015	NOT11	13
6115421	NOT11_FAS12015	NOT11	120
6115422	NOT11_FAS12015	NOT11	93
6115423	NOT11_FAS12015	NOT11	78
6115424	NOT11_FAS12015	NOT11	96
6115425	NOT11_FAS12015	NOT11	71
6115426	NOT11_FAS12015	NOT11	104
6115427	NOT11_FAS12015	NOT11	96
6115428	NOT11_FAS12015	NOT11	89
6115429	NOT11_FAS12015	NOT11	87
6115430	NOT11_FAS12015	NOT11	82
6115431	NOT11_FAS12015	NOT11	40
6115432	NOT11_FAS12015	NOT11	89
6115433	NOT11_FAS12015	NOT11	41
6115434	NOT11_FAS12015	NOT11	115
6115435	NOT11_FAS12015	NOT11	102
6115436	NOT11_FAS12015	NOT11	148
6115437	NOT11_FAS12015	NOT11	109
6115438	NOT11_FAS12015	NOT11	68
6115439	NOT11_FAS12015	NOT11	32
6115440	NOT11_FAS12015	NOT11	106
6115441	NOT11_FAS12015	NOT11	58
6115442	NOT11_FAS12015	NOT11	172
6115443	NOT11_FAS12015	NOT11	95
6115444	NOT11_FAS12015	NOT11	92
6115445	NOT11_FAS12015	NOT11	54
6115446	NOT11_FAS12015	NOT11	53
6115447	NOT11_FAS12015	NOT11	90
6115448	NOT11_FAS12015	NOT11	33
6115449	NOT11_FAS12015	NOT11	84
6115450	NOT11_FAS12015	NOT11	102
6115451	NOT11_FAS12015	NOT11	59
6115452	NOT11_FAS12015	NOT11	134
6115453	NOT11_FAS12015	NOT11	80
6115454	NOT11_FAS12015	NOT11	100
6115455	NOT11_FAS12015	NOT11	29
6115456	NOT11_FAS12015	NOT11	66
6115457	NOT11_FAS12015	NOT11	37
6115458	NOT11_FAS12015	NOT11	125
6115459	NOT11_FAS12015	NOT11	141
6115460	NOT11_FAS12015	NOT11	112
6115461	NOT11_FAS12015	NOT11	82
6115462	NOT11_FAS12015	NOT11	74
6115463	NOT11_FAS12015	NOT11	124
6115464	NOT11_FAS12015	NOT11	76
6115465	NOT11_FAS12015	NOT11	97
6115466	NOT11_FAS12015	NOT11	95
6115467	NOT11_FAS12015	NOT11	81
6115468	NOT11_FAS12015	NOT11	167
6115469	NOT11_FAS12015	NOT11	115
6115470	NOT11_FAS12015	NOT11	163
6115471	NOT11_FAS12015	NOT11	78
6115472	NOT11_FAS12015	NOT11	129
6115473	NOT11_FAS12015	NOT11	56
6115474	NOT11_FAS12015	NOT11	28
6115475	NOT11_FAS12015	NOT11	51
6115476	NOT11_FAS12015	NOT11	70
6115477	NOT11_FAS12015	NOT11	14
6115478	NOT11_FAS12015	NOT11	54
6115479	NOT11_FAS12015	NOT11	94
6115480	NOT11_FAS12015	NOT11	168
6115481	NOT11_FAS12015	NOT11	137
6115482	NOT11_FAS12015	NOT11	51
6115483	NOT11_FAS12015	NOT11	101
6115484	NOT11_FAS12015	NOT11	130
6115485	NOT11_FAS12015	NOT11	159
6115486	NOT11_FAS12015	NOT11	105
6115487	NOT11_FAS12015	NOT11	160
6115488	NOT11_FAS12015	NOT11	94
6115489	NOT11_FAS12015	NOT11	96
6115490	NOT11_FAS12015	NOT11	198
6115491	NOT11_FAS12015	NOT11	112
6115492	NOT11_FAS12015	NOT11	208
6115493	NOT11_FAS12015	NOT11	98
6115494	NOT11_FAS12015	NOT11	55
6115495	NOT11_FAS12015	NOT11	67
6115496	NOT11_FAS12015	NOT11	65
6115497	NOT11_FAS12015	NOT11	75
6115498	NOT11_FAS12015	NOT11	51
6115499	NOT11_FAS12015	NOT11	53
6115500	NOT11_FAS12015	NOT11	87
6115501	NOT11_FAS12015	NOT11	186
6115502	NOT11_FAS12015	NOT11	47
6115503	NOT11_FAS12015	NOT11	152
6115504	NOT11_FAS12015	NOT11	94
6115505	NOT11_FAS12015	NOT11	87
6115506	NOT11_FAS12015	NOT11	124
6115507	NOT11_FAS12015	NOT11	95
6115508	NOT11_FAS12015	NOT11	149
6115509	NOT11_FAS12015	NOT11	126
6115510	NOT11_FAS12015	NOT11	51
6115511	NOT11_FAS12015	NOT11	109
6115512	NOT11_FAS12015	NOT11	51
6115513	NOT11_FAS12015	NOT11	59
6115514	NOT11_FAS12015	NOT11	203
6115515	NOT11_FAS12015	NOT11	169
6115516	NOT11_FAS12015	NOT11	125
6115517	NOT11_FAS12015	NOT11	75
6115518	NOT11_FAS12015	NOT11	94
6115519	NOT11_FAS12015	NOT11	130
6115520	NOT11_FAS12015	NOT11	45
6115521	NOT11_FAS12015	NOT11	62
6115522	NOT11_FAS12015	NOT11	92
6115523	NOT11_FAS12015	NOT11	113
6115524	NOT11_FAS12015	NOT11	85
6115525	NOT11_FAS12015	NOT11	36
6115526	NOT11_FAS12015	NOT11	113
6115527	NOT11_FAS12015	NOT11	82
6115528	NOT11_FAS12015	NOT11	43
6115529	NOT11_FAS12015	NOT11	64
6115530	NOT11_FAS12015	NOT11	147
6115531	NOT11_FAS12015	NOT11	97
6115532	NOT11_FAS12015	NOT11	150
6115533	NOT11_FAS12015	NOT11	72
6115534	NOT11_FAS12015	NOT11	128
6115535	NOT11_FAS12015	NOT11	29
6115536	NOT11_FAS12015	NOT11	111
6115537	NOT11_FAS12015	NOT11	118
6115538	NOT11_FAS12015	NOT11	128
6115539	NOT11_FAS12015	NOT11	105
6115540	NOT11_FAS12015	NOT11	51
6115541	NOT11_FAS12015	NOT11	129
6115542	NOT11_FAS12015	NOT11	54
6115543	NOT11_FAS12015	NOT11	124
6115544	NOT11_FAS12015	NOT11	74
6115545	NOT11_FAS12015	NOT11	35
6115546	NOT11_FAS12015	NOT11	134
6115547	NOT11_FAS12015	NOT11	107
6115548	NOT11_FAS12015	NOT11	71
6115549	NOT11_FAS12015	NOT11	60
6115550	NOT11_FAS12015	NOT11	72
6115551	NOT11_FAS12015	NOT11	58
6115552	NOT11_FAS12015	NOT11	51
6115553	NOT11_FAS12015	NOT11	78
6115554	NOT11_FAS12015	NOT11	97
6115555	NOT11_FAS12015	NOT11	119
6115556	NOT11_FAS12015	NOT11	126
6115557	NOT11_FAS12015	NOT11	53
6115558	NOT11_FAS12015	NOT11	46
6115559	NOT11_FAS12015	NOT11	141
6115560	NOT11_FAS12015	NOT11	77
6115561	NOT11_FAS12015	NOT11	70
6115562	NOT11_FAS12015	NOT11	41
6115563	NOT11_FAS12015	NOT11	53
6115564	NOT11_FAS12015	NOT11	71
6115565	NOT11_FAS12015	NOT11	122
6115566	NOT11_FAS12015	NOT11	91
6115567	NOT11_FAS12015	NOT11	50
6115568	NOT11_FAS12015	NOT11	55
6115569	NOT11_FAS12015	NOT11	43
6115570	NOT11_FAS12015	NOT11	185
6115571	NOT11_FAS12015	NOT11	65
6115572	NOT11_FAS12015	NOT11	68
6115573	NOT11_FAS12015	NOT11	40
6115574	NOT11_FAS12015	NOT11	84
6115575	NOT11_FAS12015	NOT11	28
6115576	NOT11_FAS12015	NOT11	82
6115577	NOT11_FAS12015	NOT11	70
6115578	NOT11_FAS12015	NOT11	11
6115579	NOT11_FAS12015	NOT11	64
6115580	NOT11_FAS12015	NOT11	40
6115581	NOT11_FAS12015	NOT11	84
6115582	NOT11_FAS12015	NOT11	85
6115583	NOT11_FAS12015	NOT11	46
6115584	NOT11_FAS12015	NOT11	68
6115585	NOT11_FAS12015	NOT11	96
6115586	NOT11_FAS12015	NOT11	91
6115587	NOT11_FAS12015	NOT11	144
6115588	NOT11_FAS12015	NOT11	64
6115589	NOT11_FAS12015	NOT11	66
6115590	NOT11_FAS12015	NOT11	135
6115591	NOT11_FAS12015	NOT11	85
6115592	NOT11_FAS12015	NOT11	131
6115593	NOT11_FAS12015	NOT11	43
6115594	NOT11_FAS12015	NOT11	259
6115595	NOT11_FAS12015	NOT11	68
6115596	NOT11_FAS12015	NOT11	81
6115597	NOT11_FAS12015	NOT11	85
6115598	NOT11_FAS12015	NOT11	88
6115599	NOT11_FAS12015	NOT11	144
6115600	NOT11_FAS12015	NOT11	137
6115601	NOT11_FAS12015	NOT11	82
6115602	NOT11_FAS12015	NOT11	117
6115603	NOT11_FAS12015	NOT11	65
6115604	NOT11_FAS12015	NOT11	143
6115605	NOT11_FAS12015	NOT11	150
6115606	NOT11_FAS12015	NOT11	113
6115607	NOT11_FAS12015	NOT11	74
6115608	NOT11_FAS12015	NOT11	127
6115609	NOT11_FAS12015	NOT11	121
6115610	NOT11_FAS12015	NOT11	81
6115611	NOT11_FAS12015	NOT11	99
6115612	NOT11_FAS12015	NOT11	98
6115613	NOT11_FAS12015	NOT11	118
6115614	NOT11_FAS12015	NOT11	71
6115615	NOT11_FAS12015	NOT11	28
6115616	NOT11_FAS12015	NOT11	96
6115617	NOT11_FAS12015	NOT11	52
6115618	NOT11_FAS12015	NOT11	220
6115619	NOT11_FAS12015	NOT11	38
6115620	NOT11_FAS12015	NOT11	74
6115621	NOT11_FAS12015	NOT11	202
6115622	NOT11_FAS12015	NOT11	58
6115623	NOT11_FAS12015	NOT11	119
6115624	NOT11_FAS12015	NOT11	64
6115625	NOT11_FAS12015	NOT11	81
6115626	NOT11_FAS12015	NOT11	82
6115627	NOT11_FAS12015	NOT11	100
6115628	NOT11_FAS12015	NOT11	85
6115629	NOT11_FAS12015	NOT11	96
6115630	NOT11_FAS12015	NOT11	90
6115631	NOT11_FAS12015	NOT11	34
6115632	NOT11_FAS12015	NOT11	121
6115633	NOT11_FAS12015	NOT11	112
6115634	NOT11_FAS12015	NOT11	158
6115635	NOT11_FAS12015	NOT11	55
6115636	NOT11_FAS12015	NOT11	87
6115637	NOT11_FAS12015	NOT11	130
6115638	NOT11_FAS12015	NOT11	127
6115639	NOT11_FAS12015	NOT11	115
6115640	NOT11_FAS12015	NOT11	88
6115641	NOT11_FAS12015	NOT11	34
6115642	NOT11_FAS12015	NOT11	73
6115643	NOT11_FAS12015	NOT11	44
6115644	NOT11_FAS12015	NOT11	234
6115645	NOT11_FAS12015	NOT11	125
6115646	NOT11_FAS12015	NOT11	79
6115647	NOT11_FAS12015	NOT11	124
6115648	NOT11_FAS12015	NOT11	75
6115649	NOT11_FAS12015	NOT11	95
6115650	NOT11_FAS12015	NOT11	64
6115651	NOT11_FAS12015	NOT11	140
6115652	NOT11_FAS12015	NOT11	89
6115653	NOT11_FAS12015	NOT11	71
6115654	NOT11_FAS12015	NOT11	94
6115655	NOT11_FAS12015	NOT11	138
6115656	NOT11_FAS12015	NOT11	154
6115657	NOT11_FAS12015	NOT11	115
6115658	NOT11_FAS12015	NOT11	147
6115659	NOT11_FAS12015	NOT11	136
6115660	NOT11_FAS12015	NOT11	104
6115661	NOT11_FAS12015	NOT11	54
6115662	NOT11_FAS12015	NOT11	51
6115663	NOT11_FAS12015	NOT11	75
6115664	NOT11_FAS12015	NOT11	101
6115665	NOT11_FAS12015	NOT11	33
6115666	NOT11_FAS12015	NOT11	75
6115667	NOT11_FAS12015	NOT11	127
6115668	NOT11_FAS12015	NOT11	44
6115669	NOT11_FAS12015	NOT11	160
6115670	NOT11_FAS12015	NOT11	121
6115671	NOT11_FAS12015	NOT11	147
6115672	NOT11_FAS12015	NOT11	48
6115673	NOT11_FAS12015	NOT11	86
6115674	NOT11_FAS12015	NOT11	86
6115675	NOT11_FAS12015	NOT11	95
6115676	NOT11_FAS12015	NOT11	86
6115677	NOT11_FAS12015	NOT11	119
6115678	NOT11_FAS12015	NOT11	64
6115679	NOT11_FAS12015	NOT11	84
6115680	NOT11_FAS12015	NOT11	66
6115681	NOT11_FAS12015	NOT11	155
6115682	NOT11_FAS12015	NOT11	134
6115683	NOT11_FAS12015	NOT11	101
6115684	NOT11_FAS12015	NOT11	138
6115685	NOT11_FAS12015	NOT11	129
6115686	NOT11_FAS12015	NOT11	79
6115687	NOT11_FAS12015	NOT11	105
6115688	NOT11_FAS12015	NOT11	70
6115689	NOT11_FAS12015	NOT11	122
6115690	NOT11_FAS12015	NOT11	136
6115691	NOT11_FAS12015	NOT11	71
6115692	NOT11_FAS12015	NOT11	130
6115693	NOT11_FAS12015	NOT11	51
6115694	NOT11_FAS12015	NOT11	183
6115695	NOT11_FAS12015	NOT11	97
6115696	NOT11_FAS12015	NOT11	101
6115697	NOT11_FAS12015	NOT11	254
6115698	NOT11_FAS12015	NOT11	40
6115699	NOT11_FAS12015	NOT11	84
6115700	NOT11_FAS12015	NOT11	115
6115701	NOT11_FAS12015	NOT11	120
6115702	NOT11_FAS12015	NOT11	154
6115703	NOT11_FAS12015	NOT11	160
6115704	NOT11_FAS12015	NOT11	38
6115705	NOT11_FAS12015	NOT11	43
6115706	NOT11_FAS12015	NOT11	93
6115707	NOT11_FAS12015	NOT11	88
6115708	NOT11_FAS12015	NOT11	119
6115709	NOT11_FAS12015	NOT11	104
6115710	NOT11_FAS12015	NOT11	38
6115711	NOT11_FAS12015	NOT11	62
6115712	NOT11_FAS12015	NOT11	83
6115713	NOT11_FAS12015	NOT11	61
6115714	NOT11_FAS12015	NOT11	143
6115715	NOT11_FAS12015	NOT11	67
6115716	NOT11_FAS12015	NOT11	48
6115717	NOT11_FAS12015	NOT11	163
6115718	NOT11_FAS12015	NOT11	43
6115719	NOT11_FAS12015	NOT11	160
6115720	NOT11_FAS12015	NOT11	28
6115721	NOT11_FAS12015	NOT11	104
6115722	NOT11_FAS12015	NOT11	114
6115723	NOT11_FAS12015	NOT11	78
6115724	NOT11_FAS12015	NOT11	201
6115725	NOT11_FAS12015	NOT11	124
6115726	NOT11_FAS12015	NOT11	165
6115727	NOT11_FAS12015	NOT11	122
6115728	NOT11_FAS12015	NOT11	83
6115729	NOT11_FAS12015	NOT11	71
6115730	NOT11_FAS12015	NOT11	104
6115731	NOT11_FAS12015	NOT11	140
6115732	NOT11_FAS12015	NOT11	49
6115733	NOT11_FAS12015	NOT11	103
6115734	NOT11_FAS12015	NOT11	122
6115735	NOT11_FAS12015	NOT11	51
6115736	NOT11_FAS12015	NOT11	53
6115737	NOT11_FAS12015	NOT11	61
6115738	NOT11_FAS12015	NOT11	111
6115739	NOT11_FAS12015	NOT11	65
6115740	NOT11_FAS12015	NOT11	115
6115741	NOT11_FAS12015	NOT11	105
6115742	NOT11_FAS12015	NOT11	54
6115743	NOT11_FAS12015	NOT11	105
6115744	NOT11_FAS12015	NOT11	42
6115745	NOT11_FAS12015	NOT11	105
6115746	NOT11_FAS12015	NOT11	82
6115747	NOT11_FAS12015	NOT11	9
6115748	NOT11_FAS12015	NOT11	84
6115749	NOT11_FAS12015	NOT11	85
6115750	NOT11_FAS12015	NOT11	223
6115751	NOT11_FAS12015	NOT11	93
6115752	NOT11_FAS12015	NOT11	74
6115753	NOT11_FAS12015	NOT11	28
6115754	NOT11_FAS12015	NOT11	57
6115755	NOT11_FAS12015	NOT11	109
6115756	NOT11_FAS12015	NOT11	161
6115757	NOT11_FAS12015	NOT11	56
6115758	NOT11_FAS12015	NOT11	95
6115759	NOT11_FAS12015	NOT11	106
6115760	NOT11_FAS12015	NOT11	184
6115761	NOT11_FAS12015	NOT11	28
6115762	NOT11_FAS12015	NOT11	86
6115763	NOT11_FAS12015	NOT11	100
6115764	NOT11_FAS12015	NOT11	57
6115765	NOT11_FAS12015	NOT11	60
6115766	NOT11_FAS12015	NOT11	48
6115767	NOT11_FAS12015	NOT11	213
6115768	NOT11_FAS12015	NOT11	118
6115769	NOT11_FAS12015	NOT11	130
6115770	NOT11_FAS12015	NOT11	73
6115771	NOT11_FAS12015	NOT11	78
6115772	NOT11_FAS12015	NOT11	65
6115773	NOT11_FAS12015	NOT11	134
6115774	NOT11_FAS12015	NOT11	61
6115775	NOT11_FAS12015	NOT11	67
6115776	NOT11_FAS12015	NOT11	57
6115777	NOT11_FAS12015	NOT11	45
6115778	NOT11_FAS12015	NOT11	79
6115779	NOT11_FAS12015	NOT11	133
6115780	NOT11_FAS12015	NOT11	55
6115781	NOT11_FAS12015	NOT11	72
6115782	NOT11_FAS12015	NOT11	124
6115783	NOT11_FAS12015	NOT11	47
6115784	NOT11_FAS12015	NOT11	115
6115785	NOT11_FAS12015	NOT11	78
6115786	NOT11_FAS12015	NOT11	134
6115787	NOT11_FAS12015	NOT11	134
6115788	NOT11_FAS12015	NOT11	48
6115789	NOT11_FAS12015	NOT11	81
6115790	NOT11_FAS12015	NOT11	55
6115791	NOT11_FAS12015	NOT11	32
6115792	NOT11_FAS12015	NOT11	89
6115793	NOT11_FAS12015	NOT11	95
6115794	NOT11_FAS12015	NOT11	83
6115795	NOT11_FAS12015	NOT11	50
6115796	NOT11_FAS12015	NOT11	60
6115797	NOT11_FAS12015	NOT11	143
6115798	NOT11_FAS12015	NOT11	72
6115799	NOT11_FAS12015	NOT11	228
6115800	NOT11_FAS12015	NOT11	119
6115801	NOT11_FAS12015	NOT11	170
6115802	NOT11_FAS12015	NOT11	50
6115803	NOT11_FAS12015	NOT11	87
6115804	NOT11_FAS12015	NOT11	114
6115805	NOT11_FAS12015	NOT11	69
6115806	NOT11_FAS12015	NOT11	43
6115807	NOT11_FAS12015	NOT11	85
6115808	NOT11_FAS12015	NOT11	119
6115809	NOT11_FAS12015	NOT11	42
6115810	NOT11_FAS12015	NOT11	127
6115811	NOT11_FAS12015	NOT11	109
6115812	NOT11_FAS12015	NOT11	102
6115813	NOT11_FAS12015	NOT11	52
6115814	NOT11_FAS12015	NOT11	89
6115815	NOT11_FAS12015	NOT11	141
6115816	NOT11_FAS12015	NOT11	169
6115817	NOT11_FAS12015	NOT11	145
6115818	NOT11_FAS12015	NOT11	122
6115819	NOT11_FAS12015	NOT11	90
6115820	NOT11_FAS12015	NOT11	71
6115821	NOT11_FAS12015	NOT11	109
6115822	NOT11_FAS12015	NOT11	95
6115823	NOT11_FAS12015	NOT11	121
6115824	NOT11_FAS12015	NOT11	82
6115825	NOT11_FAS12015	NOT11	134
6115826	NOT11_FAS12015	NOT11	130
6115827	NOT11_FAS12015	NOT11	42
6115828	NOT11_FAS12015	NOT11	158
6115829	NOT11_FAS12015	NOT11	74
6115830	NOT11_FAS12015	NOT11	68
6115831	NOT11_FAS12015	NOT11	166
6115832	NOT11_FAS12015	NOT11	144
6115833	NOT11_FAS12015	NOT11	83
6115834	NOT11_FAS12015	NOT11	114
6115835	NOT11_FAS12015	NOT11	68
6115836	NOT11_FAS12015	NOT11	80
6115837	NOT11_FAS12015	NOT11	138
6115838	NOT11_FAS12015	NOT11	38
6115839	NOT11_FAS12015	NOT11	97
6115840	NOT11_FAS12015	NOT11	60
6115841	NOT11_FAS12015	NOT11	103
6115842	NOT11_FAS12015	NOT11	49
6115843	NOT11_FAS12015	NOT11	157
6115844	NOT11_FAS12015	NOT11	195
6115845	NOT11_FAS12015	NOT11	81
6115846	NOT11_FAS12015	NOT11	109
6115847	NOT11_FAS12015	NOT11	92
6115848	NOT11_FAS12015	NOT11	102
6115849	NOT11_FAS12015	NOT11	91
6115850	NOT11_FAS12015	NOT11	132
6115851	NOT11_FAS12015	NOT11	41
6115852	NOT11_FAS12015	NOT11	63
6115853	NOT11_FAS12015	NOT11	100
6115854	NOT11_FAS12015	NOT11	68
6115855	NOT11_FAS12015	NOT11	142
6115856	NOT11_FAS12015	NOT11	53
6115857	NOT11_FAS12015	NOT11	31
6115858	NOT11_FAS12015	NOT11	199
6115859	NOT11_FAS12015	NOT11	166
6115860	NOT11_FAS12015	NOT11	27
6115861	NOT11_FAS12015	NOT11	62
6115862	NOT11_FAS12015	NOT11	91
6115863	NOT11_FAS12015	NOT11	114
6115864	NOT11_FAS12015	NOT11	102
6115865	NOT11_FAS12015	NOT11	113
6115866	NOT11_FAS12015	NOT11	92
6115867	NOT11_FAS12015	NOT11	78
6115868	NOT11_FAS12015	NOT11	202
6115869	NOT11_FAS12015	NOT11	130
6115870	NOT11_FAS12015	NOT11	58
6115871	NOT11_FAS12015	NOT11	112
6115872	NOT11_FAS12015	NOT11	91
6115873	NOT11_FAS12015	NOT11	91
6115874	NOT11_FAS12015	NOT11	43
6115875	NOT11_FAS12015	NOT11	100
6115876	NOT11_FAS12015	NOT11	105
6115877	NOT11_FAS12015	NOT11	54
6115878	NOT11_FAS12015	NOT11	116
6115879	NOT11_FAS12015	NOT11	46
6115880	NOT11_FAS12015	NOT11	139
6115881	NOT11_FAS12015	NOT11	71
6115882	NOT11_FAS12015	NOT11	83
6115883	NOT11_FAS12015	NOT11	50
6115884	NOT11_FAS12015	NOT11	50
6115885	NOT11_FAS12015	NOT11	84
6115886	NOT11_FAS12015	NOT11	97
6115887	NOT11_FAS12015	NOT11	46
6115888	NOT11_FAS12015	NOT11	108
6115889	NOT11_FAS12015	NOT11	65
6115890	NOT11_FAS12015	NOT11	212
6115891	NOT11_FAS12015	NOT11	89
6115892	NOT11_FAS12015	NOT11	61
6115893	NOT11_FAS12015	NOT11	117
6115894	NOT11_FAS12015	NOT11	203
6115895	NOT11_FAS12015	NOT11	76
6115896	NOT11_FAS12015	NOT11	68
6115897	NOT11_FAS12015	NOT11	155
6115898	NOT11_FAS12015	NOT11	52
6115899	NOT11_FAS12015	NOT11	71
6115900	NOT11_FAS12015	NOT11	67
6115901	NOT11_FAS12015	NOT11	34
6115902	NOT11_FAS12015	NOT11	204
6115903	NOT11_FAS12015	NOT11	170
6115904	NOT11_FAS12015	NOT11	82
6115905	NOT11_FAS12015	NOT11	82
6115906	NOT11_FAS12015	NOT11	48
6115907	NOT11_FAS12015	NOT11	94
6115908	NOT11_FAS12015	NOT11	137
6115909	NOT11_FAS12015	NOT11	83
6115910	NOT11_FAS12015	NOT11	69
6115911	NOT11_FAS12015	NOT11	93
6115912	NOT11_FAS12015	NOT11	159
6115913	NOT11_FAS12015	NOT11	123
6115914	NOT11_FAS12015	NOT11	52
6115915	NOT11_FAS12015	NOT11	82
6115916	NOT11_FAS12015	NOT11	47
6115917	NOT11_FAS12015	NOT11	90
6115918	NOT11_FAS12015	NOT11	59
6115919	NOT11_FAS12015	NOT11	73
6115920	NOT11_FAS12015	NOT11	186
6115921	NOT11_FAS12015	NOT11	45
6115922	NOT11_FAS12015	NOT11	78
6115923	NOT11_FAS12015	NOT11	107
6115924	NOT11_FAS12015	NOT11	107
6115925	NOT11_FAS12015	NOT11	63
6115926	NOT11_FAS12015	NOT11	64
6115927	NOT11_FAS12015	NOT11	79
6115928	NOT11_FAS12015	NOT11	87
6115929	NOT11_FAS12015	NOT11	127
6115930	NOT11_FAS12015	NOT11	97
6115931	NOT11_FAS12015	NOT11	42
6115932	NOT11_FAS12015	NOT11	106
6115933	NOT11_FAS12015	NOT11	106
6115934	NOT11_FAS12015	NOT11	25
6115935	NOT11_FAS12015	NOT11	112
6115936	NOT11_FAS12015	NOT11	129
6115937	NOT11_FAS12015	NOT11	74
6115938	NOT11_FAS12015	NOT11	72
6115939	NOT11_FAS12015	NOT11	104
6115940	NOT11_FAS12015	NOT11	86
6115941	NOT11_FAS12015	NOT11	112
6115942	NOT11_FAS12015	NOT11	147
6115943	NOT11_FAS12015	NOT11	93
6115944	NOT11_FAS12015	NOT11	43
6115945	NOT11_FAS12015	NOT11	157
6115946	NOT11_FAS12015	NOT11	100
6115947	NOT11_FAS12015	NOT11	180
6115948	NOT11_FAS12015	NOT11	128
6115949	NOT11_FAS12015	NOT11	133
6115950	NOT11_FAS12015	NOT11	58
6115951	NOT11_FAS12015	NOT11	83
6115952	NOT11_FAS12015	NOT11	81
6115953	NOT11_FAS12015	NOT11	45
6115954	NOT11_FAS12015	NOT11	189
6115955	NOT11_FAS12015	NOT11	89
6115956	NOT11_FAS12015	NOT11	162
6115957	NOT11_FAS12015	NOT11	88
6115958	NOT11_FAS12015	NOT11	149
6115959	NOT11_FAS12015	NOT11	209
6115960	NOT11_FAS12015	NOT11	90
6115961	NOT11_FAS12015	NOT11	90
6115962	NOT11_FAS12015	NOT11	97
6115963	NOT11_FAS12015	NOT11	112
6115964	NOT11_FAS12015	NOT11	119
6115965	NOT11_FAS12015	NOT11	133
6115966	NOT11_FAS12015	NOT11	117
6115967	NOT11_FAS12015	NOT11	197
6115968	NOT11_FAS12015	NOT11	77
6115969	NOT11_FAS12015	NOT11	172
6115970	NOT11_FAS12015	NOT11	71
6115971	NOT11_FAS12015	NOT11	102
6115972	NOT11_FAS12015	NOT11	64
6115973	NOT11_FAS12015	NOT11	63
6115974	NOT11_FAS12015	NOT11	73
6115975	NOT11_FAS12015	NOT11	18
6115976	NOT11_FAS12015	NOT11	69
6115977	NOT11_FAS12015	NOT11	151
6115978	NOT11_FAS12015	NOT11	27
6115979	NOT11_FAS12015	NOT11	66
6115980	NOT11_FAS12015	NOT11	108
6115981	NOT11_FAS12015	NOT11	131
6115982	NOT11_FAS12015	NOT11	23
6115983	NOT11_FAS12015	NOT11	57
6115984	NOT11_FAS12015	NOT11	59
6115985	NOT11_FAS12015	NOT11	55
6115986	NOT11_FAS12015	NOT11	78
6115987	NOT11_FAS12015	NOT11	114
6115988	NOT11_FAS12015	NOT11	124
6115989	NOT11_FAS12015	NOT11	82
6115990	NOT11_FAS12015	NOT11	65
6115991	NOT11_FAS12015	NOT11	66
6115992	NOT11_FAS12015	NOT11	145
6115993	NOT11_FAS12015	NOT11	65
6115994	NOT11_FAS12015	NOT11	43
6115995	NOT11_FAS12015	NOT11	95
6115996	NOT11_FAS12015	NOT11	97
6115997	NOT11_FAS12015	NOT11	72
6115998	NOT11_FAS12015	NOT11	34
6115999	NOT11_FAS12015	NOT11	68
6116000	NOT11_FAS12015	NOT11	58
6116001	NOT11_FAS12015	NOT11	50
6116002	NOT11_FAS12015	NOT11	122
6116003	NOT11_FAS12015	NOT11	101
6116004	NOT11_FAS12015	NOT11	87
6116005	NOT11_FAS12015	NOT11	75
6116006	NOT11_FAS12015	NOT11	102
6116007	NOT11_FAS12015	NOT11	109
6116008	NOT11_FAS12015	NOT11	134
6116009	NOT11_FAS12015	NOT11	145
6116010	NOT11_FAS12015	NOT11	68
6116011	NOT11_FAS12015	NOT11	92
6116012	NOT11_FAS12015	NOT11	84
6116013	NOT11_FAS12015	NOT11	135
6116014	NOT11_FAS12015	NOT11	103
6116015	NOT11_FAS12015	NOT11	129
6116016	NOT11_FAS12015	NOT11	17
6116017	NOT11_FAS12015	NOT11	103
6116018	NOT11_FAS12015	NOT11	136
6116019	NOT11_FAS12015	NOT11	102
6116020	NOT11_FAS12015	NOT11	25
6116021	NOT11_FAS12015	NOT11	122
6116022	NOT11_FAS12015	NOT11	111
6116023	NOT11_FAS12015	NOT11	98
6116024	NOT11_FAS12015	NOT11	83
6116025	NOT11_FAS12015	NOT11	73
6116026	NOT11_FAS12015	NOT11	78
6116027	NOT11_FAS12015	NOT11	106
6116028	NOT11_FAS12015	NOT11	76
6116029	NOT11_FAS12015	NOT11	69
6116030	NOT11_FAS12015	NOT11	30
6116031	NOT11_FAS12015	NOT11	52
6116032	NOT11_FAS12015	NOT11	51
6116033	NOT11_FAS12015	NOT11	121
6116034	NOT11_FAS12015	NOT11	8
6116035	NOT11_FAS12015	NOT11	106
6116036	NOT11_FAS12015	NOT11	90
6116037	NOT11_FAS12015	NOT11	56
6116038	NOT11_FAS12015	NOT11	126
6116039	NOT11_FAS12015	NOT11	90
6116040	NOT11_FAS12015	NOT11	33
6116041	NOT11_FAS12015	NOT11	84
6116042	NOT11_FAS12015	NOT11	55
6116043	NOT11_FAS12015	NOT11	88
6116044	NOT11_FAS12015	NOT11	103
6116045	NOT11_FAS12015	NOT11	60
6116046	NOT11_FAS12015	NOT11	45
6116047	NOT11_FAS12015	NOT11	92
6116048	NOT11_FAS12015	NOT11	105
6116049	NOT11_FAS12015	NOT11	132
6116050	NOT11_FAS12015	NOT11	94
6116051	NOT11_FAS12015	NOT11	43
6116052	NOT11_FAS12015	NOT11	127
6116053	NOT11_FAS12015	NOT11	82
6116054	NOT11_FAS12015	NOT11	108
6116055	NOT11_FAS12015	NOT11	210
6116056	NOT11_FAS12015	NOT11	36
6116057	NOT11_FAS12015	NOT11	70
6116058	NOT11_FAS12015	NOT11	78
6116059	NOT11_FAS12015	NOT11	65
6116060	NOT11_FAS12015	NOT11	116
6116061	NOT11_FAS12015	NOT11	107
6116062	NOT11_FAS12015	NOT11	121
6116063	NOT11_FAS12015	NOT11	68
6116064	NOT11_FAS12015	NOT11	50
6116065	NOT11_FAS12015	NOT11	117
6116066	NOT11_FAS12015	NOT11	92
6116067	NOT11_FAS12015	NOT11	179
6116068	NOT11_FAS12015	NOT11	106
6116069	NOT11_FAS12015	NOT11	78
6116070	NOT11_FAS12015	NOT11	43
6116071	NOT11_FAS12015	NOT11	60
6116072	NOT11_FAS12015	NOT11	98
6116073	NOT11_FAS12015	NOT11	91
6116074	NOT11_FAS12015	NOT11	80
6116075	NOT11_FAS12015	NOT11	107
6116076	NOT11_FAS12015	NOT11	187
6116077	NOT11_FAS12015	NOT11	113
6116078	NOT11_FAS12015	NOT11	293
6116079	NOT11_FAS12015	NOT11	52
6116080	NOT11_FAS12015	NOT11	64
6116081	NOT11_FAS12015	NOT11	92
6116082	NOT11_FAS12015	NOT11	101
6116083	NOT11_FAS12015	NOT11	73
6116084	NOT11_FAS12015	NOT11	132
6116085	NOT11_FAS12015	NOT11	84
6116086	NOT11_FAS12015	NOT11	151
6116087	NOT11_FAS12015	NOT11	46
6116088	NOT11_FAS12015	NOT11	71
6116089	NOT11_FAS12015	NOT11	137
6116090	NOT11_FAS12015	NOT11	57
6116091	NOT11_FAS12015	NOT11	154
6116092	NOT11_FAS12015	NOT11	79
6116093	NOT11_FAS12015	NOT11	33
6116094	NOT11_FAS12015	NOT11	63
6116095	NOT11_FAS12015	NOT11	115
6116096	NOT11_FAS12015	NOT11	88
6116097	NOT11_FAS12015	NOT11	81
6116098	NOT11_FAS12015	NOT11	104
6116099	NOT11_FAS12015	NOT11	167
6116100	NOT11_FAS12015	NOT11	98
6116101	NOT11_FAS12015	NOT11	66
6116102	NOT11_FAS12015	NOT11	47
6116103	NOT11_FAS12015	NOT11	41
6116104	NOT11_FAS12015	NOT11	91
6116105	NOT11_FAS12015	NOT11	68
6116106	NOT11_FAS12015	NOT11	122
6116107	NOT11_FAS12015	NOT11	141
6116108	NOT11_FAS12015	NOT11	217
6116109	NOT11_FAS12015	NOT11	33
6116110	NOT11_FAS12015	NOT11	132
6116111	NOT11_FAS12015	NOT11	28
6116112	NOT11_FAS12015	NOT11	79
6116113	NOT11_FAS12015	NOT11	70
6116114	NOT11_FAS12015	NOT11	119
6116115	NOT11_FAS12015	NOT11	30
6116116	NOT11_FAS12015	NOT11	79
6116117	NOT11_FAS12015	NOT11	45
6116118	NOT11_FAS12015	NOT11	35
6116119	NOT11_FAS12015	NOT11	150
6116120	NOT11_FAS12015	NOT11	86
6116121	NOT11_FAS12015	NOT11	86
6116122	NOT11_FAS12015	NOT11	150
6116123	NOT11_FAS12015	NOT11	76
6116124	NOT11_FAS12015	NOT11	111
6116125	NOT11_FAS12015	NOT11	48
6116126	NOT11_FAS12015	NOT11	67
6116127	NOT11_FAS12015	NOT11	227
6116128	NOT11_FAS12015	NOT11	111
6116129	NOT11_FAS12015	NOT11	141
6116130	NOT11_FAS12015	NOT11	83
6116131	NOT11_FAS12015	NOT11	110
6116132	NOT11_FAS12015	NOT11	17
6116133	NOT11_FAS12015	NOT11	98
6116134	NOT11_FAS12015	NOT11	168
6116135	NOT11_FAS12015	NOT11	139
6116136	NOT11_FAS12015	NOT11	38
6116137	NOT11_FAS12015	NOT11	110
6116138	NOT11_FAS12015	NOT11	56
6116139	NOT11_FAS12015	NOT11	84
6116140	NOT11_FAS12015	NOT11	164
6116141	NOT11_FAS12015	NOT11	61
6116142	NOT11_FAS12015	NOT11	26
6116143	NOT11_FAS12015	NOT11	123
6116144	NOT11_FAS12015	NOT11	88
6116145	NOT11_FAS12015	NOT11	83
6116146	NOT11_FAS12015	NOT11	80
6116147	NOT11_FAS12015	NOT11	105
6116148	NOT11_FAS12015	NOT11	49
6116149	NOT11_FAS12015	NOT11	84
6116150	NOT11_FAS12015	NOT11	38
6116151	NOT11_FAS12015	NOT11	76
6116152	NOT11_FAS12015	NOT11	134
6116153	NOT11_FAS12015	NOT11	131
6116154	NOT11_FAS12015	NOT11	52
6116155	NOT11_FAS12015	NOT11	81
6116156	NOT11_FAS12015	NOT11	76
6116157	NOT11_FAS12015	NOT11	103
6116158	NOT11_FAS12015	NOT11	137
6116159	NOT11_FAS12015	NOT11	88
6116160	NOT11_FAS12015	NOT11	94
6116161	NOT11_FAS12015	NOT11	66
6116162	NOT11_FAS12015	NOT11	121
6116163	NOT11_FAS12015	NOT11	76
6116164	NOT11_FAS12015	NOT11	138
6116165	NOT11_FAS12015	NOT11	100
6116166	NOT11_FAS12015	NOT11	159
6116167	NOT11_FAS12015	NOT11	103
6116168	NOT11_FAS12015	NOT11	47
6116169	NOT11_FAS12015	NOT11	119
6116170	NOT11_FAS12015	NOT11	65
6116171	NOT11_FAS12015	NOT11	82
6116172	NOT11_FAS12015	NOT11	100
6116173	NOT11_FAS12015	NOT11	51
6116174	NOT11_FAS12015	NOT11	98
6116175	NOT11_FAS12015	NOT11	126
6116176	NOT11_FAS12015	NOT11	176
6116177	NOT11_FAS12015	NOT11	144
6116178	NOT11_FAS12015	NOT11	100
6116179	NOT11_FAS12015	NOT11	186
6116180	NOT11_FAS12015	NOT11	113
6116181	NOT11_FAS12015	NOT11	108
6116182	NOT11_FAS12015	NOT11	42
6116183	NOT11_FAS12015	NOT11	114
6116184	NOT11_FAS12015	NOT11	64
6116185	NOT11_FAS12015	NOT11	106
6116186	NOT11_FAS12015	NOT11	36
6116187	NOT11_FAS12015	NOT11	132
6116188	NOT11_FAS12015	NOT11	101
6116189	NOT11_FAS12015	NOT11	8
6116190	NOT11_FAS12015	NOT11	68
6116191	NOT11_FAS12015	NOT11	136
6116192	NOT11_FAS12015	NOT11	63
6116193	NOT11_FAS12015	NOT11	6
6116194	NOT11_FAS12015	NOT11	110
6116195	NOT11_FAS12015	NOT11	103
6116196	NOT11_FAS12015	NOT11	18
6116197	NOT11_FAS12015	NOT11	102
6116198	NOT11_FAS12015	NOT11	109
6116199	NOT11_FAS12015	NOT11	127
6116200	NOT11_FAS12015	NOT11	113
6116201	NOT11_FAS12015	NOT11	53
6116202	NOT11_FAS12015	NOT11	140
6116203	NOT11_FAS12015	NOT11	85
6116204	NOT11_FAS12015	NOT11	122
6116205	NOT11_FAS12015	NOT11	53
6116206	NOT11_FAS12015	NOT11	121
6116207	NOT11_FAS12015	NOT11	89
6116208	NOT11_FAS12015	NOT11	96
6116209	NOT11_FAS12015	NOT11	92
6116210	NOT11_FAS12015	NOT11	67
6116211	NOT11_FAS12015	NOT11	111
6116212	NOT11_FAS12015	NOT11	81
6116213	NOT11_FAS12015	NOT11	59
6116214	NOT11_FAS12015	NOT11	48
6116215	NOT11_FAS12015	NOT11	60
6116216	NOT11_FAS12015	NOT11	85
6116217	NOT11_FAS12015	NOT11	53
6116218	NOT11_FAS12015	NOT11	39
6116219	NOT11_FAS12015	NOT11	63
6116220	NOT11_FAS12015	NOT11	85
6116221	NOT11_FAS12015	NOT11	200
6116222	NOT11_FAS12015	NOT11	79
6116223	NOT11_FAS12015	NOT11	46
6116224	NOT11_FAS12015	NOT11	135
6116225	NOT11_FAS12015	NOT11	52
6116226	NOT11_FAS12015	NOT11	92
6116227	NOT11_FAS12015	NOT11	53
6116228	NOT11_FAS12015	NOT11	27
6116229	NOT11_FAS12015	NOT11	104
6116230	NOT11_FAS12015	NOT11	145
6116231	NOT11_FAS12015	NOT11	173
6116232	NOT11_FAS12015	NOT11	51
6116233	NOT11_FAS12015	NOT11	54
6116234	NOT11_FAS12015	NOT11	70
6116235	NOT11_FAS12015	NOT11	39
6116236	NOT11_FAS12015	NOT11	65
6116237	NOT11_FAS12015	NOT11	100
6116238	NOT11_FAS12015	NOT11	122
6116239	NOT11_FAS12015	NOT11	31
6116240	NOT11_FAS12015	NOT11	107
6116241	NOT11_FAS12015	NOT11	71
6116242	NOT11_FAS12015	NOT11	113
6116243	NOT11_FAS12015	NOT11	59
6116244	NOT11_FAS12015	NOT11	77
6116245	NOT11_FAS12015	NOT11	133
6116246	NOT11_FAS12015	NOT11	136
6116247	NOT11_FAS12015	NOT11	62
6116248	NOT11_FAS12015	NOT11	80
6116249	NOT11_FAS12015	NOT11	126
6116250	NOT11_FAS12015	NOT11	96
6116251	NOT11_FAS12015	NOT11	162
6116252	NOT11_FAS12015	NOT11	70
6116253	NOT11_FAS12015	NOT11	55
6116254	NOT11_FAS12015	NOT11	22
6116255	NOT11_FAS12015	NOT11	90
6116256	NOT11_FAS12015	NOT11	106
6116257	NOT11_FAS12015	NOT11	133
6116258	NOT11_FAS12015	NOT11	42
6116259	NOT11_FAS12015	NOT11	71
6116260	NOT11_FAS12015	NOT11	44
6116261	NOT11_FAS12015	NOT11	116
6116262	NOT11_FAS12015	NOT11	129
6116263	NOT11_FAS12015	NOT11	82
6116264	NOT11_FAS12015	NOT11	84
6116265	NOT11_FAS12015	NOT11	88
6116266	NOT11_FAS12015	NOT11	154
6116267	NOT11_FAS12015	NOT11	163
6116268	NOT11_FAS12015	NOT11	24
6116269	NOT11_FAS12015	NOT11	121
6116270	NOT11_FAS12015	NOT11	111
6116271	NOT11_FAS12015	NOT11	42
6116272	NOT11_FAS12015	NOT11	71
6116273	NOT11_FAS12015	NOT11	93
6116274	NOT11_FAS12015	NOT11	79
6116275	NOT11_FAS12015	NOT11	64
6116276	NOT11_FAS12015	NOT11	70
6116277	NOT11_FAS12015	NOT11	162
6116278	NOT11_FAS12015	NOT11	113
6116279	NOT11_FAS12015	NOT11	68
6116280	NOT11_FAS12015	NOT11	82
6116281	NOT11_FAS12015	NOT11	71
6116282	NOT11_FAS12015	NOT11	54
6116283	NOT11_FAS12015	NOT11	81
6116284	NOT11_FAS12015	NOT11	122
6116285	NOT11_FAS12015	NOT11	175
6116286	NOT11_FAS12015	NOT11	59
6116287	NOT11_FAS12015	NOT11	82
6116288	NOT11_FAS12015	NOT11	69
6116289	NOT11_FAS12015	NOT11	41
6116290	NOT11_FAS12015	NOT11	80
6116291	NOT11_FAS12015	NOT11	73
6116292	NOT11_FAS12015	NOT11	28
6116293	NOT11_FAS12015	NOT11	273
6116294	NOT11_FAS12015	NOT11	44
6116295	NOT11_FAS12015	NOT11	93
6116296	NOT11_FAS12015	NOT11	103
6116297	NOT11_FAS12015	NOT11	179
6116298	NOT11_FAS12015	NOT11	114
6116299	NOT11_FAS12015	NOT11	142
6116300	NOT11_FAS12015	NOT11	55
6116301	NOT11_FAS12015	NOT11	188
6116302	NOT11_FAS12015	NOT11	30
6116303	NOT11_FAS12015	NOT11	106
6116304	NOT11_FAS12015	NOT11	40
6116305	NOT11_FAS12015	NOT11	141
6116306	NOT11_FAS12015	NOT11	103
6116307	NOT11_FAS12015	NOT11	89
6116308	NOT11_FAS12015	NOT11	58
6116309	NOT11_FAS12015	NOT11	170
6116310	NOT11_FAS12015	NOT11	121
6116311	NOT11_FAS12015	NOT11	148
6116312	NOT11_FAS12015	NOT11	164
6116313	NOT11_FAS12015	NOT11	55
6116314	NOT11_FAS12015	NOT11	113
6116315	NOT11_FAS12015	NOT11	137
6116316	NOT11_FAS12015	NOT11	208
6116317	NOT11_FAS12015	NOT11	72
6116318	NOT11_FAS12015	NOT11	207
6116319	NOT11_FAS12015	NOT11	65
6116320	NOT11_FAS12015	NOT11	78
6116321	NOT11_FAS12015	NOT11	139
6116322	NOT11_FAS12015	NOT11	68
6116323	NOT11_FAS12015	NOT11	136
6116324	NOT11_FAS12015	NOT11	106
6116325	NOT11_FAS12015	NOT11	49
6116326	NOT11_FAS12015	NOT11	68
6116327	NOT11_FAS12015	NOT11	68
6116328	NOT11_FAS12015	NOT11	67
6116329	NOT11_FAS12015	NOT11	108
6116330	NOT11_FAS12015	NOT11	112
6116331	NOT11_FAS12015	NOT11	139
6116332	NOT11_FAS12015	NOT11	89
6116333	NOT11_FAS12015	NOT11	86
6116334	NOT11_FAS12015	NOT11	130
6116335	NOT11_FAS12015	NOT11	107
6116336	NOT11_FAS12015	NOT11	217
6116337	NOT11_FAS12015	NOT11	43
6116338	NOT11_FAS12015	NOT11	91
6116339	NOT11_FAS12015	NOT11	33
6116340	NOT11_FAS12015	NOT11	58
6116341	NOT11_FAS12015	NOT11	76
6116342	NOT11_FAS12015	NOT11	91
6116343	NOT11_FAS12015	NOT11	49
6116344	NOT11_FAS12015	NOT11	126
6116345	NOT11_FAS12015	NOT11	80
6116346	NOT11_FAS12015	NOT11	75
6116347	NOT11_FAS12015	NOT11	82
6116348	NOT11_FAS12015	NOT11	100
6116349	NOT11_FAS12015	NOT11	12
6116350	NOT11_FAS12015	NOT11	59
6116351	NOT11_FAS12015	NOT11	43
6116352	NOT11_FAS12015	NOT11	136
6116353	NOT11_FAS12015	NOT11	97
6116354	NOT11_FAS12015	NOT11	66
6116355	NOT11_FAS12015	NOT11	20
6116356	NOT11_FAS12015	NOT11	216
6116357	NOT11_FAS12015	NOT11	152
6116358	NOT11_FAS12015	NOT11	62
6116359	NOT11_FAS12015	NOT11	86
6116360	NOT11_FAS12015	NOT11	94
6116361	NOT11_FAS12015	NOT11	101
6116362	NOT11_FAS12015	NOT11	122
6116363	NOT11_FAS12015	NOT11	197
6116364	NOT11_FAS12015	NOT11	195
6116365	NOT11_FAS12015	NOT11	91
6116366	NOT11_FAS12015	NOT11	130
6116367	NOT11_FAS12015	NOT11	11
6116368	NOT11_FAS12015	NOT11	77
6116369	NOT11_FAS12015	NOT11	62
6116370	NOT11_FAS12015	NOT11	48
6116371	NOT11_FAS12015	NOT11	47
6116372	NOT11_FAS12015	NOT11	238
6116373	NOT11_FAS12015	NOT11	91
6116374	NOT11_FAS12015	NOT11	78
6116375	NOT11_FAS12015	NOT11	155
6116376	NOT11_FAS12015	NOT11	64
6116377	NOT11_FAS12015	NOT11	31
6116378	NOT11_FAS12015	NOT11	60
6116379	NOT11_FAS12015	NOT11	141
6116380	NOT11_FAS12015	NOT11	104
6116381	NOT11_FAS12015	NOT11	139
6116382	NOT11_FAS12015	NOT11	144
6116383	NOT11_FAS12015	NOT11	8
6116384	NOT11_FAS12015	NOT11	98
6116385	NOT11_FAS12015	NOT11	104
6116386	NOT11_FAS12015	NOT11	113
6116387	NOT11_FAS12015	NOT11	149
6116388	NOT11_FAS12015	NOT11	97
6116389	NOT11_FAS12015	NOT11	54
6116390	NOT11_FAS12015	NOT11	155
6116391	NOT11_FAS12015	NOT11	116
6116392	NOT11_FAS12015	NOT11	110
6116393	NOT11_FAS12015	NOT11	59
6116394	NOT11_FAS12015	NOT11	104
6116395	NOT11_FAS12015	NOT11	107
6116396	NOT11_FAS12015	NOT11	102
6116397	NOT11_FAS12015	NOT11	106
6116398	NOT11_FAS12015	NOT11	149
6116399	NOT11_FAS12015	NOT11	141
6116400	NOT11_FAS12015	NOT11	104
6116401	NOT11_FAS12015	NOT11	104
6116402	NOT11_FAS12015	NOT11	83
6116403	NOT11_FAS12015	NOT11	84
6116404	NOT11_FAS12015	NOT11	94
6116405	NOT11_FAS12015	NOT11	22
6116406	NOT11_FAS12015	NOT11	102
6116407	NOT11_FAS12015	NOT11	82
6116408	NOT11_FAS12015	NOT11	40
6116409	NOT11_FAS12015	NOT11	137
6116410	NOT11_FAS12015	NOT11	143
6116411	NOT11_FAS12015	NOT11	130
6116412	NOT11_FAS12015	NOT11	180
6116413	NOT11_FAS12015	NOT11	111
6116414	NOT11_FAS12015	NOT11	62
6116415	NOT11_FAS12015	NOT11	77
6116416	NOT11_FAS12015	NOT11	116
6116417	NOT11_FAS12015	NOT11	66
6116418	NOT11_FAS12015	NOT11	96
6116419	NOT11_FAS12015	NOT11	157
6116420	NOT11_FAS12015	NOT11	35
6116421	NOT11_FAS12015	NOT11	101
6116422	NOT11_FAS12015	NOT11	92
6116423	NOT11_FAS12015	NOT11	162
6116424	NOT11_FAS12015	NOT11	120
6116425	NOT11_FAS12015	NOT11	175
6116426	NOT11_FAS12015	NOT11	95
6116427	NOT11_FAS12015	NOT11	75
6116428	NOT11_FAS12015	NOT11	115
6116429	NOT11_FAS12015	NOT11	97
6116430	NOT11_FAS12015	NOT11	13
6116431	NOT11_FAS12015	NOT11	151
6116432	NOT11_FAS12015	NOT11	67
6116433	NOT11_FAS12015	NOT11	149
6116434	NOT11_FAS12015	NOT11	29
6116435	NOT11_FAS12015	NOT11	87
6116436	NOT11_FAS12015	NOT11	87
6116437	NOT11_FAS12015	NOT11	58
6116438	NOT11_FAS12015	NOT11	111
6116439	NOT11_FAS12015	NOT11	102
6116440	NOT11_FAS12015	NOT11	83
6116441	NOT11_FAS12015	NOT11	81
6116442	NOT11_FAS12015	NOT11	39
6116443	NOT11_FAS12015	NOT11	92
6116444	NOT11_FAS12015	NOT11	106
6116445	NOT11_FAS12015	NOT11	61
6116446	NOT11_FAS12015	NOT11	105
6116447	NOT11_FAS12015	NOT11	82
6116448	NOT11_FAS12015	NOT11	138
6116449	NOT11_FAS12015	NOT11	80
6116450	NOT11_FAS12015	NOT11	127
6116451	NOT11_FAS12015	NOT11	48
6116452	NOT11_FAS12015	NOT11	149
6116453	NOT11_FAS12015	NOT11	55
6116454	NOT11_FAS12015	NOT11	110
6116455	NOT11_FAS12015	NOT11	47
6116456	NOT11_FAS12015	NOT11	109
6116457	NOT11_FAS12015	NOT11	48
6116458	NOT11_FAS12015	NOT11	98
6116459	NOT11_FAS12015	NOT11	54
6116460	NOT11_FAS12015	NOT11	47
6116461	NOT11_FAS12015	NOT11	168
6116462	NOT11_FAS12015	NOT11	88
6116463	NOT11_FAS12015	NOT11	50
6116464	NOT11_FAS12015	NOT11	67
6116465	NOT11_FAS12015	NOT11	103
6116466	NOT11_FAS12015	NOT11	212
6116467	NOT11_FAS12015	NOT11	88
6116468	NOT11_FAS12015	NOT11	57
6116469	NOT11_FAS12015	NOT11	90
6116470	NOT11_FAS12015	NOT11	46
6116471	NOT11_FAS12015	NOT11	129
6116472	NOT11_FAS12015	NOT11	166
6116473	NOT11_FAS12015	NOT11	66
6116474	NOT11_FAS12015	NOT11	133
6116475	NOT11_FAS12015	NOT11	117
6116476	NOT11_FAS12015	NOT11	175
6116477	NOT11_FAS12015	NOT11	110
6116478	NOT11_FAS12015	NOT11	107
6116479	NOT11_FAS12015	NOT11	52
6116480	NOT11_FAS12015	NOT11	78
6116481	NOT11_FAS12015	NOT11	219
6116482	NOT11_FAS12015	NOT11	51
6116483	NOT11_FAS12015	NOT11	174
6116484	NOT11_FAS12015	NOT11	96
6116485	NOT11_FAS12015	NOT11	69
6116486	NOT11_FAS12015	NOT11	79
6116487	NOT11_FAS12015	NOT11	79
6116488	NOT11_FAS12015	NOT11	107
6116489	NOT11_FAS12015	NOT11	61
6116490	NOT11_FAS12015	NOT11	140
6116491	NOT11_FAS12015	NOT11	65
6116492	NOT11_FAS12015	NOT11	113
6116493	NOT11_FAS12015	NOT11	71
6116494	NOT11_FAS12015	NOT11	72
6116495	NOT11_FAS12015	NOT11	48
6116496	NOT11_FAS12015	NOT11	165
6116497	NOT11_FAS12015	NOT11	55
6116498	NOT11_FAS12015	NOT11	75
6116499	NOT11_FAS12015	NOT11	51
6116500	NOT11_FAS12015	NOT11	52
6116501	NOT11_FAS12015	NOT11	9
6116502	NOT11_FAS12015	NOT11	33
6116503	NOT11_FAS12015	NOT11	102
6116504	NOT11_FAS12015	NOT11	52
6116505	NOT11_FAS12015	NOT11	66
6116506	NOT11_FAS12015	NOT11	151
6116507	NOT11_FAS12015	NOT11	65
6116508	NOT11_FAS12015	NOT11	80
6116509	NOT11_FAS12015	NOT11	111
6116510	NOT11_FAS12015	NOT11	126
6116511	NOT11_FAS12015	NOT11	50
6116512	NOT11_FAS12015	NOT11	97
6116513	NOT11_FAS12015	NOT11	87
6116514	NOT11_FAS12015	NOT11	115
6116515	NOT11_FAS12015	NOT11	89
6116516	NOT11_FAS12015	NOT11	106
6116517	NOT11_FAS12015	NOT11	98
6116518	NOT11_FAS12015	NOT11	11
6116519	NOT11_FAS12015	NOT11	78
6116520	NOT11_FAS12015	NOT11	48
6116521	NOT11_FAS12015	NOT11	38
6116522	NOT11_FAS12015	NOT11	82
6116523	NOT11_FAS12015	NOT11	71
6116524	NOT11_FAS12015	NOT11	109
6116525	NOT11_FAS12015	NOT11	112
6116526	NOT11_FAS12015	NOT11	7
6116527	NOT11_FAS12015	NOT11	148
6116528	NOT11_FAS12015	NOT11	119
6116529	NOT11_FAS12015	NOT11	137
6116530	NOT11_FAS12015	NOT11	54
6116531	NOT11_FAS12015	NOT11	129
6116532	NOT11_FAS12015	NOT11	86
6116533	NOT11_FAS12015	NOT11	117
6116534	NOT11_FAS12015	NOT11	63
6116535	NOT11_FAS12015	NOT11	73
6116536	NOT11_FAS12015	NOT11	130
6116537	NOT11_FAS12015	NOT11	9
6116538	NOT11_FAS12015	NOT11	153
6116539	NOT11_FAS12015	NOT11	92
6116540	NOT11_FAS12015	NOT11	92
6116541	NOT11_FAS12015	NOT11	75
6116542	NOT11_FAS12015	NOT11	11
6116543	NOT11_FAS12015	NOT11	121
6116544	NOT11_FAS12015	NOT11	82
6116545	NOT11_FAS12015	NOT11	113
6116546	NOT11_FAS12015	NOT11	161
6116547	NOT11_FAS12015	NOT11	83
6116548	NOT11_FAS12015	NOT11	69
6116549	NOT11_FAS12015	NOT11	49
6116550	NOT11_FAS12015	NOT11	117
6116551	NOT11_FAS12015	NOT11	112
6116552	NOT11_FAS12015	NOT11	75
6116553	NOT11_FAS12015	NOT11	106
6116554	NOT11_FAS12015	NOT11	43
6116555	NOT11_FAS12015	NOT11	80
6116556	NOT11_FAS12015	NOT11	118
6116557	NOT11_FAS12015	NOT11	9
6116558	NOT11_FAS12015	NOT11	84
6116559	NOT11_FAS12015	NOT11	190
6116560	NOT11_FAS12015	NOT11	177
6116561	NOT11_FAS12015	NOT11	89
6116562	NOT11_FAS12015	NOT11	108
6116563	NOT11_FAS12015	NOT11	75
6116564	NOT11_FAS12015	NOT11	66
6116565	NOT11_FAS12015	NOT11	167
6116566	NOT11_FAS12015	NOT11	80
6116567	NOT11_FAS12015	NOT11	12
6116568	NOT11_FAS12015	NOT11	53
6116569	NOT11_FAS12015	NOT11	55
6116570	NOT11_FAS12015	NOT11	93
6116571	NOT11_FAS12015	NOT11	155
6116572	NOT11_FAS12015	NOT11	64
6116573	NOT11_FAS12015	NOT11	202
6116574	NOT11_FAS12015	NOT11	42
6116575	NOT11_FAS12015	NOT11	53
6116576	NOT11_FAS12015	NOT11	70
6116577	NOT11_FAS12015	NOT11	137
6116578	NOT11_FAS12015	NOT11	102
6116579	NOT11_FAS12015	NOT11	81
6116580	NOT11_FAS12015	NOT11	70
6116581	NOT11_FAS12015	NOT11	100
6116582	NOT11_FAS12015	NOT11	156
6116583	NOT11_FAS12015	NOT11	91
6116584	NOT11_FAS12015	NOT11	32
6116585	NOT11_FAS12015	NOT11	116
6116586	NOT11_FAS12015	NOT11	229
6116587	NOT11_FAS12015	NOT11	113
6116588	NOT11_FAS12015	NOT11	62
6116589	NOT11_FAS12015	NOT11	65
6116590	NOT11_FAS12015	NOT11	86
6116591	NOT11_FAS12015	NOT11	29
6116592	NOT11_FAS12015	NOT11	106
6116593	NOT11_FAS12015	NOT11	108
6116594	NOT11_FAS12015	NOT11	45
6116595	NOT11_FAS12015	NOT11	63
6116596	NOT11_FAS12015	NOT11	134
6116597	NOT11_FAS12015	NOT11	130
6116598	NOT11_FAS12015	NOT11	61
6116599	NOT11_FAS12015	NOT11	84
6116600	NOT11_FAS12015	NOT11	52
6116601	NOT11_FAS12015	NOT11	100
6116602	NOT11_FAS12015	NOT11	72
6116603	NOT11_FAS12015	NOT11	54
6116604	NOT11_FAS12015	NOT11	76
6116605	NOT11_FAS12015	NOT11	78
6116606	NOT11_FAS12015	NOT11	102
6116607	NOT11_FAS12015	NOT11	108
6116608	NOT11_FAS12015	NOT11	165
6116609	NOT11_FAS12015	NOT11	86
6116610	NOT11_FAS12015	NOT11	39
6116611	NOT11_FAS12015	NOT11	62
6116612	NOT11_FAS12015	NOT11	52
6116613	NOT11_FAS12015	NOT11	7
6116614	NOT11_FAS12015	NOT11	106
6116615	NOT11_FAS12015	NOT11	111
6116616	NOT11_FAS12015	NOT11	56
6116617	NOT11_FAS12015	NOT11	101
6116618	NOT11_FAS12015	NOT11	33
6116619	NOT11_FAS12015	NOT11	141
6116620	NOT11_FAS12015	NOT11	41
6116621	NOT11_FAS12015	NOT11	101
6116622	NOT11_FAS12015	NOT11	108
6116623	NOT11_FAS12015	NOT11	102
6116624	NOT11_FAS12015	NOT11	34
6116625	NOT11_FAS12015	NOT11	135
6116626	NOT11_FAS12015	NOT11	76
6116627	NOT11_FAS12015	NOT11	117
6116628	NOT11_FAS12015	NOT11	47
6116629	NOT11_FAS12015	NOT11	127
6116630	NOT11_FAS12015	NOT11	30
6116631	NOT11_FAS12015	NOT11	86
6116632	NOT11_FAS12015	NOT11	51
6116633	NOT11_FAS12015	NOT11	97
6116634	NOT11_FAS12015	NOT11	76
6116635	NOT11_FAS12015	NOT11	40
6116636	NOT11_FAS12015	NOT11	86
6116637	NOT11_FAS12015	NOT11	249
6116638	NOT11_FAS12015	NOT11	183
6116639	NOT11_FAS12015	NOT11	11
6116640	NOT11_FAS12015	NOT11	82
6116641	NOT11_FAS12015	NOT11	36
6116642	NOT11_FAS12015	NOT11	8
6116643	NOT11_FAS12015	NOT11	14
6116644	NOT11_FAS12015	NOT11	189
6116645	NOT11_FAS12015	NOT11	47
6116646	NOT11_FAS12015	NOT11	169
6116647	NOT11_FAS12015	NOT11	75
6116648	NOT11_FAS12015	NOT11	98
6116649	NOT11_FAS12015	NOT11	53
6116650	NOT11_FAS12015	NOT11	108
6116651	NOT11_FAS12015	NOT11	112
6116652	NOT11_FAS12015	NOT11	25
6116653	NOT11_FAS12015	NOT11	50
6116654	NOT11_FAS12015	NOT11	19
6116655	NOT11_FAS12015	NOT11	62
6116656	NOT11_FAS12015	NOT11	276
6116657	NOT11_FAS12015	NOT11	167
6116658	NOT11_FAS12015	NOT11	154
6116659	NOT11_FAS12015	NOT11	7
6116660	NOT11_FAS12015	NOT11	106
6116661	NOT11_FAS12015	NOT11	88
6116662	NOT11_FAS12015	NOT11	31
6116663	NOT11_FAS12015	NOT11	130
6116664	NOT11_FAS12015	NOT11	147
6116665	NOT11_FAS12015	NOT11	89
6116666	NOT11_FAS12015	NOT11	148
6116667	NOT11_FAS12015	NOT11	188
6116668	NOT11_FAS12015	NOT11	299
6116669	NOT11_FAS12015	NOT11	217
6116670	NOT11_FAS12015	NOT11	276
6116671	NOT11_FAS12015	NOT11	167
6116672	NOT11_FAS12015	NOT11	154
6116673	NOT11_FAS12015	NOT11	7
6116674	NOT11_FAS12015	NOT11	106
6116675	NOT11_FAS12015	NOT11	88
6116676	NOT11_FAS12015	NOT11	31
6116677	NOT11_FAS12015	NOT11	130
6116678	NOT11_FAS12015	NOT11	147
6116679	NOT11_FAS12015	NOT11	89
6116680	NOT11_FAS12015	NOT11	148
6116681	NOT11_FAS12015	NOT11	188
6116682	NOT11_FAS12015	NOT11	299
6116683	NOT11_FAS12015	NOT11	217
6116684	NOT11_FAS12015	NOT11	276
6116685	NOT11_FAS12015	NOT11	167
6116686	NOT11_FAS12015	NOT11	154
6116687	NOT11_FAS12015	NOT11	7
6116688	NOT11_FAS12015	NOT11	106
6116689	NOT11_FAS12015	NOT11	88
6116690	NOT11_FAS12015	NOT11	31
6116691	NOT11_FAS12015	NOT11	130
6116692	NOT11_FAS12015	NOT11	147
6116693	NOT11_FAS12015	NOT11	89
6116694	NOT11_FAS12015	NOT11	148
6116695	NOT11_FAS12015	NOT11	188
6116696	NOT11_FAS12015	NOT11	299
6116697	NOT11_FAS12015	NOT11	217
6116698	NOT11_FAS12015	NOT11	245
6116699	NOT11_FAS12015	NOT11	63
6116700	NOT11_FAS12015	NOT11	69
6116701	NOT11_FAS12015	NOT11	215
6116702	NOT11_FAS12015	NOT11	20
6116703	NOT11_FAS12015	NOT11	289
6116704	NOT11_FAS12015	NOT11	245
6116705	NOT11_FAS12015	NOT11	215
6116706	NOT11_FAS12015	NOT11	20
6116707	NOT11_FAS12015	NOT11	289
6116708	NOT11_FAS12015	NOT11	245
6116709	NOT11_FAS12015	NOT11	69
6116710	NOT11_FAS12015	NOT11	215
6116711	NOT11_FAS12015	NOT11	20
6116712	NOT11_FAS12015	NOT11	289
6116713	NOT11_FAS12015	NOT11	245
6116714	NOT11_FAS12015	NOT11	63
6116715	NOT11_FAS12015	NOT11	63
6116716	NOT11_FAS12015	NOT11	63
6116717	NOT11_FAS12015	NOT11	48
6116718	NOT11_FAS12015	NOT11	112
6116719	NOT11_FAS12015	NOT11	27
6116720	NOT11_FAS12015	NOT11	121
6116721	NOT11_FAS12015	NOT11	32
6116722	NOT11_FAS12015	NOT11	128
6116723	NOT11_FAS12015	NOT11	47
6116724	NOT11_FAS12015	NOT11	97
6116725	NOT11_FAS12015	NOT11	94
6116726	NOT11_FAS12015	NOT11	37
6116727	NOT11_FAS12015	NOT11	69
6116728	NOT11_FAS12015	NOT11	31
6116729	NOT11_FAS12015	NOT11	138
6116730	NOT11_FAS12015	NOT11	69
6116731	NOT11_FAS12015	NOT11	123
6116732	NOT11_FAS12015	NOT11	201
6116733	NOT11_FAS12015	NOT11	24
6116734	NOT11_FAS12015	NOT11	22
6116735	NOT11_FAS12015	NOT11	58
6116736	NOT11_FAS12015	NOT11	126
6116737	NOT11_FAS12015	NOT11	43
6116738	NOT11_FAS12015	NOT11	75
6116739	NOT11_FAS12015	NOT11	44
6116740	NOT11_FAS12015	NOT11	116
6116741	NOT11_FAS12015	NOT11	153
6116742	NOT11_FAS12015	NOT11	123
6116743	NOT11_FAS12015	NOT11	110
6116744	NOT11_FAS12015	NOT11	73
6116745	NOT11_FAS12015	NOT11	85
6116746	NOT11_FAS12015	NOT11	59
6116747	NOT11_FAS12015	NOT11	62
6116748	NOT11_FAS12015	NOT11	54
6116749	NOT11_FAS12015	NOT11	91
6116750	NOT11_FAS12015	NOT11	44
6116751	NOT11_FAS12015	NOT11	90
6116752	NOT11_FAS12015	NOT11	64
6116753	NOT11_FAS12015	NOT11	9
6116754	NOT11_FAS12015	NOT11	22
6116755	NOT11_FAS12015	NOT11	47
6116756	NOT11_FAS12015	NOT11	44
6116757	NOT11_FAS12015	NOT11	89
6116758	NOT11_FAS12015	NOT11	92
6116759	NOT11_FAS12015	NOT11	20
6116760	NOT11_FAS12015	NOT11	137
6116761	NOT11_FAS12015	NOT11	46
6116762	NOT11_FAS12015	NOT11	179
6116763	NOT11_FAS12015	NOT11	68
6116764	NOT11_FAS12015	NOT11	92
6116765	NOT11_FAS12015	NOT11	125
6116766	NOT11_FAS12015	NOT11	95
6116767	NOT11_FAS12015	NOT11	13
6116768	NOT11_FAS12015	NOT11	160
6116769	NOT11_FAS12015	NOT11	182
6116770	NOT11_FAS12015	NOT11	103
6116771	NOT11_FAS12015	NOT11	117
6116772	NOT11_FAS12015	NOT11	88
6116773	NOT11_FAS12015	NOT11	59
6116774	NOT11_FAS12015	NOT11	69
6116775	NOT11_FAS12015	NOT11	174
6116776	NOT11_FAS12015	NOT11	59
6116777	NOT11_FAS12015	NOT11	42
6116778	NOT11_FAS12015	NOT11	100
6116779	NOT11_FAS12015	NOT11	61
6116780	NOT11_FAS12015	NOT11	46
6116781	NOT11_FAS12015	NOT11	140
6116782	NOT11_FAS12015	NOT11	75
6116783	NOT11_FAS12015	NOT11	51
6116784	NOT11_FAS12015	NOT11	113
6116785	NOT11_FAS12015	NOT11	161
6116786	NOT11_FAS12015	NOT11	19
6116787	NOT11_FAS12015	NOT11	61
6116788	NOT11_FAS12015	NOT11	80
6116789	NOT11_FAS12015	NOT11	103
6116790	NOT11_FAS12015	NOT11	139
6116791	NOT11_FAS12015	NOT11	118
6116792	NOT11_FAS12015	NOT11	63
6116793	NOT11_FAS12015	NOT11	107
6116794	NOT11_FAS12015	NOT11	63
6116795	NOT11_FAS12015	NOT11	143
6116796	NOT11_FAS12015	NOT11	199
6116797	NOT11_FAS12015	NOT11	109
6116798	NOT11_FAS12015	NOT11	87
6116799	NOT11_FAS12015	NOT11	90
6116800	NOT11_FAS12015	NOT11	47
6116801	NOT11_FAS12015	NOT11	54
6116802	NOT11_FAS12015	NOT11	122
6116803	NOT11_FAS12015	NOT11	30
6116804	NOT11_FAS12015	NOT11	60
6116805	NOT11_FAS12015	NOT11	130
6116806	NOT11_FAS12015	NOT11	25
6116807	NOT11_FAS12015	NOT11	25
6116808	NOT11_FAS12015	NOT11	74
6116809	NOT11_FAS12015	NOT11	48
6116810	NOT11_FAS12015	NOT11	18
6116811	NOT11_FAS12015	NOT11	118
6116812	NOT11_FAS12015	NOT11	65
6116813	NOT11_FAS12015	NOT11	39
6116814	NOT11_FAS12015	NOT11	198
6116815	NOT11_FAS12015	NOT11	53
6116816	NOT11_FAS12015	NOT11	86
6116817	NOT11_FAS12015	NOT11	115
6116818	NOT11_FAS12015	NOT11	74
6116819	NOT11_FAS12015	NOT11	17
6116820	NOT11_FAS12015	NOT11	31
6116821	NOT11_FAS12015	NOT11	109
6116822	NOT11_FAS12015	NOT11	94
6116823	NOT11_FAS12015	NOT11	103
6116824	NOT11_FAS12015	NOT11	100
6116825	NOT11_FAS12015	NOT11	33
6116826	NOT11_FAS12015	NOT11	128
6116827	NOT11_FAS12015	NOT11	73
6116828	NOT11_FAS12015	NOT11	34
6116829	NOT11_FAS12015	NOT11	99
6116830	NOT11_FAS12015	NOT11	39
6116831	NOT11_FAS12015	NOT11	54
6116832	NOT11_FAS12015	NOT11	110
6116833	NOT11_FAS12015	NOT11	87
6116834	NOT11_FAS12015	NOT11	143
6116835	NOT11_FAS12015	NOT11	59
6116836	NOT11_FAS12015	NOT11	128
6116837	NOT11_FAS12015	NOT11	53
6116838	NOT11_FAS12015	NOT11	57
6116839	NOT11_FAS12015	NOT11	53
6116840	NOT11_FAS12015	NOT11	68
6116841	NOT11_FAS12015	NOT11	48
6116842	NOT11_FAS12015	NOT11	102
6116843	NOT11_FAS12015	NOT11	34
6116844	NOT11_FAS12015	NOT11	131
6116845	NOT11_FAS12015	NOT11	13
6116846	NOT11_FAS12015	NOT11	39
6116847	NOT11_FAS12015	NOT11	26
6116848	NOT11_FAS12015	NOT11	118
6116849	NOT11_FAS12015	NOT11	69
6116850	NOT11_FAS12015	NOT11	67
6116851	NOT11_FAS12015	NOT11	10
6116852	NOT11_FAS12015	NOT11	105
6116853	NOT11_FAS12015	NOT11	121
6116854	NOT11_FAS12015	NOT11	99
6116855	NOT11_FAS12015	NOT11	105
6116856	NOT11_FAS12015	NOT11	54
6116857	NOT11_FAS12015	NOT11	94
6116858	NOT11_FAS12015	NOT11	106
6116859	NOT11_FAS12015	NOT11	57
6116860	NOT11_FAS12015	NOT11	96
6116861	NOT11_FAS12015	NOT11	104
6116862	NOT11_FAS12015	NOT11	86
6116863	NOT11_FAS12015	NOT11	161
6116864	NOT11_FAS12015	NOT11	165
6116865	NOT11_FAS12015	NOT11	53
6116866	NOT11_FAS12015	NOT11	59
6116867	NOT11_FAS12015	NOT11	95
6116868	NOT11_FAS12015	NOT11	106
6116869	NOT11_FAS12015	NOT11	52
6116870	NOT11_FAS12015	NOT11	44
6116871	NOT11_FAS12015	NOT11	237
6116872	NOT11_FAS12015	NOT11	17
6116873	NOT11_FAS12015	NOT11	144
6116874	NOT11_FAS12015	NOT11	120
6116875	NOT11_FAS12015	NOT11	101
6116876	NOT11_FAS12015	NOT11	56
6116877	NOT11_FAS12015	NOT11	101
6116878	NOT11_FAS12015	NOT11	136
6116879	NOT11_FAS12015	NOT11	151
6116880	NOT11_FAS12015	NOT11	63
6116881	NOT11_FAS12015	NOT11	75
6116882	NOT11_FAS12015	NOT11	34
6116883	NOT11_FAS12015	NOT11	86
6116884	NOT11_FAS12015	NOT11	45
6116885	NOT11_FAS12015	NOT11	72
6116886	NOT11_FAS12015	NOT11	73
6116887	NOT11_FAS12015	NOT11	137
6116888	NOT11_FAS12015	NOT11	83
6116889	NOT11_FAS12015	NOT11	100
6116890	NOT11_FAS12015	NOT11	151
6116891	NOT11_FAS12015	NOT11	16
6116892	NOT11_FAS12015	NOT11	190
6116893	NOT11_FAS12015	NOT11	118
6116894	NOT11_FAS12015	NOT11	47
6116895	NOT11_FAS12015	NOT11	66
6116896	NOT11_FAS12015	NOT11	96
6116897	NOT11_FAS12015	NOT11	126
6116898	NOT11_FAS12015	NOT11	77
6116899	NOT11_FAS12015	NOT11	73
6116900	NOT11_FAS12015	NOT11	157
6116901	NOT11_FAS12015	NOT11	53
6116902	NOT11_FAS12015	NOT11	203
6116903	NOT11_FAS12015	NOT11	38
6116904	NOT11_FAS12015	NOT11	104
6116905	NOT11_FAS12015	NOT11	81
6116906	NOT11_FAS12015	NOT11	216
6116907	NOT11_FAS12015	NOT11	117
6116908	NOT11_FAS12015	NOT11	60
6116909	NOT11_FAS12015	NOT11	119
6116910	NOT11_FAS12015	NOT11	153
6116911	NOT11_FAS12015	NOT11	43
6116912	NOT11_FAS12015	NOT11	44
6116913	NOT11_FAS12015	NOT11	47
6116914	NOT11_FAS12015	NOT11	29
6116915	NOT11_FAS12015	NOT11	50
6116916	NOT11_FAS12015	NOT11	90
6116917	NOT11_FAS12015	NOT11	130
6116918	NOT11_FAS12015	NOT11	53
6116919	NOT11_FAS12015	NOT11	147
6116920	NOT11_FAS12015	NOT11	68
6116921	NOT11_FAS12015	NOT11	58
6116922	NOT11_FAS12015	NOT11	55
6116923	NOT11_FAS12015	NOT11	92
6116924	NOT11_FAS12015	NOT11	36
6116925	NOT11_FAS12015	NOT11	120
6116926	NOT11_FAS12015	NOT11	70
6116927	NOT11_FAS12015	NOT11	81
6116928	NOT11_FAS12015	NOT11	49
6116929	NOT11_FAS12015	NOT11	88
6116930	NOT11_FAS12015	NOT11	47
6116931	NOT11_FAS12015	NOT11	40
6116932	NOT11_FAS12015	NOT11	75
6116933	NOT11_FAS12015	NOT11	130
6116934	NOT11_FAS12015	NOT11	70
6116935	NOT11_FAS12015	NOT11	22
6116936	NOT11_FAS12015	NOT11	124
6116937	NOT11_FAS12015	NOT11	75
6116938	NOT11_FAS12015	NOT11	51
6116939	NOT11_FAS12015	NOT11	9
6116940	NOT11_FAS12015	NOT11	44
6116941	NOT11_FAS12015	NOT11	137
6116942	NOT11_FAS12015	NOT11	129
6116943	NOT11_FAS12015	NOT11	99
6116944	NOT11_FAS12015	NOT11	86
6116945	NOT11_FAS12015	NOT11	126
6116946	NOT11_FAS12015	NOT11	187
6116947	NOT11_FAS12015	NOT11	29
6116948	NOT11_FAS12015	NOT11	28
6116949	NOT11_FAS12015	NOT11	98
6116950	NOT11_FAS12015	NOT11	22
6116951	NOT11_FAS12015	NOT11	30
6116952	NOT11_FAS12015	NOT11	95
6116953	NOT11_FAS12015	NOT11	58
6116954	NOT11_FAS12015	NOT11	98
6116955	NOT11_FAS12015	NOT11	49
6116956	NOT11_FAS12015	NOT11	100
6116957	NOT11_FAS12015	NOT11	47
6116958	NOT11_FAS12015	NOT11	139
6116959	NOT11_FAS12015	NOT11	110
6116960	NOT11_FAS12015	NOT11	49
6116961	NOT11_FAS12015	NOT11	52
6116962	NOT11_FAS12015	NOT11	89
6116963	NOT11_FAS12015	NOT11	88
6116964	NOT11_FAS12015	NOT11	94
6116965	NOT11_FAS12015	NOT11	58
6116966	NOT11_FAS12015	NOT11	182
6116967	NOT11_FAS12015	NOT11	72
6116968	NOT11_FAS12015	NOT11	87
6116969	NOT11_FAS12015	NOT11	31
6116970	NOT11_FAS12015	NOT11	72
6116971	NOT11_FAS12015	NOT11	32
6116972	NOT11_FAS12015	NOT11	32
6116973	NOT11_FAS12015	NOT11	103
6116974	NOT11_FAS12015	NOT11	127
6116975	NOT11_FAS12015	NOT11	196
6116976	NOT11_FAS12015	NOT11	60
6116977	NOT11_FAS12015	NOT11	122
6116978	NOT11_FAS12015	NOT11	51
6116979	NOT11_FAS12015	NOT11	85
6116980	NOT11_FAS12015	NOT11	76
6116981	NOT11_FAS12015	NOT11	71
6116982	NOT11_FAS12015	NOT11	70
6116983	NOT11_FAS12015	NOT11	51
6116984	NOT11_FAS12015	NOT11	117
6116985	NOT11_FAS12015	NOT11	27
6116986	NOT11_FAS12015	NOT11	87
6116987	NOT11_FAS12015	NOT11	74
6116988	NOT11_FAS12015	NOT11	86
6116989	NOT11_FAS12015	NOT11	207
6116990	NOT11_FAS12015	NOT11	71
6116991	NOT11_FAS12015	NOT11	132
6116992	NOT11_FAS12015	NOT11	70
6116993	NOT11_FAS12015	NOT11	49
6116994	NOT11_FAS12015	NOT11	124
6116995	NOT11_FAS12015	NOT11	73
6116996	NOT11_FAS12015	NOT11	194
6116997	NOT11_FAS12015	NOT11	139
6116998	NOT11_FAS12015	NOT11	70
6116999	NOT11_FAS12015	NOT11	63
6117000	NOT11_FAS12015	NOT11	77
6117001	NOT11_FAS12015	NOT11	112
6117002	NOT11_FAS12015	NOT11	28
6117003	NOT11_FAS12015	NOT11	131
6117004	NOT11_FAS12015	NOT11	20
6117005	NOT11_FAS12015	NOT11	36
6117006	NOT11_FAS12015	NOT11	38
6117007	NOT11_FAS12015	NOT11	189
6117008	NOT11_FAS12015	NOT11	35
6117009	NOT11_FAS12015	NOT11	137
6117010	NOT11_FAS12015	NOT11	133
6117011	NOT11_FAS12015	NOT11	78
6117012	NOT11_FAS12015	NOT11	36
6117013	NOT11_FAS12015	NOT11	37
6117014	NOT11_FAS12015	NOT11	84
6117015	NOT11_FAS12015	NOT11	32
6117016	NOT11_FAS12015	NOT11	143
6117017	NOT11_FAS12015	NOT11	130
6117018	NOT11_FAS12015	NOT11	69
6117019	NOT11_FAS12015	NOT11	114
6117020	NOT11_FAS12015	NOT11	146
6117021	NOT11_FAS12015	NOT11	181
6117022	NOT11_FAS12015	NOT11	116
6117023	NOT11_FAS12015	NOT11	136
6117024	NOT11_FAS12015	NOT11	124
6117025	NOT11_FAS12015	NOT11	57
6117026	NOT11_FAS12015	NOT11	125
6117027	NOT11_FAS12015	NOT11	85
6117028	NOT11_FAS12015	NOT11	52
6117029	NOT11_FAS12015	NOT11	180
6117030	NOT11_FAS12015	NOT11	81
6117031	NOT11_FAS12015	NOT11	54
6117032	NOT11_FAS12015	NOT11	71
6117033	NOT11_FAS12015	NOT11	51
6117034	NOT11_FAS12015	NOT11	73
6117035	NOT11_FAS12015	NOT11	99
6117036	NOT11_FAS12015	NOT11	87
6117037	NOT11_FAS12015	NOT11	27
6117038	NOT11_FAS12015	NOT11	70
6117039	NOT11_FAS12015	NOT11	53
6117040	NOT11_FAS12015	NOT11	58
6117041	NOT11_FAS12015	NOT11	45
6117042	NOT11_FAS12015	NOT11	85
6117043	NOT11_FAS12015	NOT11	119
6117044	NOT11_FAS12015	NOT11	25
6117045	NOT11_FAS12015	NOT11	40
6117046	NOT11_FAS12015	NOT11	24
6117047	NOT11_FAS12015	NOT11	9
6117048	NOT11_FAS12015	NOT11	43
6117049	NOT11_FAS12015	NOT11	77
6117050	NOT11_FAS12015	NOT11	29
6117051	NOT11_FAS12015	NOT11	179
6117052	NOT11_FAS12015	NOT11	69
6117053	NOT11_FAS12015	NOT11	112
6117054	NOT11_FAS12015	NOT11	59
6117055	NOT11_FAS12015	NOT11	175
6117056	NOT11_FAS12015	NOT11	53
6117057	NOT11_FAS12015	NOT11	171
6117058	NOT11_FAS12015	NOT11	68
6117059	NOT11_FAS12015	NOT11	47
6117060	NOT11_FAS12015	NOT11	99
6117061	NOT11_FAS12015	NOT11	68
6117062	NOT11_FAS12015	NOT11	31
6117063	NOT11_FAS12015	NOT11	51
6117064	NOT11_FAS12015	NOT11	79
6117065	NOT11_FAS12015	NOT11	100
6117066	NOT11_FAS12015	NOT11	77
6117067	NOT11_FAS12015	NOT11	94
6117068	NOT11_FAS12015	NOT11	42
6117069	NOT11_FAS12015	NOT11	105
6117070	NOT11_FAS12015	NOT11	152
6117071	NOT11_FAS12015	NOT11	98
6117072	NOT11_FAS12015	NOT11	132
6117073	NOT11_FAS12015	NOT11	29
6117074	NOT11_FAS12015	NOT11	87
6117075	NOT11_FAS12015	NOT11	70
6117076	NOT11_FAS12015	NOT11	70
6117077	NOT11_FAS12015	NOT11	37
6117078	NOT11_FAS12015	NOT11	88
6117079	NOT11_FAS12015	NOT11	81
6117080	NOT11_FAS12015	NOT11	23
6117081	NOT11_FAS12015	NOT11	69
6117082	NOT11_FAS12015	NOT11	113
6117083	NOT11_FAS12015	NOT11	64
6117084	NOT11_FAS12015	NOT11	38
6117085	NOT11_FAS12015	NOT11	27
6117086	NOT11_FAS12015	NOT11	86
6117087	NOT11_FAS12015	NOT11	61
6117088	NOT11_FAS12015	NOT11	38
6117089	NOT11_FAS12015	NOT11	27
6117090	NOT11_FAS12015	NOT11	73
6117091	NOT11_FAS12015	NOT11	70
6117092	NOT11_FAS12015	NOT11	119
6117093	NOT11_FAS12015	NOT11	142
6117094	NOT11_FAS12015	NOT11	110
6117095	NOT11_FAS12015	NOT11	107
6117096	NOT11_FAS12015	NOT11	20
6117097	NOT11_FAS12015	NOT11	118
6117098	NOT11_FAS12015	NOT11	25
6117099	NOT11_FAS12015	NOT11	45
6117100	NOT11_FAS12015	NOT11	53
6117101	NOT11_FAS12015	NOT11	81
6117102	NOT11_FAS12015	NOT11	89
6117103	NOT11_FAS12015	NOT11	57
6117104	NOT11_FAS12015	NOT11	26
6117105	NOT11_FAS12015	NOT11	52
6117106	NOT11_FAS12015	NOT11	46
6117107	NOT11_FAS12015	NOT11	79
6117108	NOT11_FAS12015	NOT11	144
6117109	NOT11_FAS12015	NOT11	108
6117110	NOT11_FAS12015	NOT11	121
6117111	NOT11_FAS12015	NOT11	92
6117112	NOT11_FAS12015	NOT11	60
6117113	NOT11_FAS12015	NOT11	124
6117114	NOT11_FAS12015	NOT11	158
6117115	NOT11_FAS12015	NOT11	20
6117116	NOT11_FAS12015	NOT11	62
6117117	NOT11_FAS12015	NOT11	155
6117118	NOT11_FAS12015	NOT11	172
6117119	NOT11_FAS12015	NOT11	33
6117120	NOT11_FAS12015	NOT11	99
6117121	NOT11_FAS12015	NOT11	148
6117122	NOT11_FAS12015	NOT11	88
6117123	NOT11_FAS12015	NOT11	132
6117124	NOT11_FAS12015	NOT11	92
6117125	NOT11_FAS12015	NOT11	54
6117126	NOT11_FAS12015	NOT11	37
6117127	NOT11_FAS12015	NOT11	59
6117128	NOT11_FAS12015	NOT11	102
6117129	NOT11_FAS12015	NOT11	92
6117130	NOT11_FAS12015	NOT11	114
6117131	NOT11_FAS12015	NOT11	40
6117132	NOT11_FAS12015	NOT11	50
6117133	NOT11_FAS12015	NOT11	75
6117134	NOT11_FAS12015	NOT11	139
6117135	NOT11_FAS12015	NOT11	45
6117136	NOT11_FAS12015	NOT11	115
6117137	NOT11_FAS12015	NOT11	42
6117138	NOT11_FAS12015	NOT11	65
6117139	NOT11_FAS12015	NOT11	47
6117140	NOT11_FAS12015	NOT11	69
6117141	NOT11_FAS12015	NOT11	58
6117142	NOT11_FAS12015	NOT11	73
6117143	NOT11_FAS12015	NOT11	120
6117144	NOT11_FAS12015	NOT11	69
6117145	NOT11_FAS12015	NOT11	45
6117146	NOT11_FAS12015	NOT11	74
6117147	NOT11_FAS12015	NOT11	88
6117148	NOT11_FAS12015	NOT11	102
6117149	NOT11_FAS12015	NOT11	47
6117150	NOT11_FAS12015	NOT11	86
6117151	NOT11_FAS12015	NOT11	98
6117152	NOT11_FAS12015	NOT11	55
6117153	NOT11_FAS12015	NOT11	157
6117154	NOT11_FAS12015	NOT11	30
6117155	NOT11_FAS12015	NOT11	75
6117156	NOT11_FAS12015	NOT11	68
6117157	NOT11_FAS12015	NOT11	44
6117158	NOT11_FAS12015	NOT11	21
6117159	NOT11_FAS12015	NOT11	128
6117160	NOT11_FAS12015	NOT11	112
6117161	NOT11_FAS12015	NOT11	47
6117162	NOT11_FAS12015	NOT11	121
6117163	NOT11_FAS12015	NOT11	97
6117164	NOT11_FAS12015	NOT11	27
6117165	NOT11_FAS12015	NOT11	32
6117166	NOT11_FAS12015	NOT11	94
6117167	NOT11_FAS12015	NOT11	37
6117168	NOT11_FAS12015	NOT11	69
6117169	NOT11_FAS12015	NOT11	31
6117170	NOT11_FAS12015	NOT11	138
6117171	NOT11_FAS12015	NOT11	69
6117172	NOT11_FAS12015	NOT11	123
6117173	NOT11_FAS12015	NOT11	201
6117174	NOT11_FAS12015	NOT11	24
6117175	NOT11_FAS12015	NOT11	22
6117176	NOT11_FAS12015	NOT11	58
6117177	NOT11_FAS12015	NOT11	126
6117178	NOT11_FAS12015	NOT11	43
6117179	NOT11_FAS12015	NOT11	75
6117180	NOT11_FAS12015	NOT11	44
6117181	NOT11_FAS12015	NOT11	116
6117182	NOT11_FAS12015	NOT11	153
6117183	NOT11_FAS12015	NOT11	123
6117184	NOT11_FAS12015	NOT11	110
6117185	NOT11_FAS12015	NOT11	73
6117186	NOT11_FAS12015	NOT11	85
6117187	NOT11_FAS12015	NOT11	59
6117188	NOT11_FAS12015	NOT11	62
6117189	NOT11_FAS12015	NOT11	54
6117190	NOT11_FAS12015	NOT11	91
6117191	NOT11_FAS12015	NOT11	44
6117192	NOT11_FAS12015	NOT11	90
6117193	NOT11_FAS12015	NOT11	64
6117194	NOT11_FAS12015	NOT11	9
6117195	NOT11_FAS12015	NOT11	22
6117196	NOT11_FAS12015	NOT11	47
6117197	NOT11_FAS12015	NOT11	44
6117198	NOT11_FAS12015	NOT11	89
6117199	NOT11_FAS12015	NOT11	92
6117200	NOT11_FAS12015	NOT11	20
6117201	NOT11_FAS12015	NOT11	137
6117202	NOT11_FAS12015	NOT11	46
6117203	NOT11_FAS12015	NOT11	179
6117204	NOT11_FAS12015	NOT11	68
6117205	NOT11_FAS12015	NOT11	92
6117206	NOT11_FAS12015	NOT11	125
6117207	NOT11_FAS12015	NOT11	95
6117208	NOT11_FAS12015	NOT11	13
6117209	NOT11_FAS12015	NOT11	160
6117210	NOT11_FAS12015	NOT11	182
6117211	NOT11_FAS12015	NOT11	103
6117212	NOT11_FAS12015	NOT11	117
6117213	NOT11_FAS12015	NOT11	88
6117214	NOT11_FAS12015	NOT11	59
6117215	NOT11_FAS12015	NOT11	69
6117216	NOT11_FAS12015	NOT11	174
6117217	NOT11_FAS12015	NOT11	59
6117218	NOT11_FAS12015	NOT11	42
6117219	NOT11_FAS12015	NOT11	100
6117220	NOT11_FAS12015	NOT11	61
6117221	NOT11_FAS12015	NOT11	46
6117222	NOT11_FAS12015	NOT11	140
6117223	NOT11_FAS12015	NOT11	75
6117224	NOT11_FAS12015	NOT11	51
6117225	NOT11_FAS12015	NOT11	113
6117226	NOT11_FAS12015	NOT11	161
6117227	NOT11_FAS12015	NOT11	19
6117228	NOT11_FAS12015	NOT11	61
6117229	NOT11_FAS12015	NOT11	80
6117230	NOT11_FAS12015	NOT11	103
6117231	NOT11_FAS12015	NOT11	139
6117232	NOT11_FAS12015	NOT11	118
6117233	NOT11_FAS12015	NOT11	63
6117234	NOT11_FAS12015	NOT11	107
6117235	NOT11_FAS12015	NOT11	63
6117236	NOT11_FAS12015	NOT11	143
6117237	NOT11_FAS12015	NOT11	199
6117238	NOT11_FAS12015	NOT11	109
6117239	NOT11_FAS12015	NOT11	87
6117240	NOT11_FAS12015	NOT11	90
6117241	NOT11_FAS12015	NOT11	47
6117242	NOT11_FAS12015	NOT11	54
6117243	NOT11_FAS12015	NOT11	122
6117244	NOT11_FAS12015	NOT11	30
6117245	NOT11_FAS12015	NOT11	60
6117246	NOT11_FAS12015	NOT11	130
6117247	NOT11_FAS12015	NOT11	25
6117248	NOT11_FAS12015	NOT11	25
6117249	NOT11_FAS12015	NOT11	74
6117250	NOT11_FAS12015	NOT11	48
6117251	NOT11_FAS12015	NOT11	18
6117252	NOT11_FAS12015	NOT11	118
6117253	NOT11_FAS12015	NOT11	65
6117254	NOT11_FAS12015	NOT11	39
6117255	NOT11_FAS12015	NOT11	198
6117256	NOT11_FAS12015	NOT11	53
6117257	NOT11_FAS12015	NOT11	86
6117258	NOT11_FAS12015	NOT11	115
6117259	NOT11_FAS12015	NOT11	74
6117260	NOT11_FAS12015	NOT11	17
6117261	NOT11_FAS12015	NOT11	31
6117262	NOT11_FAS12015	NOT11	109
6117263	NOT11_FAS12015	NOT11	94
6117264	NOT11_FAS12015	NOT11	103
6117265	NOT11_FAS12015	NOT11	100
6117266	NOT11_FAS12015	NOT11	33
6117267	NOT11_FAS12015	NOT11	128
6117268	NOT11_FAS12015	NOT11	73
6117269	NOT11_FAS12015	NOT11	34
6117270	NOT11_FAS12015	NOT11	99
6117271	NOT11_FAS12015	NOT11	39
6117272	NOT11_FAS12015	NOT11	54
6117273	NOT11_FAS12015	NOT11	110
6117274	NOT11_FAS12015	NOT11	87
6117275	NOT11_FAS12015	NOT11	143
6117276	NOT11_FAS12015	NOT11	59
6117277	NOT11_FAS12015	NOT11	128
6117278	NOT11_FAS12015	NOT11	53
6117279	NOT11_FAS12015	NOT11	57
6117280	NOT11_FAS12015	NOT11	53
6117281	NOT11_FAS12015	NOT11	68
6117282	NOT11_FAS12015	NOT11	48
6117283	NOT11_FAS12015	NOT11	102
6117284	NOT11_FAS12015	NOT11	34
6117285	NOT11_FAS12015	NOT11	131
6117286	NOT11_FAS12015	NOT11	13
6117287	NOT11_FAS12015	NOT11	39
6117288	NOT11_FAS12015	NOT11	26
6117289	NOT11_FAS12015	NOT11	118
6117290	NOT11_FAS12015	NOT11	69
6117291	NOT11_FAS12015	NOT11	67
6117292	NOT11_FAS12015	NOT11	10
6117293	NOT11_FAS12015	NOT11	105
6117294	NOT11_FAS12015	NOT11	121
6117295	NOT11_FAS12015	NOT11	99
6117296	NOT11_FAS12015	NOT11	105
6117297	NOT11_FAS12015	NOT11	54
6117298	NOT11_FAS12015	NOT11	94
6117299	NOT11_FAS12015	NOT11	106
6117300	NOT11_FAS12015	NOT11	57
6117301	NOT11_FAS12015	NOT11	96
6117302	NOT11_FAS12015	NOT11	104
6117303	NOT11_FAS12015	NOT11	86
6117304	NOT11_FAS12015	NOT11	161
6117305	NOT11_FAS12015	NOT11	165
6117306	NOT11_FAS12015	NOT11	53
6117307	NOT11_FAS12015	NOT11	59
6117308	NOT11_FAS12015	NOT11	95
6117309	NOT11_FAS12015	NOT11	106
6117310	NOT11_FAS12015	NOT11	52
6117311	NOT11_FAS12015	NOT11	44
6117312	NOT11_FAS12015	NOT11	237
6117313	NOT11_FAS12015	NOT11	17
6117314	NOT11_FAS12015	NOT11	144
6117315	NOT11_FAS12015	NOT11	120
6117316	NOT11_FAS12015	NOT11	101
6117317	NOT11_FAS12015	NOT11	56
6117318	NOT11_FAS12015	NOT11	101
6117319	NOT11_FAS12015	NOT11	136
6117320	NOT11_FAS12015	NOT11	151
6117321	NOT11_FAS12015	NOT11	63
6117322	NOT11_FAS12015	NOT11	75
6117323	NOT11_FAS12015	NOT11	34
6117324	NOT11_FAS12015	NOT11	86
6117325	NOT11_FAS12015	NOT11	45
6117326	NOT11_FAS12015	NOT11	72
6117327	NOT11_FAS12015	NOT11	73
6117328	NOT11_FAS12015	NOT11	137
6117329	NOT11_FAS12015	NOT11	83
6117330	NOT11_FAS12015	NOT11	100
6117331	NOT11_FAS12015	NOT11	151
6117332	NOT11_FAS12015	NOT11	16
6117333	NOT11_FAS12015	NOT11	190
6117334	NOT11_FAS12015	NOT11	118
6117335	NOT11_FAS12015	NOT11	47
6117336	NOT11_FAS12015	NOT11	66
6117337	NOT11_FAS12015	NOT11	96
6117338	NOT11_FAS12015	NOT11	126
6117339	NOT11_FAS12015	NOT11	77
6117340	NOT11_FAS12015	NOT11	73
6117341	NOT11_FAS12015	NOT11	157
6117342	NOT11_FAS12015	NOT11	53
6117343	NOT11_FAS12015	NOT11	203
6117344	NOT11_FAS12015	NOT11	38
6117345	NOT11_FAS12015	NOT11	104
6117346	NOT11_FAS12015	NOT11	81
6117347	NOT11_FAS12015	NOT11	216
6117348	NOT11_FAS12015	NOT11	117
6117349	NOT11_FAS12015	NOT11	60
6117350	NOT11_FAS12015	NOT11	119
6117351	NOT11_FAS12015	NOT11	153
6117352	NOT11_FAS12015	NOT11	43
6117353	NOT11_FAS12015	NOT11	44
6117354	NOT11_FAS12015	NOT11	47
6117355	NOT11_FAS12015	NOT11	29
6117356	NOT11_FAS12015	NOT11	50
6117357	NOT11_FAS12015	NOT11	90
6117358	NOT11_FAS12015	NOT11	130
6117359	NOT11_FAS12015	NOT11	53
6117360	NOT11_FAS12015	NOT11	147
6117361	NOT11_FAS12015	NOT11	68
6117362	NOT11_FAS12015	NOT11	58
6117363	NOT11_FAS12015	NOT11	55
6117364	NOT11_FAS12015	NOT11	92
6117365	NOT11_FAS12015	NOT11	36
6117366	NOT11_FAS12015	NOT11	120
6117367	NOT11_FAS12015	NOT11	70
6117368	NOT11_FAS12015	NOT11	81
6117369	NOT11_FAS12015	NOT11	49
6117370	NOT11_FAS12015	NOT11	88
6117371	NOT11_FAS12015	NOT11	47
6117372	NOT11_FAS12015	NOT11	40
6117373	NOT11_FAS12015	NOT11	75
6117374	NOT11_FAS12015	NOT11	130
6117375	NOT11_FAS12015	NOT11	70
6117376	NOT11_FAS12015	NOT11	22
6117377	NOT11_FAS12015	NOT11	124
6117378	NOT11_FAS12015	NOT11	75
6117379	NOT11_FAS12015	NOT11	51
6117380	NOT11_FAS12015	NOT11	9
6117381	NOT11_FAS12015	NOT11	44
6117382	NOT11_FAS12015	NOT11	137
6117383	NOT11_FAS12015	NOT11	129
6117384	NOT11_FAS12015	NOT11	99
6117385	NOT11_FAS12015	NOT11	86
6117386	NOT11_FAS12015	NOT11	126
6117387	NOT11_FAS12015	NOT11	187
6117388	NOT11_FAS12015	NOT11	29
6117389	NOT11_FAS12015	NOT11	28
6117390	NOT11_FAS12015	NOT11	98
6117391	NOT11_FAS12015	NOT11	22
6117392	NOT11_FAS12015	NOT11	30
6117393	NOT11_FAS12015	NOT11	95
6117394	NOT11_FAS12015	NOT11	58
6117395	NOT11_FAS12015	NOT11	98
6117396	NOT11_FAS12015	NOT11	49
6117397	NOT11_FAS12015	NOT11	100
6117398	NOT11_FAS12015	NOT11	47
6117399	NOT11_FAS12015	NOT11	139
6117400	NOT11_FAS12015	NOT11	110
6117401	NOT11_FAS12015	NOT11	49
6117402	NOT11_FAS12015	NOT11	52
6117403	NOT11_FAS12015	NOT11	89
6117404	NOT11_FAS12015	NOT11	88
6117405	NOT11_FAS12015	NOT11	94
6117406	NOT11_FAS12015	NOT11	58
6117407	NOT11_FAS12015	NOT11	182
6117408	NOT11_FAS12015	NOT11	72
6117409	NOT11_FAS12015	NOT11	87
6117410	NOT11_FAS12015	NOT11	31
6117411	NOT11_FAS12015	NOT11	72
6117412	NOT11_FAS12015	NOT11	32
6117413	NOT11_FAS12015	NOT11	32
6117414	NOT11_FAS12015	NOT11	103
6117415	NOT11_FAS12015	NOT11	127
6117416	NOT11_FAS12015	NOT11	196
6117417	NOT11_FAS12015	NOT11	60
6117418	NOT11_FAS12015	NOT11	122
6117419	NOT11_FAS12015	NOT11	51
6117420	NOT11_FAS12015	NOT11	85
6117421	NOT11_FAS12015	NOT11	76
6117422	NOT11_FAS12015	NOT11	71
6117423	NOT11_FAS12015	NOT11	70
6117424	NOT11_FAS12015	NOT11	51
6117425	NOT11_FAS12015	NOT11	117
6117426	NOT11_FAS12015	NOT11	27
6117427	NOT11_FAS12015	NOT11	87
6117428	NOT11_FAS12015	NOT11	74
6117429	NOT11_FAS12015	NOT11	86
6117430	NOT11_FAS12015	NOT11	207
6117431	NOT11_FAS12015	NOT11	71
6117432	NOT11_FAS12015	NOT11	132
6117433	NOT11_FAS12015	NOT11	70
6117434	NOT11_FAS12015	NOT11	49
6117435	NOT11_FAS12015	NOT11	124
6117436	NOT11_FAS12015	NOT11	73
6117437	NOT11_FAS12015	NOT11	194
6117438	NOT11_FAS12015	NOT11	139
6117439	NOT11_FAS12015	NOT11	70
6117440	NOT11_FAS12015	NOT11	63
6117441	NOT11_FAS12015	NOT11	77
6117442	NOT11_FAS12015	NOT11	112
6117443	NOT11_FAS12015	NOT11	28
6117444	NOT11_FAS12015	NOT11	131
6117445	NOT11_FAS12015	NOT11	20
6117446	NOT11_FAS12015	NOT11	36
6117447	NOT11_FAS12015	NOT11	38
6117448	NOT11_FAS12015	NOT11	189
6117449	NOT11_FAS12015	NOT11	35
6117450	NOT11_FAS12015	NOT11	137
6117451	NOT11_FAS12015	NOT11	133
6117452	NOT11_FAS12015	NOT11	78
6117453	NOT11_FAS12015	NOT11	36
6117454	NOT11_FAS12015	NOT11	37
6117455	NOT11_FAS12015	NOT11	84
6117456	NOT11_FAS12015	NOT11	32
6117457	NOT11_FAS12015	NOT11	143
6117458	NOT11_FAS12015	NOT11	130
6117459	NOT11_FAS12015	NOT11	69
6117460	NOT11_FAS12015	NOT11	114
6117461	NOT11_FAS12015	NOT11	146
6117462	NOT11_FAS12015	NOT11	181
6117463	NOT11_FAS12015	NOT11	116
6117464	NOT11_FAS12015	NOT11	136
6117465	NOT11_FAS12015	NOT11	124
6117466	NOT11_FAS12015	NOT11	57
6117467	NOT11_FAS12015	NOT11	125
6117468	NOT11_FAS12015	NOT11	85
6117469	NOT11_FAS12015	NOT11	52
6117470	NOT11_FAS12015	NOT11	180
6117471	NOT11_FAS12015	NOT11	81
6117472	NOT11_FAS12015	NOT11	54
6117473	NOT11_FAS12015	NOT11	71
6117474	NOT11_FAS12015	NOT11	51
6117475	NOT11_FAS12015	NOT11	73
6117476	NOT11_FAS12015	NOT11	99
6117477	NOT11_FAS12015	NOT11	87
6117478	NOT11_FAS12015	NOT11	27
6117479	NOT11_FAS12015	NOT11	70
6117480	NOT11_FAS12015	NOT11	53
6117481	NOT11_FAS12015	NOT11	58
6117482	NOT11_FAS12015	NOT11	45
6117483	NOT11_FAS12015	NOT11	85
6117484	NOT11_FAS12015	NOT11	119
6117485	NOT11_FAS12015	NOT11	25
6117486	NOT11_FAS12015	NOT11	40
6117487	NOT11_FAS12015	NOT11	24
6117488	NOT11_FAS12015	NOT11	9
6117489	NOT11_FAS12015	NOT11	43
6117490	NOT11_FAS12015	NOT11	77
6117491	NOT11_FAS12015	NOT11	29
6117492	NOT11_FAS12015	NOT11	179
6117493	NOT11_FAS12015	NOT11	69
6117494	NOT11_FAS12015	NOT11	112
6117495	NOT11_FAS12015	NOT11	59
6117496	NOT11_FAS12015	NOT11	175
6117497	NOT11_FAS12015	NOT11	53
6117498	NOT11_FAS12015	NOT11	171
6117499	NOT11_FAS12015	NOT11	68
6117500	NOT11_FAS12015	NOT11	47
6117501	NOT11_FAS12015	NOT11	99
6117502	NOT11_FAS12015	NOT11	68
6117503	NOT11_FAS12015	NOT11	31
6117504	NOT11_FAS12015	NOT11	51
6117505	NOT11_FAS12015	NOT11	79
6117506	NOT11_FAS12015	NOT11	100
6117507	NOT11_FAS12015	NOT11	77
6117508	NOT11_FAS12015	NOT11	94
6117509	NOT11_FAS12015	NOT11	42
6117510	NOT11_FAS12015	NOT11	105
6117511	NOT11_FAS12015	NOT11	152
6117512	NOT11_FAS12015	NOT11	98
6117513	NOT11_FAS12015	NOT11	132
6117514	NOT11_FAS12015	NOT11	29
6117515	NOT11_FAS12015	NOT11	87
6117516	NOT11_FAS12015	NOT11	70
6117517	NOT11_FAS12015	NOT11	70
6117518	NOT11_FAS12015	NOT11	37
6117519	NOT11_FAS12015	NOT11	88
6117520	NOT11_FAS12015	NOT11	81
6117521	NOT11_FAS12015	NOT11	23
6117522	NOT11_FAS12015	NOT11	69
6117523	NOT11_FAS12015	NOT11	113
6117524	NOT11_FAS12015	NOT11	64
6117525	NOT11_FAS12015	NOT11	38
6117526	NOT11_FAS12015	NOT11	27
6117527	NOT11_FAS12015	NOT11	86
6117528	NOT11_FAS12015	NOT11	61
6117529	NOT11_FAS12015	NOT11	38
6117530	NOT11_FAS12015	NOT11	27
6117531	NOT11_FAS12015	NOT11	73
6117532	NOT11_FAS12015	NOT11	70
6117533	NOT11_FAS12015	NOT11	119
6117534	NOT11_FAS12015	NOT11	142
6117535	NOT11_FAS12015	NOT11	110
6117536	NOT11_FAS12015	NOT11	107
6117537	NOT11_FAS12015	NOT11	20
6117538	NOT11_FAS12015	NOT11	118
6117539	NOT11_FAS12015	NOT11	25
6117540	NOT11_FAS12015	NOT11	45
6117541	NOT11_FAS12015	NOT11	53
6117542	NOT11_FAS12015	NOT11	81
6117543	NOT11_FAS12015	NOT11	89
6117544	NOT11_FAS12015	NOT11	57
6117545	NOT11_FAS12015	NOT11	26
6117546	NOT11_FAS12015	NOT11	52
6117547	NOT11_FAS12015	NOT11	46
6117548	NOT11_FAS12015	NOT11	79
6117549	NOT11_FAS12015	NOT11	144
6117550	NOT11_FAS12015	NOT11	108
6117551	NOT11_FAS12015	NOT11	121
6117552	NOT11_FAS12015	NOT11	92
6117553	NOT11_FAS12015	NOT11	60
6117554	NOT11_FAS12015	NOT11	124
6117555	NOT11_FAS12015	NOT11	158
6117556	NOT11_FAS12015	NOT11	20
6117557	NOT11_FAS12015	NOT11	62
6117558	NOT11_FAS12015	NOT11	155
6117559	NOT11_FAS12015	NOT11	172
6117560	NOT11_FAS12015	NOT11	33
6117561	NOT11_FAS12015	NOT11	99
6117562	NOT11_FAS12015	NOT11	148
6117563	NOT11_FAS12015	NOT11	88
6117564	NOT11_FAS12015	NOT11	132
6117565	NOT11_FAS12015	NOT11	92
6117566	NOT11_FAS12015	NOT11	54
6117567	NOT11_FAS12015	NOT11	37
6117568	NOT11_FAS12015	NOT11	59
6117569	NOT11_FAS12015	NOT11	102
6117570	NOT11_FAS12015	NOT11	92
6117571	NOT11_FAS12015	NOT11	114
6117572	NOT11_FAS12015	NOT11	40
6117573	NOT11_FAS12015	NOT11	50
6117574	NOT11_FAS12015	NOT11	75
6117575	NOT11_FAS12015	NOT11	139
6117576	NOT11_FAS12015	NOT11	45
6117577	NOT11_FAS12015	NOT11	115
6117578	NOT11_FAS12015	NOT11	42
6117579	NOT11_FAS12015	NOT11	65
6117580	NOT11_FAS12015	NOT11	47
6117581	NOT11_FAS12015	NOT11	69
6117582	NOT11_FAS12015	NOT11	58
6117583	NOT11_FAS12015	NOT11	73
6117584	NOT11_FAS12015	NOT11	120
6117585	NOT11_FAS12015	NOT11	69
6117586	NOT11_FAS12015	NOT11	45
6117587	NOT11_FAS12015	NOT11	74
6117588	NOT11_FAS12015	NOT11	88
6117589	NOT11_FAS12015	NOT11	102
6117590	NOT11_FAS12015	NOT11	47
6117591	NOT11_FAS12015	NOT11	86
6117592	NOT11_FAS12015	NOT11	98
6117593	NOT11_FAS12015	NOT11	55
6117594	NOT11_FAS12015	NOT11	157
6117595	NOT11_FAS12015	NOT11	30
6117596	NOT11_FAS12015	NOT11	75
6117597	NOT11_FAS12015	NOT11	68
6117598	NOT11_FAS12015	NOT11	44
6117599	NOT11_FAS12015	NOT11	21
6117600	NOT11_FAS12015	NOT11	128
6117601	NOT11_FAS12015	NOT11	112
6117602	NOT11_FAS12015	NOT11	47
6117603	NOT11_FAS12015	NOT11	121
6117604	NOT11_FAS12015	NOT11	97
6117605	NOT11_FAS12015	NOT11	27
6117606	NOT11_FAS12015	NOT11	32
6117607	NOT11_FAS12015	NOT11	94
6117608	NOT11_FAS12015	NOT11	37
6117609	NOT11_FAS12015	NOT11	69
6117610	NOT11_FAS12015	NOT11	31
6117611	NOT11_FAS12015	NOT11	138
6117612	NOT11_FAS12015	NOT11	69
6117613	NOT11_FAS12015	NOT11	123
6117614	NOT11_FAS12015	NOT11	201
6117615	NOT11_FAS12015	NOT11	24
6117616	NOT11_FAS12015	NOT11	22
6117617	NOT11_FAS12015	NOT11	58
6117618	NOT11_FAS12015	NOT11	126
6117619	NOT11_FAS12015	NOT11	43
6117620	NOT11_FAS12015	NOT11	75
6117621	NOT11_FAS12015	NOT11	44
6117622	NOT11_FAS12015	NOT11	116
6117623	NOT11_FAS12015	NOT11	153
6117624	NOT11_FAS12015	NOT11	123
6117625	NOT11_FAS12015	NOT11	110
6117626	NOT11_FAS12015	NOT11	73
6117627	NOT11_FAS12015	NOT11	85
6117628	NOT11_FAS12015	NOT11	59
6117629	NOT11_FAS12015	NOT11	62
6117630	NOT11_FAS12015	NOT11	54
6117631	NOT11_FAS12015	NOT11	91
6117632	NOT11_FAS12015	NOT11	44
6117633	NOT11_FAS12015	NOT11	90
6117634	NOT11_FAS12015	NOT11	64
6117635	NOT11_FAS12015	NOT11	9
6117636	NOT11_FAS12015	NOT11	22
6117637	NOT11_FAS12015	NOT11	47
6117638	NOT11_FAS12015	NOT11	44
6117639	NOT11_FAS12015	NOT11	89
6117640	NOT11_FAS12015	NOT11	92
6117641	NOT11_FAS12015	NOT11	20
6117642	NOT11_FAS12015	NOT11	137
6117643	NOT11_FAS12015	NOT11	46
6117644	NOT11_FAS12015	NOT11	179
6117645	NOT11_FAS12015	NOT11	68
6117646	NOT11_FAS12015	NOT11	92
6117647	NOT11_FAS12015	NOT11	125
6117648	NOT11_FAS12015	NOT11	95
6117649	NOT11_FAS12015	NOT11	13
6117650	NOT11_FAS12015	NOT11	160
6117651	NOT11_FAS12015	NOT11	182
6117652	NOT11_FAS12015	NOT11	103
6117653	NOT11_FAS12015	NOT11	117
6117654	NOT11_FAS12015	NOT11	88
6117655	NOT11_FAS12015	NOT11	59
6117656	NOT11_FAS12015	NOT11	69
6117657	NOT11_FAS12015	NOT11	174
6117658	NOT11_FAS12015	NOT11	59
6117659	NOT11_FAS12015	NOT11	42
6117660	NOT11_FAS12015	NOT11	100
6117661	NOT11_FAS12015	NOT11	61
6117662	NOT11_FAS12015	NOT11	46
6117663	NOT11_FAS12015	NOT11	140
6117664	NOT11_FAS12015	NOT11	75
6117665	NOT11_FAS12015	NOT11	51
6117666	NOT11_FAS12015	NOT11	113
6117667	NOT11_FAS12015	NOT11	161
6117668	NOT11_FAS12015	NOT11	19
6117669	NOT11_FAS12015	NOT11	61
6117670	NOT11_FAS12015	NOT11	80
6117671	NOT11_FAS12015	NOT11	103
6117672	NOT11_FAS12015	NOT11	139
6117673	NOT11_FAS12015	NOT11	118
6117674	NOT11_FAS12015	NOT11	63
6117675	NOT11_FAS12015	NOT11	107
6117676	NOT11_FAS12015	NOT11	63
6117677	NOT11_FAS12015	NOT11	143
6117678	NOT11_FAS12015	NOT11	199
6117679	NOT11_FAS12015	NOT11	109
6117680	NOT11_FAS12015	NOT11	87
6117681	NOT11_FAS12015	NOT11	90
6117682	NOT11_FAS12015	NOT11	47
6117683	NOT11_FAS12015	NOT11	54
6117684	NOT11_FAS12015	NOT11	122
6117685	NOT11_FAS12015	NOT11	30
6117686	NOT11_FAS12015	NOT11	60
6117687	NOT11_FAS12015	NOT11	130
6117688	NOT11_FAS12015	NOT11	25
6117689	NOT11_FAS12015	NOT11	25
6117690	NOT11_FAS12015	NOT11	74
6117691	NOT11_FAS12015	NOT11	48
6117692	NOT11_FAS12015	NOT11	18
6117693	NOT11_FAS12015	NOT11	118
6117694	NOT11_FAS12015	NOT11	65
6117695	NOT11_FAS12015	NOT11	39
6117696	NOT11_FAS12015	NOT11	198
6117697	NOT11_FAS12015	NOT11	53
6117698	NOT11_FAS12015	NOT11	86
6117699	NOT11_FAS12015	NOT11	115
6117700	NOT11_FAS12015	NOT11	74
6117701	NOT11_FAS12015	NOT11	17
6117702	NOT11_FAS12015	NOT11	31
6117703	NOT11_FAS12015	NOT11	109
6117704	NOT11_FAS12015	NOT11	94
6117705	NOT11_FAS12015	NOT11	103
6117706	NOT11_FAS12015	NOT11	100
6117707	NOT11_FAS12015	NOT11	33
6117708	NOT11_FAS12015	NOT11	128
6117709	NOT11_FAS12015	NOT11	73
6117710	NOT11_FAS12015	NOT11	34
6117711	NOT11_FAS12015	NOT11	99
6117712	NOT11_FAS12015	NOT11	39
6117713	NOT11_FAS12015	NOT11	54
6117714	NOT11_FAS12015	NOT11	110
6117715	NOT11_FAS12015	NOT11	87
6117716	NOT11_FAS12015	NOT11	143
6117717	NOT11_FAS12015	NOT11	59
6117718	NOT11_FAS12015	NOT11	128
6117719	NOT11_FAS12015	NOT11	53
6117720	NOT11_FAS12015	NOT11	57
6117721	NOT11_FAS12015	NOT11	53
6117722	NOT11_FAS12015	NOT11	68
6117723	NOT11_FAS12015	NOT11	48
6117724	NOT11_FAS12015	NOT11	102
6117725	NOT11_FAS12015	NOT11	34
6117726	NOT11_FAS12015	NOT11	131
6117727	NOT11_FAS12015	NOT11	13
6117728	NOT11_FAS12015	NOT11	39
6117729	NOT11_FAS12015	NOT11	26
6117730	NOT11_FAS12015	NOT11	118
6117731	NOT11_FAS12015	NOT11	69
6117732	NOT11_FAS12015	NOT11	67
6117733	NOT11_FAS12015	NOT11	10
6117734	NOT11_FAS12015	NOT11	105
6117735	NOT11_FAS12015	NOT11	121
6117736	NOT11_FAS12015	NOT11	99
6117737	NOT11_FAS12015	NOT11	105
6117738	NOT11_FAS12015	NOT11	54
6117739	NOT11_FAS12015	NOT11	94
6117740	NOT11_FAS12015	NOT11	106
6117741	NOT11_FAS12015	NOT11	57
6117742	NOT11_FAS12015	NOT11	96
6117743	NOT11_FAS12015	NOT11	104
6117744	NOT11_FAS12015	NOT11	86
6117745	NOT11_FAS12015	NOT11	161
6117746	NOT11_FAS12015	NOT11	165
6117747	NOT11_FAS12015	NOT11	53
6117748	NOT11_FAS12015	NOT11	59
6117749	NOT11_FAS12015	NOT11	95
6117750	NOT11_FAS12015	NOT11	106
6117751	NOT11_FAS12015	NOT11	52
6117752	NOT11_FAS12015	NOT11	44
6117753	NOT11_FAS12015	NOT11	237
6117754	NOT11_FAS12015	NOT11	17
6117755	NOT11_FAS12015	NOT11	144
6117756	NOT11_FAS12015	NOT11	120
6117757	NOT11_FAS12015	NOT11	101
6117758	NOT11_FAS12015	NOT11	56
6117759	NOT11_FAS12015	NOT11	101
6117760	NOT11_FAS12015	NOT11	136
6117761	NOT11_FAS12015	NOT11	151
6117762	NOT11_FAS12015	NOT11	63
6117763	NOT11_FAS12015	NOT11	75
6117764	NOT11_FAS12015	NOT11	34
6117765	NOT11_FAS12015	NOT11	86
6117766	NOT11_FAS12015	NOT11	45
6117767	NOT11_FAS12015	NOT11	72
6117768	NOT11_FAS12015	NOT11	73
6117769	NOT11_FAS12015	NOT11	137
6117770	NOT11_FAS12015	NOT11	83
6117771	NOT11_FAS12015	NOT11	100
6117772	NOT11_FAS12015	NOT11	151
6117773	NOT11_FAS12015	NOT11	16
6117774	NOT11_FAS12015	NOT11	190
6117775	NOT11_FAS12015	NOT11	118
6117776	NOT11_FAS12015	NOT11	47
6117777	NOT11_FAS12015	NOT11	66
6117778	NOT11_FAS12015	NOT11	96
6117779	NOT11_FAS12015	NOT11	126
6117780	NOT11_FAS12015	NOT11	77
6117781	NOT11_FAS12015	NOT11	73
6117782	NOT11_FAS12015	NOT11	157
6117783	NOT11_FAS12015	NOT11	53
6117784	NOT11_FAS12015	NOT11	203
6117785	NOT11_FAS12015	NOT11	38
6117786	NOT11_FAS12015	NOT11	104
6117787	NOT11_FAS12015	NOT11	81
6117788	NOT11_FAS12015	NOT11	216
6117789	NOT11_FAS12015	NOT11	117
6117790	NOT11_FAS12015	NOT11	60
6117791	NOT11_FAS12015	NOT11	119
6117792	NOT11_FAS12015	NOT11	153
6117793	NOT11_FAS12015	NOT11	43
6117794	NOT11_FAS12015	NOT11	44
6117795	NOT11_FAS12015	NOT11	47
6117796	NOT11_FAS12015	NOT11	29
6117797	NOT11_FAS12015	NOT11	50
6117798	NOT11_FAS12015	NOT11	90
6117799	NOT11_FAS12015	NOT11	130
6117800	NOT11_FAS12015	NOT11	53
6117801	NOT11_FAS12015	NOT11	147
6117802	NOT11_FAS12015	NOT11	68
6117803	NOT11_FAS12015	NOT11	58
6117804	NOT11_FAS12015	NOT11	55
6117805	NOT11_FAS12015	NOT11	92
6117806	NOT11_FAS12015	NOT11	36
6117807	NOT11_FAS12015	NOT11	120
6117808	NOT11_FAS12015	NOT11	70
6117809	NOT11_FAS12015	NOT11	81
6117810	NOT11_FAS12015	NOT11	49
6117811	NOT11_FAS12015	NOT11	88
6117812	NOT11_FAS12015	NOT11	47
6117813	NOT11_FAS12015	NOT11	40
6117814	NOT11_FAS12015	NOT11	75
6117815	NOT11_FAS12015	NOT11	130
6117816	NOT11_FAS12015	NOT11	70
6117817	NOT11_FAS12015	NOT11	22
6117818	NOT11_FAS12015	NOT11	124
6117819	NOT11_FAS12015	NOT11	75
6117820	NOT11_FAS12015	NOT11	51
6117821	NOT11_FAS12015	NOT11	9
6117822	NOT11_FAS12015	NOT11	44
6117823	NOT11_FAS12015	NOT11	137
6117824	NOT11_FAS12015	NOT11	129
6117825	NOT11_FAS12015	NOT11	99
6117826	NOT11_FAS12015	NOT11	86
6117827	NOT11_FAS12015	NOT11	126
6117828	NOT11_FAS12015	NOT11	187
6117829	NOT11_FAS12015	NOT11	29
6117830	NOT11_FAS12015	NOT11	28
6117831	NOT11_FAS12015	NOT11	98
6117832	NOT11_FAS12015	NOT11	22
6117833	NOT11_FAS12015	NOT11	30
6117834	NOT11_FAS12015	NOT11	95
6117835	NOT11_FAS12015	NOT11	58
6117836	NOT11_FAS12015	NOT11	98
6117837	NOT11_FAS12015	NOT11	49
6117838	NOT11_FAS12015	NOT11	100
6117839	NOT11_FAS12015	NOT11	47
6117840	NOT11_FAS12015	NOT11	139
6117841	NOT11_FAS12015	NOT11	110
6117842	NOT11_FAS12015	NOT11	49
6117843	NOT11_FAS12015	NOT11	52
6117844	NOT11_FAS12015	NOT11	89
6117845	NOT11_FAS12015	NOT11	88
6117846	NOT11_FAS12015	NOT11	94
6117847	NOT11_FAS12015	NOT11	58
6117848	NOT11_FAS12015	NOT11	182
6117849	NOT11_FAS12015	NOT11	72
6117850	NOT11_FAS12015	NOT11	87
6117851	NOT11_FAS12015	NOT11	31
6117852	NOT11_FAS12015	NOT11	72
6117853	NOT11_FAS12015	NOT11	32
6117854	NOT11_FAS12015	NOT11	32
6117855	NOT11_FAS12015	NOT11	103
6117856	NOT11_FAS12015	NOT11	127
6117857	NOT11_FAS12015	NOT11	196
6117858	NOT11_FAS12015	NOT11	60
6117859	NOT11_FAS12015	NOT11	122
6117860	NOT11_FAS12015	NOT11	51
6117861	NOT11_FAS12015	NOT11	85
6117862	NOT11_FAS12015	NOT11	76
6117863	NOT11_FAS12015	NOT11	71
6117864	NOT11_FAS12015	NOT11	70
6117865	NOT11_FAS12015	NOT11	51
6117866	NOT11_FAS12015	NOT11	117
6117867	NOT11_FAS12015	NOT11	27
6117868	NOT11_FAS12015	NOT11	87
6117869	NOT11_FAS12015	NOT11	74
6117870	NOT11_FAS12015	NOT11	86
6117871	NOT11_FAS12015	NOT11	207
6117872	NOT11_FAS12015	NOT11	71
6117873	NOT11_FAS12015	NOT11	132
6117874	NOT11_FAS12015	NOT11	70
6117875	NOT11_FAS12015	NOT11	49
6117876	NOT11_FAS12015	NOT11	124
6117877	NOT11_FAS12015	NOT11	73
6117878	NOT11_FAS12015	NOT11	194
6117879	NOT11_FAS12015	NOT11	139
6117880	NOT11_FAS12015	NOT11	70
6117881	NOT11_FAS12015	NOT11	63
6117882	NOT11_FAS12015	NOT11	77
6117883	NOT11_FAS12015	NOT11	112
6117884	NOT11_FAS12015	NOT11	28
6117885	NOT11_FAS12015	NOT11	131
6117886	NOT11_FAS12015	NOT11	20
6117887	NOT11_FAS12015	NOT11	36
6117888	NOT11_FAS12015	NOT11	38
6117889	NOT11_FAS12015	NOT11	189
6117890	NOT11_FAS12015	NOT11	35
6117891	NOT11_FAS12015	NOT11	137
6117892	NOT11_FAS12015	NOT11	133
6117893	NOT11_FAS12015	NOT11	78
6117894	NOT11_FAS12015	NOT11	36
6117895	NOT11_FAS12015	NOT11	37
6117896	NOT11_FAS12015	NOT11	84
6117897	NOT11_FAS12015	NOT11	32
6117898	NOT11_FAS12015	NOT11	143
6117899	NOT11_FAS12015	NOT11	130
6117900	NOT11_FAS12015	NOT11	69
6117901	NOT11_FAS12015	NOT11	114
6117902	NOT11_FAS12015	NOT11	146
6117903	NOT11_FAS12015	NOT11	181
6117904	NOT11_FAS12015	NOT11	116
6117905	NOT11_FAS12015	NOT11	136
6117906	NOT11_FAS12015	NOT11	124
6117907	NOT11_FAS12015	NOT11	57
6117908	NOT11_FAS12015	NOT11	125
6117909	NOT11_FAS12015	NOT11	85
6117910	NOT11_FAS12015	NOT11	52
6117911	NOT11_FAS12015	NOT11	180
6117912	NOT11_FAS12015	NOT11	81
6117913	NOT11_FAS12015	NOT11	54
6117914	NOT11_FAS12015	NOT11	71
6117915	NOT11_FAS12015	NOT11	51
6117916	NOT11_FAS12015	NOT11	73
6117917	NOT11_FAS12015	NOT11	99
6117918	NOT11_FAS12015	NOT11	87
6117919	NOT11_FAS12015	NOT11	27
6117920	NOT11_FAS12015	NOT11	70
6117921	NOT11_FAS12015	NOT11	53
6117922	NOT11_FAS12015	NOT11	58
6117923	NOT11_FAS12015	NOT11	45
6117924	NOT11_FAS12015	NOT11	85
6117925	NOT11_FAS12015	NOT11	119
6117926	NOT11_FAS12015	NOT11	25
6117927	NOT11_FAS12015	NOT11	40
6117928	NOT11_FAS12015	NOT11	24
6117929	NOT11_FAS12015	NOT11	9
6117930	NOT11_FAS12015	NOT11	43
6117931	NOT11_FAS12015	NOT11	77
6117932	NOT11_FAS12015	NOT11	29
6117933	NOT11_FAS12015	NOT11	179
6117934	NOT11_FAS12015	NOT11	69
6117935	NOT11_FAS12015	NOT11	112
6117936	NOT11_FAS12015	NOT11	59
6117937	NOT11_FAS12015	NOT11	175
6117938	NOT11_FAS12015	NOT11	53
6117939	NOT11_FAS12015	NOT11	171
6117940	NOT11_FAS12015	NOT11	68
6117941	NOT11_FAS12015	NOT11	47
6117942	NOT11_FAS12015	NOT11	99
6117943	NOT11_FAS12015	NOT11	68
6117944	NOT11_FAS12015	NOT11	31
6117945	NOT11_FAS12015	NOT11	51
6117946	NOT11_FAS12015	NOT11	79
6117947	NOT11_FAS12015	NOT11	100
6117948	NOT11_FAS12015	NOT11	77
6117949	NOT11_FAS12015	NOT11	94
6117950	NOT11_FAS12015	NOT11	42
6117951	NOT11_FAS12015	NOT11	105
6117952	NOT11_FAS12015	NOT11	152
6117953	NOT11_FAS12015	NOT11	98
6117954	NOT11_FAS12015	NOT11	132
6117955	NOT11_FAS12015	NOT11	29
6117956	NOT11_FAS12015	NOT11	87
6117957	NOT11_FAS12015	NOT11	70
6117958	NOT11_FAS12015	NOT11	70
6117959	NOT11_FAS12015	NOT11	37
6117960	NOT11_FAS12015	NOT11	88
6117961	NOT11_FAS12015	NOT11	81
6117962	NOT11_FAS12015	NOT11	23
6117963	NOT11_FAS12015	NOT11	69
6117964	NOT11_FAS12015	NOT11	113
6117965	NOT11_FAS12015	NOT11	64
6117966	NOT11_FAS12015	NOT11	38
6117967	NOT11_FAS12015	NOT11	27
6117968	NOT11_FAS12015	NOT11	86
6117969	NOT11_FAS12015	NOT11	61
6117970	NOT11_FAS12015	NOT11	38
6117971	NOT11_FAS12015	NOT11	27
6117972	NOT11_FAS12015	NOT11	73
6117973	NOT11_FAS12015	NOT11	70
6117974	NOT11_FAS12015	NOT11	119
6117975	NOT11_FAS12015	NOT11	142
6117976	NOT11_FAS12015	NOT11	110
6117977	NOT11_FAS12015	NOT11	107
6117978	NOT11_FAS12015	NOT11	20
6117979	NOT11_FAS12015	NOT11	118
6117980	NOT11_FAS12015	NOT11	25
6117981	NOT11_FAS12015	NOT11	45
6117982	NOT11_FAS12015	NOT11	53
6117983	NOT11_FAS12015	NOT11	81
6117984	NOT11_FAS12015	NOT11	89
6117985	NOT11_FAS12015	NOT11	57
6117986	NOT11_FAS12015	NOT11	26
6117987	NOT11_FAS12015	NOT11	52
6117988	NOT11_FAS12015	NOT11	46
6117989	NOT11_FAS12015	NOT11	79
6117990	NOT11_FAS12015	NOT11	144
6117991	NOT11_FAS12015	NOT11	108
6117992	NOT11_FAS12015	NOT11	121
6117993	NOT11_FAS12015	NOT11	92
6117994	NOT11_FAS12015	NOT11	60
6117995	NOT11_FAS12015	NOT11	124
6117996	NOT11_FAS12015	NOT11	158
6117997	NOT11_FAS12015	NOT11	20
6117998	NOT11_FAS12015	NOT11	62
6117999	NOT11_FAS12015	NOT11	155
6118000	NOT11_FAS12015	NOT11	172
6118001	NOT11_FAS12015	NOT11	33
6118002	NOT11_FAS12015	NOT11	99
6118003	NOT11_FAS12015	NOT11	148
6118004	NOT11_FAS12015	NOT11	88
6118005	NOT11_FAS12015	NOT11	132
6118006	NOT11_FAS12015	NOT11	92
6118007	NOT11_FAS12015	NOT11	54
6118008	NOT11_FAS12015	NOT11	37
6118009	NOT11_FAS12015	NOT11	59
6118010	NOT11_FAS12015	NOT11	102
6118011	NOT11_FAS12015	NOT11	92
6118012	NOT11_FAS12015	NOT11	114
6118013	NOT11_FAS12015	NOT11	40
6118014	NOT11_FAS12015	NOT11	50
6118015	NOT11_FAS12015	NOT11	75
6118016	NOT11_FAS12015	NOT11	139
6118017	NOT11_FAS12015	NOT11	45
6118018	NOT11_FAS12015	NOT11	115
6118019	NOT11_FAS12015	NOT11	42
6118020	NOT11_FAS12015	NOT11	65
6118021	NOT11_FAS12015	NOT11	47
6118022	NOT11_FAS12015	NOT11	69
6118023	NOT11_FAS12015	NOT11	58
6118024	NOT11_FAS12015	NOT11	73
6118025	NOT11_FAS12015	NOT11	120
6118026	NOT11_FAS12015	NOT11	69
6118027	NOT11_FAS12015	NOT11	45
6118028	NOT11_FAS12015	NOT11	74
6118029	NOT11_FAS12015	NOT11	88
6118030	NOT11_FAS12015	NOT11	102
6118031	NOT11_FAS12015	NOT11	47
6118032	NOT11_FAS12015	NOT11	86
6118033	NOT11_FAS12015	NOT11	98
6118034	NOT11_FAS12015	NOT11	55
6118035	NOT11_FAS12015	NOT11	157
6118036	NOT11_FAS12015	NOT11	30
6118037	NOT11_FAS12015	NOT11	75
6118038	NOT11_FAS12015	NOT11	68
6118039	NOT11_FAS12015	NOT11	44
6118040	NOT11_FAS12015	NOT11	25
6118041	NOT11_FAS12015	NOT11	74
6118042	NOT11_FAS12015	NOT11	73
6118043	NOT11_FAS12015	NOT11	85
6118044	NOT11_FAS12015	NOT11	112
6118045	NOT11_FAS12015	NOT11	46
6118046	NOT11_FAS12015	NOT11	59
6118047	NOT11_FAS12015	NOT11	140
6118048	NOT11_FAS12015	NOT11	54
6118049	NOT11_FAS12015	NOT11	121
6118050	NOT11_FAS12015	NOT11	68
6118051	NOT11_FAS12015	NOT11	92
6118052	NOT11_FAS12015	NOT11	116
6118053	NOT11_FAS12015	NOT11	97
6118054	NOT11_FAS12015	NOT11	122
6118055	NOT11_FAS12015	NOT11	22
6118056	NOT11_FAS12015	NOT11	62
6118057	NOT11_FAS12015	NOT11	153
6118058	NOT11_FAS12015	NOT11	44
6118059	NOT11_FAS12015	NOT11	75
6118060	NOT11_FAS12015	NOT11	118
6118061	NOT11_FAS12015	NOT11	30
6118062	NOT11_FAS12015	NOT11	125
6118063	NOT11_FAS12015	NOT11	87
6118064	NOT11_FAS12015	NOT11	13
6118065	NOT11_FAS12015	NOT11	51
6118066	NOT11_FAS12015	NOT11	160
6118067	NOT11_FAS12015	NOT11	182
6118068	NOT11_FAS12015	NOT11	65
6118069	NOT11_FAS12015	NOT11	123
6118070	NOT11_FAS12015	NOT11	90
6118071	NOT11_FAS12015	NOT11	39
6118072	NOT11_FAS12015	NOT11	58
6118073	NOT11_FAS12015	NOT11	94
6118074	NOT11_FAS12015	NOT11	138
6118075	NOT11_FAS12015	NOT11	90
6118076	NOT11_FAS12015	NOT11	113
6118077	NOT11_FAS12015	NOT11	60
6118078	NOT11_FAS12015	NOT11	88
6118079	NOT11_FAS12015	NOT11	130
6118080	NOT11_FAS12015	NOT11	19
6118081	NOT11_FAS12015	NOT11	61
6118082	NOT11_FAS12015	NOT11	69
6118083	NOT11_FAS12015	NOT11	64
6118084	NOT11_FAS12015	NOT11	80
6118085	NOT11_FAS12015	NOT11	126
6118086	NOT11_FAS12015	NOT11	103
6118087	NOT11_FAS12015	NOT11	59
6118088	NOT11_FAS12015	NOT11	69
6118089	NOT11_FAS12015	NOT11	110
6118090	NOT11_FAS12015	NOT11	53
6118091	NOT11_FAS12015	NOT11	75
6118092	NOT11_FAS12015	NOT11	137
6118093	NOT11_FAS12015	NOT11	37
6118094	NOT11_FAS12015	NOT11	59
6118095	NOT11_FAS12015	NOT11	42
6118096	NOT11_FAS12015	NOT11	22
6118097	NOT11_FAS12015	NOT11	143
6118098	NOT11_FAS12015	NOT11	201
6118099	NOT11_FAS12015	NOT11	199
6118100	NOT11_FAS12015	NOT11	47
6118101	NOT11_FAS12015	NOT11	100
6118102	NOT11_FAS12015	NOT11	25
6118103	NOT11_FAS12015	NOT11	179
6118104	NOT11_FAS12015	NOT11	86
6118105	NOT11_FAS12015	NOT11	115
6118106	NOT11_FAS12015	NOT11	74
6118107	NOT11_FAS12015	NOT11	17
6118108	NOT11_FAS12015	NOT11	31
6118109	NOT11_FAS12015	NOT11	109
6118110	NOT11_FAS12015	NOT11	94
6118111	NOT11_FAS12015	NOT11	103
6118112	NOT11_FAS12015	NOT11	33
6118113	NOT11_FAS12015	NOT11	128
6118114	NOT11_FAS12015	NOT11	95
6118115	NOT11_FAS12015	NOT11	54
6118116	NOT11_FAS12015	NOT11	73
6118117	NOT11_FAS12015	NOT11	34
6118118	NOT11_FAS12015	NOT11	99
6118119	NOT11_FAS12015	NOT11	139
6118120	NOT11_FAS12015	NOT11	9
6118121	NOT11_FAS12015	NOT11	118
6118122	NOT11_FAS12015	NOT11	39
6118123	NOT11_FAS12015	NOT11	46
6118124	NOT11_FAS12015	NOT11	54
6118125	NOT11_FAS12015	NOT11	110
6118126	NOT11_FAS12015	NOT11	87
6118127	NOT11_FAS12015	NOT11	143
6118128	NOT11_FAS12015	NOT11	59
6118129	NOT11_FAS12015	NOT11	128
6118130	NOT11_FAS12015	NOT11	53
6118131	NOT11_FAS12015	NOT11	92
6118132	NOT11_FAS12015	NOT11	53
6118133	NOT11_FAS12015	NOT11	68
6118134	NOT11_FAS12015	NOT11	48
6118135	NOT11_FAS12015	NOT11	102
6118136	NOT11_FAS12015	NOT11	34
6118137	NOT11_FAS12015	NOT11	131
6118138	NOT11_FAS12015	NOT11	13
6118139	NOT11_FAS12015	NOT11	39
6118140	NOT11_FAS12015	NOT11	26
6118141	NOT11_FAS12015	NOT11	118
6118142	NOT11_FAS12015	NOT11	69
6118143	NOT11_FAS12015	NOT11	67
6118144	NOT11_FAS12015	NOT11	10
6118145	NOT11_FAS12015	NOT11	105
6118146	NOT11_FAS12015	NOT11	121
6118147	NOT11_FAS12015	NOT11	99
6118148	NOT11_FAS12015	NOT11	105
6118149	NOT11_FAS12015	NOT11	54
6118150	NOT11_FAS12015	NOT11	94
6118151	NOT11_FAS12015	NOT11	106
6118152	NOT11_FAS12015	NOT11	57
6118153	NOT11_FAS12015	NOT11	96
6118154	NOT11_FAS12015	NOT11	104
6118155	NOT11_FAS12015	NOT11	86
6118156	NOT11_FAS12015	NOT11	161
6118157	NOT11_FAS12015	NOT11	165
6118158	NOT11_FAS12015	NOT11	53
6118159	NOT11_FAS12015	NOT11	59
6118160	NOT11_FAS12015	NOT11	95
6118161	NOT11_FAS12015	NOT11	61
6118162	NOT11_FAS12015	NOT11	106
6118163	NOT11_FAS12015	NOT11	52
6118164	NOT11_FAS12015	NOT11	44
6118165	NOT11_FAS12015	NOT11	237
6118166	NOT11_FAS12015	NOT11	32
6118167	NOT11_FAS12015	NOT11	17
6118168	NOT11_FAS12015	NOT11	144
6118169	NOT11_FAS12015	NOT11	120
6118170	NOT11_FAS12015	NOT11	101
6118171	NOT11_FAS12015	NOT11	101
6118172	NOT11_FAS12015	NOT11	136
6118173	NOT11_FAS12015	NOT11	151
6118174	NOT11_FAS12015	NOT11	63
6118175	NOT11_FAS12015	NOT11	75
6118176	NOT11_FAS12015	NOT11	20
6118177	NOT11_FAS12015	NOT11	34
6118178	NOT11_FAS12015	NOT11	86
6118179	NOT11_FAS12015	NOT11	45
6118180	NOT11_FAS12015	NOT11	72
6118181	NOT11_FAS12015	NOT11	73
6118182	NOT11_FAS12015	NOT11	137
6118183	NOT11_FAS12015	NOT11	100
6118184	NOT11_FAS12015	NOT11	151
6118185	NOT11_FAS12015	NOT11	16
6118186	NOT11_FAS12015	NOT11	190
6118187	NOT11_FAS12015	NOT11	118
6118188	NOT11_FAS12015	NOT11	44
6118189	NOT11_FAS12015	NOT11	47
6118190	NOT11_FAS12015	NOT11	66
6118191	NOT11_FAS12015	NOT11	96
6118192	NOT11_FAS12015	NOT11	126
6118193	NOT11_FAS12015	NOT11	73
6118194	NOT11_FAS12015	NOT11	157
6118195	NOT11_FAS12015	NOT11	53
6118196	NOT11_FAS12015	NOT11	203
6118197	NOT11_FAS12015	NOT11	38
6118198	NOT11_FAS12015	NOT11	104
6118199	NOT11_FAS12015	NOT11	81
6118200	NOT11_FAS12015	NOT11	216
6118201	NOT11_FAS12015	NOT11	117
6118202	NOT11_FAS12015	NOT11	60
6118203	NOT11_FAS12015	NOT11	119
6118204	NOT11_FAS12015	NOT11	153
6118205	NOT11_FAS12015	NOT11	43
6118206	NOT11_FAS12015	NOT11	44
6118207	NOT11_FAS12015	NOT11	47
6118208	NOT11_FAS12015	NOT11	29
6118209	NOT11_FAS12015	NOT11	50
6118210	NOT11_FAS12015	NOT11	90
6118211	NOT11_FAS12015	NOT11	130
6118212	NOT11_FAS12015	NOT11	53
6118213	NOT11_FAS12015	NOT11	147
6118214	NOT11_FAS12015	NOT11	68
6118215	NOT11_FAS12015	NOT11	58
6118216	NOT11_FAS12015	NOT11	55
6118217	NOT11_FAS12015	NOT11	92
6118218	NOT11_FAS12015	NOT11	36
6118219	NOT11_FAS12015	NOT11	120
6118220	NOT11_FAS12015	NOT11	81
6118221	NOT11_FAS12015	NOT11	49
6118222	NOT11_FAS12015	NOT11	88
6118223	NOT11_FAS12015	NOT11	47
6118224	NOT11_FAS12015	NOT11	40
6118225	NOT11_FAS12015	NOT11	75
6118226	NOT11_FAS12015	NOT11	130
6118227	NOT11_FAS12015	NOT11	70
6118228	NOT11_FAS12015	NOT11	22
6118229	NOT11_FAS12015	NOT11	124
6118230	NOT11_FAS12015	NOT11	75
6118231	NOT11_FAS12015	NOT11	51
6118232	NOT11_FAS12015	NOT11	9
6118233	NOT11_FAS12015	NOT11	44
6118234	NOT11_FAS12015	NOT11	137
6118235	NOT11_FAS12015	NOT11	129
6118236	NOT11_FAS12015	NOT11	99
6118237	NOT11_FAS12015	NOT11	86
6118238	NOT11_FAS12015	NOT11	126
6118239	NOT11_FAS12015	NOT11	187
6118240	NOT11_FAS12015	NOT11	29
6118241	NOT11_FAS12015	NOT11	28
6118242	NOT11_FAS12015	NOT11	98
6118243	NOT11_FAS12015	NOT11	22
6118244	NOT11_FAS12015	NOT11	30
6118245	NOT11_FAS12015	NOT11	95
6118246	NOT11_FAS12015	NOT11	58
6118247	NOT11_FAS12015	NOT11	98
6118248	NOT11_FAS12015	NOT11	49
6118249	NOT11_FAS12015	NOT11	100
6118250	NOT11_FAS12015	NOT11	47
6118251	NOT11_FAS12015	NOT11	139
6118252	NOT11_FAS12015	NOT11	110
6118253	NOT11_FAS12015	NOT11	49
6118254	NOT11_FAS12015	NOT11	52
6118255	NOT11_FAS12015	NOT11	89
6118256	NOT11_FAS12015	NOT11	88
6118257	NOT11_FAS12015	NOT11	94
6118258	NOT11_FAS12015	NOT11	58
6118259	NOT11_FAS12015	NOT11	182
6118260	NOT11_FAS12015	NOT11	72
6118261	NOT11_FAS12015	NOT11	27
6118262	NOT11_FAS12015	NOT11	87
6118263	NOT11_FAS12015	NOT11	72
6118264	NOT11_FAS12015	NOT11	32
6118265	NOT11_FAS12015	NOT11	32
6118266	NOT11_FAS12015	NOT11	103
6118267	NOT11_FAS12015	NOT11	127
6118268	NOT11_FAS12015	NOT11	196
6118269	NOT11_FAS12015	NOT11	60
6118270	NOT11_FAS12015	NOT11	122
6118271	NOT11_FAS12015	NOT11	51
6118272	NOT11_FAS12015	NOT11	85
6118273	NOT11_FAS12015	NOT11	76
6118274	NOT11_FAS12015	NOT11	70
6118275	NOT11_FAS12015	NOT11	51
6118276	NOT11_FAS12015	NOT11	117
6118277	NOT11_FAS12015	NOT11	27
6118278	NOT11_FAS12015	NOT11	87
6118279	NOT11_FAS12015	NOT11	74
6118280	NOT11_FAS12015	NOT11	86
6118281	NOT11_FAS12015	NOT11	207
6118282	NOT11_FAS12015	NOT11	71
6118283	NOT11_FAS12015	NOT11	132
6118284	NOT11_FAS12015	NOT11	70
6118285	NOT11_FAS12015	NOT11	49
6118286	NOT11_FAS12015	NOT11	124
6118287	NOT11_FAS12015	NOT11	73
6118288	NOT11_FAS12015	NOT11	194
6118289	NOT11_FAS12015	NOT11	70
6118290	NOT11_FAS12015	NOT11	63
6118291	NOT11_FAS12015	NOT11	77
6118292	NOT11_FAS12015	NOT11	112
6118293	NOT11_FAS12015	NOT11	28
6118294	NOT11_FAS12015	NOT11	20
6118295	NOT11_FAS12015	NOT11	36
6118296	NOT11_FAS12015	NOT11	38
6118297	NOT11_FAS12015	NOT11	189
6118298	NOT11_FAS12015	NOT11	35
6118299	NOT11_FAS12015	NOT11	137
6118300	NOT11_FAS12015	NOT11	78
6118301	NOT11_FAS12015	NOT11	36
6118302	NOT11_FAS12015	NOT11	37
6118303	NOT11_FAS12015	NOT11	84
6118304	NOT11_FAS12015	NOT11	32
6118305	NOT11_FAS12015	NOT11	143
6118306	NOT11_FAS12015	NOT11	69
6118307	NOT11_FAS12015	NOT11	181
6118308	NOT11_FAS12015	NOT11	116
6118309	NOT11_FAS12015	NOT11	136
6118310	NOT11_FAS12015	NOT11	124
6118311	NOT11_FAS12015	NOT11	57
6118312	NOT11_FAS12015	NOT11	125
6118313	NOT11_FAS12015	NOT11	85
6118314	NOT11_FAS12015	NOT11	52
6118315	NOT11_FAS12015	NOT11	180
6118316	NOT11_FAS12015	NOT11	81
6118317	NOT11_FAS12015	NOT11	54
6118318	NOT11_FAS12015	NOT11	71
6118319	NOT11_FAS12015	NOT11	51
6118320	NOT11_FAS12015	NOT11	73
6118321	NOT11_FAS12015	NOT11	24
6118322	NOT11_FAS12015	NOT11	99
6118323	NOT11_FAS12015	NOT11	87
6118324	NOT11_FAS12015	NOT11	70
6118325	NOT11_FAS12015	NOT11	53
6118326	NOT11_FAS12015	NOT11	58
6118327	NOT11_FAS12015	NOT11	45
6118328	NOT11_FAS12015	NOT11	85
6118329	NOT11_FAS12015	NOT11	119
6118330	NOT11_FAS12015	NOT11	25
6118331	NOT11_FAS12015	NOT11	40
6118332	NOT11_FAS12015	NOT11	9
6118333	NOT11_FAS12015	NOT11	77
6118334	NOT11_FAS12015	NOT11	29
6118335	NOT11_FAS12015	NOT11	179
6118336	NOT11_FAS12015	NOT11	69
6118337	NOT11_FAS12015	NOT11	112
6118338	NOT11_FAS12015	NOT11	59
6118339	NOT11_FAS12015	NOT11	175
6118340	NOT11_FAS12015	NOT11	53
6118341	NOT11_FAS12015	NOT11	171
6118342	NOT11_FAS12015	NOT11	68
6118343	NOT11_FAS12015	NOT11	47
6118344	NOT11_FAS12015	NOT11	99
6118345	NOT11_FAS12015	NOT11	68
6118346	NOT11_FAS12015	NOT11	31
6118347	NOT11_FAS12015	NOT11	51
6118348	NOT11_FAS12015	NOT11	79
6118349	NOT11_FAS12015	NOT11	100
6118350	NOT11_FAS12015	NOT11	77
6118351	NOT11_FAS12015	NOT11	42
6118352	NOT11_FAS12015	NOT11	152
6118353	NOT11_FAS12015	NOT11	98
6118354	NOT11_FAS12015	NOT11	132
6118355	NOT11_FAS12015	NOT11	29
6118356	NOT11_FAS12015	NOT11	87
6118357	NOT11_FAS12015	NOT11	70
6118358	NOT11_FAS12015	NOT11	37
6118359	NOT11_FAS12015	NOT11	88
6118360	NOT11_FAS12015	NOT11	81
6118361	NOT11_FAS12015	NOT11	23
6118362	NOT11_FAS12015	NOT11	69
6118363	NOT11_FAS12015	NOT11	113
6118364	NOT11_FAS12015	NOT11	64
6118365	NOT11_FAS12015	NOT11	38
6118366	NOT11_FAS12015	NOT11	27
6118367	NOT11_FAS12015	NOT11	61
6118368	NOT11_FAS12015	NOT11	38
6118369	NOT11_FAS12015	NOT11	27
6118370	NOT11_FAS12015	NOT11	73
6118371	NOT11_FAS12015	NOT11	70
6118372	NOT11_FAS12015	NOT11	119
6118373	NOT11_FAS12015	NOT11	142
6118374	NOT11_FAS12015	NOT11	110
6118375	NOT11_FAS12015	NOT11	107
6118376	NOT11_FAS12015	NOT11	20
6118377	NOT11_FAS12015	NOT11	118
6118378	NOT11_FAS12015	NOT11	25
6118379	NOT11_FAS12015	NOT11	45
6118380	NOT11_FAS12015	NOT11	53
6118381	NOT11_FAS12015	NOT11	81
6118382	NOT11_FAS12015	NOT11	89
6118383	NOT11_FAS12015	NOT11	57
6118384	NOT11_FAS12015	NOT11	26
6118385	NOT11_FAS12015	NOT11	52
6118386	NOT11_FAS12015	NOT11	46
6118387	NOT11_FAS12015	NOT11	79
6118388	NOT11_FAS12015	NOT11	144
6118389	NOT11_FAS12015	NOT11	92
6118390	NOT11_FAS12015	NOT11	124
6118391	NOT11_FAS12015	NOT11	158
6118392	NOT11_FAS12015	NOT11	20
6118393	NOT11_FAS12015	NOT11	62
6118394	NOT11_FAS12015	NOT11	155
6118395	NOT11_FAS12015	NOT11	172
6118396	NOT11_FAS12015	NOT11	33
6118397	NOT11_FAS12015	NOT11	99
6118398	NOT11_FAS12015	NOT11	148
6118399	NOT11_FAS12015	NOT11	88
6118400	NOT11_FAS12015	NOT11	132
6118401	NOT11_FAS12015	NOT11	92
6118402	NOT11_FAS12015	NOT11	54
6118403	NOT11_FAS12015	NOT11	37
6118404	NOT11_FAS12015	NOT11	59
6118405	NOT11_FAS12015	NOT11	102
6118406	NOT11_FAS12015	NOT11	92
6118407	NOT11_FAS12015	NOT11	114
6118408	NOT11_FAS12015	NOT11	40
6118409	NOT11_FAS12015	NOT11	50
6118410	NOT11_FAS12015	NOT11	75
6118411	NOT11_FAS12015	NOT11	139
6118412	NOT11_FAS12015	NOT11	115
6118413	NOT11_FAS12015	NOT11	42
6118414	NOT11_FAS12015	NOT11	65
6118415	NOT11_FAS12015	NOT11	47
6118416	NOT11_FAS12015	NOT11	69
6118417	NOT11_FAS12015	NOT11	58
6118418	NOT11_FAS12015	NOT11	73
6118419	NOT11_FAS12015	NOT11	120
6118420	NOT11_FAS12015	NOT11	69
6118421	NOT11_FAS12015	NOT11	45
6118422	NOT11_FAS12015	NOT11	74
6118423	NOT11_FAS12015	NOT11	88
6118424	NOT11_FAS12015	NOT11	102
6118425	NOT11_FAS12015	NOT11	47
6118426	NOT11_FAS12015	NOT11	86
6118427	NOT11_FAS12015	NOT11	157
6118428	NOT11_FAS12015	NOT11	98
6118429	NOT11_FAS12015	NOT11	55
6118430	NOT11_FAS12015	NOT11	30
6118431	NOT11_FAS12015	NOT11	75
6118432	NOT11_FAS12015	NOT11	68
6118433	NOT11_FAS12015	NOT11	44
6118434	NOT11_FAS12015	NOT11	112
6118435	NOT11_FAS12015	NOT11	27
6118436	NOT11_FAS12015	NOT11	121
6118437	NOT11_FAS12015	NOT11	32
6118438	NOT11_FAS12015	NOT11	47
6118439	NOT11_FAS12015	NOT11	97
6118440	NOT11_FAS12015	NOT11	94
6118441	NOT11_FAS12015	NOT11	37
6118442	NOT11_FAS12015	NOT11	69
6118443	NOT11_FAS12015	NOT11	31
6118444	NOT11_FAS12015	NOT11	138
6118445	NOT11_FAS12015	NOT11	69
6118446	NOT11_FAS12015	NOT11	123
6118447	NOT11_FAS12015	NOT11	201
6118448	NOT11_FAS12015	NOT11	24
6118449	NOT11_FAS12015	NOT11	22
6118450	NOT11_FAS12015	NOT11	58
6118451	NOT11_FAS12015	NOT11	126
6118452	NOT11_FAS12015	NOT11	43
6118453	NOT11_FAS12015	NOT11	75
6118454	NOT11_FAS12015	NOT11	44
6118455	NOT11_FAS12015	NOT11	116
6118456	NOT11_FAS12015	NOT11	153
6118457	NOT11_FAS12015	NOT11	123
6118458	NOT11_FAS12015	NOT11	110
6118459	NOT11_FAS12015	NOT11	73
6118460	NOT11_FAS12015	NOT11	85
6118461	NOT11_FAS12015	NOT11	59
6118462	NOT11_FAS12015	NOT11	62
6118463	NOT11_FAS12015	NOT11	54
6118464	NOT11_FAS12015	NOT11	91
6118465	NOT11_FAS12015	NOT11	44
6118466	NOT11_FAS12015	NOT11	90
6118467	NOT11_FAS12015	NOT11	64
6118468	NOT11_FAS12015	NOT11	9
6118469	NOT11_FAS12015	NOT11	22
6118470	NOT11_FAS12015	NOT11	47
6118471	NOT11_FAS12015	NOT11	44
6118472	NOT11_FAS12015	NOT11	89
6118473	NOT11_FAS12015	NOT11	92
6118474	NOT11_FAS12015	NOT11	20
6118475	NOT11_FAS12015	NOT11	137
6118476	NOT11_FAS12015	NOT11	46
6118477	NOT11_FAS12015	NOT11	179
6118478	NOT11_FAS12015	NOT11	68
6118479	NOT11_FAS12015	NOT11	92
6118480	NOT11_FAS12015	NOT11	125
6118481	NOT11_FAS12015	NOT11	95
6118482	NOT11_FAS12015	NOT11	13
6118483	NOT11_FAS12015	NOT11	160
6118484	NOT11_FAS12015	NOT11	182
6118485	NOT11_FAS12015	NOT11	103
6118486	NOT11_FAS12015	NOT11	117
6118487	NOT11_FAS12015	NOT11	88
6118488	NOT11_FAS12015	NOT11	59
6118489	NOT11_FAS12015	NOT11	69
6118490	NOT11_FAS12015	NOT11	174
6118491	NOT11_FAS12015	NOT11	59
6118492	NOT11_FAS12015	NOT11	42
6118493	NOT11_FAS12015	NOT11	100
6118494	NOT11_FAS12015	NOT11	61
6118495	NOT11_FAS12015	NOT11	46
6118496	NOT11_FAS12015	NOT11	140
6118497	NOT11_FAS12015	NOT11	75
6118498	NOT11_FAS12015	NOT11	51
6118499	NOT11_FAS12015	NOT11	113
6118500	NOT11_FAS12015	NOT11	161
6118501	NOT11_FAS12015	NOT11	19
6118502	NOT11_FAS12015	NOT11	61
6118503	NOT11_FAS12015	NOT11	80
6118504	NOT11_FAS12015	NOT11	103
6118505	NOT11_FAS12015	NOT11	139
6118506	NOT11_FAS12015	NOT11	118
6118507	NOT11_FAS12015	NOT11	63
6118508	NOT11_FAS12015	NOT11	107
6118509	NOT11_FAS12015	NOT11	63
6118510	NOT11_FAS12015	NOT11	143
6118511	NOT11_FAS12015	NOT11	199
6118512	NOT11_FAS12015	NOT11	109
6118513	NOT11_FAS12015	NOT11	87
6118514	NOT11_FAS12015	NOT11	90
6118515	NOT11_FAS12015	NOT11	47
6118516	NOT11_FAS12015	NOT11	54
6118517	NOT11_FAS12015	NOT11	122
6118518	NOT11_FAS12015	NOT11	30
6118519	NOT11_FAS12015	NOT11	60
6118520	NOT11_FAS12015	NOT11	130
6118521	NOT11_FAS12015	NOT11	25
6118522	NOT11_FAS12015	NOT11	25
6118523	NOT11_FAS12015	NOT11	74
6118524	NOT11_FAS12015	NOT11	48
6118525	NOT11_FAS12015	NOT11	18
6118526	NOT11_FAS12015	NOT11	118
6118527	NOT11_FAS12015	NOT11	65
6118528	NOT11_FAS12015	NOT11	39
6118529	NOT11_FAS12015	NOT11	198
6118530	NOT11_FAS12015	NOT11	53
6118531	NOT11_FAS12015	NOT11	86
6118532	NOT11_FAS12015	NOT11	115
6118533	NOT11_FAS12015	NOT11	74
6118534	NOT11_FAS12015	NOT11	17
6118535	NOT11_FAS12015	NOT11	31
6118536	NOT11_FAS12015	NOT11	109
6118537	NOT11_FAS12015	NOT11	94
6118538	NOT11_FAS12015	NOT11	103
6118539	NOT11_FAS12015	NOT11	100
6118540	NOT11_FAS12015	NOT11	33
6118541	NOT11_FAS12015	NOT11	128
6118542	NOT11_FAS12015	NOT11	73
6118543	NOT11_FAS12015	NOT11	34
6118544	NOT11_FAS12015	NOT11	99
6118545	NOT11_FAS12015	NOT11	39
6118546	NOT11_FAS12015	NOT11	54
6118547	NOT11_FAS12015	NOT11	110
6118548	NOT11_FAS12015	NOT11	87
6118549	NOT11_FAS12015	NOT11	143
6118550	NOT11_FAS12015	NOT11	59
6118551	NOT11_FAS12015	NOT11	128
6118552	NOT11_FAS12015	NOT11	53
6118553	NOT11_FAS12015	NOT11	57
6118554	NOT11_FAS12015	NOT11	53
6118555	NOT11_FAS12015	NOT11	68
6118556	NOT11_FAS12015	NOT11	48
6118557	NOT11_FAS12015	NOT11	102
6118558	NOT11_FAS12015	NOT11	34
6118559	NOT11_FAS12015	NOT11	131
6118560	NOT11_FAS12015	NOT11	13
6118561	NOT11_FAS12015	NOT11	39
6118562	NOT11_FAS12015	NOT11	26
6118563	NOT11_FAS12015	NOT11	118
6118564	NOT11_FAS12015	NOT11	69
6118565	NOT11_FAS12015	NOT11	67
6118566	NOT11_FAS12015	NOT11	10
6118567	NOT11_FAS12015	NOT11	105
6118568	NOT11_FAS12015	NOT11	121
6118569	NOT11_FAS12015	NOT11	99
6118570	NOT11_FAS12015	NOT11	105
6118571	NOT11_FAS12015	NOT11	54
6118572	NOT11_FAS12015	NOT11	94
6118573	NOT11_FAS12015	NOT11	106
6118574	NOT11_FAS12015	NOT11	57
6118575	NOT11_FAS12015	NOT11	96
6118576	NOT11_FAS12015	NOT11	86
6118577	NOT11_FAS12015	NOT11	161
6118578	NOT11_FAS12015	NOT11	165
6118579	NOT11_FAS12015	NOT11	53
6118580	NOT11_FAS12015	NOT11	59
6118581	NOT11_FAS12015	NOT11	95
6118582	NOT11_FAS12015	NOT11	106
6118583	NOT11_FAS12015	NOT11	52
6118584	NOT11_FAS12015	NOT11	44
6118585	NOT11_FAS12015	NOT11	237
6118586	NOT11_FAS12015	NOT11	17
6118587	NOT11_FAS12015	NOT11	144
6118588	NOT11_FAS12015	NOT11	120
6118589	NOT11_FAS12015	NOT11	101
6118590	NOT11_FAS12015	NOT11	56
6118591	NOT11_FAS12015	NOT11	101
6118592	NOT11_FAS12015	NOT11	136
6118593	NOT11_FAS12015	NOT11	151
6118594	NOT11_FAS12015	NOT11	63
6118595	NOT11_FAS12015	NOT11	75
6118596	NOT11_FAS12015	NOT11	34
6118597	NOT11_FAS12015	NOT11	86
6118598	NOT11_FAS12015	NOT11	45
6118599	NOT11_FAS12015	NOT11	72
6118600	NOT11_FAS12015	NOT11	73
6118601	NOT11_FAS12015	NOT11	137
6118602	NOT11_FAS12015	NOT11	83
6118603	NOT11_FAS12015	NOT11	100
6118604	NOT11_FAS12015	NOT11	151
6118605	NOT11_FAS12015	NOT11	16
6118606	NOT11_FAS12015	NOT11	190
6118607	NOT11_FAS12015	NOT11	118
6118608	NOT11_FAS12015	NOT11	47
6118609	NOT11_FAS12015	NOT11	66
6118610	NOT11_FAS12015	NOT11	96
6118611	NOT11_FAS12015	NOT11	126
6118612	NOT11_FAS12015	NOT11	77
6118613	NOT11_FAS12015	NOT11	73
6118614	NOT11_FAS12015	NOT11	157
6118615	NOT11_FAS12015	NOT11	53
6118616	NOT11_FAS12015	NOT11	203
6118617	NOT11_FAS12015	NOT11	38
6118618	NOT11_FAS12015	NOT11	104
6118619	NOT11_FAS12015	NOT11	81
6118620	NOT11_FAS12015	NOT11	216
6118621	NOT11_FAS12015	NOT11	117
6118622	NOT11_FAS12015	NOT11	60
6118623	NOT11_FAS12015	NOT11	119
6118624	NOT11_FAS12015	NOT11	153
6118625	NOT11_FAS12015	NOT11	43
6118626	NOT11_FAS12015	NOT11	44
6118627	NOT11_FAS12015	NOT11	47
6118628	NOT11_FAS12015	NOT11	29
6118629	NOT11_FAS12015	NOT11	50
6118630	NOT11_FAS12015	NOT11	90
6118631	NOT11_FAS12015	NOT11	130
6118632	NOT11_FAS12015	NOT11	53
6118633	NOT11_FAS12015	NOT11	147
6118634	NOT11_FAS12015	NOT11	68
6118635	NOT11_FAS12015	NOT11	58
6118636	NOT11_FAS12015	NOT11	55
6118637	NOT11_FAS12015	NOT11	92
6118638	NOT11_FAS12015	NOT11	36
6118639	NOT11_FAS12015	NOT11	120
6118640	NOT11_FAS12015	NOT11	70
6118641	NOT11_FAS12015	NOT11	81
6118642	NOT11_FAS12015	NOT11	49
6118643	NOT11_FAS12015	NOT11	88
6118644	NOT11_FAS12015	NOT11	47
6118645	NOT11_FAS12015	NOT11	40
6118646	NOT11_FAS12015	NOT11	75
6118647	NOT11_FAS12015	NOT11	130
6118648	NOT11_FAS12015	NOT11	70
6118649	NOT11_FAS12015	NOT11	22
6118650	NOT11_FAS12015	NOT11	124
6118651	NOT11_FAS12015	NOT11	75
6118652	NOT11_FAS12015	NOT11	51
6118653	NOT11_FAS12015	NOT11	9
6118654	NOT11_FAS12015	NOT11	44
6118655	NOT11_FAS12015	NOT11	137
6118656	NOT11_FAS12015	NOT11	129
6118657	NOT11_FAS12015	NOT11	99
6118658	NOT11_FAS12015	NOT11	86
6118659	NOT11_FAS12015	NOT11	126
6118660	NOT11_FAS12015	NOT11	187
6118661	NOT11_FAS12015	NOT11	29
6118662	NOT11_FAS12015	NOT11	28
6118663	NOT11_FAS12015	NOT11	98
6118664	NOT11_FAS12015	NOT11	22
6118665	NOT11_FAS12015	NOT11	30
6118666	NOT11_FAS12015	NOT11	95
6118667	NOT11_FAS12015	NOT11	58
6118668	NOT11_FAS12015	NOT11	98
6118669	NOT11_FAS12015	NOT11	49
6118670	NOT11_FAS12015	NOT11	100
6118671	NOT11_FAS12015	NOT11	47
6118672	NOT11_FAS12015	NOT11	139
6118673	NOT11_FAS12015	NOT11	110
6118674	NOT11_FAS12015	NOT11	49
6118675	NOT11_FAS12015	NOT11	52
6118676	NOT11_FAS12015	NOT11	89
6118677	NOT11_FAS12015	NOT11	88
6118678	NOT11_FAS12015	NOT11	94
6118679	NOT11_FAS12015	NOT11	58
6118680	NOT11_FAS12015	NOT11	182
6118681	NOT11_FAS12015	NOT11	72
6118682	NOT11_FAS12015	NOT11	87
6118683	NOT11_FAS12015	NOT11	31
6118684	NOT11_FAS12015	NOT11	72
6118685	NOT11_FAS12015	NOT11	32
6118686	NOT11_FAS12015	NOT11	32
6118687	NOT11_FAS12015	NOT11	103
6118688	NOT11_FAS12015	NOT11	127
6118689	NOT11_FAS12015	NOT11	196
6118690	NOT11_FAS12015	NOT11	60
6118691	NOT11_FAS12015	NOT11	122
6118692	NOT11_FAS12015	NOT11	51
6118693	NOT11_FAS12015	NOT11	85
6118694	NOT11_FAS12015	NOT11	76
6118695	NOT11_FAS12015	NOT11	71
6118696	NOT11_FAS12015	NOT11	70
6118697	NOT11_FAS12015	NOT11	51
6118698	NOT11_FAS12015	NOT11	117
6118699	NOT11_FAS12015	NOT11	27
6118700	NOT11_FAS12015	NOT11	87
6118701	NOT11_FAS12015	NOT11	74
6118702	NOT11_FAS12015	NOT11	86
6118703	NOT11_FAS12015	NOT11	207
6118704	NOT11_FAS12015	NOT11	71
6118705	NOT11_FAS12015	NOT11	132
6118706	NOT11_FAS12015	NOT11	70
6118707	NOT11_FAS12015	NOT11	49
6118708	NOT11_FAS12015	NOT11	124
6118709	NOT11_FAS12015	NOT11	73
6118710	NOT11_FAS12015	NOT11	194
6118711	NOT11_FAS12015	NOT11	70
6118712	NOT11_FAS12015	NOT11	63
6118713	NOT11_FAS12015	NOT11	77
6118714	NOT11_FAS12015	NOT11	112
6118715	NOT11_FAS12015	NOT11	28
6118716	NOT11_FAS12015	NOT11	131
6118717	NOT11_FAS12015	NOT11	20
6118718	NOT11_FAS12015	NOT11	36
6118719	NOT11_FAS12015	NOT11	38
6118720	NOT11_FAS12015	NOT11	189
6118721	NOT11_FAS12015	NOT11	35
6118722	NOT11_FAS12015	NOT11	137
6118723	NOT11_FAS12015	NOT11	133
6118724	NOT11_FAS12015	NOT11	78
6118725	NOT11_FAS12015	NOT11	36
6118726	NOT11_FAS12015	NOT11	84
6118727	NOT11_FAS12015	NOT11	32
6118728	NOT11_FAS12015	NOT11	143
6118729	NOT11_FAS12015	NOT11	130
6118730	NOT11_FAS12015	NOT11	69
6118731	NOT11_FAS12015	NOT11	114
6118732	NOT11_FAS12015	NOT11	146
6118733	NOT11_FAS12015	NOT11	181
6118734	NOT11_FAS12015	NOT11	116
6118735	NOT11_FAS12015	NOT11	136
6118736	NOT11_FAS12015	NOT11	124
6118737	NOT11_FAS12015	NOT11	57
6118738	NOT11_FAS12015	NOT11	125
6118739	NOT11_FAS12015	NOT11	85
6118740	NOT11_FAS12015	NOT11	52
6118741	NOT11_FAS12015	NOT11	180
6118742	NOT11_FAS12015	NOT11	81
6118743	NOT11_FAS12015	NOT11	54
6118744	NOT11_FAS12015	NOT11	71
6118745	NOT11_FAS12015	NOT11	51
6118746	NOT11_FAS12015	NOT11	73
6118747	NOT11_FAS12015	NOT11	99
6118748	NOT11_FAS12015	NOT11	87
6118749	NOT11_FAS12015	NOT11	27
6118750	NOT11_FAS12015	NOT11	70
6118751	NOT11_FAS12015	NOT11	53
6118752	NOT11_FAS12015	NOT11	58
6118753	NOT11_FAS12015	NOT11	45
6118754	NOT11_FAS12015	NOT11	85
6118755	NOT11_FAS12015	NOT11	119
6118756	NOT11_FAS12015	NOT11	25
6118757	NOT11_FAS12015	NOT11	40
6118758	NOT11_FAS12015	NOT11	24
6118759	NOT11_FAS12015	NOT11	9
6118760	NOT11_FAS12015	NOT11	43
6118761	NOT11_FAS12015	NOT11	77
6118762	NOT11_FAS12015	NOT11	29
6118763	NOT11_FAS12015	NOT11	179
6118764	NOT11_FAS12015	NOT11	69
6118765	NOT11_FAS12015	NOT11	112
6118766	NOT11_FAS12015	NOT11	59
6118767	NOT11_FAS12015	NOT11	175
6118768	NOT11_FAS12015	NOT11	53
6118769	NOT11_FAS12015	NOT11	171
6118770	NOT11_FAS12015	NOT11	68
6118771	NOT11_FAS12015	NOT11	47
6118772	NOT11_FAS12015	NOT11	99
6118773	NOT11_FAS12015	NOT11	68
6118774	NOT11_FAS12015	NOT11	31
6118775	NOT11_FAS12015	NOT11	51
6118776	NOT11_FAS12015	NOT11	79
6118777	NOT11_FAS12015	NOT11	100
6118778	NOT11_FAS12015	NOT11	77
6118779	NOT11_FAS12015	NOT11	94
6118780	NOT11_FAS12015	NOT11	42
6118781	NOT11_FAS12015	NOT11	105
6118782	NOT11_FAS12015	NOT11	152
6118783	NOT11_FAS12015	NOT11	98
6118784	NOT11_FAS12015	NOT11	132
6118785	NOT11_FAS12015	NOT11	29
6118786	NOT11_FAS12015	NOT11	87
6118787	NOT11_FAS12015	NOT11	70
6118788	NOT11_FAS12015	NOT11	70
6118789	NOT11_FAS12015	NOT11	37
6118790	NOT11_FAS12015	NOT11	88
6118791	NOT11_FAS12015	NOT11	81
6118792	NOT11_FAS12015	NOT11	23
6118793	NOT11_FAS12015	NOT11	69
6118794	NOT11_FAS12015	NOT11	113
6118795	NOT11_FAS12015	NOT11	64
6118796	NOT11_FAS12015	NOT11	38
6118797	NOT11_FAS12015	NOT11	27
6118798	NOT11_FAS12015	NOT11	86
6118799	NOT11_FAS12015	NOT11	61
6118800	NOT11_FAS12015	NOT11	38
6118801	NOT11_FAS12015	NOT11	27
6118802	NOT11_FAS12015	NOT11	73
6118803	NOT11_FAS12015	NOT11	70
6118804	NOT11_FAS12015	NOT11	119
6118805	NOT11_FAS12015	NOT11	142
6118806	NOT11_FAS12015	NOT11	110
6118807	NOT11_FAS12015	NOT11	107
6118808	NOT11_FAS12015	NOT11	20
6118809	NOT11_FAS12015	NOT11	118
6118810	NOT11_FAS12015	NOT11	25
6118811	NOT11_FAS12015	NOT11	45
6118812	NOT11_FAS12015	NOT11	53
6118813	NOT11_FAS12015	NOT11	81
6118814	NOT11_FAS12015	NOT11	89
6118815	NOT11_FAS12015	NOT11	57
6118816	NOT11_FAS12015	NOT11	26
6118817	NOT11_FAS12015	NOT11	52
6118818	NOT11_FAS12015	NOT11	46
6118819	NOT11_FAS12015	NOT11	79
6118820	NOT11_FAS12015	NOT11	144
6118821	NOT11_FAS12015	NOT11	108
6118822	NOT11_FAS12015	NOT11	121
6118823	NOT11_FAS12015	NOT11	92
6118824	NOT11_FAS12015	NOT11	60
6118825	NOT11_FAS12015	NOT11	124
6118826	NOT11_FAS12015	NOT11	158
6118827	NOT11_FAS12015	NOT11	20
6118828	NOT11_FAS12015	NOT11	62
6118829	NOT11_FAS12015	NOT11	155
6118830	NOT11_FAS12015	NOT11	172
6118831	NOT11_FAS12015	NOT11	33
6118832	NOT11_FAS12015	NOT11	99
6118833	NOT11_FAS12015	NOT11	148
6118834	NOT11_FAS12015	NOT11	88
6118835	NOT11_FAS12015	NOT11	132
6118836	NOT11_FAS12015	NOT11	92
6118837	NOT11_FAS12015	NOT11	54
6118838	NOT11_FAS12015	NOT11	37
6118839	NOT11_FAS12015	NOT11	59
6118840	NOT11_FAS12015	NOT11	102
6118841	NOT11_FAS12015	NOT11	92
6118842	NOT11_FAS12015	NOT11	114
6118843	NOT11_FAS12015	NOT11	40
6118844	NOT11_FAS12015	NOT11	50
6118845	NOT11_FAS12015	NOT11	75
6118846	NOT11_FAS12015	NOT11	139
6118847	NOT11_FAS12015	NOT11	45
6118848	NOT11_FAS12015	NOT11	115
6118849	NOT11_FAS12015	NOT11	42
6118850	NOT11_FAS12015	NOT11	65
6118851	NOT11_FAS12015	NOT11	47
6118852	NOT11_FAS12015	NOT11	69
6118853	NOT11_FAS12015	NOT11	58
6118854	NOT11_FAS12015	NOT11	73
6118855	NOT11_FAS12015	NOT11	120
6118856	NOT11_FAS12015	NOT11	69
6118857	NOT11_FAS12015	NOT11	45
6118858	NOT11_FAS12015	NOT11	74
6118859	NOT11_FAS12015	NOT11	88
6118860	NOT11_FAS12015	NOT11	102
6118861	NOT11_FAS12015	NOT11	47
6118862	NOT11_FAS12015	NOT11	86
6118863	NOT11_FAS12015	NOT11	98
6118864	NOT11_FAS12015	NOT11	55
6118865	NOT11_FAS12015	NOT11	157
6118866	NOT11_FAS12015	NOT11	30
6118867	NOT11_FAS12015	NOT11	75
6118868	NOT11_FAS12015	NOT11	68
6118869	NOT11_FAS12015	NOT11	44
6118870	NOT11_FAS12015	NOT11	32
6118871	NOT11_FAS12015	NOT11	87
6118872	NOT11_FAS12015	NOT11	39
6118873	NOT11_FAS12015	NOT11	53
6118874	NOT11_FAS12015	NOT11	75
6118875	NOT11_FAS12015	NOT11	50
6118876	NOT11_FAS12015	NOT11	38
6118877	NOT11_FAS12015	NOT11	17
6118878	NOT11_FAS12015	NOT11	98
6118879	NOT11_FAS12015	NOT11	175
6118880	NOT11_FAS12015	NOT11	157
6118881	NOT11_FAS12015	NOT11	68
6118882	NOT11_FAS12015	NOT11	55
6118883	NOT11_FAS12015	NOT11	44
6118884	NOT11_FAS12015	NOT11	86
6118885	NOT11_FAS12015	NOT11	104
6118886	NOT11_FAS12015	NOT11	87
6118887	NOT11_FAS12015	NOT11	71
6118888	NOT11_FAS12015	NOT11	88
6118889	NOT11_FAS12015	NOT11	30
6118890	NOT11_FAS12015	NOT11	75
6118891	NOT11_FAS12015	NOT11	68
6118892	NOT11_FAS12015	NOT11	44
6118893	NOT11_FAS12015	NOT11	115
6118894	NOT11_FAS12015	NOT11	90
6118895	NOT11_FAS12015	NOT11	109
6118896	NOT11_FAS12015	NOT11	95
6118897	NOT11_FAS12015	NOT11	51
6118898	NOT11_FAS12015	NOT11	92
6118899	NOT11_FAS12015	NOT11	69
6118900	NOT11_FAS12015	NOT11	52
6118901	NOT11_FAS12015	NOT11	44
6118902	NOT11_FAS12015	NOT11	86
6118903	NOT11_FAS12015	NOT11	47
6118904	NOT11_FAS12015	NOT11	110
6118905	NOT11_FAS12015	NOT11	36
6118906	NOT11_FAS12015	NOT11	99
6118907	NOT11_FAS12015	NOT11	43
6118908	NOT11_FAS12015	NOT11	112
6118909	NOT11_FAS12015	NOT11	53
6118910	NOT11_FAS12015	NOT11	77
6118911	NOT11_FAS12015	NOT11	155
6118912	NOT11_FAS12015	NOT11	45
6118913	NOT11_FAS12015	NOT11	102
6118914	NOT11_FAS12015	NOT11	157
6118915	NOT11_FAS12015	NOT11	45
6118916	NOT11_FAS12015	NOT11	157
6118917	NOT11_FAS12015	NOT11	133
6118918	NOT11_FAS12015	NOT11	127
6118919	NOT11_FAS12015	NOT11	175
6118920	NOT11_FAS12015	NOT11	164
6118921	NOT11_FAS12015	NOT11	165
6118922	NOT11_FAS12015	NOT11	125
6118923	NOT11_FAS12015	NOT11	133
6118924	NOT11_FAS12015	NOT11	224
6118925	NOT11_FAS12015	NOT11	83
6118926	NOT11_FAS12015	NOT11	85
6118927	NOT11_FAS12015	NOT11	207
6118928	NOT11_FAS12015	NOT11	153
6118929	NOT11_FAS12015	NOT11	133
6118930	NOT11_FAS12015	NOT11	144
6118931	NOT11_FAS12015	NOT11	147
6118932	NOT11_FAS12015	NOT11	166
6118933	NOT11_FAS12015	NOT11	254
6118934	NOT11_FAS12015	NOT11	155
6118935	NOT11_FAS12015	NOT11	107
6118936	NOT11_FAS12015	NOT11	124
6118937	NOT11_FAS12015	NOT11	79
6118938	NOT11_FAS12015	NOT11	8
6118939	NOT11_FAS12015	NOT11	255
6118940	NOT11_FAS12015	NOT11	227
6118941	NOT11_FAS12015	NOT11	186
6118942	NOT11_FAS12015	NOT11	118
6118943	NOT11_FAS12015	NOT11	254
6118944	NOT11_FAS12015	NOT11	184
6118945	NOT11_FAS12015	NOT11	161
6118946	NOT11_FAS12015	NOT11	170
6118947	NOT11_FAS12015	NOT11	114
6118948	NOT11_FAS12015	NOT11	104
6118949	NOT11_FAS12015	NOT11	187
6118950	NOT11_FAS12015	NOT11	263
6118951	NOT11_FAS12015	NOT11	82
6118952	NOT11_FAS12015	NOT11	44
6118953	NOT11_FAS12015	NOT11	127
6118954	NOT11_FAS12015	NOT11	175
6118955	NOT11_FAS12015	NOT11	164
6118956	NOT11_FAS12015	NOT11	125
6118957	NOT11_FAS12015	NOT11	133
6118958	NOT11_FAS12015	NOT11	224
6118959	NOT11_FAS12015	NOT11	83
6118960	NOT11_FAS12015	NOT11	85
6118961	NOT11_FAS12015	NOT11	207
6118962	NOT11_FAS12015	NOT11	153
6118963	NOT11_FAS12015	NOT11	144
6118964	NOT11_FAS12015	NOT11	166
6118965	NOT11_FAS12015	NOT11	254
6118966	NOT11_FAS12015	NOT11	155
6118967	NOT11_FAS12015	NOT11	107
6118968	NOT11_FAS12015	NOT11	79
6118969	NOT11_FAS12015	NOT11	8
6118970	NOT11_FAS12015	NOT11	255
6118971	NOT11_FAS12015	NOT11	227
6118972	NOT11_FAS12015	NOT11	118
6118973	NOT11_FAS12015	NOT11	254
6118974	NOT11_FAS12015	NOT11	184
6118975	NOT11_FAS12015	NOT11	161
6118976	NOT11_FAS12015	NOT11	170
6118977	NOT11_FAS12015	NOT11	114
6118978	NOT11_FAS12015	NOT11	104
6118979	NOT11_FAS12015	NOT11	187
6118980	NOT11_FAS12015	NOT11	263
6118981	NOT11_FAS12015	NOT11	82
6118982	NOT11_FAS12015	NOT11	44
6118983	NOT11_FAS12015	NOT11	133
6118984	NOT11_FAS12015	NOT11	133
6118985	NOT11_FAS12015	NOT11	127
6118986	NOT11_FAS12015	NOT11	164
6118987	NOT11_FAS12015	NOT11	125
6118988	NOT11_FAS12015	NOT11	175
6118989	NOT11_FAS12015	NOT11	165
6118990	NOT11_FAS12015	NOT11	224
6118991	NOT11_FAS12015	NOT11	83
6118992	NOT11_FAS12015	NOT11	85
6118993	NOT11_FAS12015	NOT11	207
6118994	NOT11_FAS12015	NOT11	153
6118995	NOT11_FAS12015	NOT11	133
6118996	NOT11_FAS12015	NOT11	144
6118997	NOT11_FAS12015	NOT11	147
6118998	NOT11_FAS12015	NOT11	166
6118999	NOT11_FAS12015	NOT11	254
6119000	NOT11_FAS12015	NOT11	155
6119001	NOT11_FAS12015	NOT11	107
6119002	NOT11_FAS12015	NOT11	124
6119003	NOT11_FAS12015	NOT11	79
6119004	NOT11_FAS12015	NOT11	8
6119005	NOT11_FAS12015	NOT11	255
6119006	NOT11_FAS12015	NOT11	227
6119007	NOT11_FAS12015	NOT11	186
6119008	NOT11_FAS12015	NOT11	118
6119009	NOT11_FAS12015	NOT11	254
6119010	NOT11_FAS12015	NOT11	184
6119011	NOT11_FAS12015	NOT11	161
6119012	NOT11_FAS12015	NOT11	170
6119013	NOT11_FAS12015	NOT11	114
6119014	NOT11_FAS12015	NOT11	104
6119015	NOT11_FAS12015	NOT11	187
6119016	NOT11_FAS12015	NOT11	263
6119017	NOT11_FAS12015	NOT11	82
6119018	NOT11_FAS12015	NOT11	44
6119019	NOT11_FAS12015	NOT11	127
6119020	NOT11_FAS12015	NOT11	175
6119021	NOT11_FAS12015	NOT11	164
6119022	NOT11_FAS12015	NOT11	165
6119023	NOT11_FAS12015	NOT11	125
6119024	NOT11_FAS12015	NOT11	133
6119025	NOT11_FAS12015	NOT11	133
6119026	NOT11_FAS12015	NOT11	224
6119027	NOT11_FAS12015	NOT11	83
6119028	NOT11_FAS12015	NOT11	85
6119029	NOT11_FAS12015	NOT11	207
6119030	NOT11_FAS12015	NOT11	153
6119031	NOT11_FAS12015	NOT11	133
6119032	NOT11_FAS12015	NOT11	144
6119033	NOT11_FAS12015	NOT11	147
6119034	NOT11_FAS12015	NOT11	166
6119035	NOT11_FAS12015	NOT11	254
6119036	NOT11_FAS12015	NOT11	155
6119037	NOT11_FAS12015	NOT11	107
6119038	NOT11_FAS12015	NOT11	124
6119039	NOT11_FAS12015	NOT11	79
6119040	NOT11_FAS12015	NOT11	8
6119041	NOT11_FAS12015	NOT11	255
6119042	NOT11_FAS12015	NOT11	227
6119043	NOT11_FAS12015	NOT11	186
6119044	NOT11_FAS12015	NOT11	118
6119045	NOT11_FAS12015	NOT11	254
6119046	NOT11_FAS12015	NOT11	184
6119047	NOT11_FAS12015	NOT11	161
6119048	NOT11_FAS12015	NOT11	170
6119049	NOT11_FAS12015	NOT11	114
6119050	NOT11_FAS12015	NOT11	104
6119051	NOT11_FAS12015	NOT11	187
6119052	NOT11_FAS12015	NOT11	263
6119053	NOT11_FAS12015	NOT11	82
6119054	NOT11_FAS12015	NOT11	44
6119055	NOT11_FAS12015	NOT11	107
6119056	NOT11_FAS12015	NOT11	207
6119057	NOT11_FAS12015	NOT11	155
6119058	NOT11_FAS12015	NOT11	133
6119059	NOT11_FAS12015	NOT11	125
6119060	NOT11_FAS12015	NOT11	175
6119061	NOT11_FAS12015	NOT11	153
6119062	NOT11_FAS12015	NOT11	254
6119063	NOT11_FAS12015	NOT11	85
6119064	NOT11_FAS12015	NOT11	133
6119065	NOT11_FAS12015	NOT11	224
6119066	NOT11_FAS12015	NOT11	124
6119067	NOT11_FAS12015	NOT11	79
6119068	NOT11_FAS12015	NOT11	8
6119069	NOT11_FAS12015	NOT11	255
6119070	NOT11_FAS12015	NOT11	227
6119071	NOT11_FAS12015	NOT11	186
6119072	NOT11_FAS12015	NOT11	118
6119073	NOT11_FAS12015	NOT11	254
6119074	NOT11_FAS12015	NOT11	184
6119075	NOT11_FAS12015	NOT11	170
6119076	NOT11_FAS12015	NOT11	114
6119077	NOT11_FAS12015	NOT11	104
6119078	NOT11_FAS12015	NOT11	187
6119079	NOT11_FAS12015	NOT11	263
6119080	NOT11_FAS12015	NOT11	82
6119081	NOT11_FAS12015	NOT11	44
6119082	NOT11_FAS12015	NOT11	133
6119083	NOT11_FAS12015	NOT11	107
6119084	NOT11_FAS12015	NOT11	207
6119085	NOT11_FAS12015	NOT11	155
6119086	NOT11_FAS12015	NOT11	133
6119087	NOT11_FAS12015	NOT11	164
6119088	NOT11_FAS12015	NOT11	147
6119089	NOT11_FAS12015	NOT11	175
6119090	NOT11_FAS12015	NOT11	153
6119091	NOT11_FAS12015	NOT11	224
6119092	NOT11_FAS12015	NOT11	124
6119093	NOT11_FAS12015	NOT11	79
6119094	NOT11_FAS12015	NOT11	227
6119095	NOT11_FAS12015	NOT11	186
6119096	NOT11_FAS12015	NOT11	118
6119097	NOT11_FAS12015	NOT11	254
6119098	NOT11_FAS12015	NOT11	184
6119099	NOT11_FAS12015	NOT11	161
6119100	NOT11_FAS12015	NOT11	170
6119101	NOT11_FAS12015	NOT11	114
6119102	NOT11_FAS12015	NOT11	82
6119103	NOT11_FAS12015	NOT11	127
6119104	NOT11_FAS12015	NOT11	164
6119105	NOT11_FAS12015	NOT11	165
6119106	NOT11_FAS12015	NOT11	133
6119107	NOT11_FAS12015	NOT11	83
6119108	NOT11_FAS12015	NOT11	133
6119109	NOT11_FAS12015	NOT11	144
6119110	NOT11_FAS12015	NOT11	147
6119111	NOT11_FAS12015	NOT11	166
6119112	NOT11_FAS12015	NOT11	124
6119113	NOT11_FAS12015	NOT11	186
6119114	NOT11_FAS12015	NOT11	161
6119115	NOT11_FAS12015	NOT11	83
6119116	NOT11_FAS12015	NOT11	127
6119117	NOT11_FAS12015	NOT11	165
6119118	NOT11_FAS12015	NOT11	133
6119119	NOT11_FAS12015	NOT11	144
6119120	NOT11_FAS12015	NOT11	147
6119121	NOT11_FAS12015	NOT11	166
6119122	NOT11_FAS12015	NOT11	8
6119123	NOT11_FAS12015	NOT11	59
6119124	NOT11_FAS12015	NOT11	175
6119125	NOT11_FAS12015	NOT11	118
6119126	NOT11_FAS12015	NOT11	166
6119127	NOT11_FAS12015	NOT11	259
6119128	NOT11_FAS12015	NOT11	135
6119129	NOT11_FAS12015	NOT11	165
6119130	NOT11_FAS12015	NOT11	338
6119131	NOT11_FAS12015	NOT11	76
6119132	NOT11_FAS12015	NOT11	190
6119133	NOT11_FAS12015	NOT11	147
6119134	NOT11_FAS12015	NOT11	348
6119135	NOT11_FAS12015	NOT11	90
6119136	NOT11_FAS12015	NOT11	76
6119137	NOT11_FAS12015	NOT11	131
6119138	NOT11_FAS12015	NOT11	121
6119139	NOT11_FAS12015	NOT11	59
6119140	NOT11_FAS12015	NOT11	175
6119141	NOT11_FAS12015	NOT11	118
6119142	NOT11_FAS12015	NOT11	166
6119143	NOT11_FAS12015	NOT11	259
6119144	NOT11_FAS12015	NOT11	135
6119145	NOT11_FAS12015	NOT11	165
6119146	NOT11_FAS12015	NOT11	338
6119147	NOT11_FAS12015	NOT11	76
6119148	NOT11_FAS12015	NOT11	190
6119149	NOT11_FAS12015	NOT11	147
6119150	NOT11_FAS12015	NOT11	348
6119151	NOT11_FAS12015	NOT11	90
6119152	NOT11_FAS12015	NOT11	76
6119153	NOT11_FAS12015	NOT11	131
6119154	NOT11_FAS12015	NOT11	121
6119155	NOT11_FAS12015	NOT11	54
6119156	NOT11_FAS12015	NOT11	59
6119157	NOT11_FAS12015	NOT11	190
6119158	NOT11_FAS12015	NOT11	147
6119159	NOT11_FAS12015	NOT11	147
6119160	NOT11_FAS12015	NOT11	147
6119161	NOT11_FAS12015	NOT11	76
6119162	NOT11_FAS12015	NOT11	131
6119163	NOT11_FAS12015	NOT11	121
6119164	NOT11_FAS12015	NOT11	190
6119165	NOT11_FAS12015	NOT11	142
6119166	NOT11_FAS12015	NOT11	307
6119167	NOT11_FAS12015	NOT11	49
6119168	NOT11_FAS12015	NOT11	226
6119169	NOT11_FAS12015	NOT11	99
6119170	NOT11_FAS12015	NOT11	227
6119171	NOT11_FAS12015	NOT11	96
6119172	NOT11_FAS12015	NOT11	271
6119173	NOT11_FAS12015	NOT11	49
6119174	NOT11_FAS12015	NOT11	127
6119175	NOT11_FAS12015	NOT11	226
6119176	NOT11_FAS12015	NOT11	99
6119177	NOT11_FAS12015	NOT11	96
6119178	NOT11_FAS12015	NOT11	49
6119179	NOT11_FAS12015	NOT11	127
6119180	NOT11_FAS12015	NOT11	226
6119181	NOT11_FAS12015	NOT11	99
6119182	NOT11_FAS12015	NOT11	96
6119183	NOT11_FAS12015	NOT11	49
6119184	NOT11_FAS12015	NOT11	127
6119185	NOT11_FAS12015	NOT11	226
6119186	NOT11_FAS12015	NOT11	99
6119187	NOT11_FAS12015	NOT11	227
6119188	NOT11_FAS12015	NOT11	96
6119189	NOT11_FAS12015	NOT11	271
6119190	NOT11_FAS12015	NOT11	49
6119191	NOT11_FAS12015	NOT11	127
6119192	NOT11_FAS12015	NOT11	226
6119193	NOT11_FAS12015	NOT11	99
6119194	NOT11_FAS12015	NOT11	227
6119195	NOT11_FAS12015	NOT11	96
6119196	NOT11_FAS12015	NOT11	271
6119197	NOT11_FAS12015	NOT11	49
6119198	NOT11_FAS12015	NOT11	127
6119199	NOT11_FAS12015	NOT11	226
6119200	NOT11_FAS12015	NOT11	99
6119201	NOT11_FAS12015	NOT11	227
6119202	NOT11_FAS12015	NOT11	96
6119203	NOT11_FAS12015	NOT11	271
6119204	NOT11_FAS12015	NOT11	127
6119205	NOT11_FAS12015	NOT11	159
6119206	NOT11_FAS12015	NOT11	110
6119207	NOT11_FAS12015	NOT11	54
6119208	NOT11_FAS12015	NOT11	104
6119209	NOT11_FAS12015	NOT11	110
6119210	NOT11_FAS12015	NOT11	110
6119211	NOT11_FAS12015	NOT11	265
6119212	NOT11_FAS12015	NOT11	86
6119213	NOT11_FAS12015	NOT11	256
6119214	NOT11_FAS12015	NOT11	346
6119215	NOT11_FAS12015	NOT11	292
6119216	NOT11_FAS12015	NOT11	265
6119217	NOT11_FAS12015	NOT11	97
6119218	NOT11_FAS12015	NOT11	205
6119219	NOT11_FAS12015	NOT11	81
6119220	NOT11_FAS12015	NOT11	133
6119221	NOT11_FAS12015	NOT11	68
6119222	NOT11_FAS12015	NOT11	145
6119223	NOT11_FAS12015	NOT11	114
6119224	NOT11_FAS12015	NOT11	168
6119225	NOT11_FAS12015	NOT11	108
6119226	NOT11_FAS12015	NOT11	178
6119227	NOT11_FAS12015	NOT11	146
6119228	NOT11_FAS12015	NOT11	57
6119229	NOT11_FAS12015	NOT11	91
6119230	NOT11_FAS12015	NOT11	166
6119231	NOT11_FAS12015	NOT11	148
6119232	NOT11_FAS12015	NOT11	139
6119233	NOT11_FAS12015	NOT11	150
6119234	NOT11_FAS12015	NOT11	35
6119235	NOT11_FAS12015	NOT11	227
6119236	NOT11_FAS12015	NOT11	14
6119237	NOT11_FAS12015	NOT11	142
6119238	NOT11_FAS12015	NOT11	182
6119239	NOT11_FAS12015	NOT11	117
6119240	NOT11_FAS12015	NOT11	37
6119241	NOT11_FAS12015	NOT11	73
6119242	NOT11_FAS12015	NOT11	45
6119243	NOT11_FAS12015	NOT11	69
6119244	NOT11_FAS12015	NOT11	74
6119245	NOT11_FAS12015	NOT11	108
6119246	NOT11_FAS12015	NOT11	135
6119247	NOT11_FAS12015	NOT11	48
6119248	NOT11_FAS12015	NOT11	39
6119249	NOT11_FAS12015	NOT11	23
6119250	NOT11_FAS12015	NOT11	206
6119251	NOT11_FAS12015	NOT11	63
6119252	NOT11_FAS12015	NOT11	54
6119253	NOT11_FAS12015	NOT11	143
6119254	NOT11_FAS12015	NOT11	149
6119255	NOT11_FAS12015	NOT11	102
6119256	NOT11_FAS12015	NOT11	171
6119257	NOT11_FAS12015	NOT11	123
6119258	NOT11_FAS12015	NOT11	203
6119259	NOT11_FAS12015	NOT11	146
6119260	NOT11_FAS12015	NOT11	57
6119261	NOT11_FAS12015	NOT11	172
6119262	NOT11_FAS12015	NOT11	140
6119263	NOT11_FAS12015	NOT11	27
6119264	NOT11_FAS12015	NOT11	79
6119265	NOT11_FAS12015	NOT11	109
6119266	NOT11_FAS12015	NOT11	101
6119267	NOT11_FAS12015	NOT11	148
6119268	NOT11_FAS12015	NOT11	115
6119269	NOT11_FAS12015	NOT11	97
6119270	NOT11_FAS12015	NOT11	205
6119271	NOT11_FAS12015	NOT11	81
6119272	NOT11_FAS12015	NOT11	133
6119273	NOT11_FAS12015	NOT11	68
6119274	NOT11_FAS12015	NOT11	145
6119275	NOT11_FAS12015	NOT11	114
6119276	NOT11_FAS12015	NOT11	168
6119277	NOT11_FAS12015	NOT11	108
6119278	NOT11_FAS12015	NOT11	178
6119279	NOT11_FAS12015	NOT11	146
6119280	NOT11_FAS12015	NOT11	57
6119281	NOT11_FAS12015	NOT11	91
6119282	NOT11_FAS12015	NOT11	166
6119283	NOT11_FAS12015	NOT11	148
6119284	NOT11_FAS12015	NOT11	139
6119285	NOT11_FAS12015	NOT11	150
6119286	NOT11_FAS12015	NOT11	35
6119287	NOT11_FAS12015	NOT11	227
6119288	NOT11_FAS12015	NOT11	14
6119289	NOT11_FAS12015	NOT11	142
6119290	NOT11_FAS12015	NOT11	182
6119291	NOT11_FAS12015	NOT11	117
6119292	NOT11_FAS12015	NOT11	37
6119293	NOT11_FAS12015	NOT11	45
6119294	NOT11_FAS12015	NOT11	69
6119295	NOT11_FAS12015	NOT11	74
6119296	NOT11_FAS12015	NOT11	108
6119297	NOT11_FAS12015	NOT11	135
6119298	NOT11_FAS12015	NOT11	48
6119299	NOT11_FAS12015	NOT11	39
6119300	NOT11_FAS12015	NOT11	23
6119301	NOT11_FAS12015	NOT11	206
6119302	NOT11_FAS12015	NOT11	63
6119303	NOT11_FAS12015	NOT11	54
6119304	NOT11_FAS12015	NOT11	143
6119305	NOT11_FAS12015	NOT11	149
6119306	NOT11_FAS12015	NOT11	102
6119307	NOT11_FAS12015	NOT11	171
6119308	NOT11_FAS12015	NOT11	123
6119309	NOT11_FAS12015	NOT11	203
6119310	NOT11_FAS12015	NOT11	146
6119311	NOT11_FAS12015	NOT11	57
6119312	NOT11_FAS12015	NOT11	172
6119313	NOT11_FAS12015	NOT11	140
6119314	NOT11_FAS12015	NOT11	27
6119315	NOT11_FAS12015	NOT11	79
6119316	NOT11_FAS12015	NOT11	109
6119317	NOT11_FAS12015	NOT11	101
6119318	NOT11_FAS12015	NOT11	73
6119319	NOT11_FAS12015	NOT11	148
6119320	NOT11_FAS12015	NOT11	115
6119321	NOT11_FAS12015	NOT11	97
6119322	NOT11_FAS12015	NOT11	108
6119323	NOT11_FAS12015	NOT11	81
6119324	NOT11_FAS12015	NOT11	205
6119325	NOT11_FAS12015	NOT11	133
6119326	NOT11_FAS12015	NOT11	68
6119327	NOT11_FAS12015	NOT11	145
6119328	NOT11_FAS12015	NOT11	114
6119329	NOT11_FAS12015	NOT11	168
6119330	NOT11_FAS12015	NOT11	178
6119331	NOT11_FAS12015	NOT11	146
6119332	NOT11_FAS12015	NOT11	57
6119333	NOT11_FAS12015	NOT11	91
6119334	NOT11_FAS12015	NOT11	166
6119335	NOT11_FAS12015	NOT11	148
6119336	NOT11_FAS12015	NOT11	139
6119337	NOT11_FAS12015	NOT11	150
6119338	NOT11_FAS12015	NOT11	227
6119339	NOT11_FAS12015	NOT11	14
6119340	NOT11_FAS12015	NOT11	142
6119341	NOT11_FAS12015	NOT11	182
6119342	NOT11_FAS12015	NOT11	117
6119343	NOT11_FAS12015	NOT11	37
6119344	NOT11_FAS12015	NOT11	73
6119345	NOT11_FAS12015	NOT11	69
6119346	NOT11_FAS12015	NOT11	74
6119347	NOT11_FAS12015	NOT11	108
6119348	NOT11_FAS12015	NOT11	135
6119349	NOT11_FAS12015	NOT11	48
6119350	NOT11_FAS12015	NOT11	39
6119351	NOT11_FAS12015	NOT11	23
6119352	NOT11_FAS12015	NOT11	206
6119353	NOT11_FAS12015	NOT11	63
6119354	NOT11_FAS12015	NOT11	143
6119355	NOT11_FAS12015	NOT11	149
6119356	NOT11_FAS12015	NOT11	102
6119357	NOT11_FAS12015	NOT11	171
6119358	NOT11_FAS12015	NOT11	123
6119359	NOT11_FAS12015	NOT11	203
6119360	NOT11_FAS12015	NOT11	146
6119361	NOT11_FAS12015	NOT11	57
6119362	NOT11_FAS12015	NOT11	172
6119363	NOT11_FAS12015	NOT11	140
6119364	NOT11_FAS12015	NOT11	27
6119365	NOT11_FAS12015	NOT11	101
6119366	NOT11_FAS12015	NOT11	109
6119367	NOT11_FAS12015	NOT11	148
6119368	NOT11_FAS12015	NOT11	115
6119369	NOT11_FAS12015	NOT11	146
6119370	NOT11_FAS12015	NOT11	146
6119371	NOT11_FAS12015	NOT11	146
6119372	NOT11_FAS12015	NOT11	73
6119373	NOT11_FAS12015	NOT11	73
6119374	NOT11_FAS12015	NOT11	144
6119375	NOT11_FAS12015	NOT11	106
6119376	NOT11_FAS12015	NOT11	261
6119377	NOT11_FAS12015	NOT11	109
6119378	NOT11_FAS12015	NOT11	137
6119379	NOT11_FAS12015	NOT11	145
6119380	NOT11_FAS12015	NOT11	82
6119381	NOT11_FAS12015	NOT11	251
6119382	NOT11_FAS12015	NOT11	165
6119383	NOT11_FAS12015	NOT11	42
6119384	NOT11_FAS12015	NOT11	82
6119385	NOT11_FAS12015	NOT11	92
6119386	NOT11_FAS12015	NOT11	72
6119387	NOT11_FAS12015	NOT11	153
6119388	NOT11_FAS12015	NOT11	24
6119389	NOT11_FAS12015	NOT11	117
6119390	NOT11_FAS12015	NOT11	234
6119391	NOT11_FAS12015	NOT11	141
6119392	NOT11_FAS12015	NOT11	202
6119393	NOT11_FAS12015	NOT11	94
6119394	NOT11_FAS12015	NOT11	106
6119395	NOT11_FAS12015	NOT11	261
6119396	NOT11_FAS12015	NOT11	109
6119397	NOT11_FAS12015	NOT11	137
6119398	NOT11_FAS12015	NOT11	145
6119399	NOT11_FAS12015	NOT11	82
6119400	NOT11_FAS12015	NOT11	251
6119401	NOT11_FAS12015	NOT11	165
6119402	NOT11_FAS12015	NOT11	42
6119403	NOT11_FAS12015	NOT11	82
6119404	NOT11_FAS12015	NOT11	92
6119405	NOT11_FAS12015	NOT11	24
6119406	NOT11_FAS12015	NOT11	72
6119407	NOT11_FAS12015	NOT11	153
6119408	NOT11_FAS12015	NOT11	117
6119409	NOT11_FAS12015	NOT11	234
6119410	NOT11_FAS12015	NOT11	141
6119411	NOT11_FAS12015	NOT11	202
6119412	NOT11_FAS12015	NOT11	94
6119413	NOT11_FAS12015	NOT11	145
6119414	NOT11_FAS12015	NOT11	261
6119415	NOT11_FAS12015	NOT11	137
6119416	NOT11_FAS12015	NOT11	106
6119417	NOT11_FAS12015	NOT11	109
6119418	NOT11_FAS12015	NOT11	82
6119419	NOT11_FAS12015	NOT11	251
6119420	NOT11_FAS12015	NOT11	165
6119421	NOT11_FAS12015	NOT11	42
6119422	NOT11_FAS12015	NOT11	82
6119423	NOT11_FAS12015	NOT11	92
6119424	NOT11_FAS12015	NOT11	72
6119425	NOT11_FAS12015	NOT11	153
6119426	NOT11_FAS12015	NOT11	24
6119427	NOT11_FAS12015	NOT11	117
6119428	NOT11_FAS12015	NOT11	234
6119429	NOT11_FAS12015	NOT11	141
6119430	NOT11_FAS12015	NOT11	202
6119431	NOT11_FAS12015	NOT11	94
6119432	NOT11_FAS12015	NOT11	24
6119433	NOT11_FAS12015	NOT11	24
6119434	NOT11_FAS12015	NOT11	24
6119435	NOT11_FAS12015	NOT11	44
6119436	NOT11_FAS12015	NOT11	44
6119437	NOT11_FAS12015	NOT11	85
6119438	NOT11_FAS12015	NOT11	86
6119439	NOT11_FAS12015	NOT11	167
6119440	NOT11_FAS12015	NOT11	86
6119441	NOT11_FAS12015	NOT11	167
6119442	NOT11_FAS12015	NOT11	86
6119443	NOT11_FAS12015	NOT11	167
6119444	NOT11_FAS12015	NOT11	103
6119445	NOT11_FAS12015	NOT11	281
6119446	NOT11_FAS12015	NOT11	62
6119447	NOT11_FAS12015	NOT11	82
6119448	NOT11_FAS12015	NOT11	105
6119449	NOT11_FAS12015	NOT11	247
6119450	NOT11_FAS12015	NOT11	269
6119451	NOT11_FAS12015	NOT11	13
6119452	NOT11_FAS12015	NOT11	236
6119453	NOT11_FAS12015	NOT11	225
6119454	NOT11_FAS12015	NOT11	185
6119455	NOT11_FAS12015	NOT11	103
6119456	NOT11_FAS12015	NOT11	127
6119457	NOT11_FAS12015	NOT11	95
6119458	NOT11_FAS12015	NOT11	189
6119459	NOT11_FAS12015	NOT11	72
6119460	NOT11_FAS12015	NOT11	103
6119461	NOT11_FAS12015	NOT11	281
6119462	NOT11_FAS12015	NOT11	62
6119463	NOT11_FAS12015	NOT11	82
6119464	NOT11_FAS12015	NOT11	105
6119465	NOT11_FAS12015	NOT11	247
6119466	NOT11_FAS12015	NOT11	269
6119467	NOT11_FAS12015	NOT11	13
6119468	NOT11_FAS12015	NOT11	236
6119469	NOT11_FAS12015	NOT11	225
6119470	NOT11_FAS12015	NOT11	247
6119471	NOT11_FAS12015	NOT11	269
6119472	NOT11_FAS12015	NOT11	13
6119473	NOT11_FAS12015	NOT11	236
6119474	NOT11_FAS12015	NOT11	225
6119475	NOT11_FAS12015	NOT11	281
6119476	NOT11_FAS12015	NOT11	62
6119477	NOT11_FAS12015	NOT11	82
6119478	NOT11_FAS12015	NOT11	105
6119479	NOT11_FAS12015	NOT11	247
6119480	NOT11_FAS12015	NOT11	269
6119481	NOT11_FAS12015	NOT11	13
6119482	NOT11_FAS12015	NOT11	236
6119483	NOT11_FAS12015	NOT11	225
6119484	NOT11_FAS12015	NOT11	185
6119485	NOT11_FAS12015	NOT11	103
6119486	NOT11_FAS12015	NOT11	127
6119487	NOT11_FAS12015	NOT11	95
6119488	NOT11_FAS12015	NOT11	189
6119489	NOT11_FAS12015	NOT11	72
6119490	NOT11_FAS12015	NOT11	103
6119491	NOT11_FAS12015	NOT11	281
6119492	NOT11_FAS12015	NOT11	62
6119493	NOT11_FAS12015	NOT11	82
6119494	NOT11_FAS12015	NOT11	105
6119495	NOT11_FAS12015	NOT11	247
6119496	NOT11_FAS12015	NOT11	269
6119497	NOT11_FAS12015	NOT11	13
6119498	NOT11_FAS12015	NOT11	236
6119499	NOT11_FAS12015	NOT11	225
6119500	NOT11_FAS12015	NOT11	127
6119501	NOT11_FAS12015	NOT11	95
6119502	NOT11_FAS12015	NOT11	185
6119503	NOT11_FAS12015	NOT11	189
6119504	NOT11_FAS12015	NOT11	72
6119505	NOT11_FAS12015	NOT11	103
6119506	NOT11_FAS12015	NOT11	62
6119507	NOT11_FAS12015	NOT11	103
6119508	NOT11_FAS12015	NOT11	29
6119509	NOT11_FAS12015	NOT11	201
6119510	NOT11_FAS12015	NOT11	176
6119511	NOT11_FAS12015	NOT11	122
6119512	NOT11_FAS12015	NOT11	63
6119513	NOT11_FAS12015	NOT11	157
6119514	NOT11_FAS12015	NOT11	187
6119515	NOT11_FAS12015	NOT11	219
6119516	NOT11_FAS12015	NOT11	102
6119517	NOT11_FAS12015	NOT11	269
6119518	NOT11_FAS12015	NOT11	164
6119519	NOT11_FAS12015	NOT11	227
6119520	NOT11_FAS12015	NOT11	117
6119521	NOT11_FAS12015	NOT11	89
6119522	NOT11_FAS12015	NOT11	134
6119523	NOT11_FAS12015	NOT11	84
6119524	NOT11_FAS12015	NOT11	29
6119525	NOT11_FAS12015	NOT11	201
6119526	NOT11_FAS12015	NOT11	176
6119527	NOT11_FAS12015	NOT11	122
6119528	NOT11_FAS12015	NOT11	63
6119529	NOT11_FAS12015	NOT11	157
6119530	NOT11_FAS12015	NOT11	187
6119531	NOT11_FAS12015	NOT11	219
6119532	NOT11_FAS12015	NOT11	102
6119533	NOT11_FAS12015	NOT11	269
6119534	NOT11_FAS12015	NOT11	164
6119535	NOT11_FAS12015	NOT11	227
6119536	NOT11_FAS12015	NOT11	117
6119537	NOT11_FAS12015	NOT11	89
6119538	NOT11_FAS12015	NOT11	134
6119539	NOT11_FAS12015	NOT11	84
6119540	NOT11_FAS12015	NOT11	219
6119541	NOT11_FAS12015	NOT11	102
6119542	NOT11_FAS12015	NOT11	201
6119543	NOT11_FAS12015	NOT11	122
6119544	NOT11_FAS12015	NOT11	187
6119545	NOT11_FAS12015	NOT11	29
6119546	NOT11_FAS12015	NOT11	157
6119547	NOT11_FAS12015	NOT11	176
6119548	NOT11_FAS12015	NOT11	63
6119549	NOT11_FAS12015	NOT11	269
6119550	NOT11_FAS12015	NOT11	164
6119551	NOT11_FAS12015	NOT11	227
6119552	NOT11_FAS12015	NOT11	117
6119553	NOT11_FAS12015	NOT11	89
6119554	NOT11_FAS12015	NOT11	134
6119555	NOT11_FAS12015	NOT11	84
6119556	NOT11_FAS12015	NOT11	32
6119557	NOT11_FAS12015	NOT11	95
6119558	NOT11_FAS12015	NOT11	91
6119559	NOT11_FAS12015	NOT11	142
6119560	NOT11_FAS12015	NOT11	40
6119561	NOT11_FAS12015	NOT11	313
6119562	NOT11_FAS12015	NOT11	32
6119563	NOT11_FAS12015	NOT11	95
6119564	NOT11_FAS12015	NOT11	91
6119565	NOT11_FAS12015	NOT11	142
6119566	NOT11_FAS12015	NOT11	40
6119567	NOT11_FAS12015	NOT11	313
6119568	NOT11_FAS12015	NOT11	313
6119569	NOT11_FAS12015	NOT11	95
6119570	NOT11_FAS12015	NOT11	40
6119571	NOT11_FAS12015	NOT11	95
6119572	NOT11_FAS12015	NOT11	40
6119573	NOT11_FAS12015	NOT11	40
6119574	NOT11_FAS12015	NOT11	95
6119575	NOT11_FAS12015	NOT11	197
6119576	NOT11_FAS12015	NOT11	40
6119577	NOT11_FAS12015	NOT11	189
6119578	NOT11_FAS12015	NOT11	267
6119579	NOT11_FAS12015	NOT11	277
6119580	NOT11_FAS12015	NOT11	189
6119581	NOT11_FAS12015	NOT11	267
6119582	NOT11_FAS12015	NOT11	277
6119583	NOT11_FAS12015	NOT11	189
6119584	NOT11_FAS12015	NOT11	267
6119585	NOT11_FAS12015	NOT11	277
6119586	NOT11_FAS12015	NOT11	189
6119587	NOT11_FAS12015	NOT11	267
6119588	NOT11_FAS12015	NOT11	277
6119589	NOT11_FAS12015	NOT11	87
6119590	NOT11_FAS12015	NOT11	66
6119591	NOT11_FAS12015	NOT11	133
6119592	NOT11_FAS12015	NOT11	177
6119593	NOT11_FAS12015	NOT11	35
6119594	NOT11_FAS12015	NOT11	127
6119595	NOT11_FAS12015	NOT11	134
6119596	NOT11_FAS12015	NOT11	59
6119597	NOT11_FAS12015	NOT11	201
6119598	NOT11_FAS12015	NOT11	87
6119599	NOT11_FAS12015	NOT11	12
6119600	NOT11_FAS12015	NOT11	141
6119601	NOT11_FAS12015	NOT11	171
6119602	NOT11_FAS12015	NOT11	64
6119603	NOT11_FAS12015	NOT11	347
6119604	NOT11_FAS12015	NOT11	328
6119605	NOT11_FAS12015	NOT11	175
6119606	NOT11_FAS12015	NOT11	70
6119607	NOT11_FAS12015	NOT11	116
6119608	NOT11_FAS12015	NOT11	66
6119609	NOT11_FAS12015	NOT11	127
6119610	NOT11_FAS12015	NOT11	59
6119611	NOT11_FAS12015	NOT11	171
6119612	NOT11_FAS12015	NOT11	87
6119613	NOT11_FAS12015	NOT11	66
6119614	NOT11_FAS12015	NOT11	177
6119615	NOT11_FAS12015	NOT11	35
6119616	NOT11_FAS12015	NOT11	134
6119617	NOT11_FAS12015	NOT11	87
6119618	NOT11_FAS12015	NOT11	12
6119619	NOT11_FAS12015	NOT11	141
6119620	NOT11_FAS12015	NOT11	171
6119621	NOT11_FAS12015	NOT11	64
6119622	NOT11_FAS12015	NOT11	347
6119623	NOT11_FAS12015	NOT11	87
6119624	NOT11_FAS12015	NOT11	141
6119625	NOT11_FAS12015	NOT11	64
6119626	NOT11_FAS12015	NOT11	87
6119627	NOT11_FAS12015	NOT11	87
6119628	NOT11_FAS12015	NOT11	35
6119629	NOT11_FAS12015	NOT11	59
6119630	NOT11_FAS12015	NOT11	177
6119631	NOT11_FAS12015	NOT11	141
6119632	NOT11_FAS12015	NOT11	171
6119633	NOT11_FAS12015	NOT11	87
6119634	NOT11_FAS12015	NOT11	87
6119635	NOT11_FAS12015	NOT11	35
6119636	NOT11_FAS12015	NOT11	59
6119637	NOT11_FAS12015	NOT11	177
6119638	NOT11_FAS12015	NOT11	141
6119639	NOT11_FAS12015	NOT11	171
6119640	NOT11_FAS12015	NOT11	64
6119641	NOT11_FAS12015	NOT11	64
6119642	NOT11_FAS12015	NOT11	87
6119643	NOT11_FAS12015	NOT11	66
6119644	NOT11_FAS12015	NOT11	177
6119645	NOT11_FAS12015	NOT11	35
6119646	NOT11_FAS12015	NOT11	127
6119647	NOT11_FAS12015	NOT11	59
6119648	NOT11_FAS12015	NOT11	141
6119649	NOT11_FAS12015	NOT11	64
6119650	NOT11_FAS12015	NOT11	162
6119651	NOT11_FAS12015	NOT11	87
6119652	NOT11_FAS12015	NOT11	35
6119653	NOT11_FAS12015	NOT11	59
6119654	NOT11_FAS12015	NOT11	127
6119655	NOT11_FAS12015	NOT11	177
6119656	NOT11_FAS12015	NOT11	87
6119657	NOT11_FAS12015	NOT11	171
6119658	NOT11_FAS12015	NOT11	66
6119659	NOT11_FAS12015	NOT11	127
6119660	NOT11_FAS12015	NOT11	66
6119661	NOT11_FAS12015	NOT11	127
6119662	NOT11_FAS12015	NOT11	162
6119663	NOT11_FAS12015	NOT11	137
6119664	NOT11_FAS12015	NOT11	370
6119665	NOT11_FAS12015	NOT11	162
6119666	NOT11_FAS12015	NOT11	126
6119667	NOT11_FAS12015	NOT11	308
6119668	NOT11_FAS12015	NOT11	178
6119669	NOT11_FAS12015	NOT11	59
6119670	NOT11_FAS12015	NOT11	156
6119671	NOT11_FAS12015	NOT11	50
6119672	NOT11_FAS12015	NOT11	83
6119673	NOT11_FAS12015	NOT11	157
6119674	NOT11_FAS12015	NOT11	69
6119675	NOT11_FAS12015	NOT11	263
6119676	NOT11_FAS12015	NOT11	146
6119677	NOT11_FAS12015	NOT11	87
6119678	NOT11_FAS12015	NOT11	131
6119679	NOT11_FAS12015	NOT11	44
6119680	NOT11_FAS12015	NOT11	22
6119681	NOT11_FAS12015	NOT11	92
6119682	NOT11_FAS12015	NOT11	72
6119683	NOT11_FAS12015	NOT11	61
6119684	NOT11_FAS12015	NOT11	56
6119685	NOT11_FAS12015	NOT11	212
6119686	NOT11_FAS12015	NOT11	133
6119687	NOT11_FAS12015	NOT11	256
6119688	NOT11_FAS12015	NOT11	207
6119689	NOT11_FAS12015	NOT11	126
6119690	NOT11_FAS12015	NOT11	133
6119691	NOT11_FAS12015	NOT11	73
6119692	NOT11_FAS12015	NOT11	123
6119693	NOT11_FAS12015	NOT11	89
6119694	NOT11_FAS12015	NOT11	84
6119695	NOT11_FAS12015	NOT11	135
6119696	NOT11_FAS12015	NOT11	203
6119697	NOT11_FAS12015	NOT11	208
6119698	NOT11_FAS12015	NOT11	180
6119699	NOT11_FAS12015	NOT11	178
6119700	NOT11_FAS12015	NOT11	98
6119701	NOT11_FAS12015	NOT11	113
6119702	NOT11_FAS12015	NOT11	90
6119703	NOT11_FAS12015	NOT11	154
6119704	NOT11_FAS12015	NOT11	169
6119705	NOT11_FAS12015	NOT11	8
6119706	NOT11_FAS12015	NOT11	156
6119707	NOT11_FAS12015	NOT11	52
6119708	NOT11_FAS12015	NOT11	148
6119709	NOT11_FAS12015	NOT11	237
6119710	NOT11_FAS12015	NOT11	111
6119711	NOT11_FAS12015	NOT11	232
6119712	NOT11_FAS12015	NOT11	228
6119713	NOT11_FAS12015	NOT11	210
6119714	NOT11_FAS12015	NOT11	72
6119715	NOT11_FAS12015	NOT11	46
6119716	NOT11_FAS12015	NOT11	166
6119717	NOT11_FAS12015	NOT11	218
6119718	NOT11_FAS12015	NOT11	213
6119719	NOT11_FAS12015	NOT11	123
6119720	NOT11_FAS12015	NOT11	207
6119721	NOT11_FAS12015	NOT11	214
6119722	NOT11_FAS12015	NOT11	225
6119723	NOT11_FAS12015	NOT11	260
6119724	NOT11_FAS12015	NOT11	273
6119725	NOT11_FAS12015	NOT11	17
6119726	NOT11_FAS12015	NOT11	179
6119727	NOT11_FAS12015	NOT11	185
6119728	NOT11_FAS12015	NOT11	160
6119729	NOT11_FAS12015	NOT11	200
6119730	NOT11_FAS12015	NOT11	102
6119731	NOT11_FAS12015	NOT11	143
6119732	NOT11_FAS12015	NOT11	153
6119733	NOT11_FAS12015	NOT11	131
6119734	NOT11_FAS12015	NOT11	173
6119735	NOT11_FAS12015	NOT11	101
6119736	NOT11_FAS12015	NOT11	159
6119737	NOT11_FAS12015	NOT11	82
6119738	NOT11_FAS12015	NOT11	103
6119739	NOT11_FAS12015	NOT11	199
6119740	NOT11_FAS12015	NOT11	111
6119741	NOT11_FAS12015	NOT11	112
6119742	NOT11_FAS12015	NOT11	153
6119743	NOT11_FAS12015	NOT11	55
6119744	NOT11_FAS12015	NOT11	96
6119745	NOT11_FAS12015	NOT11	183
6119746	NOT11_FAS12015	NOT11	111
6119747	NOT11_FAS12015	NOT11	52
6119748	NOT11_FAS12015	NOT11	8
6119749	NOT11_FAS12015	NOT11	228
6119750	NOT11_FAS12015	NOT11	237
6119751	NOT11_FAS12015	NOT11	232
6119752	NOT11_FAS12015	NOT11	169
6119753	NOT11_FAS12015	NOT11	148
6119754	NOT11_FAS12015	NOT11	210
6119755	NOT11_FAS12015	NOT11	72
6119756	NOT11_FAS12015	NOT11	46
6119757	NOT11_FAS12015	NOT11	166
6119758	NOT11_FAS12015	NOT11	156
6119759	NOT11_FAS12015	NOT11	218
6119760	NOT11_FAS12015	NOT11	213
6119761	NOT11_FAS12015	NOT11	123
6119762	NOT11_FAS12015	NOT11	207
6119763	NOT11_FAS12015	NOT11	214
6119764	NOT11_FAS12015	NOT11	225
6119765	NOT11_FAS12015	NOT11	260
6119766	NOT11_FAS12015	NOT11	273
6119767	NOT11_FAS12015	NOT11	17
6119768	NOT11_FAS12015	NOT11	179
6119769	NOT11_FAS12015	NOT11	185
6119770	NOT11_FAS12015	NOT11	160
6119771	NOT11_FAS12015	NOT11	200
6119772	NOT11_FAS12015	NOT11	102
6119773	NOT11_FAS12015	NOT11	143
6119774	NOT11_FAS12015	NOT11	153
6119775	NOT11_FAS12015	NOT11	131
6119776	NOT11_FAS12015	NOT11	173
6119777	NOT11_FAS12015	NOT11	101
6119778	NOT11_FAS12015	NOT11	159
6119779	NOT11_FAS12015	NOT11	82
6119780	NOT11_FAS12015	NOT11	103
6119781	NOT11_FAS12015	NOT11	199
6119782	NOT11_FAS12015	NOT11	111
6119783	NOT11_FAS12015	NOT11	112
6119784	NOT11_FAS12015	NOT11	153
6119785	NOT11_FAS12015	NOT11	55
6119786	NOT11_FAS12015	NOT11	96
6119787	NOT11_FAS12015	NOT11	183
6119788	NOT11_FAS12015	NOT11	8
6119789	NOT11_FAS12015	NOT11	156
6119790	NOT11_FAS12015	NOT11	148
6119791	NOT11_FAS12015	NOT11	273
6119792	NOT11_FAS12015	NOT11	17
6119793	NOT11_FAS12015	NOT11	72
6119794	NOT11_FAS12015	NOT11	145
6119795	NOT11_FAS12015	NOT11	233
6119796	NOT11_FAS12015	NOT11	96
6119797	NOT11_FAS12015	NOT11	96
6119798	NOT11_FAS12015	NOT11	126
6119799	NOT11_FAS12015	NOT11	79
6119800	NOT11_FAS12015	NOT11	88
6119801	NOT11_FAS12015	NOT11	244
6119802	NOT11_FAS12015	NOT11	135
6119803	NOT11_FAS12015	NOT11	119
6119804	NOT11_FAS12015	NOT11	167
6119805	NOT11_FAS12015	NOT11	79
6119806	NOT11_FAS12015	NOT11	96
6119807	NOT11_FAS12015	NOT11	96
6119808	NOT11_FAS12015	NOT11	182
6119809	NOT11_FAS12015	NOT11	104
6119810	NOT11_FAS12015	NOT11	142
6119811	NOT11_FAS12015	NOT11	96
6119812	NOT11_FAS12015	NOT11	182
6119813	NOT11_FAS12015	NOT11	89
6119814	NOT11_FAS12015	NOT11	106
6119815	NOT11_FAS12015	NOT11	213
6119816	NOT11_FAS12015	NOT11	79
6119817	NOT11_FAS12015	NOT11	144
6119818	NOT11_FAS12015	NOT11	104
6119819	NOT11_FAS12015	NOT11	142
6119820	NOT11_FAS12015	NOT11	136
6119821	NOT11_FAS12015	NOT11	127
6119822	NOT11_FAS12015	NOT11	182
6119823	NOT11_FAS12015	NOT11	88
6119824	NOT11_FAS12015	NOT11	89
6119825	NOT11_FAS12015	NOT11	79
6119826	NOT11_FAS12015	NOT11	142
6119827	NOT11_FAS12015	NOT11	127
6119828	NOT11_FAS12015	NOT11	119
6119829	NOT11_FAS12015	NOT11	89
6119830	NOT11_FAS12015	NOT11	213
6119831	NOT11_FAS12015	NOT11	79
6119832	NOT11_FAS12015	NOT11	142
6119833	NOT11_FAS12015	NOT11	136
6119834	NOT11_FAS12015	NOT11	127
6119835	NOT11_FAS12015	NOT11	96
6119836	NOT11_FAS12015	NOT11	52
6119837	NOT11_FAS12015	NOT11	88
6119838	NOT11_FAS12015	NOT11	146
6119839	NOT11_FAS12015	NOT11	118
6119840	NOT11_FAS12015	NOT11	144
6119841	NOT11_FAS12015	NOT11	135
6119842	NOT11_FAS12015	NOT11	177
6119843	NOT11_FAS12015	NOT11	89
6119844	NOT11_FAS12015	NOT11	106
6119845	NOT11_FAS12015	NOT11	213
6119846	NOT11_FAS12015	NOT11	79
6119847	NOT11_FAS12015	NOT11	144
6119848	NOT11_FAS12015	NOT11	104
6119849	NOT11_FAS12015	NOT11	142
6119850	NOT11_FAS12015	NOT11	127
6119851	NOT11_FAS12015	NOT11	263
6119852	NOT11_FAS12015	NOT11	52
6119853	NOT11_FAS12015	NOT11	263
6119854	NOT11_FAS12015	NOT11	167
6119855	NOT11_FAS12015	NOT11	182
6119856	NOT11_FAS12015	NOT11	182
6119857	NOT11_FAS12015	NOT11	126
6119858	NOT11_FAS12015	NOT11	119
6119859	NOT11_FAS12015	NOT11	263
6119860	NOT11_FAS12015	NOT11	262
6119861	NOT11_FAS12015	NOT11	79
6119862	NOT11_FAS12015	NOT11	96
6119863	NOT11_FAS12015	NOT11	182
6119864	NOT11_FAS12015	NOT11	52
6119865	NOT11_FAS12015	NOT11	263
6119866	NOT11_FAS12015	NOT11	89
6119867	NOT11_FAS12015	NOT11	106
6119868	NOT11_FAS12015	NOT11	144
6119869	NOT11_FAS12015	NOT11	104
6119870	NOT11_FAS12015	NOT11	136
6119871	NOT11_FAS12015	NOT11	127
6119872	NOT11_FAS12015	NOT11	119
6119873	NOT11_FAS12015	NOT11	96
6119874	NOT11_FAS12015	NOT11	88
6119875	NOT11_FAS12015	NOT11	186
6119876	NOT11_FAS12015	NOT11	146
6119877	NOT11_FAS12015	NOT11	244
6119878	NOT11_FAS12015	NOT11	135
6119879	NOT11_FAS12015	NOT11	52
6119880	NOT11_FAS12015	NOT11	126
6119881	NOT11_FAS12015	NOT11	126
6119882	NOT11_FAS12015	NOT11	126
6119883	NOT11_FAS12015	NOT11	126
6119884	NOT11_FAS12015	NOT11	167
6119885	NOT11_FAS12015	NOT11	167
6119886	NOT11_FAS12015	NOT11	244
6119887	NOT11_FAS12015	NOT11	213
6119888	NOT11_FAS12015	NOT11	118
6119889	NOT11_FAS12015	NOT11	135
6119890	NOT11_FAS12015	NOT11	177
6119891	NOT11_FAS12015	NOT11	136
6119892	NOT11_FAS12015	NOT11	263
6119893	NOT11_FAS12015	NOT11	96
6119894	NOT11_FAS12015	NOT11	79
6119895	NOT11_FAS12015	NOT11	89
6119896	NOT11_FAS12015	NOT11	106
6119897	NOT11_FAS12015	NOT11	213
6119898	NOT11_FAS12015	NOT11	79
6119899	NOT11_FAS12015	NOT11	144
6119900	NOT11_FAS12015	NOT11	104
6119901	NOT11_FAS12015	NOT11	136
6119902	NOT11_FAS12015	NOT11	127
6119903	NOT11_FAS12015	NOT11	148
6119904	NOT11_FAS12015	NOT11	96
6119905	NOT11_FAS12015	NOT11	262
6119906	NOT11_FAS12015	NOT11	52
6119907	NOT11_FAS12015	NOT11	119
6119908	NOT11_FAS12015	NOT11	226
6119909	NOT11_FAS12015	NOT11	146
6119910	NOT11_FAS12015	NOT11	118
6119911	NOT11_FAS12015	NOT11	177
6119912	NOT11_FAS12015	NOT11	119
6119913	NOT11_FAS12015	NOT11	146
6119914	NOT11_FAS12015	NOT11	167
6119915	NOT11_FAS12015	NOT11	79
6119916	NOT11_FAS12015	NOT11	186
6119917	NOT11_FAS12015	NOT11	88
6119918	NOT11_FAS12015	NOT11	186
6119919	NOT11_FAS12015	NOT11	146
6119920	NOT11_FAS12015	NOT11	106
6119921	NOT11_FAS12015	NOT11	244
6119922	NOT11_FAS12015	NOT11	135
6119923	NOT11_FAS12015	NOT11	177
6119924	NOT11_FAS12015	NOT11	88
6119925	NOT11_FAS12015	NOT11	146
6119926	NOT11_FAS12015	NOT11	106
6119927	NOT11_FAS12015	NOT11	118
6119928	NOT11_FAS12015	NOT11	177
6119929	NOT11_FAS12015	NOT11	186
6119930	NOT11_FAS12015	NOT11	226
6119931	NOT11_FAS12015	NOT11	244
6119932	NOT11_FAS12015	NOT11	226
6119933	NOT11_FAS12015	NOT11	142
6119934	NOT11_FAS12015	NOT11	226
6119935	NOT11_FAS12015	NOT11	79
6119936	NOT11_FAS12015	NOT11	263
6119937	NOT11_FAS12015	NOT11	262
6119938	NOT11_FAS12015	NOT11	244
6119939	NOT11_FAS12015	NOT11	118
6119940	NOT11_FAS12015	NOT11	213
6119941	NOT11_FAS12015	NOT11	79
6119942	NOT11_FAS12015	NOT11	104
6119943	NOT11_FAS12015	NOT11	135
6119944	NOT11_FAS12015	NOT11	177
6119945	NOT11_FAS12015	NOT11	136
6119946	NOT11_FAS12015	NOT11	148
6119947	NOT11_FAS12015	NOT11	96
6119948	NOT11_FAS12015	NOT11	262
6119949	NOT11_FAS12015	NOT11	186
6119950	NOT11_FAS12015	NOT11	118
6119951	NOT11_FAS12015	NOT11	144
6119952	NOT11_FAS12015	NOT11	186
6119953	NOT11_FAS12015	NOT11	96
6119954	NOT11_FAS12015	NOT11	76
6119955	NOT11_FAS12015	NOT11	52
6119956	NOT11_FAS12015	NOT11	167
6119957	NOT11_FAS12015	NOT11	148
6119958	NOT11_FAS12015	NOT11	148
6119959	NOT11_FAS12015	NOT11	262
6119960	NOT11_FAS12015	NOT11	52
6119961	NOT11_FAS12015	NOT11	76
6119962	NOT11_FAS12015	NOT11	52
6119963	NOT11_FAS12015	NOT11	148
6119964	NOT11_FAS12015	NOT11	262
6119965	NOT11_FAS12015	NOT11	148
6119966	NOT11_FAS12015	NOT11	79
6119967	NOT11_FAS12015	NOT11	32
6119968	NOT11_FAS12015	NOT11	146
6119969	NOT11_FAS12015	NOT11	73
6119970	NOT11_FAS12015	NOT11	157
6119971	NOT11_FAS12015	NOT11	58
6119972	NOT11_FAS12015	NOT11	134
6119973	NOT11_FAS12015	NOT11	192
6119974	NOT11_FAS12015	NOT11	137
6119975	NOT11_FAS12015	NOT11	236
6119976	NOT11_FAS12015	NOT11	77
6119977	NOT11_FAS12015	NOT11	77
6119978	NOT11_FAS12015	NOT11	78
6119979	NOT11_FAS12015	NOT11	39
6119980	NOT11_FAS12015	NOT11	117
6119981	NOT11_FAS12015	NOT11	278
6119982	NOT11_FAS12015	NOT11	104
6119983	NOT11_FAS12015	NOT11	123
6119984	NOT11_FAS12015	NOT11	254
6119985	NOT11_FAS12015	NOT11	166
6119986	NOT11_FAS12015	NOT11	123
6119987	NOT11_FAS12015	NOT11	232
6119988	NOT11_FAS12015	NOT11	179
6119989	NOT11_FAS12015	NOT11	42
6119990	NOT11_FAS12015	NOT11	82
6119991	NOT11_FAS12015	NOT11	133
6119992	NOT11_FAS12015	NOT11	260
6119993	NOT11_FAS12015	NOT11	220
6119994	NOT11_FAS12015	NOT11	93
6119995	NOT11_FAS12015	NOT11	107
6119996	NOT11_FAS12015	NOT11	112
6119997	NOT11_FAS12015	NOT11	79
6119998	NOT11_FAS12015	NOT11	76
6119999	NOT11_FAS12015	NOT11	63
6120000	NOT11_FAS12015	NOT11	37
6120001	NOT11_FAS12015	NOT11	69
6120002	NOT11_FAS12015	NOT11	157
6120003	NOT11_FAS12015	NOT11	262
6120004	NOT11_FAS12015	NOT11	73
6120005	NOT11_FAS12015	NOT11	134
6120006	NOT11_FAS12015	NOT11	220
6120007	NOT11_FAS12015	NOT11	123
6120008	NOT11_FAS12015	NOT11	32
6120009	NOT11_FAS12015	NOT11	146
6120010	NOT11_FAS12015	NOT11	58
6120011	NOT11_FAS12015	NOT11	134
6120012	NOT11_FAS12015	NOT11	192
6120013	NOT11_FAS12015	NOT11	137
6120014	NOT11_FAS12015	NOT11	236
6120015	NOT11_FAS12015	NOT11	77
6120016	NOT11_FAS12015	NOT11	77
6120017	NOT11_FAS12015	NOT11	78
6120018	NOT11_FAS12015	NOT11	39
6120019	NOT11_FAS12015	NOT11	117
6120020	NOT11_FAS12015	NOT11	104
6120021	NOT11_FAS12015	NOT11	123
6120022	NOT11_FAS12015	NOT11	76
6120023	NOT11_FAS12015	NOT11	254
6120024	NOT11_FAS12015	NOT11	123
6120025	NOT11_FAS12015	NOT11	179
6120026	NOT11_FAS12015	NOT11	42
6120027	NOT11_FAS12015	NOT11	82
6120028	NOT11_FAS12015	NOT11	133
6120029	NOT11_FAS12015	NOT11	134
6120030	NOT11_FAS12015	NOT11	220
6120031	NOT11_FAS12015	NOT11	73
6120032	NOT11_FAS12015	NOT11	93
6120033	NOT11_FAS12015	NOT11	69
6120034	NOT11_FAS12015	NOT11	262
6120035	NOT11_FAS12015	NOT11	220
6120036	NOT11_FAS12015	NOT11	37
6120037	NOT11_FAS12015	NOT11	157
6120038	NOT11_FAS12015	NOT11	63
6120039	NOT11_FAS12015	NOT11	107
6120040	NOT11_FAS12015	NOT11	123
6120041	NOT11_FAS12015	NOT11	32
6120042	NOT11_FAS12015	NOT11	146
6120043	NOT11_FAS12015	NOT11	58
6120044	NOT11_FAS12015	NOT11	134
6120045	NOT11_FAS12015	NOT11	192
6120046	NOT11_FAS12015	NOT11	137
6120047	NOT11_FAS12015	NOT11	236
6120048	NOT11_FAS12015	NOT11	77
6120049	NOT11_FAS12015	NOT11	77
6120050	NOT11_FAS12015	NOT11	78
6120051	NOT11_FAS12015	NOT11	39
6120052	NOT11_FAS12015	NOT11	117
6120053	NOT11_FAS12015	NOT11	104
6120054	NOT11_FAS12015	NOT11	76
6120055	NOT11_FAS12015	NOT11	254
6120056	NOT11_FAS12015	NOT11	166
6120057	NOT11_FAS12015	NOT11	123
6120058	NOT11_FAS12015	NOT11	232
6120059	NOT11_FAS12015	NOT11	179
6120060	NOT11_FAS12015	NOT11	42
6120061	NOT11_FAS12015	NOT11	82
6120062	NOT11_FAS12015	NOT11	133
6120063	NOT11_FAS12015	NOT11	260
6120064	NOT11_FAS12015	NOT11	117
6120065	NOT11_FAS12015	NOT11	278
6120066	NOT11_FAS12015	NOT11	104
6120067	NOT11_FAS12015	NOT11	123
6120068	NOT11_FAS12015	NOT11	76
6120069	NOT11_FAS12015	NOT11	166
6120070	NOT11_FAS12015	NOT11	123
6120071	NOT11_FAS12015	NOT11	179
6120072	NOT11_FAS12015	NOT11	133
6120073	NOT11_FAS12015	NOT11	260
6120074	NOT11_FAS12015	NOT11	157
6120075	NOT11_FAS12015	NOT11	79
6120076	NOT11_FAS12015	NOT11	76
6120077	NOT11_FAS12015	NOT11	52
6120078	NOT11_FAS12015	NOT11	112
6120079	NOT11_FAS12015	NOT11	69
6120080	NOT11_FAS12015	NOT11	63
6120081	NOT11_FAS12015	NOT11	93
6120082	NOT11_FAS12015	NOT11	107
6120083	NOT11_FAS12015	NOT11	220
6120084	NOT11_FAS12015	NOT11	37
6120085	NOT11_FAS12015	NOT11	262
6120086	NOT11_FAS12015	NOT11	73
6120087	NOT11_FAS12015	NOT11	134
6120088	NOT11_FAS12015	NOT11	220
6120089	NOT11_FAS12015	NOT11	123
6120090	NOT11_FAS12015	NOT11	32
6120091	NOT11_FAS12015	NOT11	146
6120092	NOT11_FAS12015	NOT11	58
6120093	NOT11_FAS12015	NOT11	134
6120094	NOT11_FAS12015	NOT11	192
6120095	NOT11_FAS12015	NOT11	137
6120096	NOT11_FAS12015	NOT11	236
6120097	NOT11_FAS12015	NOT11	77
6120098	NOT11_FAS12015	NOT11	117
6120099	NOT11_FAS12015	NOT11	278
6120100	NOT11_FAS12015	NOT11	104
6120101	NOT11_FAS12015	NOT11	123
6120102	NOT11_FAS12015	NOT11	76
6120103	NOT11_FAS12015	NOT11	254
6120104	NOT11_FAS12015	NOT11	166
6120105	NOT11_FAS12015	NOT11	232
6120106	NOT11_FAS12015	NOT11	179
6120107	NOT11_FAS12015	NOT11	82
6120108	NOT11_FAS12015	NOT11	133
6120109	NOT11_FAS12015	NOT11	260
6120110	NOT11_FAS12015	NOT11	79
6120111	NOT11_FAS12015	NOT11	157
6120112	NOT11_FAS12015	NOT11	76
6120113	NOT11_FAS12015	NOT11	52
6120114	NOT11_FAS12015	NOT11	112
6120115	NOT11_FAS12015	NOT11	69
6120116	NOT11_FAS12015	NOT11	63
6120117	NOT11_FAS12015	NOT11	93
6120118	NOT11_FAS12015	NOT11	107
6120119	NOT11_FAS12015	NOT11	220
6120120	NOT11_FAS12015	NOT11	37
6120121	NOT11_FAS12015	NOT11	262
6120122	NOT11_FAS12015	NOT11	73
6120123	NOT11_FAS12015	NOT11	134
6120124	NOT11_FAS12015	NOT11	220
6120125	NOT11_FAS12015	NOT11	123
6120126	NOT11_FAS12015	NOT11	32
6120127	NOT11_FAS12015	NOT11	146
6120128	NOT11_FAS12015	NOT11	58
6120129	NOT11_FAS12015	NOT11	134
6120130	NOT11_FAS12015	NOT11	192
6120131	NOT11_FAS12015	NOT11	137
6120132	NOT11_FAS12015	NOT11	236
6120133	NOT11_FAS12015	NOT11	77
6120134	NOT11_FAS12015	NOT11	77
6120135	NOT11_FAS12015	NOT11	78
6120136	NOT11_FAS12015	NOT11	39
6120137	NOT11_FAS12015	NOT11	117
6120138	NOT11_FAS12015	NOT11	278
6120139	NOT11_FAS12015	NOT11	123
6120140	NOT11_FAS12015	NOT11	76
6120141	NOT11_FAS12015	NOT11	254
6120142	NOT11_FAS12015	NOT11	166
6120143	NOT11_FAS12015	NOT11	123
6120144	NOT11_FAS12015	NOT11	42
6120145	NOT11_FAS12015	NOT11	82
6120146	NOT11_FAS12015	NOT11	133
6120147	NOT11_FAS12015	NOT11	260
6120148	NOT11_FAS12015	NOT11	220
6120149	NOT11_FAS12015	NOT11	73
6120150	NOT11_FAS12015	NOT11	220
6120151	NOT11_FAS12015	NOT11	134
6120152	NOT11_FAS12015	NOT11	93
6120153	NOT11_FAS12015	NOT11	69
6120154	NOT11_FAS12015	NOT11	262
6120155	NOT11_FAS12015	NOT11	37
6120156	NOT11_FAS12015	NOT11	157
6120157	NOT11_FAS12015	NOT11	63
6120158	NOT11_FAS12015	NOT11	107
6120159	NOT11_FAS12015	NOT11	123
6120160	NOT11_FAS12015	NOT11	32
6120161	NOT11_FAS12015	NOT11	146
6120162	NOT11_FAS12015	NOT11	58
6120163	NOT11_FAS12015	NOT11	134
6120164	NOT11_FAS12015	NOT11	192
6120165	NOT11_FAS12015	NOT11	137
6120166	NOT11_FAS12015	NOT11	77
6120167	NOT11_FAS12015	NOT11	104
6120168	NOT11_FAS12015	NOT11	123
6120169	NOT11_FAS12015	NOT11	254
6120170	NOT11_FAS12015	NOT11	166
6120171	NOT11_FAS12015	NOT11	123
6120172	NOT11_FAS12015	NOT11	232
6120173	NOT11_FAS12015	NOT11	179
6120174	NOT11_FAS12015	NOT11	42
6120175	NOT11_FAS12015	NOT11	82
6120176	NOT11_FAS12015	NOT11	260
6120177	NOT11_FAS12015	NOT11	188
6120178	NOT11_FAS12015	NOT11	88
6120179	NOT11_FAS12015	NOT11	154
6120180	NOT11_FAS12015	NOT11	87
6120181	NOT11_FAS12015	NOT11	81
6120182	NOT11_FAS12015	NOT11	292
6120183	NOT11_FAS12015	NOT11	57
6120184	NOT11_FAS12015	NOT11	40
6120185	NOT11_FAS12015	NOT11	121
6120186	NOT11_FAS12015	NOT11	84
6120187	NOT11_FAS12015	NOT11	170
6120188	NOT11_FAS12015	NOT11	278
6120189	NOT11_FAS12015	NOT11	76
6120190	NOT11_FAS12015	NOT11	77
6120191	NOT11_FAS12015	NOT11	78
6120192	NOT11_FAS12015	NOT11	39
6120193	NOT11_FAS12015	NOT11	232
6120194	NOT11_FAS12015	NOT11	42
6120195	NOT11_FAS12015	NOT11	52
6120196	NOT11_FAS12015	NOT11	79
6120197	NOT11_FAS12015	NOT11	112
6120198	NOT11_FAS12015	NOT11	107
6120199	NOT11_FAS12015	NOT11	220
6120200	NOT11_FAS12015	NOT11	262
6120201	NOT11_FAS12015	NOT11	134
6120202	NOT11_FAS12015	NOT11	123
6120203	NOT11_FAS12015	NOT11	236
6120204	NOT11_FAS12015	NOT11	77
6120205	NOT11_FAS12015	NOT11	78
6120206	NOT11_FAS12015	NOT11	39
6120207	NOT11_FAS12015	NOT11	278
6120208	NOT11_FAS12015	NOT11	232
6120209	NOT11_FAS12015	NOT11	79
6120210	NOT11_FAS12015	NOT11	76
6120211	NOT11_FAS12015	NOT11	52
6120212	NOT11_FAS12015	NOT11	112
6120213	NOT11_FAS12015	NOT11	69
6120214	NOT11_FAS12015	NOT11	63
6120215	NOT11_FAS12015	NOT11	93
6120216	NOT11_FAS12015	NOT11	37
6120217	NOT11_FAS12015	NOT11	220
6120218	NOT11_FAS12015	NOT11	262
6120219	NOT11_FAS12015	NOT11	204
6120220	NOT11_FAS12015	NOT11	151
6120221	NOT11_FAS12015	NOT11	199
6120222	NOT11_FAS12015	NOT11	154
6120223	NOT11_FAS12015	NOT11	88
6120224	NOT11_FAS12015	NOT11	188
6120225	NOT11_FAS12015	NOT11	98
6120226	NOT11_FAS12015	NOT11	90
6120227	NOT11_FAS12015	NOT11	87
6120228	NOT11_FAS12015	NOT11	81
6120229	NOT11_FAS12015	NOT11	57
6120230	NOT11_FAS12015	NOT11	40
6120231	NOT11_FAS12015	NOT11	121
6120232	NOT11_FAS12015	NOT11	84
6120233	NOT11_FAS12015	NOT11	170
6120234	NOT11_FAS12015	NOT11	112
6120235	NOT11_FAS12015	NOT11	204
6120236	NOT11_FAS12015	NOT11	151
6120237	NOT11_FAS12015	NOT11	88
6120238	NOT11_FAS12015	NOT11	262
6120239	NOT11_FAS12015	NOT11	199
6120240	NOT11_FAS12015	NOT11	292
6120241	NOT11_FAS12015	NOT11	98
6120242	NOT11_FAS12015	NOT11	90
6120243	NOT11_FAS12015	NOT11	188
6120244	NOT11_FAS12015	NOT11	154
6120245	NOT11_FAS12015	NOT11	87
6120246	NOT11_FAS12015	NOT11	81
6120247	NOT11_FAS12015	NOT11	40
6120248	NOT11_FAS12015	NOT11	84
6120249	NOT11_FAS12015	NOT11	204
6120250	NOT11_FAS12015	NOT11	151
6120251	NOT11_FAS12015	NOT11	262
6120252	NOT11_FAS12015	NOT11	199
6120253	NOT11_FAS12015	NOT11	90
6120254	NOT11_FAS12015	NOT11	121
6120255	NOT11_FAS12015	NOT11	84
6120256	NOT11_FAS12015	NOT11	170
6120257	NOT11_FAS12015	NOT11	204
6120258	NOT11_FAS12015	NOT11	262
6120259	NOT11_FAS12015	NOT11	151
6120260	NOT11_FAS12015	NOT11	199
6120261	NOT11_FAS12015	NOT11	154
6120262	NOT11_FAS12015	NOT11	88
6120263	NOT11_FAS12015	NOT11	188
6120264	NOT11_FAS12015	NOT11	98
6120265	NOT11_FAS12015	NOT11	90
6120266	NOT11_FAS12015	NOT11	87
6120267	NOT11_FAS12015	NOT11	81
6120268	NOT11_FAS12015	NOT11	57
6120269	NOT11_FAS12015	NOT11	40
6120270	NOT11_FAS12015	NOT11	121
6120271	NOT11_FAS12015	NOT11	84
6120272	NOT11_FAS12015	NOT11	170
6120273	NOT11_FAS12015	NOT11	262
6120274	NOT11_FAS12015	NOT11	151
6120275	NOT11_FAS12015	NOT11	88
6120276	NOT11_FAS12015	NOT11	204
6120277	NOT11_FAS12015	NOT11	199
6120278	NOT11_FAS12015	NOT11	98
6120279	NOT11_FAS12015	NOT11	90
6120280	NOT11_FAS12015	NOT11	188
6120281	NOT11_FAS12015	NOT11	154
6120282	NOT11_FAS12015	NOT11	87
6120283	NOT11_FAS12015	NOT11	81
6120284	NOT11_FAS12015	NOT11	57
6120285	NOT11_FAS12015	NOT11	40
6120286	NOT11_FAS12015	NOT11	121
6120287	NOT11_FAS12015	NOT11	170
6120288	NOT11_FAS12015	NOT11	88
6120289	NOT11_FAS12015	NOT11	262
6120290	NOT11_FAS12015	NOT11	98
6120291	NOT11_FAS12015	NOT11	151
6120292	NOT11_FAS12015	NOT11	204
6120293	NOT11_FAS12015	NOT11	199
6120294	NOT11_FAS12015	NOT11	90
6120295	NOT11_FAS12015	NOT11	188
6120296	NOT11_FAS12015	NOT11	154
6120297	NOT11_FAS12015	NOT11	87
6120298	NOT11_FAS12015	NOT11	81
6120299	NOT11_FAS12015	NOT11	57
6120300	NOT11_FAS12015	NOT11	40
6120301	NOT11_FAS12015	NOT11	121
6120302	NOT11_FAS12015	NOT11	84
6120303	NOT11_FAS12015	NOT11	170
6120304	NOT11_FAS12015	NOT11	98
6120305	NOT11_FAS12015	NOT11	57
6120306	NOT11_FAS12015	NOT11	65
6120307	NOT11_FAS12015	NOT11	75
6120308	NOT11_FAS12015	NOT11	69
6120309	NOT11_FAS12015	NOT11	65
6120310	NOT11_FAS12015	NOT11	155
6120311	NOT11_FAS12015	NOT11	75
6120312	NOT11_FAS12015	NOT11	143
6120313	NOT11_FAS12015	NOT11	65
6120314	NOT11_FAS12015	NOT11	93
6120315	NOT11_FAS12015	NOT11	157
6120316	NOT11_FAS12015	NOT11	70
6120317	NOT11_FAS12015	NOT11	65
6120318	NOT11_FAS12015	NOT11	155
6120319	NOT11_FAS12015	NOT11	143
6120320	NOT11_FAS12015	NOT11	151
6120321	NOT11_FAS12015	NOT11	239
6120322	NOT11_FAS12015	NOT11	44
6120323	NOT11_FAS12015	NOT11	65
6120324	NOT11_FAS12015	NOT11	135
6120325	NOT11_FAS12015	NOT11	75
6120326	NOT11_FAS12015	NOT11	224
6120327	NOT11_FAS12015	NOT11	93
6120328	NOT11_FAS12015	NOT11	157
6120329	NOT11_FAS12015	NOT11	70
6120330	NOT11_FAS12015	NOT11	76
6120331	NOT11_FAS12015	NOT11	148
6120332	NOT11_FAS12015	NOT11	127
6120333	NOT11_FAS12015	NOT11	79
6120334	NOT11_FAS12015	NOT11	55
6120335	NOT11_FAS12015	NOT11	127
6120336	NOT11_FAS12015	NOT11	70
6120337	NOT11_FAS12015	NOT11	89
6120338	NOT11_FAS12015	NOT11	32
6120339	NOT11_FAS12015	NOT11	35
6120340	NOT11_FAS12015	NOT11	78
6120341	NOT11_FAS12015	NOT11	222
6120342	NOT11_FAS12015	NOT11	85
6120343	NOT11_FAS12015	NOT11	79
6120344	NOT11_FAS12015	NOT11	145
6120345	NOT11_FAS12015	NOT11	78
6120346	NOT11_FAS12015	NOT11	111
6120347	NOT11_FAS12015	NOT11	175
6120348	NOT11_FAS12015	NOT11	119
6120349	NOT11_FAS12015	NOT11	75
6120350	NOT11_FAS12015	NOT11	113
6120351	NOT11_FAS12015	NOT11	85
6120352	NOT11_FAS12015	NOT11	60
6120353	NOT11_FAS12015	NOT11	145
6120354	NOT11_FAS12015	NOT11	69
6120355	NOT11_FAS12015	NOT11	123
6120356	NOT11_FAS12015	NOT11	49
6120357	NOT11_FAS12015	NOT11	173
6120358	NOT11_FAS12015	NOT11	93
6120359	NOT11_FAS12015	NOT11	119
6120360	NOT11_FAS12015	NOT11	150
6120361	NOT11_FAS12015	NOT11	121
6120362	NOT11_FAS12015	NOT11	65
6120363	NOT11_FAS12015	NOT11	55
6120364	NOT11_FAS12015	NOT11	98
6120365	NOT11_FAS12015	NOT11	129
6120366	NOT11_FAS12015	NOT11	19
6120367	NOT11_FAS12015	NOT11	130
6120368	NOT11_FAS12015	NOT11	86
6120369	NOT11_FAS12015	NOT11	78
6120370	NOT11_FAS12015	NOT11	151
6120371	NOT11_FAS12015	NOT11	239
6120372	NOT11_FAS12015	NOT11	65
6120373	NOT11_FAS12015	NOT11	135
6120374	NOT11_FAS12015	NOT11	75
6120375	NOT11_FAS12015	NOT11	224
6120376	NOT11_FAS12015	NOT11	93
6120377	NOT11_FAS12015	NOT11	157
6120378	NOT11_FAS12015	NOT11	70
6120379	NOT11_FAS12015	NOT11	19
6120380	NOT11_FAS12015	NOT11	92
6120381	NOT11_FAS12015	NOT11	84
6120382	NOT11_FAS12015	NOT11	151
6120383	NOT11_FAS12015	NOT11	239
6120384	NOT11_FAS12015	NOT11	65
6120385	NOT11_FAS12015	NOT11	135
6120386	NOT11_FAS12015	NOT11	224
6120387	NOT11_FAS12015	NOT11	93
6120388	NOT11_FAS12015	NOT11	157
6120389	NOT11_FAS12015	NOT11	70
6120390	NOT11_FAS12015	NOT11	148
6120391	NOT11_FAS12015	NOT11	79
6120392	NOT11_FAS12015	NOT11	130
6120393	NOT11_FAS12015	NOT11	89
6120394	NOT11_FAS12015	NOT11	19
6120395	NOT11_FAS12015	NOT11	78
6120396	NOT11_FAS12015	NOT11	84
6120397	NOT11_FAS12015	NOT11	65
6120398	NOT11_FAS12015	NOT11	155
6120399	NOT11_FAS12015	NOT11	78
6120400	NOT11_FAS12015	NOT11	69
6120401	NOT11_FAS12015	NOT11	222
6120402	NOT11_FAS12015	NOT11	85
6120403	NOT11_FAS12015	NOT11	79
6120404	NOT11_FAS12015	NOT11	145
6120405	NOT11_FAS12015	NOT11	78
6120406	NOT11_FAS12015	NOT11	111
6120407	NOT11_FAS12015	NOT11	175
6120408	NOT11_FAS12015	NOT11	119
6120409	NOT11_FAS12015	NOT11	75
6120410	NOT11_FAS12015	NOT11	113
6120411	NOT11_FAS12015	NOT11	85
6120412	NOT11_FAS12015	NOT11	60
6120413	NOT11_FAS12015	NOT11	145
6120414	NOT11_FAS12015	NOT11	69
6120415	NOT11_FAS12015	NOT11	123
6120416	NOT11_FAS12015	NOT11	49
6120417	NOT11_FAS12015	NOT11	173
6120418	NOT11_FAS12015	NOT11	93
6120419	NOT11_FAS12015	NOT11	119
6120420	NOT11_FAS12015	NOT11	92
6120421	NOT11_FAS12015	NOT11	150
6120422	NOT11_FAS12015	NOT11	121
6120423	NOT11_FAS12015	NOT11	65
6120424	NOT11_FAS12015	NOT11	55
6120425	NOT11_FAS12015	NOT11	98
6120426	NOT11_FAS12015	NOT11	129
6120427	NOT11_FAS12015	NOT11	130
6120428	NOT11_FAS12015	NOT11	75
6120429	NOT11_FAS12015	NOT11	89
6120430	NOT11_FAS12015	NOT11	86
6120431	NOT11_FAS12015	NOT11	200
6120432	NOT11_FAS12015	NOT11	185
6120433	NOT11_FAS12015	NOT11	262
6120434	NOT11_FAS12015	NOT11	156
6120435	NOT11_FAS12015	NOT11	257
6120436	NOT11_FAS12015	NOT11	222
6120437	NOT11_FAS12015	NOT11	213
6120438	NOT11_FAS12015	NOT11	143
6120439	NOT11_FAS12015	NOT11	151
6120440	NOT11_FAS12015	NOT11	239
6120441	NOT11_FAS12015	NOT11	44
6120442	NOT11_FAS12015	NOT11	65
6120443	NOT11_FAS12015	NOT11	135
6120444	NOT11_FAS12015	NOT11	224
6120445	NOT11_FAS12015	NOT11	93
6120446	NOT11_FAS12015	NOT11	157
6120447	NOT11_FAS12015	NOT11	70
6120448	NOT11_FAS12015	NOT11	76
6120449	NOT11_FAS12015	NOT11	148
6120450	NOT11_FAS12015	NOT11	127
6120451	NOT11_FAS12015	NOT11	119
6120452	NOT11_FAS12015	NOT11	113
6120453	NOT11_FAS12015	NOT11	55
6120454	NOT11_FAS12015	NOT11	127
6120455	NOT11_FAS12015	NOT11	70
6120456	NOT11_FAS12015	NOT11	89
6120457	NOT11_FAS12015	NOT11	92
6120458	NOT11_FAS12015	NOT11	32
6120459	NOT11_FAS12015	NOT11	35
6120460	NOT11_FAS12015	NOT11	49
6120461	NOT11_FAS12015	NOT11	155
6120462	NOT11_FAS12015	NOT11	59
6120463	NOT11_FAS12015	NOT11	65
6120464	NOT11_FAS12015	NOT11	44
6120465	NOT11_FAS12015	NOT11	65
6120466	NOT11_FAS12015	NOT11	155
6120467	NOT11_FAS12015	NOT11	59
6120468	NOT11_FAS12015	NOT11	222
6120469	NOT11_FAS12015	NOT11	85
6120470	NOT11_FAS12015	NOT11	32
6120471	NOT11_FAS12015	NOT11	79
6120472	NOT11_FAS12015	NOT11	145
6120473	NOT11_FAS12015	NOT11	78
6120474	NOT11_FAS12015	NOT11	111
6120475	NOT11_FAS12015	NOT11	175
6120476	NOT11_FAS12015	NOT11	119
6120477	NOT11_FAS12015	NOT11	75
6120478	NOT11_FAS12015	NOT11	113
6120479	NOT11_FAS12015	NOT11	85
6120480	NOT11_FAS12015	NOT11	60
6120481	NOT11_FAS12015	NOT11	145
6120482	NOT11_FAS12015	NOT11	69
6120483	NOT11_FAS12015	NOT11	123
6120484	NOT11_FAS12015	NOT11	49
6120485	NOT11_FAS12015	NOT11	173
6120486	NOT11_FAS12015	NOT11	93
6120487	NOT11_FAS12015	NOT11	70
6120488	NOT11_FAS12015	NOT11	59
6120489	NOT11_FAS12015	NOT11	119
6120490	NOT11_FAS12015	NOT11	92
6120491	NOT11_FAS12015	NOT11	150
6120492	NOT11_FAS12015	NOT11	121
6120493	NOT11_FAS12015	NOT11	65
6120494	NOT11_FAS12015	NOT11	55
6120495	NOT11_FAS12015	NOT11	98
6120496	NOT11_FAS12015	NOT11	127
6120497	NOT11_FAS12015	NOT11	127
6120498	NOT11_FAS12015	NOT11	129
6120499	NOT11_FAS12015	NOT11	130
6120500	NOT11_FAS12015	NOT11	75
6120501	NOT11_FAS12015	NOT11	89
6120502	NOT11_FAS12015	NOT11	35
6120503	NOT11_FAS12015	NOT11	86
6120504	NOT11_FAS12015	NOT11	143
6120505	NOT11_FAS12015	NOT11	151
6120506	NOT11_FAS12015	NOT11	44
6120507	NOT11_FAS12015	NOT11	135
6120508	NOT11_FAS12015	NOT11	224
6120509	NOT11_FAS12015	NOT11	157
6120510	NOT11_FAS12015	NOT11	76
6120511	NOT11_FAS12015	NOT11	148
6120512	NOT11_FAS12015	NOT11	127
6120513	NOT11_FAS12015	NOT11	70
6120514	NOT11_FAS12015	NOT11	35
6120515	NOT11_FAS12015	NOT11	78
6120516	NOT11_FAS12015	NOT11	222
6120517	NOT11_FAS12015	NOT11	85
6120518	NOT11_FAS12015	NOT11	32
6120519	NOT11_FAS12015	NOT11	145
6120520	NOT11_FAS12015	NOT11	78
6120521	NOT11_FAS12015	NOT11	111
6120522	NOT11_FAS12015	NOT11	175
6120523	NOT11_FAS12015	NOT11	119
6120524	NOT11_FAS12015	NOT11	75
6120525	NOT11_FAS12015	NOT11	113
6120526	NOT11_FAS12015	NOT11	85
6120527	NOT11_FAS12015	NOT11	60
6120528	NOT11_FAS12015	NOT11	145
6120529	NOT11_FAS12015	NOT11	123
6120530	NOT11_FAS12015	NOT11	49
6120531	NOT11_FAS12015	NOT11	173
6120532	NOT11_FAS12015	NOT11	93
6120533	NOT11_FAS12015	NOT11	70
6120534	NOT11_FAS12015	NOT11	59
6120535	NOT11_FAS12015	NOT11	119
6120536	NOT11_FAS12015	NOT11	150
6120537	NOT11_FAS12015	NOT11	121
6120538	NOT11_FAS12015	NOT11	65
6120539	NOT11_FAS12015	NOT11	98
6120540	NOT11_FAS12015	NOT11	127
6120541	NOT11_FAS12015	NOT11	127
6120542	NOT11_FAS12015	NOT11	130
6120543	NOT11_FAS12015	NOT11	213
6120544	NOT11_FAS12015	NOT11	222
6120545	NOT11_FAS12015	NOT11	207
6120546	NOT11_FAS12015	NOT11	200
6120547	NOT11_FAS12015	NOT11	185
6120548	NOT11_FAS12015	NOT11	262
6120549	NOT11_FAS12015	NOT11	156
6120550	NOT11_FAS12015	NOT11	257
6120551	NOT11_FAS12015	NOT11	207
6120552	NOT11_FAS12015	NOT11	200
6120553	NOT11_FAS12015	NOT11	185
6120554	NOT11_FAS12015	NOT11	262
6120555	NOT11_FAS12015	NOT11	156
6120556	NOT11_FAS12015	NOT11	257
6120557	NOT11_FAS12015	NOT11	222
6120558	NOT11_FAS12015	NOT11	222
6120559	NOT11_FAS12015	NOT11	84
6120560	NOT11_FAS12015	NOT11	59
6120561	NOT11_FAS12015	NOT11	207
6120562	NOT11_FAS12015	NOT11	200
6120563	NOT11_FAS12015	NOT11	185
6120564	NOT11_FAS12015	NOT11	262
6120565	NOT11_FAS12015	NOT11	156
6120566	NOT11_FAS12015	NOT11	257
6120567	NOT11_FAS12015	NOT11	213
6120568	NOT11_FAS12015	NOT11	143
6120569	NOT11_FAS12015	NOT11	76
6120570	NOT11_FAS12015	NOT11	222
6120571	NOT11_FAS12015	NOT11	32
6120572	NOT11_FAS12015	NOT11	145
6120573	NOT11_FAS12015	NOT11	175
6120574	NOT11_FAS12015	NOT11	145
6120575	NOT11_FAS12015	NOT11	123
6120576	NOT11_FAS12015	NOT11	173
6120577	NOT11_FAS12015	NOT11	150
6120578	NOT11_FAS12015	NOT11	65
6120579	NOT11_FAS12015	NOT11	98
6120580	NOT11_FAS12015	NOT11	127
6120581	NOT11_FAS12015	NOT11	213
6120582	NOT11_FAS12015	NOT11	222
6120583	NOT11_FAS12015	NOT11	32
6120584	NOT11_FAS12015	NOT11	89
6120585	NOT11_FAS12015	NOT11	119
6120586	NOT11_FAS12015	NOT11	70
6120587	NOT11_FAS12015	NOT11	150
6120588	NOT11_FAS12015	NOT11	127
6120589	NOT11_FAS12015	NOT11	127
6120590	NOT11_FAS12015	NOT11	129
6120591	NOT11_FAS12015	NOT11	19
6120592	NOT11_FAS12015	NOT11	130
6120593	NOT11_FAS12015	NOT11	35
6120594	NOT11_FAS12015	NOT11	86
6120595	NOT11_FAS12015	NOT11	239
6120596	NOT11_FAS12015	NOT11	76
6120597	NOT11_FAS12015	NOT11	75
6120598	NOT11_FAS12015	NOT11	35
6120599	NOT11_FAS12015	NOT11	143
6120600	NOT11_FAS12015	NOT11	44
6120601	NOT11_FAS12015	NOT11	65
6120602	NOT11_FAS12015	NOT11	93
6120603	NOT11_FAS12015	NOT11	76
6120604	NOT11_FAS12015	NOT11	148
6120605	NOT11_FAS12015	NOT11	213
6120606	NOT11_FAS12015	NOT11	200
6120607	NOT11_FAS12015	NOT11	262
6120608	NOT11_FAS12015	NOT11	156
6120609	NOT11_FAS12015	NOT11	207
6120610	NOT11_FAS12015	NOT11	75
6120611	NOT11_FAS12015	NOT11	111
6120612	NOT11_FAS12015	NOT11	85
6120613	NOT11_FAS12015	NOT11	75
6120614	NOT11_FAS12015	NOT11	113
6120615	NOT11_FAS12015	NOT11	65
6120616	NOT11_FAS12015	NOT11	145
6120617	NOT11_FAS12015	NOT11	92
6120618	NOT11_FAS12015	NOT11	75
6120619	NOT11_FAS12015	NOT11	86
6120620	NOT11_FAS12015	NOT11	78
6120621	NOT11_FAS12015	NOT11	69
6120622	NOT11_FAS12015	NOT11	151
6120623	NOT11_FAS12015	NOT11	239
6120624	NOT11_FAS12015	NOT11	44
6120625	NOT11_FAS12015	NOT11	135
6120626	NOT11_FAS12015	NOT11	75
6120627	NOT11_FAS12015	NOT11	224
6120628	NOT11_FAS12015	NOT11	70
6120629	NOT11_FAS12015	NOT11	148
6120630	NOT11_FAS12015	NOT11	129
6120631	NOT11_FAS12015	NOT11	84
6120632	NOT11_FAS12015	NOT11	200
6120633	NOT11_FAS12015	NOT11	185
6120634	NOT11_FAS12015	NOT11	262
6120635	NOT11_FAS12015	NOT11	156
6120636	NOT11_FAS12015	NOT11	257
6120637	NOT11_FAS12015	NOT11	78
6120638	NOT11_FAS12015	NOT11	111
6120639	NOT11_FAS12015	NOT11	85
6120640	NOT11_FAS12015	NOT11	60
6120641	NOT11_FAS12015	NOT11	49
6120642	NOT11_FAS12015	NOT11	93
6120643	NOT11_FAS12015	NOT11	155
6120644	NOT11_FAS12015	NOT11	59
6120645	NOT11_FAS12015	NOT11	119
6120646	NOT11_FAS12015	NOT11	121
6120647	NOT11_FAS12015	NOT11	129
6120648	NOT11_FAS12015	NOT11	213
6120649	NOT11_FAS12015	NOT11	222
6120650	NOT11_FAS12015	NOT11	84
6120651	NOT11_FAS12015	NOT11	19
6120652	NOT11_FAS12015	NOT11	19
6120653	NOT11_FAS12015	NOT11	55
6120654	NOT11_FAS12015	NOT11	75
6120655	NOT11_FAS12015	NOT11	79
6120656	NOT11_FAS12015	NOT11	86
6120657	NOT11_FAS12015	NOT11	78
6120658	NOT11_FAS12015	NOT11	222
6120659	NOT11_FAS12015	NOT11	85
6120660	NOT11_FAS12015	NOT11	145
6120661	NOT11_FAS12015	NOT11	175
6120662	NOT11_FAS12015	NOT11	75
6120663	NOT11_FAS12015	NOT11	85
6120664	NOT11_FAS12015	NOT11	60
6120665	NOT11_FAS12015	NOT11	123
6120666	NOT11_FAS12015	NOT11	173
6120667	NOT11_FAS12015	NOT11	93
6120668	NOT11_FAS12015	NOT11	119
6120669	NOT11_FAS12015	NOT11	121
6120670	NOT11_FAS12015	NOT11	98
6120671	NOT11_FAS12015	NOT11	84
6120672	NOT11_FAS12015	NOT11	92
6120673	NOT11_FAS12015	NOT11	75
6120674	NOT11_FAS12015	NOT11	276
6120675	NOT11_FAS12015	NOT11	308
6120676	NOT11_FAS12015	NOT11	188
6120677	NOT11_FAS12015	NOT11	186
6120678	NOT11_FAS12015	NOT11	143
6120679	NOT11_FAS12015	NOT11	271
6120680	NOT11_FAS12015	NOT11	271
6120681	NOT11_FAS12015	NOT11	186
6120682	NOT11_FAS12015	NOT11	143
6120683	NOT11_FAS12015	NOT11	143
6120684	NOT11_FAS12015	NOT11	271
6120685	NOT11_FAS12015	NOT11	186
6120686	NOT11_FAS12015	NOT11	271
6120687	NOT11_FAS12015	NOT11	147
6120688	NOT11_FAS12015	NOT11	190
6120689	NOT11_FAS12015	NOT11	166
6120690	NOT11_FAS12015	NOT11	199
6120691	NOT11_FAS12015	NOT11	293
6120692	NOT11_FAS12015	NOT11	101
6120693	NOT11_FAS12015	NOT11	190
6120694	NOT11_FAS12015	NOT11	166
6120695	NOT11_FAS12015	NOT11	199
6120696	NOT11_FAS12015	NOT11	293
6120697	NOT11_FAS12015	NOT11	101
6120698	NOT11_FAS12015	NOT11	190
6120699	NOT11_FAS12015	NOT11	147
6120700	NOT11_FAS12015	NOT11	166
6120701	NOT11_FAS12015	NOT11	199
6120702	NOT11_FAS12015	NOT11	293
6120703	NOT11_FAS12015	NOT11	101
6120704	NOT11_FAS12015	NOT11	147
6120705	NOT11_FAS12015	NOT11	37
6120706	NOT11_FAS12015	NOT11	16
6120707	NOT11_FAS12015	NOT11	105
6120708	NOT11_FAS12015	NOT11	140
6120709	NOT11_FAS12015	NOT11	102
6120710	NOT11_FAS12015	NOT11	106
6120711	NOT11_FAS12015	NOT11	98
6120712	NOT11_FAS12015	NOT11	109
6120713	NOT11_FAS12015	NOT11	84
6120714	NOT11_FAS12015	NOT11	48
6120715	NOT11_FAS12015	NOT11	347
6120716	NOT11_FAS12015	NOT11	68
6120717	NOT11_FAS12015	NOT11	119
6120718	NOT11_FAS12015	NOT11	284
6120719	NOT11_FAS12015	NOT11	70
6120720	NOT11_FAS12015	NOT11	169
6120721	NOT11_FAS12015	NOT11	72
6120722	NOT11_FAS12015	NOT11	141
6120723	NOT11_FAS12015	NOT11	270
6120724	NOT11_FAS12015	NOT11	270
6120725	NOT11_FAS12015	NOT11	270
6120726	NOT11_FAS12015	NOT11	122
6120727	NOT11_FAS12015	NOT11	100
6120728	NOT11_FAS12015	NOT11	117
6120729	NOT11_FAS12015	NOT11	199
6120730	NOT11_FAS12015	NOT11	102
6120731	NOT11_FAS12015	NOT11	179
6120732	NOT11_FAS12015	NOT11	194
6120733	NOT11_FAS12015	NOT11	177
6120734	NOT11_FAS12015	NOT11	69
6120735	NOT11_FAS12015	NOT11	125
6120736	NOT11_FAS12015	NOT11	72
6120737	NOT11_FAS12015	NOT11	39
6120738	NOT11_FAS12015	NOT11	136
6120739	NOT11_FAS12015	NOT11	201
6120740	NOT11_FAS12015	NOT11	146
6120741	NOT11_FAS12015	NOT11	177
6120742	NOT11_FAS12015	NOT11	122
6120743	NOT11_FAS12015	NOT11	100
6120744	NOT11_FAS12015	NOT11	117
6120745	NOT11_FAS12015	NOT11	199
6120746	NOT11_FAS12015	NOT11	102
6120747	NOT11_FAS12015	NOT11	179
6120748	NOT11_FAS12015	NOT11	194
6120749	NOT11_FAS12015	NOT11	69
6120750	NOT11_FAS12015	NOT11	125
6120751	NOT11_FAS12015	NOT11	72
6120752	NOT11_FAS12015	NOT11	39
6120753	NOT11_FAS12015	NOT11	177
6120754	NOT11_FAS12015	NOT11	122
6120755	NOT11_FAS12015	NOT11	100
6120756	NOT11_FAS12015	NOT11	117
6120757	NOT11_FAS12015	NOT11	199
6120758	NOT11_FAS12015	NOT11	102
6120759	NOT11_FAS12015	NOT11	179
6120760	NOT11_FAS12015	NOT11	194
6120761	NOT11_FAS12015	NOT11	69
6120762	NOT11_FAS12015	NOT11	125
6120763	NOT11_FAS12015	NOT11	72
6120764	NOT11_FAS12015	NOT11	39
6120765	NOT11_FAS12015	NOT11	51
6120766	NOT11_FAS12015	NOT11	109
6120767	NOT11_FAS12015	NOT11	94
6120768	NOT11_FAS12015	NOT11	78
6120769	NOT11_FAS12015	NOT11	72
6120770	NOT11_FAS12015	NOT11	123
6120771	NOT11_FAS12015	NOT11	234
6120772	NOT11_FAS12015	NOT11	125
6120773	NOT11_FAS12015	NOT11	136
6120774	NOT11_FAS12015	NOT11	93
6120775	NOT11_FAS12015	NOT11	68
6120776	NOT11_FAS12015	NOT11	70
6120777	NOT11_FAS12015	NOT11	119
6120778	NOT11_FAS12015	NOT11	218
6120779	NOT11_FAS12015	NOT11	175
6120780	NOT11_FAS12015	NOT11	241
6120781	NOT11_FAS12015	NOT11	108
6120782	NOT11_FAS12015	NOT11	63
6120783	NOT11_FAS12015	NOT11	42
6120784	NOT11_FAS12015	NOT11	147
6120785	NOT11_FAS12015	NOT11	138
6120786	NOT11_FAS12015	NOT11	127
6120787	NOT11_FAS12015	NOT11	200
6120788	NOT11_FAS12015	NOT11	126
6120789	NOT11_FAS12015	NOT11	295
6120790	NOT11_FAS12015	NOT11	114
6120791	NOT11_FAS12015	NOT11	140
6120792	NOT11_FAS12015	NOT11	164
6120793	NOT11_FAS12015	NOT11	74
6120794	NOT11_FAS12015	NOT11	125
6120795	NOT11_FAS12015	NOT11	137
6120796	NOT11_FAS12015	NOT11	255
6120797	NOT11_FAS12015	NOT11	142
6120798	NOT11_FAS12015	NOT11	96
6120799	NOT11_FAS12015	NOT11	105
6120800	NOT11_FAS12015	NOT11	241
6120801	NOT11_FAS12015	NOT11	234
6120802	NOT11_FAS12015	NOT11	120
6120803	NOT11_FAS12015	NOT11	76
6120804	NOT11_FAS12015	NOT11	89
6120805	NOT11_FAS12015	NOT11	222
6120806	NOT11_FAS12015	NOT11	204
6120807	NOT11_FAS12015	NOT11	147
6120808	NOT11_FAS12015	NOT11	195
6120809	NOT11_FAS12015	NOT11	119
6120810	NOT11_FAS12015	NOT11	245
6120811	NOT11_FAS12015	NOT11	298
6120812	NOT11_FAS12015	NOT11	138
6120813	NOT11_FAS12015	NOT11	190
6120814	NOT11_FAS12015	NOT11	127
6120815	NOT11_FAS12015	NOT11	78
6120816	NOT11_FAS12015	NOT11	177
6120817	NOT11_FAS12015	NOT11	75
6120818	NOT11_FAS12015	NOT11	67
6120819	NOT11_FAS12015	NOT11	83
6120820	NOT11_FAS12015	NOT11	251
6120821	NOT11_FAS12015	NOT11	112
6120822	NOT11_FAS12015	NOT11	161
6120823	NOT11_FAS12015	NOT11	132
6120824	NOT11_FAS12015	NOT11	187
6120825	NOT11_FAS12015	NOT11	74
6120826	NOT11_FAS12015	NOT11	154
6120827	NOT11_FAS12015	NOT11	170
6120828	NOT11_FAS12015	NOT11	100
6120829	NOT11_FAS12015	NOT11	228
6120830	NOT11_FAS12015	NOT11	162
6120831	NOT11_FAS12015	NOT11	127
6120832	NOT11_FAS12015	NOT11	160
6120833	NOT11_FAS12015	NOT11	46
6120834	NOT11_FAS12015	NOT11	231
6120835	NOT11_FAS12015	NOT11	117
6120836	NOT11_FAS12015	NOT11	145
6120837	NOT11_FAS12015	NOT11	7
6120838	NOT11_FAS12015	NOT11	309
6120839	NOT11_FAS12015	NOT11	108
6120840	NOT11_FAS12015	NOT11	157
6120841	NOT11_FAS12015	NOT11	304
6120842	NOT11_FAS12015	NOT11	119
6120843	NOT11_FAS12015	NOT11	110
6120844	NOT11_FAS12015	NOT11	24
6120845	NOT11_FAS12015	NOT11	230
6120846	NOT11_FAS12015	NOT11	58
6120847	NOT11_FAS12015	NOT11	163
6120848	NOT11_FAS12015	NOT11	32
6120849	NOT11_FAS12015	NOT11	144
6120850	NOT11_FAS12015	NOT11	17
6120851	NOT11_FAS12015	NOT11	230
6120852	NOT11_FAS12015	NOT11	112
6120853	NOT11_FAS12015	NOT11	97
6120854	NOT11_FAS12015	NOT11	253
6120855	NOT11_FAS12015	NOT11	253
6120856	NOT11_FAS12015	NOT11	152
6120857	NOT11_FAS12015	NOT11	250
6120858	NOT11_FAS12015	NOT11	70
6120859	NOT11_FAS12015	NOT11	68
6120860	NOT11_FAS12015	NOT11	137
6120861	NOT11_FAS12015	NOT11	242
6120862	NOT11_FAS12015	NOT11	116
6120863	NOT11_FAS12015	NOT11	132
6120864	NOT11_FAS12015	NOT11	98
6120865	NOT11_FAS12015	NOT11	124
6120866	NOT11_FAS12015	NOT11	183
6120867	NOT11_FAS12015	NOT11	31
6120868	NOT11_FAS12015	NOT11	63
6120869	NOT11_FAS12015	NOT11	139
6120870	NOT11_FAS12015	NOT11	242
6120871	NOT11_FAS12015	NOT11	116
6120872	NOT11_FAS12015	NOT11	183
6120873	NOT11_FAS12015	NOT11	31
6120874	NOT11_FAS12015	NOT11	63
6120875	NOT11_FAS12015	NOT11	203
6120876	NOT11_FAS12015	NOT11	123
6120877	NOT11_FAS12015	NOT11	188
6120878	NOT11_FAS12015	NOT11	50
6120879	NOT11_FAS12015	NOT11	203
6120880	NOT11_FAS12015	NOT11	123
6120881	NOT11_FAS12015	NOT11	188
6120882	NOT11_FAS12015	NOT11	50
6120883	NOT11_FAS12015	NOT11	188
6120884	NOT11_FAS12015	NOT11	203
6120885	NOT11_FAS12015	NOT11	123
6120886	NOT11_FAS12015	NOT11	203
6120887	NOT11_FAS12015	NOT11	123
6120888	NOT11_FAS12015	NOT11	188
6120889	NOT11_FAS12015	NOT11	123
6120890	NOT11_FAS12015	NOT11	92
6120891	NOT11_FAS12015	NOT11	50
6120892	NOT11_FAS12015	NOT11	203
6120893	NOT11_FAS12015	NOT11	188
6120894	NOT11_FAS12015	NOT11	92
6120895	NOT11_FAS12015	NOT11	92
6120896	NOT11_FAS12015	NOT11	92
6120897	NOT11_FAS12015	NOT11	64
6120898	NOT11_FAS12015	NOT11	92
6120899	NOT11_FAS12015	NOT11	63
6120900	NOT11_FAS12015	NOT11	92
6120901	NOT11_FAS12015	NOT11	79
6120902	NOT11_FAS12015	NOT11	165
6120903	NOT11_FAS12015	NOT11	81
6120904	NOT11_FAS12015	NOT11	213
6120905	NOT11_FAS12015	NOT11	47
6120906	NOT11_FAS12015	NOT11	157
6120907	NOT11_FAS12015	NOT11	76
6120908	NOT11_FAS12015	NOT11	83
6120909	NOT11_FAS12015	NOT11	17
6120910	NOT11_FAS12015	NOT11	64
6120911	NOT11_FAS12015	NOT11	189
6120912	NOT11_FAS12015	NOT11	149
6120913	NOT11_FAS12015	NOT11	139
6120914	NOT11_FAS12015	NOT11	120
6120915	NOT11_FAS12015	NOT11	238
6120916	NOT11_FAS12015	NOT11	50
6120917	NOT11_FAS12015	NOT11	64
6120918	NOT11_FAS12015	NOT11	76
6120919	NOT11_FAS12015	NOT11	17
6120920	NOT11_FAS12015	NOT11	81
6120921	NOT11_FAS12015	NOT11	79
6120922	NOT11_FAS12015	NOT11	83
6120923	NOT11_FAS12015	NOT11	213
6120924	NOT11_FAS12015	NOT11	165
6120925	NOT11_FAS12015	NOT11	189
6120926	NOT11_FAS12015	NOT11	149
6120927	NOT11_FAS12015	NOT11	139
6120928	NOT11_FAS12015	NOT11	120
6120929	NOT11_FAS12015	NOT11	175
6120930	NOT11_FAS12015	NOT11	251
6120931	NOT11_FAS12015	NOT11	133
6120932	NOT11_FAS12015	NOT11	245
6120933	NOT11_FAS12015	NOT11	248
6120934	NOT11_FAS12015	NOT11	200
6120935	NOT11_FAS12015	NOT11	175
6120936	NOT11_FAS12015	NOT11	278
6120937	NOT11_FAS12015	NOT11	146
6120938	NOT11_FAS12015	NOT11	275
6120939	NOT11_FAS12015	NOT11	71
6120940	NOT11_FAS12015	NOT11	278
6120941	NOT11_FAS12015	NOT11	146
6120942	NOT11_FAS12015	NOT11	76
6120943	NOT11_FAS12015	NOT11	275
6120944	NOT11_FAS12015	NOT11	71
6120945	NOT11_FAS12015	NOT11	294
6120946	NOT11_FAS12015	NOT11	117
6120947	NOT11_FAS12015	NOT11	84
6120948	NOT11_FAS12015	NOT11	215
6120949	NOT11_FAS12015	NOT11	76
6120950	NOT11_FAS12015	NOT11	84
6120951	NOT11_FAS12015	NOT11	117
6120952	NOT11_FAS12015	NOT11	294
6120953	NOT11_FAS12015	NOT11	215
6120954	NOT11_FAS12015	NOT11	218
6120955	NOT11_FAS12015	NOT11	109
6120956	NOT11_FAS12015	NOT11	218
6120957	NOT11_FAS12015	NOT11	109
6120958	NOT11_FAS12015	NOT11	155
6120959	NOT11_FAS12015	NOT11	178
6120960	NOT11_FAS12015	NOT11	115
6120961	NOT11_FAS12015	NOT11	152
6120962	NOT11_FAS12015	NOT11	137
6120963	NOT11_FAS12015	NOT11	204
6120964	NOT11_FAS12015	NOT11	106
6120965	NOT11_FAS12015	NOT11	170
6120966	NOT11_FAS12015	NOT11	135
6120967	NOT11_FAS12015	NOT11	183
6120968	NOT11_FAS12015	NOT11	262
6120969	NOT11_FAS12015	NOT11	99
6120970	NOT11_FAS12015	NOT11	212
6120971	NOT11_FAS12015	NOT11	221
6120972	NOT11_FAS12015	NOT11	155
6120973	NOT11_FAS12015	NOT11	178
6120974	NOT11_FAS12015	NOT11	115
6120975	NOT11_FAS12015	NOT11	152
6120976	NOT11_FAS12015	NOT11	137
6120977	NOT11_FAS12015	NOT11	204
6120978	NOT11_FAS12015	NOT11	99
6120979	NOT11_FAS12015	NOT11	106
6120980	NOT11_FAS12015	NOT11	135
6120981	NOT11_FAS12015	NOT11	170
6120982	NOT11_FAS12015	NOT11	183
6120983	NOT11_FAS12015	NOT11	262
6120984	NOT11_FAS12015	NOT11	212
6120985	NOT11_FAS12015	NOT11	221
6120986	NOT11_FAS12015	NOT11	155
6120987	NOT11_FAS12015	NOT11	178
6120988	NOT11_FAS12015	NOT11	152
6120989	NOT11_FAS12015	NOT11	204
6120990	NOT11_FAS12015	NOT11	99
6120991	NOT11_FAS12015	NOT11	106
6120992	NOT11_FAS12015	NOT11	135
6120993	NOT11_FAS12015	NOT11	170
6120994	NOT11_FAS12015	NOT11	137
6120995	NOT11_FAS12015	NOT11	115
6120996	NOT11_FAS12015	NOT11	183
6120997	NOT11_FAS12015	NOT11	262
6120998	NOT11_FAS12015	NOT11	212
6120999	NOT11_FAS12015	NOT11	221
6121000	NOT11_FAS12015	NOT11	178
6121001	NOT11_FAS12015	NOT11	135
6121002	NOT11_FAS12015	NOT11	155
6121003	NOT11_FAS12015	NOT11	137
6121004	NOT11_FAS12015	NOT11	99
6121005	NOT11_FAS12015	NOT11	106
6121006	NOT11_FAS12015	NOT11	170
6121007	NOT11_FAS12015	NOT11	204
6121008	NOT11_FAS12015	NOT11	152
6121009	NOT11_FAS12015	NOT11	115
6121010	NOT11_FAS12015	NOT11	183
6121011	NOT11_FAS12015	NOT11	262
6121012	NOT11_FAS12015	NOT11	212
6121013	NOT11_FAS12015	NOT11	221
6121014	NOT11_FAS12015	NOT11	212
6121015	NOT11_FAS12015	NOT11	221
6121016	NOT11_FAS12015	NOT11	212
6121017	NOT11_FAS12015	NOT11	221
6121018	NOT11_FAS12015	NOT11	98
6121019	NOT11_FAS12015	NOT11	257
6121020	NOT11_FAS12015	NOT11	312
6121021	NOT11_FAS12015	NOT11	154
6121022	NOT11_FAS12015	NOT11	139
6121023	NOT11_FAS12015	NOT11	238
6121024	NOT11_FAS12015	NOT11	82
6121025	NOT11_FAS12015	NOT11	230
6121026	NOT11_FAS12015	NOT11	139
6121027	NOT11_FAS12015	NOT11	238
6121028	NOT11_FAS12015	NOT11	96
6121029	NOT11_FAS12015	NOT11	96
6121030	NOT11_FAS12015	NOT11	207
6121031	NOT11_FAS12015	NOT11	161
6121032	NOT11_FAS12015	NOT11	118
6121033	NOT11_FAS12015	NOT11	82
6121034	NOT11_FAS12015	NOT11	230
6121035	NOT11_FAS12015	NOT11	139
6121036	NOT11_FAS12015	NOT11	238
6121037	NOT11_FAS12015	NOT11	96
6121038	NOT11_FAS12015	NOT11	96
6121039	NOT11_FAS12015	NOT11	207
6121040	NOT11_FAS12015	NOT11	161
6121041	NOT11_FAS12015	NOT11	118
6121042	NOT11_FAS12015	NOT11	238
6121043	NOT11_FAS12015	NOT11	139
6121044	NOT11_FAS12015	NOT11	230
6121045	NOT11_FAS12015	NOT11	82
6121046	NOT11_FAS12015	NOT11	96
6121047	NOT11_FAS12015	NOT11	96
6121048	NOT11_FAS12015	NOT11	207
6121049	NOT11_FAS12015	NOT11	161
6121050	NOT11_FAS12015	NOT11	118
6121051	NOT11_FAS12015	NOT11	154
6121052	NOT11_FAS12015	NOT11	238
6121053	NOT11_FAS12015	NOT11	139
6121054	NOT11_FAS12015	NOT11	96
6121055	NOT11_FAS12015	NOT11	96
6121056	NOT11_FAS12015	NOT11	207
6121057	NOT11_FAS12015	NOT11	82
6121058	NOT11_FAS12015	NOT11	230
6121059	NOT11_FAS12015	NOT11	96
6121060	NOT11_FAS12015	NOT11	96
6121061	NOT11_FAS12015	NOT11	207
6121062	NOT11_FAS12015	NOT11	161
6121063	NOT11_FAS12015	NOT11	118
6121064	NOT11_FAS12015	NOT11	273
6121065	NOT11_FAS12015	NOT11	172
6121066	NOT11_FAS12015	NOT11	275
6121067	NOT11_FAS12015	NOT11	106
6121068	NOT11_FAS12015	NOT11	240
6121069	NOT11_FAS12015	NOT11	310
6121070	NOT11_FAS12015	NOT11	123
6121071	NOT11_FAS12015	NOT11	130
6121072	NOT11_FAS12015	NOT11	101
6121073	NOT11_FAS12015	NOT11	68
6121074	NOT11_FAS12015	NOT11	121
6121075	NOT11_FAS12015	NOT11	89
6121076	NOT11_FAS12015	NOT11	299
6121077	NOT11_FAS12015	NOT11	308
6121078	NOT11_FAS12015	NOT11	202
6121079	NOT11_FAS12015	NOT11	146
6121080	NOT11_FAS12015	NOT11	144
6121081	NOT11_FAS12015	NOT11	107
6121082	NOT11_FAS12015	NOT11	138
6121083	NOT11_FAS12015	NOT11	108
6121084	NOT11_FAS12015	NOT11	104
6121085	NOT11_FAS12015	NOT11	174
6121086	NOT11_FAS12015	NOT11	191
6121087	NOT11_FAS12015	NOT11	64
6121088	NOT11_FAS12015	NOT11	102
6121089	NOT11_FAS12015	NOT11	165
6121090	NOT11_FAS12015	NOT11	64
6121091	NOT11_FAS12015	NOT11	186
6121092	NOT11_FAS12015	NOT11	8
6121093	NOT11_FAS12015	NOT11	52
6121094	NOT11_FAS12015	NOT11	121
6121095	NOT11_FAS12015	NOT11	26
6121096	NOT11_FAS12015	NOT11	221
6121097	NOT11_FAS12015	NOT11	191
6121098	NOT11_FAS12015	NOT11	196
6121099	NOT11_FAS12015	NOT11	198
6121100	NOT11_FAS12015	NOT11	30
6121101	NOT11_FAS12015	NOT11	140
6121102	NOT11_FAS12015	NOT11	136
6121103	NOT11_FAS12015	NOT11	119
6121104	NOT11_FAS12015	NOT11	90
6121105	NOT11_FAS12015	NOT11	233
6121106	NOT11_FAS12015	NOT11	47
6121107	NOT11_FAS12015	NOT11	140
6121108	NOT11_FAS12015	NOT11	80
6121109	NOT11_FAS12015	NOT11	76
6121110	NOT11_FAS12015	NOT11	140
6121111	NOT11_FAS12015	NOT11	119
6121112	NOT11_FAS12015	NOT11	186
6121113	NOT11_FAS12015	NOT11	102
6121114	NOT11_FAS12015	NOT11	52
6121115	NOT11_FAS12015	NOT11	26
6121116	NOT11_FAS12015	NOT11	191
6121117	NOT11_FAS12015	NOT11	80
6121118	NOT11_FAS12015	NOT11	136
6121119	NOT11_FAS12015	NOT11	76
6121120	NOT11_FAS12015	NOT11	52
6121121	NOT11_FAS12015	NOT11	140
6121122	NOT11_FAS12015	NOT11	174
6121123	NOT11_FAS12015	NOT11	248
6121124	NOT11_FAS12015	NOT11	174
6121125	NOT11_FAS12015	NOT11	248
6121126	NOT11_FAS12015	NOT11	174
6121127	NOT11_FAS12015	NOT11	248
6121128	NOT11_FAS12015	NOT11	174
6121129	NOT11_FAS12015	NOT11	248
6121130	NOT11_FAS12015	NOT11	174
6121131	NOT11_FAS12015	NOT11	248
6121132	NOT11_FAS12015	NOT11	248
6121133	NOT11_FAS12015	NOT11	29
6121134	NOT11_FAS12015	NOT11	174
6121135	NOT11_FAS12015	NOT11	248
6121136	NOT11_FAS12015	NOT11	52
6121137	NOT11_FAS12015	NOT11	122
6121138	NOT11_FAS12015	NOT11	82
6121139	NOT11_FAS12015	NOT11	145
6121140	NOT11_FAS12015	NOT11	58
6121141	NOT11_FAS12015	NOT11	48
6121142	NOT11_FAS12015	NOT11	146
6121143	NOT11_FAS12015	NOT11	138
6121144	NOT11_FAS12015	NOT11	113
6121145	NOT11_FAS12015	NOT11	146
6121146	NOT11_FAS12015	NOT11	138
6121147	NOT11_FAS12015	NOT11	113
6121148	NOT11_FAS12015	NOT11	274
6121149	NOT11_FAS12015	NOT11	274
6121150	NOT11_FAS12015	NOT11	274
6121151	NOT11_FAS12015	NOT11	102
6121152	NOT11_FAS12015	NOT11	18
6121153	NOT11_FAS12015	NOT11	123
6121154	NOT11_FAS12015	NOT11	69
6121155	NOT11_FAS12015	NOT11	78
6121156	NOT11_FAS12015	NOT11	52
6121157	NOT11_FAS12015	NOT11	52
6121158	NOT11_FAS12015	NOT11	29
6121159	NOT11_FAS12015	NOT11	69
6121160	NOT11_FAS12015	NOT11	346
6121161	NOT11_FAS12015	NOT11	113
6121162	NOT11_FAS12015	NOT11	113
6121163	NOT11_FAS12015	NOT11	54
6121164	NOT11_FAS12015	NOT11	128
6121165	NOT11_FAS12015	NOT11	128
6121166	NOT11_FAS12015	NOT11	127
6121167	NOT11_FAS12015	NOT11	237
6121168	NOT11_FAS12015	NOT11	249
6121169	NOT11_FAS12015	NOT11	222
6121170	NOT11_FAS12015	NOT11	273
6121171	NOT11_FAS12015	NOT11	87
6121172	NOT11_FAS12015	NOT11	267
6121173	NOT11_FAS12015	NOT11	127
6121174	NOT11_FAS12015	NOT11	237
6121175	NOT11_FAS12015	NOT11	249
6121176	NOT11_FAS12015	NOT11	222
6121177	NOT11_FAS12015	NOT11	273
6121178	NOT11_FAS12015	NOT11	267
6121179	NOT11_FAS12015	NOT11	237
6121180	NOT11_FAS12015	NOT11	127
6121181	NOT11_FAS12015	NOT11	249
6121182	NOT11_FAS12015	NOT11	222
6121183	NOT11_FAS12015	NOT11	273
6121184	NOT11_FAS12015	NOT11	267
6121185	NOT11_FAS12015	NOT11	127
6121186	NOT11_FAS12015	NOT11	237
6121187	NOT11_FAS12015	NOT11	249
6121188	NOT11_FAS12015	NOT11	222
6121189	NOT11_FAS12015	NOT11	273
6121190	NOT11_FAS12015	NOT11	267
6121191	NOT11_FAS12015	NOT11	127
6121192	NOT11_FAS12015	NOT11	237
6121193	NOT11_FAS12015	NOT11	249
6121194	NOT11_FAS12015	NOT11	222
6121195	NOT11_FAS12015	NOT11	273
6121196	NOT11_FAS12015	NOT11	267
6121197	NOT11_FAS12015	NOT11	267
6121198	NOT11_FAS12015	NOT11	127
6121199	NOT11_FAS12015	NOT11	237
6121200	NOT11_FAS12015	NOT11	222
6121201	NOT11_FAS12015	NOT11	222
6121202	NOT11_FAS12015	NOT11	140
6121203	NOT11_FAS12015	NOT11	224
6121204	NOT11_FAS12015	NOT11	83
6121205	NOT11_FAS12015	NOT11	51
6121206	NOT11_FAS12015	NOT11	83
6121207	NOT11_FAS12015	NOT11	85
6121208	NOT11_FAS12015	NOT11	140
6121209	NOT11_FAS12015	NOT11	224
6121210	NOT11_FAS12015	NOT11	140
6121211	NOT11_FAS12015	NOT11	83
6121212	NOT11_FAS12015	NOT11	224
6121213	NOT11_FAS12015	NOT11	52
6121214	NOT11_FAS12015	NOT11	59
6121215	NOT11_FAS12015	NOT11	84
6121216	NOT11_FAS12015	NOT11	164
6121217	NOT11_FAS12015	NOT11	222
6121218	NOT11_FAS12015	NOT11	164
6121219	NOT11_FAS12015	NOT11	222
6121220	NOT11_FAS12015	NOT11	84
6121221	NOT11_FAS12015	NOT11	59
6121222	NOT11_FAS12015	NOT11	164
6121223	NOT11_FAS12015	NOT11	222
6121224	NOT11_FAS12015	NOT11	59
6121225	NOT11_FAS12015	NOT11	84
6121226	NOT11_FAS12015	NOT11	164
6121227	NOT11_FAS12015	NOT11	84
6121228	NOT11_FAS12015	NOT11	59
6121229	NOT11_FAS12015	NOT11	59
6121230	NOT11_FAS12015	NOT11	149
6121231	NOT11_FAS12015	NOT11	226
6121232	NOT11_FAS12015	NOT11	41
6121233	NOT11_FAS12015	NOT11	149
6121234	NOT11_FAS12015	NOT11	59
6121235	NOT11_FAS12015	NOT11	84
6121236	NOT11_FAS12015	NOT11	84
6121237	NOT11_FAS12015	NOT11	57
6121238	NOT11_FAS12015	NOT11	78
6121239	NOT11_FAS12015	NOT11	70
6121240	NOT11_FAS12015	NOT11	79
6121241	NOT11_FAS12015	NOT11	84
6121242	NOT11_FAS12015	NOT11	57
6121243	NOT11_FAS12015	NOT11	78
6121244	NOT11_FAS12015	NOT11	84
6121245	NOT11_FAS12015	NOT11	61
6121246	NOT11_FAS12015	NOT11	123
6121247	NOT11_FAS12015	NOT11	61
6121248	NOT11_FAS12015	NOT11	84
6121249	NOT11_FAS12015	NOT11	123
6121250	NOT11_FAS12015	NOT11	78
6121251	NOT11_FAS12015	NOT11	78
6121252	NOT11_FAS12015	NOT11	57
6121253	NOT11_FAS12015	NOT11	57
6121254	NOT11_FAS12015	NOT11	17
6121255	NOT11_FAS12015	NOT11	102
6121256	NOT11_FAS12015	NOT11	70
6121257	NOT11_FAS12015	NOT11	80
6121258	NOT11_FAS12015	NOT11	191
6121259	NOT11_FAS12015	NOT11	60
6121260	NOT11_FAS12015	NOT11	144
6121261	NOT11_FAS12015	NOT11	81
6121262	NOT11_FAS12015	NOT11	108
6121263	NOT11_FAS12015	NOT11	81
6121264	NOT11_FAS12015	NOT11	168
6121265	NOT11_FAS12015	NOT11	191
6121266	NOT11_FAS12015	NOT11	197
6121267	NOT11_FAS12015	NOT11	71
6121268	NOT11_FAS12015	NOT11	154
6121269	NOT11_FAS12015	NOT11	125
6121270	NOT11_FAS12015	NOT11	120
6121271	NOT11_FAS12015	NOT11	140
6121272	NOT11_FAS12015	NOT11	68
6121273	NOT11_FAS12015	NOT11	309
6121274	NOT11_FAS12015	NOT11	61
6121275	NOT11_FAS12015	NOT11	79
6121276	NOT11_FAS12015	NOT11	168
6121277	NOT11_FAS12015	NOT11	128
6121278	NOT11_FAS12015	NOT11	102
6121279	NOT11_FAS12015	NOT11	120
6121280	NOT11_FAS12015	NOT11	69
6121281	NOT11_FAS12015	NOT11	118
6121282	NOT11_FAS12015	NOT11	110
6121283	NOT11_FAS12015	NOT11	71
6121284	NOT11_FAS12015	NOT11	31
6121285	NOT11_FAS12015	NOT11	49
6121286	NOT11_FAS12015	NOT11	81
6121287	NOT11_FAS12015	NOT11	38
6121288	NOT11_FAS12015	NOT11	97
6121289	NOT11_FAS12015	NOT11	87
6121290	NOT11_FAS12015	NOT11	71
6121291	NOT11_FAS12015	NOT11	87
6121292	NOT11_FAS12015	NOT11	146
6121293	NOT11_FAS12015	NOT11	32
6121294	NOT11_FAS12015	NOT11	172
6121295	NOT11_FAS12015	NOT11	210
6121296	NOT11_FAS12015	NOT11	49
6121297	NOT11_FAS12015	NOT11	150
6121298	NOT11_FAS12015	NOT11	81
6121299	NOT11_FAS12015	NOT11	78
6121300	NOT11_FAS12015	NOT11	111
6121301	NOT11_FAS12015	NOT11	83
6121302	NOT11_FAS12015	NOT11	273
6121303	NOT11_FAS12015	NOT11	90
6121304	NOT11_FAS12015	NOT11	55
6121305	NOT11_FAS12015	NOT11	135
6121306	NOT11_FAS12015	NOT11	85
6121307	NOT11_FAS12015	NOT11	315
6121308	NOT11_FAS12015	NOT11	97
6121309	NOT11_FAS12015	NOT11	51
6121310	NOT11_FAS12015	NOT11	56
6121311	NOT11_FAS12015	NOT11	48
6121312	NOT11_FAS12015	NOT11	199
6121313	NOT11_FAS12015	NOT11	50
6121314	NOT11_FAS12015	NOT11	17
6121315	NOT11_FAS12015	NOT11	102
6121316	NOT11_FAS12015	NOT11	70
6121317	NOT11_FAS12015	NOT11	80
6121318	NOT11_FAS12015	NOT11	191
6121319	NOT11_FAS12015	NOT11	60
6121320	NOT11_FAS12015	NOT11	144
6121321	NOT11_FAS12015	NOT11	81
6121322	NOT11_FAS12015	NOT11	108
6121323	NOT11_FAS12015	NOT11	81
6121324	NOT11_FAS12015	NOT11	168
6121325	NOT11_FAS12015	NOT11	191
6121326	NOT11_FAS12015	NOT11	49
6121327	NOT11_FAS12015	NOT11	197
6121328	NOT11_FAS12015	NOT11	71
6121329	NOT11_FAS12015	NOT11	154
6121330	NOT11_FAS12015	NOT11	38
6121331	NOT11_FAS12015	NOT11	125
6121332	NOT11_FAS12015	NOT11	120
6121333	NOT11_FAS12015	NOT11	140
6121334	NOT11_FAS12015	NOT11	68
6121335	NOT11_FAS12015	NOT11	309
6121336	NOT11_FAS12015	NOT11	61
6121337	NOT11_FAS12015	NOT11	79
6121338	NOT11_FAS12015	NOT11	168
6121339	NOT11_FAS12015	NOT11	128
6121340	NOT11_FAS12015	NOT11	102
6121341	NOT11_FAS12015	NOT11	120
6121342	NOT11_FAS12015	NOT11	69
6121343	NOT11_FAS12015	NOT11	118
6121344	NOT11_FAS12015	NOT11	71
6121345	NOT11_FAS12015	NOT11	31
6121346	NOT11_FAS12015	NOT11	110
6121347	NOT11_FAS12015	NOT11	81
6121348	NOT11_FAS12015	NOT11	97
6121349	NOT11_FAS12015	NOT11	87
6121350	NOT11_FAS12015	NOT11	71
6121351	NOT11_FAS12015	NOT11	87
6121352	NOT11_FAS12015	NOT11	146
6121353	NOT11_FAS12015	NOT11	32
6121354	NOT11_FAS12015	NOT11	172
6121355	NOT11_FAS12015	NOT11	210
6121356	NOT11_FAS12015	NOT11	49
6121357	NOT11_FAS12015	NOT11	150
6121358	NOT11_FAS12015	NOT11	111
6121359	NOT11_FAS12015	NOT11	78
6121360	NOT11_FAS12015	NOT11	81
6121361	NOT11_FAS12015	NOT11	83
6121362	NOT11_FAS12015	NOT11	273
6121363	NOT11_FAS12015	NOT11	90
6121364	NOT11_FAS12015	NOT11	55
6121365	NOT11_FAS12015	NOT11	135
6121366	NOT11_FAS12015	NOT11	85
6121367	NOT11_FAS12015	NOT11	315
6121368	NOT11_FAS12015	NOT11	97
6121369	NOT11_FAS12015	NOT11	51
6121370	NOT11_FAS12015	NOT11	56
6121371	NOT11_FAS12015	NOT11	48
6121372	NOT11_FAS12015	NOT11	199
6121373	NOT11_FAS12015	NOT11	50
6121374	NOT11_FAS12015	NOT11	70
6121375	NOT11_FAS12015	NOT11	191
6121376	NOT11_FAS12015	NOT11	144
6121377	NOT11_FAS12015	NOT11	81
6121378	NOT11_FAS12015	NOT11	68
6121379	NOT11_FAS12015	NOT11	79
6121380	NOT11_FAS12015	NOT11	102
6121381	NOT11_FAS12015	NOT11	69
6121382	NOT11_FAS12015	NOT11	60
6121383	NOT11_FAS12015	NOT11	128
6121384	NOT11_FAS12015	NOT11	168
6121385	NOT11_FAS12015	NOT11	71
6121386	NOT11_FAS12015	NOT11	120
6121387	NOT11_FAS12015	NOT11	17
6121388	NOT11_FAS12015	NOT11	154
6121389	NOT11_FAS12015	NOT11	108
6121390	NOT11_FAS12015	NOT11	31
6121391	NOT11_FAS12015	NOT11	197
6121392	NOT11_FAS12015	NOT11	309
6121393	NOT11_FAS12015	NOT11	61
6121394	NOT11_FAS12015	NOT11	102
6121395	NOT11_FAS12015	NOT11	120
6121396	NOT11_FAS12015	NOT11	140
6121397	NOT11_FAS12015	NOT11	71
6121398	NOT11_FAS12015	NOT11	49
6121399	NOT11_FAS12015	NOT11	168
6121400	NOT11_FAS12015	NOT11	80
6121401	NOT11_FAS12015	NOT11	191
6121402	NOT11_FAS12015	NOT11	125
6121403	NOT11_FAS12015	NOT11	81
6121404	NOT11_FAS12015	NOT11	38
6121405	NOT11_FAS12015	NOT11	81
6121406	NOT11_FAS12015	NOT11	110
6121407	NOT11_FAS12015	NOT11	118
6121408	NOT11_FAS12015	NOT11	97
6121409	NOT11_FAS12015	NOT11	87
6121410	NOT11_FAS12015	NOT11	71
6121411	NOT11_FAS12015	NOT11	87
6121412	NOT11_FAS12015	NOT11	146
6121413	NOT11_FAS12015	NOT11	32
6121414	NOT11_FAS12015	NOT11	172
6121415	NOT11_FAS12015	NOT11	210
6121416	NOT11_FAS12015	NOT11	49
6121417	NOT11_FAS12015	NOT11	150
6121418	NOT11_FAS12015	NOT11	81
6121419	NOT11_FAS12015	NOT11	78
6121420	NOT11_FAS12015	NOT11	111
6121421	NOT11_FAS12015	NOT11	83
6121422	NOT11_FAS12015	NOT11	273
6121423	NOT11_FAS12015	NOT11	90
6121424	NOT11_FAS12015	NOT11	55
6121425	NOT11_FAS12015	NOT11	135
6121426	NOT11_FAS12015	NOT11	85
6121427	NOT11_FAS12015	NOT11	315
6121428	NOT11_FAS12015	NOT11	97
6121429	NOT11_FAS12015	NOT11	51
6121430	NOT11_FAS12015	NOT11	56
6121431	NOT11_FAS12015	NOT11	48
6121432	NOT11_FAS12015	NOT11	199
6121433	NOT11_FAS12015	NOT11	50
6121434	NOT11_FAS12015	NOT11	70
6121435	NOT11_FAS12015	NOT11	108
6121436	NOT11_FAS12015	NOT11	68
6121437	NOT11_FAS12015	NOT11	79
6121438	NOT11_FAS12015	NOT11	191
6121439	NOT11_FAS12015	NOT11	144
6121440	NOT11_FAS12015	NOT11	102
6121441	NOT11_FAS12015	NOT11	81
6121442	NOT11_FAS12015	NOT11	69
6121443	NOT11_FAS12015	NOT11	60
6121444	NOT11_FAS12015	NOT11	128
6121445	NOT11_FAS12015	NOT11	168
6121446	NOT11_FAS12015	NOT11	71
6121447	NOT11_FAS12015	NOT11	120
6121448	NOT11_FAS12015	NOT11	17
6121449	NOT11_FAS12015	NOT11	154
6121450	NOT11_FAS12015	NOT11	31
6121451	NOT11_FAS12015	NOT11	197
6121452	NOT11_FAS12015	NOT11	309
6121453	NOT11_FAS12015	NOT11	61
6121454	NOT11_FAS12015	NOT11	102
6121455	NOT11_FAS12015	NOT11	120
6121456	NOT11_FAS12015	NOT11	140
6121457	NOT11_FAS12015	NOT11	71
6121458	NOT11_FAS12015	NOT11	49
6121459	NOT11_FAS12015	NOT11	168
6121460	NOT11_FAS12015	NOT11	80
6121461	NOT11_FAS12015	NOT11	191
6121462	NOT11_FAS12015	NOT11	125
6121463	NOT11_FAS12015	NOT11	81
6121464	NOT11_FAS12015	NOT11	38
6121465	NOT11_FAS12015	NOT11	81
6121466	NOT11_FAS12015	NOT11	110
6121467	NOT11_FAS12015	NOT11	118
6121468	NOT11_FAS12015	NOT11	97
6121469	NOT11_FAS12015	NOT11	87
6121470	NOT11_FAS12015	NOT11	71
6121471	NOT11_FAS12015	NOT11	87
6121472	NOT11_FAS12015	NOT11	146
6121473	NOT11_FAS12015	NOT11	32
6121474	NOT11_FAS12015	NOT11	172
6121475	NOT11_FAS12015	NOT11	210
6121476	NOT11_FAS12015	NOT11	49
6121477	NOT11_FAS12015	NOT11	150
6121478	NOT11_FAS12015	NOT11	81
6121479	NOT11_FAS12015	NOT11	78
6121480	NOT11_FAS12015	NOT11	111
6121481	NOT11_FAS12015	NOT11	83
6121482	NOT11_FAS12015	NOT11	273
6121483	NOT11_FAS12015	NOT11	90
6121484	NOT11_FAS12015	NOT11	55
6121485	NOT11_FAS12015	NOT11	135
6121486	NOT11_FAS12015	NOT11	85
6121487	NOT11_FAS12015	NOT11	315
6121488	NOT11_FAS12015	NOT11	97
6121489	NOT11_FAS12015	NOT11	17
6121490	NOT11_FAS12015	NOT11	182
6121491	NOT11_FAS12015	NOT11	115
6121492	NOT11_FAS12015	NOT11	63
6121493	NOT11_FAS12015	NOT11	78
6121494	NOT11_FAS12015	NOT11	125
6121495	NOT11_FAS12015	NOT11	213
6121496	NOT11_FAS12015	NOT11	273
6121497	NOT11_FAS12015	NOT11	17
6121498	NOT11_FAS12015	NOT11	182
6121499	NOT11_FAS12015	NOT11	115
6121500	NOT11_FAS12015	NOT11	63
6121501	NOT11_FAS12015	NOT11	78
6121502	NOT11_FAS12015	NOT11	125
6121503	NOT11_FAS12015	NOT11	213
6121504	NOT11_FAS12015	NOT11	273
6121505	NOT11_FAS12015	NOT11	210
6121506	NOT11_FAS12015	NOT11	212
6121507	NOT11_FAS12015	NOT11	273
6121508	NOT11_FAS12015	NOT11	20
6121509	NOT11_FAS12015	NOT11	82
6121510	NOT11_FAS12015	NOT11	166
6121511	NOT11_FAS12015	NOT11	189
6121512	NOT11_FAS12015	NOT11	174
6121513	NOT11_FAS12015	NOT11	112
6121514	NOT11_FAS12015	NOT11	57
6121515	NOT11_FAS12015	NOT11	62
6121516	NOT11_FAS12015	NOT11	91
6121517	NOT11_FAS12015	NOT11	172
6121518	NOT11_FAS12015	NOT11	111
6121519	NOT11_FAS12015	NOT11	91
6121520	NOT11_FAS12015	NOT11	172
6121521	NOT11_FAS12015	NOT11	111
6121522	NOT11_FAS12015	NOT11	91
6121523	NOT11_FAS12015	NOT11	172
6121524	NOT11_FAS12015	NOT11	111
6121525	NOT11_FAS12015	NOT11	57
6121526	NOT11_FAS12015	NOT11	62
6121527	NOT11_FAS12015	NOT11	91
6121528	NOT11_FAS12015	NOT11	172
6121529	NOT11_FAS12015	NOT11	111
6121530	NOT11_FAS12015	NOT11	47
6121531	NOT11_FAS12015	NOT11	79
6121532	NOT11_FAS12015	NOT11	83
6121533	NOT11_FAS12015	NOT11	45
6121534	NOT11_FAS12015	NOT11	109
6121535	NOT11_FAS12015	NOT11	212
6121536	NOT11_FAS12015	NOT11	94
6121537	NOT11_FAS12015	NOT11	147
6121538	NOT11_FAS12015	NOT11	316
6121539	NOT11_FAS12015	NOT11	45
6121540	NOT11_FAS12015	NOT11	94
6121541	NOT11_FAS12015	NOT11	212
6121542	NOT11_FAS12015	NOT11	147
6121543	NOT11_FAS12015	NOT11	47
6121544	NOT11_FAS12015	NOT11	83
6121545	NOT11_FAS12015	NOT11	109
6121546	NOT11_FAS12015	NOT11	79
6121547	NOT11_FAS12015	NOT11	47
6121548	NOT11_FAS12015	NOT11	79
6121549	NOT11_FAS12015	NOT11	83
6121550	NOT11_FAS12015	NOT11	45
6121551	NOT11_FAS12015	NOT11	109
6121552	NOT11_FAS12015	NOT11	212
6121553	NOT11_FAS12015	NOT11	94
6121554	NOT11_FAS12015	NOT11	147
6121555	NOT11_FAS12015	NOT11	316
6121556	NOT11_FAS12015	NOT11	38
6121557	NOT11_FAS12015	NOT11	144
6121558	NOT11_FAS12015	NOT11	164
6121559	NOT11_FAS12015	NOT11	160
6121560	NOT11_FAS12015	NOT11	53
6121561	NOT11_FAS12015	NOT11	78
6121562	NOT11_FAS12015	NOT11	118
6121563	NOT11_FAS12015	NOT11	124
6121564	NOT11_FAS12015	NOT11	112
6121565	NOT11_FAS12015	NOT11	129
6121566	NOT11_FAS12015	NOT11	114
6121567	NOT11_FAS12015	NOT11	196
6121568	NOT11_FAS12015	NOT11	274
6121569	NOT11_FAS12015	NOT11	274
6121570	NOT11_FAS12015	NOT11	196
6121571	NOT11_FAS12015	NOT11	223
6121572	NOT11_FAS12015	NOT11	104
6121573	NOT11_FAS12015	NOT11	92
6121574	NOT11_FAS12015	NOT11	76
6121575	NOT11_FAS12015	NOT11	118
6121576	NOT11_FAS12015	NOT11	124
6121577	NOT11_FAS12015	NOT11	53
6121578	NOT11_FAS12015	NOT11	112
6121579	NOT11_FAS12015	NOT11	78
6121580	NOT11_FAS12015	NOT11	38
6121581	NOT11_FAS12015	NOT11	129
6121582	NOT11_FAS12015	NOT11	160
6121583	NOT11_FAS12015	NOT11	144
6121584	NOT11_FAS12015	NOT11	164
6121585	NOT11_FAS12015	NOT11	114
6121586	NOT11_FAS12015	NOT11	196
6121587	NOT11_FAS12015	NOT11	274
6121588	NOT11_FAS12015	NOT11	274
6121589	NOT11_FAS12015	NOT11	196
6121590	NOT11_FAS12015	NOT11	223
6121591	NOT11_FAS12015	NOT11	104
6121592	NOT11_FAS12015	NOT11	92
6121593	NOT11_FAS12015	NOT11	76
6121594	NOT11_FAS12015	NOT11	139
6121595	NOT11_FAS12015	NOT11	115
6121596	NOT11_FAS12015	NOT11	123
6121597	NOT11_FAS12015	NOT11	35
6121598	NOT11_FAS12015	NOT11	68
6121599	NOT11_FAS12015	NOT11	338
6121600	NOT11_FAS12015	NOT11	29
6121601	NOT11_FAS12015	NOT11	48
6121602	NOT11_FAS12015	NOT11	61
6121603	NOT11_FAS12015	NOT11	114
6121604	NOT11_FAS12015	NOT11	177
6121605	NOT11_FAS12015	NOT11	183
6121606	NOT11_FAS12015	NOT11	222
6121607	NOT11_FAS12015	NOT11	67
6121608	NOT11_FAS12015	NOT11	142
6121609	NOT11_FAS12015	NOT11	231
6121610	NOT11_FAS12015	NOT11	156
6121611	NOT11_FAS12015	NOT11	230
6121612	NOT11_FAS12015	NOT11	86
6121613	NOT11_FAS12015	NOT11	127
6121614	NOT11_FAS12015	NOT11	92
6121615	NOT11_FAS12015	NOT11	137
6121616	NOT11_FAS12015	NOT11	48
6121617	NOT11_FAS12015	NOT11	76
6121618	NOT11_FAS12015	NOT11	57
6121619	NOT11_FAS12015	NOT11	36
6121620	NOT11_FAS12015	NOT11	280
6121621	NOT11_FAS12015	NOT11	201
6121622	NOT11_FAS12015	NOT11	139
6121623	NOT11_FAS12015	NOT11	263
6121624	NOT11_FAS12015	NOT11	37
6121625	NOT11_FAS12015	NOT11	68
6121626	NOT11_FAS12015	NOT11	41
6121627	NOT11_FAS12015	NOT11	115
6121628	NOT11_FAS12015	NOT11	123
6121629	NOT11_FAS12015	NOT11	35
6121630	NOT11_FAS12015	NOT11	338
6121631	NOT11_FAS12015	NOT11	201
6121632	NOT11_FAS12015	NOT11	61
6121633	NOT11_FAS12015	NOT11	139
6121634	NOT11_FAS12015	NOT11	41
6121635	NOT11_FAS12015	NOT11	68
6121636	NOT11_FAS12015	NOT11	115
6121637	NOT11_FAS12015	NOT11	123
6121638	NOT11_FAS12015	NOT11	35
6121639	NOT11_FAS12015	NOT11	338
6121640	NOT11_FAS12015	NOT11	137
6121641	NOT11_FAS12015	NOT11	280
6121642	NOT11_FAS12015	NOT11	201
6121643	NOT11_FAS12015	NOT11	86
6121644	NOT11_FAS12015	NOT11	49
6121645	NOT11_FAS12015	NOT11	67
6121646	NOT11_FAS12015	NOT11	127
6121647	NOT11_FAS12015	NOT11	139
6121648	NOT11_FAS12015	NOT11	48
6121649	NOT11_FAS12015	NOT11	57
6121650	NOT11_FAS12015	NOT11	114
6121651	NOT11_FAS12015	NOT11	156
6121652	NOT11_FAS12015	NOT11	231
6121653	NOT11_FAS12015	NOT11	61
6121654	NOT11_FAS12015	NOT11	142
6121655	NOT11_FAS12015	NOT11	92
6121656	NOT11_FAS12015	NOT11	177
6121657	NOT11_FAS12015	NOT11	183
6121658	NOT11_FAS12015	NOT11	222
6121659	NOT11_FAS12015	NOT11	76
6121660	NOT11_FAS12015	NOT11	263
6121661	NOT11_FAS12015	NOT11	37
6121662	NOT11_FAS12015	NOT11	68
6121663	NOT11_FAS12015	NOT11	41
6121664	NOT11_FAS12015	NOT11	115
6121665	NOT11_FAS12015	NOT11	123
6121666	NOT11_FAS12015	NOT11	338
6121667	NOT11_FAS12015	NOT11	137
6121668	NOT11_FAS12015	NOT11	201
6121669	NOT11_FAS12015	NOT11	280
6121670	NOT11_FAS12015	NOT11	86
6121671	NOT11_FAS12015	NOT11	49
6121672	NOT11_FAS12015	NOT11	67
6121673	NOT11_FAS12015	NOT11	127
6121674	NOT11_FAS12015	NOT11	139
6121675	NOT11_FAS12015	NOT11	48
6121676	NOT11_FAS12015	NOT11	57
6121677	NOT11_FAS12015	NOT11	36
6121678	NOT11_FAS12015	NOT11	114
6121679	NOT11_FAS12015	NOT11	156
6121680	NOT11_FAS12015	NOT11	231
6121681	NOT11_FAS12015	NOT11	61
6121682	NOT11_FAS12015	NOT11	142
6121683	NOT11_FAS12015	NOT11	92
6121684	NOT11_FAS12015	NOT11	177
6121685	NOT11_FAS12015	NOT11	183
6121686	NOT11_FAS12015	NOT11	222
6121687	NOT11_FAS12015	NOT11	76
6121688	NOT11_FAS12015	NOT11	230
6121689	NOT11_FAS12015	NOT11	29
6121690	NOT11_FAS12015	NOT11	48
6121691	NOT11_FAS12015	NOT11	263
6121692	NOT11_FAS12015	NOT11	37
6121693	NOT11_FAS12015	NOT11	68
6121694	NOT11_FAS12015	NOT11	41
6121695	NOT11_FAS12015	NOT11	115
6121696	NOT11_FAS12015	NOT11	123
6121697	NOT11_FAS12015	NOT11	35
6121698	NOT11_FAS12015	NOT11	338
6121699	NOT11_FAS12015	NOT11	137
6121700	NOT11_FAS12015	NOT11	201
6121701	NOT11_FAS12015	NOT11	280
6121702	NOT11_FAS12015	NOT11	86
6121703	NOT11_FAS12015	NOT11	49
6121704	NOT11_FAS12015	NOT11	67
6121705	NOT11_FAS12015	NOT11	127
6121706	NOT11_FAS12015	NOT11	139
6121707	NOT11_FAS12015	NOT11	48
6121708	NOT11_FAS12015	NOT11	57
6121709	NOT11_FAS12015	NOT11	114
6121710	NOT11_FAS12015	NOT11	156
6121711	NOT11_FAS12015	NOT11	231
6121712	NOT11_FAS12015	NOT11	61
6121713	NOT11_FAS12015	NOT11	142
6121714	NOT11_FAS12015	NOT11	92
6121715	NOT11_FAS12015	NOT11	177
6121716	NOT11_FAS12015	NOT11	183
6121717	NOT11_FAS12015	NOT11	222
6121718	NOT11_FAS12015	NOT11	76
6121719	NOT11_FAS12015	NOT11	263
6121720	NOT11_FAS12015	NOT11	37
6121721	NOT11_FAS12015	NOT11	68
6121722	NOT11_FAS12015	NOT11	41
6121723	NOT11_FAS12015	NOT11	115
6121724	NOT11_FAS12015	NOT11	123
6121725	NOT11_FAS12015	NOT11	35
6121726	NOT11_FAS12015	NOT11	338
6121727	NOT11_FAS12015	NOT11	137
6121728	NOT11_FAS12015	NOT11	86
6121729	NOT11_FAS12015	NOT11	49
6121730	NOT11_FAS12015	NOT11	67
6121731	NOT11_FAS12015	NOT11	127
6121732	NOT11_FAS12015	NOT11	48
6121733	NOT11_FAS12015	NOT11	57
6121734	NOT11_FAS12015	NOT11	36
6121735	NOT11_FAS12015	NOT11	156
6121736	NOT11_FAS12015	NOT11	231
6121737	NOT11_FAS12015	NOT11	142
6121738	NOT11_FAS12015	NOT11	92
6121739	NOT11_FAS12015	NOT11	177
6121740	NOT11_FAS12015	NOT11	183
6121741	NOT11_FAS12015	NOT11	222
6121742	NOT11_FAS12015	NOT11	76
6121743	NOT11_FAS12015	NOT11	230
6121744	NOT11_FAS12015	NOT11	29
6121745	NOT11_FAS12015	NOT11	48
6121746	NOT11_FAS12015	NOT11	263
6121747	NOT11_FAS12015	NOT11	37
6121748	NOT11_FAS12015	NOT11	41
6121749	NOT11_FAS12015	NOT11	35
6121750	NOT11_FAS12015	NOT11	100
6121751	NOT11_FAS12015	NOT11	171
6121752	NOT11_FAS12015	NOT11	141
6121753	NOT11_FAS12015	NOT11	154
6121754	NOT11_FAS12015	NOT11	173
6121755	NOT11_FAS12015	NOT11	148
6121756	NOT11_FAS12015	NOT11	236
6121757	NOT11_FAS12015	NOT11	236
6121758	NOT11_FAS12015	NOT11	90
6121759	NOT11_FAS12015	NOT11	123
6121760	NOT11_FAS12015	NOT11	176
6121761	NOT11_FAS12015	NOT11	82
6121762	NOT11_FAS12015	NOT11	165
6121763	NOT11_FAS12015	NOT11	124
6121764	NOT11_FAS12015	NOT11	197
6121765	NOT11_FAS12015	NOT11	82
6121766	NOT11_FAS12015	NOT11	176
6121767	NOT11_FAS12015	NOT11	239
6121768	NOT11_FAS12015	NOT11	118
6121769	NOT11_FAS12015	NOT11	62
6121770	NOT11_FAS12015	NOT11	164
6121771	NOT11_FAS12015	NOT11	143
6121772	NOT11_FAS12015	NOT11	185
6121773	NOT11_FAS12015	NOT11	126
6121774	NOT11_FAS12015	NOT11	263
6121775	NOT11_FAS12015	NOT11	118
6121776	NOT11_FAS12015	NOT11	143
6121777	NOT11_FAS12015	NOT11	185
6121778	NOT11_FAS12015	NOT11	126
6121779	NOT11_FAS12015	NOT11	263
6121780	NOT11_FAS12015	NOT11	118
6121781	NOT11_FAS12015	NOT11	58
6121782	NOT11_FAS12015	NOT11	116
6121783	NOT11_FAS12015	NOT11	69
6121784	NOT11_FAS12015	NOT11	45
6121785	NOT11_FAS12015	NOT11	58
6121786	NOT11_FAS12015	NOT11	116
6121787	NOT11_FAS12015	NOT11	69
6121788	NOT11_FAS12015	NOT11	45
6121789	NOT11_FAS12015	NOT11	58
6121790	NOT11_FAS12015	NOT11	116
6121791	NOT11_FAS12015	NOT11	69
6121792	NOT11_FAS12015	NOT11	183
6121793	NOT11_FAS12015	NOT11	111
6121794	NOT11_FAS12015	NOT11	183
6121795	NOT11_FAS12015	NOT11	111
6121796	NOT11_FAS12015	NOT11	89
6121797	NOT11_FAS12015	NOT11	50
6121798	NOT11_FAS12015	NOT11	196
6121799	NOT11_FAS12015	NOT11	104
6121800	NOT11_FAS12015	NOT11	56
6121801	NOT11_FAS12015	NOT11	163
6121802	NOT11_FAS12015	NOT11	124
6121803	NOT11_FAS12015	NOT11	173
6121804	NOT11_FAS12015	NOT11	158
6121805	NOT11_FAS12015	NOT11	158
6121806	NOT11_FAS12015	NOT11	156
6121807	NOT11_FAS12015	NOT11	77
6121808	NOT11_FAS12015	NOT11	113
6121809	NOT11_FAS12015	NOT11	77
6121810	NOT11_FAS12015	NOT11	86
6121811	NOT11_FAS12015	NOT11	221
6121812	NOT11_FAS12015	NOT11	179
6121813	NOT11_FAS12015	NOT11	173
6121814	NOT11_FAS12015	NOT11	233
6121815	NOT11_FAS12015	NOT11	176
6121816	NOT11_FAS12015	NOT11	243
6121817	NOT11_FAS12015	NOT11	174
6121818	NOT11_FAS12015	NOT11	127
6121819	NOT11_FAS12015	NOT11	215
6121820	NOT11_FAS12015	NOT11	215
6121821	NOT11_FAS12015	NOT11	209
6121822	NOT11_FAS12015	NOT11	149
6121823	NOT11_FAS12015	NOT11	65
6121824	NOT11_FAS12015	NOT11	163
6121825	NOT11_FAS12015	NOT11	131
6121826	NOT11_FAS12015	NOT11	93
6121827	NOT11_FAS12015	NOT11	135
6121828	NOT11_FAS12015	NOT11	112
6121829	NOT11_FAS12015	NOT11	31
6121830	NOT11_FAS12015	NOT11	73
6121831	NOT11_FAS12015	NOT11	79
6121832	NOT11_FAS12015	NOT11	43
6121833	NOT11_FAS12015	NOT11	38
6121834	NOT11_FAS12015	NOT11	30
6121835	NOT11_FAS12015	NOT11	31
6121836	NOT11_FAS12015	NOT11	181
6121837	NOT11_FAS12015	NOT11	75
6121838	NOT11_FAS12015	NOT11	69
6121839	NOT11_FAS12015	NOT11	107
6121840	NOT11_FAS12015	NOT11	116
6121841	NOT11_FAS12015	NOT11	28
6121842	NOT11_FAS12015	NOT11	121
6121843	NOT11_FAS12015	NOT11	73
6121844	NOT11_FAS12015	NOT11	152
6121845	NOT11_FAS12015	NOT11	42
6121846	NOT11_FAS12015	NOT11	140
6121847	NOT11_FAS12015	NOT11	67
6121848	NOT11_FAS12015	NOT11	130
6121849	NOT11_FAS12015	NOT11	167
6121850	NOT11_FAS12015	NOT11	160
6121851	NOT11_FAS12015	NOT11	49
6121852	NOT11_FAS12015	NOT11	85
6121853	NOT11_FAS12015	NOT11	39
6121854	NOT11_FAS12015	NOT11	64
6121855	NOT11_FAS12015	NOT11	53
6121856	NOT11_FAS12015	NOT11	130
6121857	NOT11_FAS12015	NOT11	87
6121858	NOT11_FAS12015	NOT11	80
6121859	NOT11_FAS12015	NOT11	132
6121860	NOT11_FAS12015	NOT11	36
6121861	NOT11_FAS12015	NOT11	63
6121862	NOT11_FAS12015	NOT11	104
6121863	NOT11_FAS12015	NOT11	76
6121864	NOT11_FAS12015	NOT11	38
6121865	NOT11_FAS12015	NOT11	116
6121866	NOT11_FAS12015	NOT11	41
6121867	NOT11_FAS12015	NOT11	131
6121868	NOT11_FAS12015	NOT11	40
6121869	NOT11_FAS12015	NOT11	41
6121870	NOT11_FAS12015	NOT11	82
6121871	NOT11_FAS12015	NOT11	94
6121872	NOT11_FAS12015	NOT11	68
6121873	NOT11_FAS12015	NOT11	161
6121874	NOT11_FAS12015	NOT11	245
6121875	NOT11_FAS12015	NOT11	91
6121876	NOT11_FAS12015	NOT11	33
6121877	NOT11_FAS12015	NOT11	172
6121878	NOT11_FAS12015	NOT11	52
6121879	NOT11_FAS12015	NOT11	65
6121880	NOT11_FAS12015	NOT11	52
6121881	NOT11_FAS12015	NOT11	149
6121882	NOT11_FAS12015	NOT11	133
6121883	NOT11_FAS12015	NOT11	71
6121884	NOT11_FAS12015	NOT11	64
6121885	NOT11_FAS12015	NOT11	28
6121886	NOT11_FAS12015	NOT11	44
6121887	NOT11_FAS12015	NOT11	51
6121888	NOT11_FAS12015	NOT11	77
6121889	NOT11_FAS12015	NOT11	101
6121890	NOT11_FAS12015	NOT11	95
6121891	NOT11_FAS12015	NOT11	92
6121892	NOT11_FAS12015	NOT11	114
6121893	NOT11_FAS12015	NOT11	45
6121894	NOT11_FAS12015	NOT11	92
6121895	NOT11_FAS12015	NOT11	173
6121896	NOT11_FAS12015	NOT11	116
6121897	NOT11_FAS12015	NOT11	39
6121898	NOT11_FAS12015	NOT11	70
6121899	NOT11_FAS12015	NOT11	52
6121900	NOT11_FAS12015	NOT11	121
6121901	NOT11_FAS12015	NOT11	74
6121902	NOT11_FAS12015	NOT11	115
6121903	NOT11_FAS12015	NOT11	61
6121904	NOT11_FAS12015	NOT11	9
6121905	NOT11_FAS12015	NOT11	55
6121906	NOT11_FAS12015	NOT11	119
6121907	NOT11_FAS12015	NOT11	125
6121908	NOT11_FAS12015	NOT11	149
6121909	NOT11_FAS12015	NOT11	76
6121910	NOT11_FAS12015	NOT11	64
6121911	NOT11_FAS12015	NOT11	104
6121912	NOT11_FAS12015	NOT11	107
6121913	NOT11_FAS12015	NOT11	31
6121914	NOT11_FAS12015	NOT11	135
6121915	NOT11_FAS12015	NOT11	41
6121916	NOT11_FAS12015	NOT11	160
6121917	NOT11_FAS12015	NOT11	45
6121918	NOT11_FAS12015	NOT11	41
6121919	NOT11_FAS12015	NOT11	85
6121920	NOT11_FAS12015	NOT11	161
6121921	NOT11_FAS12015	NOT11	121
6121922	NOT11_FAS12015	NOT11	73
6121923	NOT11_FAS12015	NOT11	65
6121924	NOT11_FAS12015	NOT11	93
6121925	NOT11_FAS12015	NOT11	95
6121926	NOT11_FAS12015	NOT11	114
6121927	NOT11_FAS12015	NOT11	43
6121928	NOT11_FAS12015	NOT11	92
6121929	NOT11_FAS12015	NOT11	94
6121930	NOT11_FAS12015	NOT11	42
6121931	NOT11_FAS12015	NOT11	36
6121932	NOT11_FAS12015	NOT11	82
6121933	NOT11_FAS12015	NOT11	75
6121934	NOT11_FAS12015	NOT11	69
6121935	NOT11_FAS12015	NOT11	51
6121936	NOT11_FAS12015	NOT11	65
6121937	NOT11_FAS12015	NOT11	39
6121938	NOT11_FAS12015	NOT11	52
6121939	NOT11_FAS12015	NOT11	116
6121940	NOT11_FAS12015	NOT11	53
6121941	NOT11_FAS12015	NOT11	87
6121942	NOT11_FAS12015	NOT11	131
6121943	NOT11_FAS12015	NOT11	80
6121944	NOT11_FAS12015	NOT11	132
6121945	NOT11_FAS12015	NOT11	245
6121946	NOT11_FAS12015	NOT11	44
6121947	NOT11_FAS12015	NOT11	63
6121948	NOT11_FAS12015	NOT11	38
6121949	NOT11_FAS12015	NOT11	73
6121950	NOT11_FAS12015	NOT11	167
6121951	NOT11_FAS12015	NOT11	28
6121952	NOT11_FAS12015	NOT11	40
6121953	NOT11_FAS12015	NOT11	64
6121954	NOT11_FAS12015	NOT11	112
6121955	NOT11_FAS12015	NOT11	49
6121956	NOT11_FAS12015	NOT11	173
6121957	NOT11_FAS12015	NOT11	172
6121958	NOT11_FAS12015	NOT11	77
6121959	NOT11_FAS12015	NOT11	116
6121960	NOT11_FAS12015	NOT11	39
6121961	NOT11_FAS12015	NOT11	70
6121962	NOT11_FAS12015	NOT11	52
6121963	NOT11_FAS12015	NOT11	121
6121964	NOT11_FAS12015	NOT11	74
6121965	NOT11_FAS12015	NOT11	115
6121966	NOT11_FAS12015	NOT11	61
6121967	NOT11_FAS12015	NOT11	55
6121968	NOT11_FAS12015	NOT11	119
6121969	NOT11_FAS12015	NOT11	125
6121970	NOT11_FAS12015	NOT11	131
6121971	NOT11_FAS12015	NOT11	31
6121972	NOT11_FAS12015	NOT11	112
6121973	NOT11_FAS12015	NOT11	163
6121974	NOT11_FAS12015	NOT11	135
6121975	NOT11_FAS12015	NOT11	31
6121976	NOT11_FAS12015	NOT11	65
6121977	NOT11_FAS12015	NOT11	149
6121978	NOT11_FAS12015	NOT11	93
6121979	NOT11_FAS12015	NOT11	73
6121980	NOT11_FAS12015	NOT11	43
6121981	NOT11_FAS12015	NOT11	38
6121982	NOT11_FAS12015	NOT11	30
6121983	NOT11_FAS12015	NOT11	75
6121984	NOT11_FAS12015	NOT11	69
6121985	NOT11_FAS12015	NOT11	107
6121986	NOT11_FAS12015	NOT11	116
6121987	NOT11_FAS12015	NOT11	121
6121988	NOT11_FAS12015	NOT11	73
6121989	NOT11_FAS12015	NOT11	152
6121990	NOT11_FAS12015	NOT11	42
6121991	NOT11_FAS12015	NOT11	140
6121992	NOT11_FAS12015	NOT11	130
6121993	NOT11_FAS12015	NOT11	167
6121994	NOT11_FAS12015	NOT11	160
6121995	NOT11_FAS12015	NOT11	49
6121996	NOT11_FAS12015	NOT11	85
6121997	NOT11_FAS12015	NOT11	39
6121998	NOT11_FAS12015	NOT11	64
6121999	NOT11_FAS12015	NOT11	53
6122000	NOT11_FAS12015	NOT11	130
6122001	NOT11_FAS12015	NOT11	87
6122002	NOT11_FAS12015	NOT11	80
6122003	NOT11_FAS12015	NOT11	132
6122004	NOT11_FAS12015	NOT11	36
6122005	NOT11_FAS12015	NOT11	63
6122006	NOT11_FAS12015	NOT11	104
6122007	NOT11_FAS12015	NOT11	76
6122008	NOT11_FAS12015	NOT11	38
6122009	NOT11_FAS12015	NOT11	116
6122010	NOT11_FAS12015	NOT11	41
6122011	NOT11_FAS12015	NOT11	131
6122012	NOT11_FAS12015	NOT11	40
6122013	NOT11_FAS12015	NOT11	41
6122014	NOT11_FAS12015	NOT11	82
6122015	NOT11_FAS12015	NOT11	94
6122016	NOT11_FAS12015	NOT11	68
6122017	NOT11_FAS12015	NOT11	161
6122018	NOT11_FAS12015	NOT11	245
6122019	NOT11_FAS12015	NOT11	91
6122020	NOT11_FAS12015	NOT11	33
6122021	NOT11_FAS12015	NOT11	172
6122022	NOT11_FAS12015	NOT11	52
6122023	NOT11_FAS12015	NOT11	65
6122024	NOT11_FAS12015	NOT11	52
6122025	NOT11_FAS12015	NOT11	64
6122026	NOT11_FAS12015	NOT11	28
6122027	NOT11_FAS12015	NOT11	44
6122028	NOT11_FAS12015	NOT11	51
6122029	NOT11_FAS12015	NOT11	77
6122030	NOT11_FAS12015	NOT11	101
6122031	NOT11_FAS12015	NOT11	95
6122032	NOT11_FAS12015	NOT11	114
6122033	NOT11_FAS12015	NOT11	45
6122034	NOT11_FAS12015	NOT11	92
6122035	NOT11_FAS12015	NOT11	173
6122036	NOT11_FAS12015	NOT11	116
6122037	NOT11_FAS12015	NOT11	39
6122038	NOT11_FAS12015	NOT11	70
6122039	NOT11_FAS12015	NOT11	52
6122040	NOT11_FAS12015	NOT11	121
6122041	NOT11_FAS12015	NOT11	74
6122042	NOT11_FAS12015	NOT11	115
6122043	NOT11_FAS12015	NOT11	61
6122044	NOT11_FAS12015	NOT11	55
6122045	NOT11_FAS12015	NOT11	119
6122046	NOT11_FAS12015	NOT11	125
6122047	NOT11_FAS12015	NOT11	101
6122048	NOT11_FAS12015	NOT11	8
6122049	NOT11_FAS12015	NOT11	210
6122050	NOT11_FAS12015	NOT11	172
6122051	NOT11_FAS12015	NOT11	76
6122052	NOT11_FAS12015	NOT11	8
6122053	NOT11_FAS12015	NOT11	210
6122054	NOT11_FAS12015	NOT11	172
6122055	NOT11_FAS12015	NOT11	76
6122056	NOT11_FAS12015	NOT11	125
6122057	NOT11_FAS12015	NOT11	125
6122058	NOT11_FAS12015	NOT11	83
6122059	NOT11_FAS12015	NOT11	125
6122060	NOT11_FAS12015	NOT11	83
6122061	NOT11_FAS12015	NOT11	49
6122062	NOT11_FAS12015	NOT11	69
6122063	NOT11_FAS12015	NOT11	20
6122064	NOT11_FAS12015	NOT11	152
6122065	NOT11_FAS12015	NOT11	83
6122066	NOT11_FAS12015	NOT11	83
6122067	NOT11_FAS12015	NOT11	83
6122068	NOT11_FAS12015	NOT11	183
6122069	NOT11_FAS12015	NOT11	80
6122070	NOT11_FAS12015	NOT11	183
6122071	NOT11_FAS12015	NOT11	80
6122072	NOT11_FAS12015	NOT11	73
6122073	NOT11_FAS12015	NOT11	57
6122074	NOT11_FAS12015	NOT11	73
6122075	NOT11_FAS12015	NOT11	73
6122076	NOT11_FAS12015	NOT11	96
6122077	NOT11_FAS12015	NOT11	57
6122078	NOT11_FAS12015	NOT11	72
6122079	NOT11_FAS12015	NOT11	115
6122080	NOT11_FAS12015	NOT11	73
6122081	NOT11_FAS12015	NOT11	313
6122082	NOT11_FAS12015	NOT11	72
6122083	NOT11_FAS12015	NOT11	73
6122084	NOT11_FAS12015	NOT11	96
6122085	NOT11_FAS12015	NOT11	72
6122086	NOT11_FAS12015	NOT11	115
6122087	NOT11_FAS12015	NOT11	73
6122088	NOT11_FAS12015	NOT11	96
6122089	NOT11_FAS12015	NOT11	72
6122090	NOT11_FAS12015	NOT11	115
6122091	NOT11_FAS12015	NOT11	57
6122092	NOT11_FAS12015	NOT11	73
6122093	NOT11_FAS12015	NOT11	73
6122094	NOT11_FAS12015	NOT11	96
6122095	NOT11_FAS12015	NOT11	57
6122096	NOT11_FAS12015	NOT11	72
6122097	NOT11_FAS12015	NOT11	115
6122098	NOT11_FAS12015	NOT11	73
6122099	NOT11_FAS12015	NOT11	73
6122100	NOT11_FAS12015	NOT11	96
6122101	NOT11_FAS12015	NOT11	57
6122102	NOT11_FAS12015	NOT11	72
6122103	NOT11_FAS12015	NOT11	115
6122104	NOT11_FAS12015	NOT11	73
6122105	NOT11_FAS12015	NOT11	115
6122106	NOT11_FAS12015	NOT11	97
6122107	NOT11_FAS12015	NOT11	104
6122108	NOT11_FAS12015	NOT11	83
6122109	NOT11_FAS12015	NOT11	144
6122110	NOT11_FAS12015	NOT11	349
6122111	NOT11_FAS12015	NOT11	57
6122112	NOT11_FAS12015	NOT11	149
6122113	NOT11_FAS12015	NOT11	157
6122114	NOT11_FAS12015	NOT11	173
6122115	NOT11_FAS12015	NOT11	76
6122116	NOT11_FAS12015	NOT11	192
6122117	NOT11_FAS12015	NOT11	200
6122118	NOT11_FAS12015	NOT11	150
6122119	NOT11_FAS12015	NOT11	45
6122120	NOT11_FAS12015	NOT11	74
6122121	NOT11_FAS12015	NOT11	154
6122122	NOT11_FAS12015	NOT11	224
6122123	NOT11_FAS12015	NOT11	224
6122124	NOT11_FAS12015	NOT11	147
6122125	NOT11_FAS12015	NOT11	225
6122126	NOT11_FAS12015	NOT11	131
6122127	NOT11_FAS12015	NOT11	140
6122128	NOT11_FAS12015	NOT11	66
6122129	NOT11_FAS12015	NOT11	101
6122130	NOT11_FAS12015	NOT11	184
6122131	NOT11_FAS12015	NOT11	238
6122132	NOT11_FAS12015	NOT11	288
6122133	NOT11_FAS12015	NOT11	98
6122134	NOT11_FAS12015	NOT11	137
6122135	NOT11_FAS12015	NOT11	75
6122136	NOT11_FAS12015	NOT11	97
6122137	NOT11_FAS12015	NOT11	139
6122138	NOT11_FAS12015	NOT11	188
6122139	NOT11_FAS12015	NOT11	72
6122140	NOT11_FAS12015	NOT11	74
6122141	NOT11_FAS12015	NOT11	216
6122142	NOT11_FAS12015	NOT11	115
6122143	NOT11_FAS12015	NOT11	120
6122144	NOT11_FAS12015	NOT11	165
6122145	NOT11_FAS12015	NOT11	95
6122146	NOT11_FAS12015	NOT11	151
6122147	NOT11_FAS12015	NOT11	138
6122148	NOT11_FAS12015	NOT11	126
6122149	NOT11_FAS12015	NOT11	106
6122150	NOT11_FAS12015	NOT11	105
6122151	NOT11_FAS12015	NOT11	187
6122152	NOT11_FAS12015	NOT11	232
6122153	NOT11_FAS12015	NOT11	209
6122154	NOT11_FAS12015	NOT11	169
6122155	NOT11_FAS12015	NOT11	136
6122156	NOT11_FAS12015	NOT11	257
6122157	NOT11_FAS12015	NOT11	114
6122158	NOT11_FAS12015	NOT11	127
6122159	NOT11_FAS12015	NOT11	175
6122160	NOT11_FAS12015	NOT11	122
6122161	NOT11_FAS12015	NOT11	156
6122162	NOT11_FAS12015	NOT11	199
6122163	NOT11_FAS12015	NOT11	210
6122164	NOT11_FAS12015	NOT11	157
6122165	NOT11_FAS12015	NOT11	207
6122166	NOT11_FAS12015	NOT11	142
6122167	NOT11_FAS12015	NOT11	151
6122168	NOT11_FAS12015	NOT11	334
6122169	NOT11_FAS12015	NOT11	51
6122170	NOT11_FAS12015	NOT11	63
6122171	NOT11_FAS12015	NOT11	201
6122172	NOT11_FAS12015	NOT11	75
6122173	NOT11_FAS12015	NOT11	127
6122174	NOT11_FAS12015	NOT11	74
6122175	NOT11_FAS12015	NOT11	80
6122176	NOT11_FAS12015	NOT11	219
6122177	NOT11_FAS12015	NOT11	267
6122178	NOT11_FAS12015	NOT11	257
6122179	NOT11_FAS12015	NOT11	228
6122180	NOT11_FAS12015	NOT11	66
6122181	NOT11_FAS12015	NOT11	351
6122182	NOT11_FAS12015	NOT11	89
6122183	NOT11_FAS12015	NOT11	57
6122184	NOT11_FAS12015	NOT11	211
6122185	NOT11_FAS12015	NOT11	181
6122186	NOT11_FAS12015	NOT11	202
6122187	NOT11_FAS12015	NOT11	98
6122188	NOT11_FAS12015	NOT11	232
6122189	NOT11_FAS12015	NOT11	67
6122190	NOT11_FAS12015	NOT11	84
6122191	NOT11_FAS12015	NOT11	70
6122192	NOT11_FAS12015	NOT11	247
6122193	NOT11_FAS12015	NOT11	125
6122194	NOT11_FAS12015	NOT11	171
6122195	NOT11_FAS12015	NOT11	223
6122196	NOT11_FAS12015	NOT11	47
6122197	NOT11_FAS12015	NOT11	114
6122198	NOT11_FAS12015	NOT11	75
6122199	NOT11_FAS12015	NOT11	259
6122200	NOT11_FAS12015	NOT11	99
6122201	NOT11_FAS12015	NOT11	41
6122202	NOT11_FAS12015	NOT11	82
6122203	NOT11_FAS12015	NOT11	118
6122204	NOT11_FAS12015	NOT11	52
6122205	NOT11_FAS12015	NOT11	120
6122206	NOT11_FAS12015	NOT11	40
6122207	NOT11_FAS12015	NOT11	134
6122208	NOT11_FAS12015	NOT11	181
6122209	NOT11_FAS12015	NOT11	105
6122210	NOT11_FAS12015	NOT11	104
6122211	NOT11_FAS12015	NOT11	83
6122212	NOT11_FAS12015	NOT11	349
6122213	NOT11_FAS12015	NOT11	57
6122214	NOT11_FAS12015	NOT11	149
6122215	NOT11_FAS12015	NOT11	157
6122216	NOT11_FAS12015	NOT11	173
6122217	NOT11_FAS12015	NOT11	186
6122218	NOT11_FAS12015	NOT11	228
6122219	NOT11_FAS12015	NOT11	76
6122220	NOT11_FAS12015	NOT11	192
6122221	NOT11_FAS12015	NOT11	200
6122222	NOT11_FAS12015	NOT11	138
6122223	NOT11_FAS12015	NOT11	61
6122224	NOT11_FAS12015	NOT11	45
6122225	NOT11_FAS12015	NOT11	74
6122226	NOT11_FAS12015	NOT11	154
6122227	NOT11_FAS12015	NOT11	224
6122228	NOT11_FAS12015	NOT11	224
6122229	NOT11_FAS12015	NOT11	147
6122230	NOT11_FAS12015	NOT11	182
6122231	NOT11_FAS12015	NOT11	225
6122232	NOT11_FAS12015	NOT11	131
6122233	NOT11_FAS12015	NOT11	140
6122234	NOT11_FAS12015	NOT11	66
6122235	NOT11_FAS12015	NOT11	101
6122236	NOT11_FAS12015	NOT11	179
6122237	NOT11_FAS12015	NOT11	187
6122238	NOT11_FAS12015	NOT11	238
6122239	NOT11_FAS12015	NOT11	288
6122240	NOT11_FAS12015	NOT11	232
6122241	NOT11_FAS12015	NOT11	209
6122242	NOT11_FAS12015	NOT11	98
6122243	NOT11_FAS12015	NOT11	137
6122244	NOT11_FAS12015	NOT11	169
6122245	NOT11_FAS12015	NOT11	114
6122246	NOT11_FAS12015	NOT11	75
6122247	NOT11_FAS12015	NOT11	97
6122248	NOT11_FAS12015	NOT11	136
6122249	NOT11_FAS12015	NOT11	139
6122250	NOT11_FAS12015	NOT11	257
6122251	NOT11_FAS12015	NOT11	188
6122252	NOT11_FAS12015	NOT11	114
6122253	NOT11_FAS12015	NOT11	72
6122254	NOT11_FAS12015	NOT11	88
6122255	NOT11_FAS12015	NOT11	216
6122256	NOT11_FAS12015	NOT11	115
6122257	NOT11_FAS12015	NOT11	120
6122258	NOT11_FAS12015	NOT11	165
6122259	NOT11_FAS12015	NOT11	95
6122260	NOT11_FAS12015	NOT11	127
6122261	NOT11_FAS12015	NOT11	155
6122262	NOT11_FAS12015	NOT11	184
6122263	NOT11_FAS12015	NOT11	175
6122264	NOT11_FAS12015	NOT11	151
6122265	NOT11_FAS12015	NOT11	97
6122266	NOT11_FAS12015	NOT11	74
6122267	NOT11_FAS12015	NOT11	144
6122268	NOT11_FAS12015	NOT11	150
6122269	NOT11_FAS12015	NOT11	106
6122270	NOT11_FAS12015	NOT11	97
6122271	NOT11_FAS12015	NOT11	126
6122272	NOT11_FAS12015	NOT11	122
6122273	NOT11_FAS12015	NOT11	156
6122274	NOT11_FAS12015	NOT11	199
6122275	NOT11_FAS12015	NOT11	210
6122276	NOT11_FAS12015	NOT11	157
6122277	NOT11_FAS12015	NOT11	207
6122278	NOT11_FAS12015	NOT11	142
6122279	NOT11_FAS12015	NOT11	151
6122280	NOT11_FAS12015	NOT11	334
6122281	NOT11_FAS12015	NOT11	51
6122282	NOT11_FAS12015	NOT11	63
6122283	NOT11_FAS12015	NOT11	201
6122284	NOT11_FAS12015	NOT11	75
6122285	NOT11_FAS12015	NOT11	127
6122286	NOT11_FAS12015	NOT11	74
6122287	NOT11_FAS12015	NOT11	80
6122288	NOT11_FAS12015	NOT11	219
6122289	NOT11_FAS12015	NOT11	267
6122290	NOT11_FAS12015	NOT11	257
6122291	NOT11_FAS12015	NOT11	228
6122292	NOT11_FAS12015	NOT11	66
6122293	NOT11_FAS12015	NOT11	351
6122294	NOT11_FAS12015	NOT11	89
6122295	NOT11_FAS12015	NOT11	57
6122296	NOT11_FAS12015	NOT11	211
6122297	NOT11_FAS12015	NOT11	181
6122298	NOT11_FAS12015	NOT11	202
6122299	NOT11_FAS12015	NOT11	98
6122300	NOT11_FAS12015	NOT11	232
6122301	NOT11_FAS12015	NOT11	67
6122302	NOT11_FAS12015	NOT11	84
6122303	NOT11_FAS12015	NOT11	70
6122304	NOT11_FAS12015	NOT11	247
6122305	NOT11_FAS12015	NOT11	125
6122306	NOT11_FAS12015	NOT11	171
6122307	NOT11_FAS12015	NOT11	223
6122308	NOT11_FAS12015	NOT11	47
6122309	NOT11_FAS12015	NOT11	114
6122310	NOT11_FAS12015	NOT11	75
6122311	NOT11_FAS12015	NOT11	259
6122312	NOT11_FAS12015	NOT11	99
6122313	NOT11_FAS12015	NOT11	41
6122314	NOT11_FAS12015	NOT11	82
6122315	NOT11_FAS12015	NOT11	118
6122316	NOT11_FAS12015	NOT11	52
6122317	NOT11_FAS12015	NOT11	120
6122318	NOT11_FAS12015	NOT11	40
6122319	NOT11_FAS12015	NOT11	134
6122320	NOT11_FAS12015	NOT11	181
6122321	NOT11_FAS12015	NOT11	75
6122322	NOT11_FAS12015	NOT11	69
6122323	NOT11_FAS12015	NOT11	210
6122324	NOT11_FAS12015	NOT11	131
6122325	NOT11_FAS12015	NOT11	151
6122326	NOT11_FAS12015	NOT11	63
6122327	NOT11_FAS12015	NOT11	51
6122328	NOT11_FAS12015	NOT11	334
6122329	NOT11_FAS12015	NOT11	201
6122330	NOT11_FAS12015	NOT11	74
6122331	NOT11_FAS12015	NOT11	80
6122332	NOT11_FAS12015	NOT11	219
6122333	NOT11_FAS12015	NOT11	267
6122334	NOT11_FAS12015	NOT11	257
6122335	NOT11_FAS12015	NOT11	228
6122336	NOT11_FAS12015	NOT11	66
6122337	NOT11_FAS12015	NOT11	351
6122338	NOT11_FAS12015	NOT11	89
6122339	NOT11_FAS12015	NOT11	57
6122340	NOT11_FAS12015	NOT11	211
6122341	NOT11_FAS12015	NOT11	181
6122342	NOT11_FAS12015	NOT11	202
6122343	NOT11_FAS12015	NOT11	98
6122344	NOT11_FAS12015	NOT11	232
6122345	NOT11_FAS12015	NOT11	67
6122346	NOT11_FAS12015	NOT11	84
6122347	NOT11_FAS12015	NOT11	70
6122348	NOT11_FAS12015	NOT11	247
6122349	NOT11_FAS12015	NOT11	125
6122350	NOT11_FAS12015	NOT11	171
6122351	NOT11_FAS12015	NOT11	223
6122352	NOT11_FAS12015	NOT11	47
6122353	NOT11_FAS12015	NOT11	114
6122354	NOT11_FAS12015	NOT11	75
6122355	NOT11_FAS12015	NOT11	259
6122356	NOT11_FAS12015	NOT11	99
6122357	NOT11_FAS12015	NOT11	41
6122358	NOT11_FAS12015	NOT11	82
6122359	NOT11_FAS12015	NOT11	118
6122360	NOT11_FAS12015	NOT11	52
6122361	NOT11_FAS12015	NOT11	120
6122362	NOT11_FAS12015	NOT11	40
6122363	NOT11_FAS12015	NOT11	134
6122364	NOT11_FAS12015	NOT11	181
6122365	NOT11_FAS12015	NOT11	105
6122366	NOT11_FAS12015	NOT11	228
6122367	NOT11_FAS12015	NOT11	45
6122368	NOT11_FAS12015	NOT11	257
6122369	NOT11_FAS12015	NOT11	88
6122370	NOT11_FAS12015	NOT11	120
6122371	NOT11_FAS12015	NOT11	75
6122372	NOT11_FAS12015	NOT11	216
6122373	NOT11_FAS12015	NOT11	127
6122374	NOT11_FAS12015	NOT11	165
6122375	NOT11_FAS12015	NOT11	154
6122376	NOT11_FAS12015	NOT11	97
6122377	NOT11_FAS12015	NOT11	157
6122378	NOT11_FAS12015	NOT11	131
6122379	NOT11_FAS12015	NOT11	69
6122380	NOT11_FAS12015	NOT11	72
6122381	NOT11_FAS12015	NOT11	57
6122382	NOT11_FAS12015	NOT11	149
6122383	NOT11_FAS12015	NOT11	76
6122384	NOT11_FAS12015	NOT11	179
6122385	NOT11_FAS12015	NOT11	209
6122386	NOT11_FAS12015	NOT11	98
6122387	NOT11_FAS12015	NOT11	137
6122388	NOT11_FAS12015	NOT11	175
6122389	NOT11_FAS12015	NOT11	169
6122390	NOT11_FAS12015	NOT11	75
6122391	NOT11_FAS12015	NOT11	151
6122392	NOT11_FAS12015	NOT11	78
6122393	NOT11_FAS12015	NOT11	224
6122394	NOT11_FAS12015	NOT11	147
6122395	NOT11_FAS12015	NOT11	66
6122396	NOT11_FAS12015	NOT11	101
6122397	NOT11_FAS12015	NOT11	114
6122398	NOT11_FAS12015	NOT11	349
6122399	NOT11_FAS12015	NOT11	192
6122400	NOT11_FAS12015	NOT11	224
6122401	NOT11_FAS12015	NOT11	225
6122402	NOT11_FAS12015	NOT11	97
6122403	NOT11_FAS12015	NOT11	136
6122404	NOT11_FAS12015	NOT11	231
6122405	NOT11_FAS12015	NOT11	150
6122406	NOT11_FAS12015	NOT11	184
6122407	NOT11_FAS12015	NOT11	115
6122408	NOT11_FAS12015	NOT11	114
6122409	NOT11_FAS12015	NOT11	95
6122410	NOT11_FAS12015	NOT11	155
6122411	NOT11_FAS12015	NOT11	187
6122412	NOT11_FAS12015	NOT11	288
6122413	NOT11_FAS12015	NOT11	232
6122414	NOT11_FAS12015	NOT11	173
6122415	NOT11_FAS12015	NOT11	139
6122416	NOT11_FAS12015	NOT11	104
6122417	NOT11_FAS12015	NOT11	74
6122418	NOT11_FAS12015	NOT11	188
6122419	NOT11_FAS12015	NOT11	138
6122420	NOT11_FAS12015	NOT11	144
6122421	NOT11_FAS12015	NOT11	106
6122422	NOT11_FAS12015	NOT11	83
6122423	NOT11_FAS12015	NOT11	61
6122424	NOT11_FAS12015	NOT11	74
6122425	NOT11_FAS12015	NOT11	140
6122426	NOT11_FAS12015	NOT11	182
6122427	NOT11_FAS12015	NOT11	200
6122428	NOT11_FAS12015	NOT11	238
6122429	NOT11_FAS12015	NOT11	186
6122430	NOT11_FAS12015	NOT11	97
6122431	NOT11_FAS12015	NOT11	126
6122432	NOT11_FAS12015	NOT11	122
6122433	NOT11_FAS12015	NOT11	156
6122434	NOT11_FAS12015	NOT11	199
6122435	NOT11_FAS12015	NOT11	210
6122436	NOT11_FAS12015	NOT11	157
6122437	NOT11_FAS12015	NOT11	207
6122438	NOT11_FAS12015	NOT11	142
6122439	NOT11_FAS12015	NOT11	151
6122440	NOT11_FAS12015	NOT11	334
6122441	NOT11_FAS12015	NOT11	51
6122442	NOT11_FAS12015	NOT11	63
6122443	NOT11_FAS12015	NOT11	201
6122444	NOT11_FAS12015	NOT11	75
6122445	NOT11_FAS12015	NOT11	127
6122446	NOT11_FAS12015	NOT11	74
6122447	NOT11_FAS12015	NOT11	80
6122448	NOT11_FAS12015	NOT11	219
6122449	NOT11_FAS12015	NOT11	267
6122450	NOT11_FAS12015	NOT11	257
6122451	NOT11_FAS12015	NOT11	228
6122452	NOT11_FAS12015	NOT11	66
6122453	NOT11_FAS12015	NOT11	351
6122454	NOT11_FAS12015	NOT11	89
6122455	NOT11_FAS12015	NOT11	57
6122456	NOT11_FAS12015	NOT11	211
6122457	NOT11_FAS12015	NOT11	181
6122458	NOT11_FAS12015	NOT11	202
6122459	NOT11_FAS12015	NOT11	98
6122460	NOT11_FAS12015	NOT11	232
6122461	NOT11_FAS12015	NOT11	67
6122462	NOT11_FAS12015	NOT11	84
6122463	NOT11_FAS12015	NOT11	70
6122464	NOT11_FAS12015	NOT11	247
6122465	NOT11_FAS12015	NOT11	125
6122466	NOT11_FAS12015	NOT11	171
6122467	NOT11_FAS12015	NOT11	223
6122468	NOT11_FAS12015	NOT11	47
6122469	NOT11_FAS12015	NOT11	114
6122470	NOT11_FAS12015	NOT11	75
6122471	NOT11_FAS12015	NOT11	259
6122472	NOT11_FAS12015	NOT11	99
6122473	NOT11_FAS12015	NOT11	41
6122474	NOT11_FAS12015	NOT11	82
6122475	NOT11_FAS12015	NOT11	118
6122476	NOT11_FAS12015	NOT11	52
6122477	NOT11_FAS12015	NOT11	120
6122478	NOT11_FAS12015	NOT11	40
6122479	NOT11_FAS12015	NOT11	134
6122480	NOT11_FAS12015	NOT11	181
6122481	NOT11_FAS12015	NOT11	105
6122482	NOT11_FAS12015	NOT11	349
6122483	NOT11_FAS12015	NOT11	57
6122484	NOT11_FAS12015	NOT11	149
6122485	NOT11_FAS12015	NOT11	75
6122486	NOT11_FAS12015	NOT11	157
6122487	NOT11_FAS12015	NOT11	228
6122488	NOT11_FAS12015	NOT11	76
6122489	NOT11_FAS12015	NOT11	192
6122490	NOT11_FAS12015	NOT11	231
6122491	NOT11_FAS12015	NOT11	150
6122492	NOT11_FAS12015	NOT11	45
6122493	NOT11_FAS12015	NOT11	78
6122494	NOT11_FAS12015	NOT11	224
6122495	NOT11_FAS12015	NOT11	97
6122496	NOT11_FAS12015	NOT11	224
6122497	NOT11_FAS12015	NOT11	147
6122498	NOT11_FAS12015	NOT11	225
6122499	NOT11_FAS12015	NOT11	131
6122500	NOT11_FAS12015	NOT11	66
6122501	NOT11_FAS12015	NOT11	101
6122502	NOT11_FAS12015	NOT11	179
6122503	NOT11_FAS12015	NOT11	184
6122504	NOT11_FAS12015	NOT11	209
6122505	NOT11_FAS12015	NOT11	98
6122506	NOT11_FAS12015	NOT11	137
6122507	NOT11_FAS12015	NOT11	175
6122508	NOT11_FAS12015	NOT11	169
6122509	NOT11_FAS12015	NOT11	114
6122510	NOT11_FAS12015	NOT11	75
6122511	NOT11_FAS12015	NOT11	97
6122512	NOT11_FAS12015	NOT11	136
6122513	NOT11_FAS12015	NOT11	257
6122514	NOT11_FAS12015	NOT11	69
6122515	NOT11_FAS12015	NOT11	151
6122516	NOT11_FAS12015	NOT11	88
6122517	NOT11_FAS12015	NOT11	216
6122518	NOT11_FAS12015	NOT11	115
6122519	NOT11_FAS12015	NOT11	120
6122520	NOT11_FAS12015	NOT11	165
6122521	NOT11_FAS12015	NOT11	127
6122522	NOT11_FAS12015	NOT11	114
6122523	NOT11_FAS12015	NOT11	95
6122524	NOT11_FAS12015	NOT11	155
6122525	NOT11_FAS12015	NOT11	187
6122526	NOT11_FAS12015	NOT11	288
6122527	NOT11_FAS12015	NOT11	232
6122528	NOT11_FAS12015	NOT11	173
6122529	NOT11_FAS12015	NOT11	139
6122530	NOT11_FAS12015	NOT11	104
6122531	NOT11_FAS12015	NOT11	74
6122532	NOT11_FAS12015	NOT11	154
6122533	NOT11_FAS12015	NOT11	188
6122534	NOT11_FAS12015	NOT11	138
6122535	NOT11_FAS12015	NOT11	72
6122536	NOT11_FAS12015	NOT11	144
6122537	NOT11_FAS12015	NOT11	106
6122538	NOT11_FAS12015	NOT11	83
6122539	NOT11_FAS12015	NOT11	61
6122540	NOT11_FAS12015	NOT11	74
6122541	NOT11_FAS12015	NOT11	140
6122542	NOT11_FAS12015	NOT11	182
6122543	NOT11_FAS12015	NOT11	200
6122544	NOT11_FAS12015	NOT11	238
6122545	NOT11_FAS12015	NOT11	186
6122546	NOT11_FAS12015	NOT11	97
6122547	NOT11_FAS12015	NOT11	126
6122548	NOT11_FAS12015	NOT11	122
6122549	NOT11_FAS12015	NOT11	156
6122550	NOT11_FAS12015	NOT11	199
6122551	NOT11_FAS12015	NOT11	210
6122552	NOT11_FAS12015	NOT11	157
6122553	NOT11_FAS12015	NOT11	207
6122554	NOT11_FAS12015	NOT11	142
6122555	NOT11_FAS12015	NOT11	151
6122556	NOT11_FAS12015	NOT11	334
6122557	NOT11_FAS12015	NOT11	51
6122558	NOT11_FAS12015	NOT11	63
6122559	NOT11_FAS12015	NOT11	201
6122560	NOT11_FAS12015	NOT11	75
6122561	NOT11_FAS12015	NOT11	127
6122562	NOT11_FAS12015	NOT11	74
6122563	NOT11_FAS12015	NOT11	80
6122564	NOT11_FAS12015	NOT11	219
6122565	NOT11_FAS12015	NOT11	267
6122566	NOT11_FAS12015	NOT11	257
6122567	NOT11_FAS12015	NOT11	228
6122568	NOT11_FAS12015	NOT11	66
6122569	NOT11_FAS12015	NOT11	351
6122570	NOT11_FAS12015	NOT11	89
6122571	NOT11_FAS12015	NOT11	57
6122572	NOT11_FAS12015	NOT11	211
6122573	NOT11_FAS12015	NOT11	181
6122574	NOT11_FAS12015	NOT11	202
6122575	NOT11_FAS12015	NOT11	98
6122576	NOT11_FAS12015	NOT11	232
6122577	NOT11_FAS12015	NOT11	67
6122578	NOT11_FAS12015	NOT11	84
6122579	NOT11_FAS12015	NOT11	70
6122580	NOT11_FAS12015	NOT11	247
6122581	NOT11_FAS12015	NOT11	125
6122582	NOT11_FAS12015	NOT11	171
6122583	NOT11_FAS12015	NOT11	223
6122584	NOT11_FAS12015	NOT11	47
6122585	NOT11_FAS12015	NOT11	114
6122586	NOT11_FAS12015	NOT11	75
6122587	NOT11_FAS12015	NOT11	259
6122588	NOT11_FAS12015	NOT11	99
6122589	NOT11_FAS12015	NOT11	41
6122590	NOT11_FAS12015	NOT11	82
6122591	NOT11_FAS12015	NOT11	118
6122592	NOT11_FAS12015	NOT11	52
6122593	NOT11_FAS12015	NOT11	120
6122594	NOT11_FAS12015	NOT11	40
6122595	NOT11_FAS12015	NOT11	134
6122596	NOT11_FAS12015	NOT11	181
6122597	NOT11_FAS12015	NOT11	105
6122598	NOT11_FAS12015	NOT11	349
6122599	NOT11_FAS12015	NOT11	57
6122600	NOT11_FAS12015	NOT11	149
6122601	NOT11_FAS12015	NOT11	75
6122602	NOT11_FAS12015	NOT11	157
6122603	NOT11_FAS12015	NOT11	228
6122604	NOT11_FAS12015	NOT11	76
6122605	NOT11_FAS12015	NOT11	192
6122606	NOT11_FAS12015	NOT11	231
6122607	NOT11_FAS12015	NOT11	150
6122608	NOT11_FAS12015	NOT11	45
6122609	NOT11_FAS12015	NOT11	78
6122610	NOT11_FAS12015	NOT11	224
6122611	NOT11_FAS12015	NOT11	97
6122612	NOT11_FAS12015	NOT11	224
6122613	NOT11_FAS12015	NOT11	147
6122614	NOT11_FAS12015	NOT11	225
6122615	NOT11_FAS12015	NOT11	131
6122616	NOT11_FAS12015	NOT11	66
6122617	NOT11_FAS12015	NOT11	101
6122618	NOT11_FAS12015	NOT11	179
6122619	NOT11_FAS12015	NOT11	184
6122620	NOT11_FAS12015	NOT11	209
6122621	NOT11_FAS12015	NOT11	98
6122622	NOT11_FAS12015	NOT11	137
6122623	NOT11_FAS12015	NOT11	175
6122624	NOT11_FAS12015	NOT11	169
6122625	NOT11_FAS12015	NOT11	114
6122626	NOT11_FAS12015	NOT11	75
6122627	NOT11_FAS12015	NOT11	97
6122628	NOT11_FAS12015	NOT11	136
6122629	NOT11_FAS12015	NOT11	257
6122630	NOT11_FAS12015	NOT11	151
6122631	NOT11_FAS12015	NOT11	88
6122632	NOT11_FAS12015	NOT11	216
6122633	NOT11_FAS12015	NOT11	115
6122634	NOT11_FAS12015	NOT11	120
6122635	NOT11_FAS12015	NOT11	165
6122636	NOT11_FAS12015	NOT11	127
6122637	NOT11_FAS12015	NOT11	114
6122638	NOT11_FAS12015	NOT11	95
6122639	NOT11_FAS12015	NOT11	155
6122640	NOT11_FAS12015	NOT11	187
6122641	NOT11_FAS12015	NOT11	288
6122642	NOT11_FAS12015	NOT11	232
6122643	NOT11_FAS12015	NOT11	173
6122644	NOT11_FAS12015	NOT11	139
6122645	NOT11_FAS12015	NOT11	104
6122646	NOT11_FAS12015	NOT11	74
6122647	NOT11_FAS12015	NOT11	154
6122648	NOT11_FAS12015	NOT11	188
6122649	NOT11_FAS12015	NOT11	138
6122650	NOT11_FAS12015	NOT11	72
6122651	NOT11_FAS12015	NOT11	144
6122652	NOT11_FAS12015	NOT11	106
6122653	NOT11_FAS12015	NOT11	83
6122654	NOT11_FAS12015	NOT11	61
6122655	NOT11_FAS12015	NOT11	74
6122656	NOT11_FAS12015	NOT11	140
6122657	NOT11_FAS12015	NOT11	182
6122658	NOT11_FAS12015	NOT11	200
6122659	NOT11_FAS12015	NOT11	238
6122660	NOT11_FAS12015	NOT11	186
6122661	NOT11_FAS12015	NOT11	97
6122662	NOT11_FAS12015	NOT11	126
6122663	NOT11_FAS12015	NOT11	122
6122664	NOT11_FAS12015	NOT11	156
6122665	NOT11_FAS12015	NOT11	199
6122666	NOT11_FAS12015	NOT11	210
6122667	NOT11_FAS12015	NOT11	157
6122668	NOT11_FAS12015	NOT11	207
6122669	NOT11_FAS12015	NOT11	142
6122670	NOT11_FAS12015	NOT11	151
6122671	NOT11_FAS12015	NOT11	334
6122672	NOT11_FAS12015	NOT11	51
6122673	NOT11_FAS12015	NOT11	63
6122674	NOT11_FAS12015	NOT11	201
6122675	NOT11_FAS12015	NOT11	75
6122676	NOT11_FAS12015	NOT11	127
6122677	NOT11_FAS12015	NOT11	74
6122678	NOT11_FAS12015	NOT11	80
6122679	NOT11_FAS12015	NOT11	219
6122680	NOT11_FAS12015	NOT11	267
6122681	NOT11_FAS12015	NOT11	257
6122682	NOT11_FAS12015	NOT11	228
6122683	NOT11_FAS12015	NOT11	66
6122684	NOT11_FAS12015	NOT11	351
6122685	NOT11_FAS12015	NOT11	89
6122686	NOT11_FAS12015	NOT11	57
6122687	NOT11_FAS12015	NOT11	211
6122688	NOT11_FAS12015	NOT11	181
6122689	NOT11_FAS12015	NOT11	202
6122690	NOT11_FAS12015	NOT11	98
6122691	NOT11_FAS12015	NOT11	232
6122692	NOT11_FAS12015	NOT11	67
6122693	NOT11_FAS12015	NOT11	84
6122694	NOT11_FAS12015	NOT11	70
6122695	NOT11_FAS12015	NOT11	247
6122696	NOT11_FAS12015	NOT11	125
6122697	NOT11_FAS12015	NOT11	171
6122698	NOT11_FAS12015	NOT11	223
6122699	NOT11_FAS12015	NOT11	47
6122700	NOT11_FAS12015	NOT11	114
6122701	NOT11_FAS12015	NOT11	75
6122702	NOT11_FAS12015	NOT11	259
6122703	NOT11_FAS12015	NOT11	99
6122704	NOT11_FAS12015	NOT11	41
6122705	NOT11_FAS12015	NOT11	82
6122706	NOT11_FAS12015	NOT11	118
6122707	NOT11_FAS12015	NOT11	52
6122708	NOT11_FAS12015	NOT11	120
6122709	NOT11_FAS12015	NOT11	40
6122710	NOT11_FAS12015	NOT11	134
6122711	NOT11_FAS12015	NOT11	181
6122712	NOT11_FAS12015	NOT11	186
6122713	NOT11_FAS12015	NOT11	228
6122714	NOT11_FAS12015	NOT11	200
6122715	NOT11_FAS12015	NOT11	61
6122716	NOT11_FAS12015	NOT11	45
6122717	NOT11_FAS12015	NOT11	182
6122718	NOT11_FAS12015	NOT11	139
6122719	NOT11_FAS12015	NOT11	155
6122720	NOT11_FAS12015	NOT11	74
6122721	NOT11_FAS12015	NOT11	97
6122722	NOT11_FAS12015	NOT11	156
6122723	NOT11_FAS12015	NOT11	157
6122724	NOT11_FAS12015	NOT11	75
6122725	NOT11_FAS12015	NOT11	127
6122726	NOT11_FAS12015	NOT11	75
6122727	NOT11_FAS12015	NOT11	69
6122728	NOT11_FAS12015	NOT11	75
6122729	NOT11_FAS12015	NOT11	69
6122730	NOT11_FAS12015	NOT11	224
6122731	NOT11_FAS12015	NOT11	31
6122732	NOT11_FAS12015	NOT11	224
6122733	NOT11_FAS12015	NOT11	31
6122734	NOT11_FAS12015	NOT11	224
6122735	NOT11_FAS12015	NOT11	31
6122736	NOT11_FAS12015	NOT11	224
6122737	NOT11_FAS12015	NOT11	31
6122738	NOT11_FAS12015	NOT11	224
6122739	NOT11_FAS12015	NOT11	224
6122740	NOT11_FAS12015	NOT11	66
6122741	NOT11_FAS12015	NOT11	133
6122742	NOT11_FAS12015	NOT11	61
6122743	NOT11_FAS12015	NOT11	212
6122744	NOT11_FAS12015	NOT11	171
6122745	NOT11_FAS12015	NOT11	50
6122746	NOT11_FAS12015	NOT11	158
6122747	NOT11_FAS12015	NOT11	297
6122748	NOT11_FAS12015	NOT11	107
6122749	NOT11_FAS12015	NOT11	309
6122750	NOT11_FAS12015	NOT11	124
6122751	NOT11_FAS12015	NOT11	86
6122752	NOT11_FAS12015	NOT11	253
6122753	NOT11_FAS12015	NOT11	297
6122754	NOT11_FAS12015	NOT11	124
6122755	NOT11_FAS12015	NOT11	107
6122756	NOT11_FAS12015	NOT11	86
6122757	NOT11_FAS12015	NOT11	253
6122758	NOT11_FAS12015	NOT11	297
6122759	NOT11_FAS12015	NOT11	124
6122760	NOT11_FAS12015	NOT11	309
6122761	NOT11_FAS12015	NOT11	107
6122762	NOT11_FAS12015	NOT11	86
6122763	NOT11_FAS12015	NOT11	253
6122764	NOT11_FAS12015	NOT11	278
6122765	NOT11_FAS12015	NOT11	253
6122766	NOT11_FAS12015	NOT11	297
6122767	NOT11_FAS12015	NOT11	107
6122768	NOT11_FAS12015	NOT11	309
6122769	NOT11_FAS12015	NOT11	124
6122770	NOT11_FAS12015	NOT11	86
6122771	NOT11_FAS12015	NOT11	74
6122772	NOT11_FAS12015	NOT11	52
6122773	NOT11_FAS12015	NOT11	101
6122774	NOT11_FAS12015	NOT11	45
6122775	NOT11_FAS12015	NOT11	87
6122776	NOT11_FAS12015	NOT11	97
6122777	NOT11_FAS12015	NOT11	19
6122778	NOT11_FAS12015	NOT11	237
6122779	NOT11_FAS12015	NOT11	62
6122780	NOT11_FAS12015	NOT11	157
6122781	NOT11_FAS12015	NOT11	151
6122782	NOT11_FAS12015	NOT11	56
6122783	NOT11_FAS12015	NOT11	151
6122784	NOT11_FAS12015	NOT11	111
6122785	NOT11_FAS12015	NOT11	58
6122786	NOT11_FAS12015	NOT11	58
6122787	NOT11_FAS12015	NOT11	157
6122788	NOT11_FAS12015	NOT11	157
6122789	NOT11_FAS12015	NOT11	56
6122790	NOT11_FAS12015	NOT11	151
6122791	NOT11_FAS12015	NOT11	157
6122792	NOT11_FAS12015	NOT11	151
6122793	NOT11_FAS12015	NOT11	111
6122794	NOT11_FAS12015	NOT11	58
6122795	NOT11_FAS12015	NOT11	111
6122796	NOT11_FAS12015	NOT11	58
6122797	NOT11_FAS12015	NOT11	56
6122798	NOT11_FAS12015	NOT11	157
6122799	NOT11_FAS12015	NOT11	151
6122800	NOT11_FAS12015	NOT11	111
6122801	NOT11_FAS12015	NOT11	56
6122802	NOT11_FAS12015	NOT11	56
6122803	NOT11_FAS12015	NOT11	58
6122804	NOT11_FAS12015	NOT11	157
6122805	NOT11_FAS12015	NOT11	151
6122806	NOT11_FAS12015	NOT11	56
6122807	NOT11_FAS12015	NOT11	218
6122808	NOT11_FAS12015	NOT11	411
6122809	NOT11_FAS12015	NOT11	111
6122810	NOT11_FAS12015	NOT11	58
6122811	NOT11_FAS12015	NOT11	111
6122812	NOT11_FAS12015	NOT11	151
6122813	NOT11_FAS12015	NOT11	195
6122814	NOT11_FAS12015	NOT11	129
6122815	NOT11_FAS12015	NOT11	195
6122816	NOT11_FAS12015	NOT11	76
6122817	NOT11_FAS12015	NOT11	85
6122818	NOT11_FAS12015	NOT11	184
6122819	NOT11_FAS12015	NOT11	195
6122820	NOT11_FAS12015	NOT11	91
6122821	NOT11_FAS12015	NOT11	164
6122822	NOT11_FAS12015	NOT11	103
6122823	NOT11_FAS12015	NOT11	95
6122824	NOT11_FAS12015	NOT11	44
6122825	NOT11_FAS12015	NOT11	119
6122826	NOT11_FAS12015	NOT11	195
6122827	NOT11_FAS12015	NOT11	151
6122828	NOT11_FAS12015	NOT11	129
6122829	NOT11_FAS12015	NOT11	195
6122830	NOT11_FAS12015	NOT11	76
6122831	NOT11_FAS12015	NOT11	85
6122832	NOT11_FAS12015	NOT11	184
6122833	NOT11_FAS12015	NOT11	91
6122834	NOT11_FAS12015	NOT11	195
6122835	NOT11_FAS12015	NOT11	164
6122836	NOT11_FAS12015	NOT11	103
6122837	NOT11_FAS12015	NOT11	95
6122838	NOT11_FAS12015	NOT11	44
6122839	NOT11_FAS12015	NOT11	119
6122840	NOT11_FAS12015	NOT11	195
6122841	NOT11_FAS12015	NOT11	129
6122842	NOT11_FAS12015	NOT11	76
6122843	NOT11_FAS12015	NOT11	151
6122844	NOT11_FAS12015	NOT11	195
6122845	NOT11_FAS12015	NOT11	91
6122846	NOT11_FAS12015	NOT11	184
6122847	NOT11_FAS12015	NOT11	85
6122848	NOT11_FAS12015	NOT11	195
6122849	NOT11_FAS12015	NOT11	164
6122850	NOT11_FAS12015	NOT11	103
6122851	NOT11_FAS12015	NOT11	95
6122852	NOT11_FAS12015	NOT11	44
6122853	NOT11_FAS12015	NOT11	119
6122854	NOT11_FAS12015	NOT11	195
6122855	NOT11_FAS12015	NOT11	151
6122856	NOT11_FAS12015	NOT11	129
6122857	NOT11_FAS12015	NOT11	195
6122858	NOT11_FAS12015	NOT11	76
6122859	NOT11_FAS12015	NOT11	85
6122860	NOT11_FAS12015	NOT11	184
6122861	NOT11_FAS12015	NOT11	91
6122862	NOT11_FAS12015	NOT11	195
6122863	NOT11_FAS12015	NOT11	164
6122864	NOT11_FAS12015	NOT11	103
6122865	NOT11_FAS12015	NOT11	95
6122866	NOT11_FAS12015	NOT11	44
6122867	NOT11_FAS12015	NOT11	119
6122868	NOT11_FAS12015	NOT11	195
6122869	NOT11_FAS12015	NOT11	151
6122870	NOT11_FAS12015	NOT11	129
6122871	NOT11_FAS12015	NOT11	195
6122872	NOT11_FAS12015	NOT11	76
6122873	NOT11_FAS12015	NOT11	85
6122874	NOT11_FAS12015	NOT11	184
6122875	NOT11_FAS12015	NOT11	91
6122876	NOT11_FAS12015	NOT11	195
6122877	NOT11_FAS12015	NOT11	164
6122878	NOT11_FAS12015	NOT11	103
6122879	NOT11_FAS12015	NOT11	95
6122880	NOT11_FAS12015	NOT11	44
6122881	NOT11_FAS12015	NOT11	119
6122882	NOT11_FAS12015	NOT11	146
6122883	NOT11_FAS12015	NOT11	210
6122884	NOT11_FAS12015	NOT11	230
6122885	NOT11_FAS12015	NOT11	75
6122886	NOT11_FAS12015	NOT11	195
6122887	NOT11_FAS12015	NOT11	186
6122888	NOT11_FAS12015	NOT11	188
6122889	NOT11_FAS12015	NOT11	225
6122890	NOT11_FAS12015	NOT11	109
6122891	NOT11_FAS12015	NOT11	91
6122892	NOT11_FAS12015	NOT11	187
6122893	NOT11_FAS12015	NOT11	146
6122894	NOT11_FAS12015	NOT11	210
6122895	NOT11_FAS12015	NOT11	230
6122896	NOT11_FAS12015	NOT11	75
6122897	NOT11_FAS12015	NOT11	195
6122898	NOT11_FAS12015	NOT11	186
6122899	NOT11_FAS12015	NOT11	188
6122900	NOT11_FAS12015	NOT11	225
6122901	NOT11_FAS12015	NOT11	109
6122902	NOT11_FAS12015	NOT11	91
6122903	NOT11_FAS12015	NOT11	187
6122904	NOT11_FAS12015	NOT11	12
6122905	NOT11_FAS12015	NOT11	325
6122906	NOT11_FAS12015	NOT11	96
6122907	NOT11_FAS12015	NOT11	105
6122908	NOT11_FAS12015	NOT11	325
6122909	NOT11_FAS12015	NOT11	96
6122910	NOT11_FAS12015	NOT11	105
6122911	NOT11_FAS12015	NOT11	325
6122912	NOT11_FAS12015	NOT11	96
6122913	NOT11_FAS12015	NOT11	105
6122914	NOT11_FAS12015	NOT11	127
6122915	NOT11_FAS12015	NOT11	159
6122916	NOT11_FAS12015	NOT11	138
6122917	NOT11_FAS12015	NOT11	124
6122918	NOT11_FAS12015	NOT11	117
6122919	NOT11_FAS12015	NOT11	240
6122920	NOT11_FAS12015	NOT11	30
6122921	NOT11_FAS12015	NOT11	134
6122922	NOT11_FAS12015	NOT11	96
6122923	NOT11_FAS12015	NOT11	216
6122924	NOT11_FAS12015	NOT11	160
6122925	NOT11_FAS12015	NOT11	127
6122926	NOT11_FAS12015	NOT11	113
6122927	NOT11_FAS12015	NOT11	100
6122928	NOT11_FAS12015	NOT11	160
6122929	NOT11_FAS12015	NOT11	141
6122930	NOT11_FAS12015	NOT11	171
6122931	NOT11_FAS12015	NOT11	200
6122932	NOT11_FAS12015	NOT11	132
6122933	NOT11_FAS12015	NOT11	56
6122934	NOT11_FAS12015	NOT11	195
6122935	NOT11_FAS12015	NOT11	156
6122936	NOT11_FAS12015	NOT11	76
6122937	NOT11_FAS12015	NOT11	232
6122938	NOT11_FAS12015	NOT11	210
6122939	NOT11_FAS12015	NOT11	7
6122940	NOT11_FAS12015	NOT11	253
6122941	NOT11_FAS12015	NOT11	127
6122942	NOT11_FAS12015	NOT11	159
6122943	NOT11_FAS12015	NOT11	138
6122944	NOT11_FAS12015	NOT11	124
6122945	NOT11_FAS12015	NOT11	117
6122946	NOT11_FAS12015	NOT11	240
6122947	NOT11_FAS12015	NOT11	134
6122948	NOT11_FAS12015	NOT11	96
6122949	NOT11_FAS12015	NOT11	216
6122950	NOT11_FAS12015	NOT11	160
6122951	NOT11_FAS12015	NOT11	127
6122952	NOT11_FAS12015	NOT11	113
6122953	NOT11_FAS12015	NOT11	100
6122954	NOT11_FAS12015	NOT11	200
6122955	NOT11_FAS12015	NOT11	132
6122956	NOT11_FAS12015	NOT11	56
6122957	NOT11_FAS12015	NOT11	210
6122958	NOT11_FAS12015	NOT11	7
6122959	NOT11_FAS12015	NOT11	127
6122960	NOT11_FAS12015	NOT11	159
6122961	NOT11_FAS12015	NOT11	68
6122962	NOT11_FAS12015	NOT11	138
6122963	NOT11_FAS12015	NOT11	245
6122964	NOT11_FAS12015	NOT11	63
6122965	NOT11_FAS12015	NOT11	101
6122966	NOT11_FAS12015	NOT11	166
6122967	NOT11_FAS12015	NOT11	124
6122968	NOT11_FAS12015	NOT11	119
6122969	NOT11_FAS12015	NOT11	117
6122970	NOT11_FAS12015	NOT11	50
6122971	NOT11_FAS12015	NOT11	233
6122972	NOT11_FAS12015	NOT11	240
6122973	NOT11_FAS12015	NOT11	30
6122974	NOT11_FAS12015	NOT11	134
6122975	NOT11_FAS12015	NOT11	166
6122976	NOT11_FAS12015	NOT11	92
6122977	NOT11_FAS12015	NOT11	96
6122978	NOT11_FAS12015	NOT11	216
6122979	NOT11_FAS12015	NOT11	104
6122980	NOT11_FAS12015	NOT11	335
6122981	NOT11_FAS12015	NOT11	160
6122982	NOT11_FAS12015	NOT11	127
6122983	NOT11_FAS12015	NOT11	160
6122984	NOT11_FAS12015	NOT11	113
6122985	NOT11_FAS12015	NOT11	100
6122986	NOT11_FAS12015	NOT11	141
6122987	NOT11_FAS12015	NOT11	160
6122988	NOT11_FAS12015	NOT11	171
6122989	NOT11_FAS12015	NOT11	200
6122990	NOT11_FAS12015	NOT11	132
6122991	NOT11_FAS12015	NOT11	71
6122992	NOT11_FAS12015	NOT11	56
6122993	NOT11_FAS12015	NOT11	195
6122994	NOT11_FAS12015	NOT11	76
6122995	NOT11_FAS12015	NOT11	232
6122996	NOT11_FAS12015	NOT11	113
6122997	NOT11_FAS12015	NOT11	210
6122998	NOT11_FAS12015	NOT11	7
6122999	NOT11_FAS12015	NOT11	253
6123000	NOT11_FAS12015	NOT11	159
6123001	NOT11_FAS12015	NOT11	245
6123002	NOT11_FAS12015	NOT11	119
6123003	NOT11_FAS12015	NOT11	50
6123004	NOT11_FAS12015	NOT11	30
6123005	NOT11_FAS12015	NOT11	166
6123006	NOT11_FAS12015	NOT11	96
6123007	NOT11_FAS12015	NOT11	335
6123008	NOT11_FAS12015	NOT11	160
6123009	NOT11_FAS12015	NOT11	127
6123010	NOT11_FAS12015	NOT11	159
6123011	NOT11_FAS12015	NOT11	68
6123012	NOT11_FAS12015	NOT11	138
6123013	NOT11_FAS12015	NOT11	245
6123014	NOT11_FAS12015	NOT11	63
6123015	NOT11_FAS12015	NOT11	101
6123016	NOT11_FAS12015	NOT11	166
6123017	NOT11_FAS12015	NOT11	124
6123018	NOT11_FAS12015	NOT11	119
6123019	NOT11_FAS12015	NOT11	117
6123020	NOT11_FAS12015	NOT11	50
6123021	NOT11_FAS12015	NOT11	233
6123022	NOT11_FAS12015	NOT11	240
6123023	NOT11_FAS12015	NOT11	30
6123024	NOT11_FAS12015	NOT11	134
6123025	NOT11_FAS12015	NOT11	166
6123026	NOT11_FAS12015	NOT11	92
6123027	NOT11_FAS12015	NOT11	96
6123028	NOT11_FAS12015	NOT11	216
6123029	NOT11_FAS12015	NOT11	104
6123030	NOT11_FAS12015	NOT11	335
6123031	NOT11_FAS12015	NOT11	160
6123032	NOT11_FAS12015	NOT11	127
6123033	NOT11_FAS12015	NOT11	160
6123034	NOT11_FAS12015	NOT11	113
6123035	NOT11_FAS12015	NOT11	100
6123036	NOT11_FAS12015	NOT11	141
6123037	NOT11_FAS12015	NOT11	160
6123038	NOT11_FAS12015	NOT11	171
6123039	NOT11_FAS12015	NOT11	132
6123040	NOT11_FAS12015	NOT11	71
6123041	NOT11_FAS12015	NOT11	156
6123042	NOT11_FAS12015	NOT11	76
6123043	NOT11_FAS12015	NOT11	113
6123044	NOT11_FAS12015	NOT11	7
6123045	NOT11_FAS12015	NOT11	253
6123046	NOT11_FAS12015	NOT11	127
6123047	NOT11_FAS12015	NOT11	159
6123048	NOT11_FAS12015	NOT11	68
6123049	NOT11_FAS12015	NOT11	138
6123050	NOT11_FAS12015	NOT11	245
6123051	NOT11_FAS12015	NOT11	63
6123052	NOT11_FAS12015	NOT11	101
6123053	NOT11_FAS12015	NOT11	166
6123054	NOT11_FAS12015	NOT11	124
6123055	NOT11_FAS12015	NOT11	119
6123056	NOT11_FAS12015	NOT11	117
6123057	NOT11_FAS12015	NOT11	50
6123058	NOT11_FAS12015	NOT11	233
6123059	NOT11_FAS12015	NOT11	240
6123060	NOT11_FAS12015	NOT11	30
6123061	NOT11_FAS12015	NOT11	134
6123062	NOT11_FAS12015	NOT11	166
6123063	NOT11_FAS12015	NOT11	92
6123064	NOT11_FAS12015	NOT11	96
6123065	NOT11_FAS12015	NOT11	216
6123066	NOT11_FAS12015	NOT11	104
6123067	NOT11_FAS12015	NOT11	335
6123068	NOT11_FAS12015	NOT11	160
6123069	NOT11_FAS12015	NOT11	127
6123070	NOT11_FAS12015	NOT11	160
6123071	NOT11_FAS12015	NOT11	113
6123072	NOT11_FAS12015	NOT11	100
6123073	NOT11_FAS12015	NOT11	141
6123074	NOT11_FAS12015	NOT11	160
6123075	NOT11_FAS12015	NOT11	171
6123076	NOT11_FAS12015	NOT11	200
6123077	NOT11_FAS12015	NOT11	71
6123078	NOT11_FAS12015	NOT11	56
6123079	NOT11_FAS12015	NOT11	195
6123080	NOT11_FAS12015	NOT11	156
6123081	NOT11_FAS12015	NOT11	76
6123082	NOT11_FAS12015	NOT11	232
6123083	NOT11_FAS12015	NOT11	113
6123084	NOT11_FAS12015	NOT11	210
6123085	NOT11_FAS12015	NOT11	7
6123086	NOT11_FAS12015	NOT11	253
6123087	NOT11_FAS12015	NOT11	241
6123088	NOT11_FAS12015	NOT11	113
6123089	NOT11_FAS12015	NOT11	127
6123090	NOT11_FAS12015	NOT11	119
6123091	NOT11_FAS12015	NOT11	100
6123092	NOT11_FAS12015	NOT11	233
6123093	NOT11_FAS12015	NOT11	63
6123094	NOT11_FAS12015	NOT11	216
6123095	NOT11_FAS12015	NOT11	160
6123096	NOT11_FAS12015	NOT11	240
6123097	NOT11_FAS12015	NOT11	68
6123098	NOT11_FAS12015	NOT11	166
6123099	NOT11_FAS12015	NOT11	124
6123100	NOT11_FAS12015	NOT11	134
6123101	NOT11_FAS12015	NOT11	160
6123102	NOT11_FAS12015	NOT11	138
6123103	NOT11_FAS12015	NOT11	117
6123104	NOT11_FAS12015	NOT11	127
6123105	NOT11_FAS12015	NOT11	141
6123106	NOT11_FAS12015	NOT11	160
6123107	NOT11_FAS12015	NOT11	171
6123108	NOT11_FAS12015	NOT11	200
6123109	NOT11_FAS12015	NOT11	132
6123110	NOT11_FAS12015	NOT11	71
6123111	NOT11_FAS12015	NOT11	195
6123112	NOT11_FAS12015	NOT11	156
6123113	NOT11_FAS12015	NOT11	76
6123114	NOT11_FAS12015	NOT11	232
6123115	NOT11_FAS12015	NOT11	113
6123116	NOT11_FAS12015	NOT11	210
6123117	NOT11_FAS12015	NOT11	7
6123118	NOT11_FAS12015	NOT11	253
6123119	NOT11_FAS12015	NOT11	160
6123120	NOT11_FAS12015	NOT11	141
6123121	NOT11_FAS12015	NOT11	171
6123122	NOT11_FAS12015	NOT11	132
6123123	NOT11_FAS12015	NOT11	71
6123124	NOT11_FAS12015	NOT11	56
6123125	NOT11_FAS12015	NOT11	195
6123126	NOT11_FAS12015	NOT11	156
6123127	NOT11_FAS12015	NOT11	76
6123128	NOT11_FAS12015	NOT11	232
6123129	NOT11_FAS12015	NOT11	113
6123130	NOT11_FAS12015	NOT11	210
6123131	NOT11_FAS12015	NOT11	253
6123132	NOT11_FAS12015	NOT11	200
6123133	NOT11_FAS12015	NOT11	71
6123134	NOT11_FAS12015	NOT11	56
6123135	NOT11_FAS12015	NOT11	195
6123136	NOT11_FAS12015	NOT11	156
6123137	NOT11_FAS12015	NOT11	232
6123138	NOT11_FAS12015	NOT11	113
6123139	NOT11_FAS12015	NOT11	53
6123140	NOT11_FAS12015	NOT11	126
6123141	NOT11_FAS12015	NOT11	195
6123142	NOT11_FAS12015	NOT11	85
6123143	NOT11_FAS12015	NOT11	88
6123144	NOT11_FAS12015	NOT11	154
6123145	NOT11_FAS12015	NOT11	83
6123146	NOT11_FAS12015	NOT11	93
6123147	NOT11_FAS12015	NOT11	61
6123148	NOT11_FAS12015	NOT11	142
6123149	NOT11_FAS12015	NOT11	51
6123150	NOT11_FAS12015	NOT11	44
6123151	NOT11_FAS12015	NOT11	84
6123152	NOT11_FAS12015	NOT11	40
6123153	NOT11_FAS12015	NOT11	44
6123154	NOT11_FAS12015	NOT11	23
6123155	NOT11_FAS12015	NOT11	80
6123156	NOT11_FAS12015	NOT11	89
6123157	NOT11_FAS12015	NOT11	120
6123158	NOT11_FAS12015	NOT11	109
6123159	NOT11_FAS12015	NOT11	28
6123160	NOT11_FAS12015	NOT11	36
6123161	NOT11_FAS12015	NOT11	93
6123162	NOT11_FAS12015	NOT11	88
6123163	NOT11_FAS12015	NOT11	61
6123164	NOT11_FAS12015	NOT11	80
6123165	NOT11_FAS12015	NOT11	85
6123166	NOT11_FAS12015	NOT11	40
6123167	NOT11_FAS12015	NOT11	44
6123168	NOT11_FAS12015	NOT11	53
6123169	NOT11_FAS12015	NOT11	89
6123170	NOT11_FAS12015	NOT11	120
6123171	NOT11_FAS12015	NOT11	84
6123172	NOT11_FAS12015	NOT11	142
6123173	NOT11_FAS12015	NOT11	44
6123174	NOT11_FAS12015	NOT11	23
6123175	NOT11_FAS12015	NOT11	51
6123176	NOT11_FAS12015	NOT11	109
6123177	NOT11_FAS12015	NOT11	28
6123178	NOT11_FAS12015	NOT11	36
6123179	NOT11_FAS12015	NOT11	94
6123180	NOT11_FAS12015	NOT11	188
6123181	NOT11_FAS12015	NOT11	55
6123182	NOT11_FAS12015	NOT11	47
6123183	NOT11_FAS12015	NOT11	163
6123184	NOT11_FAS12015	NOT11	60
6123185	NOT11_FAS12015	NOT11	129
6123186	NOT11_FAS12015	NOT11	70
6123187	NOT11_FAS12015	NOT11	79
6123188	NOT11_FAS12015	NOT11	48
6123189	NOT11_FAS12015	NOT11	45
6123190	NOT11_FAS12015	NOT11	209
6123191	NOT11_FAS12015	NOT11	49
6123192	NOT11_FAS12015	NOT11	94
6123193	NOT11_FAS12015	NOT11	100
6123194	NOT11_FAS12015	NOT11	95
6123195	NOT11_FAS12015	NOT11	31
6123196	NOT11_FAS12015	NOT11	29
6123197	NOT11_FAS12015	NOT11	99
6123198	NOT11_FAS12015	NOT11	147
6123199	NOT11_FAS12015	NOT11	33
6123200	NOT11_FAS12015	NOT11	46
6123201	NOT11_FAS12015	NOT11	107
6123202	NOT11_FAS12015	NOT11	87
6123203	NOT11_FAS12015	NOT11	23
6123204	NOT11_FAS12015	NOT11	114
6123205	NOT11_FAS12015	NOT11	70
6123206	NOT11_FAS12015	NOT11	48
6123207	NOT11_FAS12015	NOT11	143
6123208	NOT11_FAS12015	NOT11	84
6123209	NOT11_FAS12015	NOT11	188
6123210	NOT11_FAS12015	NOT11	170
6123211	NOT11_FAS12015	NOT11	55
6123212	NOT11_FAS12015	NOT11	47
6123213	NOT11_FAS12015	NOT11	55
6123214	NOT11_FAS12015	NOT11	8
6123215	NOT11_FAS12015	NOT11	176
6123216	NOT11_FAS12015	NOT11	82
6123217	NOT11_FAS12015	NOT11	36
6123218	NOT11_FAS12015	NOT11	188
6123219	NOT11_FAS12015	NOT11	25
6123220	NOT11_FAS12015	NOT11	79
6123221	NOT11_FAS12015	NOT11	121
6123222	NOT11_FAS12015	NOT11	131
6123223	NOT11_FAS12015	NOT11	163
6123224	NOT11_FAS12015	NOT11	60
6123225	NOT11_FAS12015	NOT11	129
6123226	NOT11_FAS12015	NOT11	70
6123227	NOT11_FAS12015	NOT11	79
6123228	NOT11_FAS12015	NOT11	48
6123229	NOT11_FAS12015	NOT11	45
6123230	NOT11_FAS12015	NOT11	209
6123231	NOT11_FAS12015	NOT11	49
6123232	NOT11_FAS12015	NOT11	94
6123233	NOT11_FAS12015	NOT11	100
6123234	NOT11_FAS12015	NOT11	95
6123235	NOT11_FAS12015	NOT11	31
6123236	NOT11_FAS12015	NOT11	29
6123237	NOT11_FAS12015	NOT11	99
6123238	NOT11_FAS12015	NOT11	147
6123239	NOT11_FAS12015	NOT11	33
6123240	NOT11_FAS12015	NOT11	46
6123241	NOT11_FAS12015	NOT11	107
6123242	NOT11_FAS12015	NOT11	87
6123243	NOT11_FAS12015	NOT11	23
6123244	NOT11_FAS12015	NOT11	114
6123245	NOT11_FAS12015	NOT11	70
6123246	NOT11_FAS12015	NOT11	48
6123247	NOT11_FAS12015	NOT11	143
6123248	NOT11_FAS12015	NOT11	84
6123249	NOT11_FAS12015	NOT11	170
6123250	NOT11_FAS12015	NOT11	55
6123251	NOT11_FAS12015	NOT11	47
6123252	NOT11_FAS12015	NOT11	55
6123253	NOT11_FAS12015	NOT11	8
6123254	NOT11_FAS12015	NOT11	176
6123255	NOT11_FAS12015	NOT11	82
6123256	NOT11_FAS12015	NOT11	36
6123257	NOT11_FAS12015	NOT11	188
6123258	NOT11_FAS12015	NOT11	25
6123259	NOT11_FAS12015	NOT11	79
6123260	NOT11_FAS12015	NOT11	121
6123261	NOT11_FAS12015	NOT11	131
6123262	NOT11_FAS12015	NOT11	47
6123263	NOT11_FAS12015	NOT11	55
6123264	NOT11_FAS12015	NOT11	118
6123265	NOT11_FAS12015	NOT11	118
6123266	NOT11_FAS12015	NOT11	118
6123267	NOT11_FAS12015	NOT11	118
6123268	NOT11_FAS12015	NOT11	118
6123269	NOT11_FAS12015	NOT11	118
6123270	NOT11_FAS12015	NOT11	136
6123271	NOT11_FAS12015	NOT11	294
6123272	NOT11_FAS12015	NOT11	136
6123273	NOT11_FAS12015	NOT11	294
6123274	NOT11_FAS12015	NOT11	136
6123275	NOT11_FAS12015	NOT11	294
6123276	NOT11_FAS12015	NOT11	136
6123277	NOT11_FAS12015	NOT11	294
6123278	NOT11_FAS12015	NOT11	136
6123279	NOT11_FAS12015	NOT11	294
6123280	NOT11_FAS12015	NOT11	53
6123281	NOT11_FAS12015	NOT11	73
6123282	NOT11_FAS12015	NOT11	121
6123283	NOT11_FAS12015	NOT11	121
6123284	NOT11_FAS12015	NOT11	53
6123285	NOT11_FAS12015	NOT11	56
6123286	NOT11_FAS12015	NOT11	107
6123287	NOT11_FAS12015	NOT11	185
6123288	NOT11_FAS12015	NOT11	207
6123289	NOT11_FAS12015	NOT11	41
6123290	NOT11_FAS12015	NOT11	63
6123291	NOT11_FAS12015	NOT11	6
6123292	NOT11_FAS12015	NOT11	56
6123293	NOT11_FAS12015	NOT11	107
6123294	NOT11_FAS12015	NOT11	185
6123295	NOT11_FAS12015	NOT11	207
6123296	NOT11_FAS12015	NOT11	41
6123297	NOT11_FAS12015	NOT11	63
6123298	NOT11_FAS12015	NOT11	207
6123299	NOT11_FAS12015	NOT11	56
6123300	NOT11_FAS12015	NOT11	107
6123301	NOT11_FAS12015	NOT11	185
6123302	NOT11_FAS12015	NOT11	41
6123303	NOT11_FAS12015	NOT11	63
6123304	NOT11_FAS12015	NOT11	107
6123305	NOT11_FAS12015	NOT11	185
6123306	NOT11_FAS12015	NOT11	56
6123307	NOT11_FAS12015	NOT11	207
6123308	NOT11_FAS12015	NOT11	41
6123309	NOT11_FAS12015	NOT11	63
6123310	NOT11_FAS12015	NOT11	63
6123311	NOT11_FAS12015	NOT11	63
6123312	NOT11_FAS12015	NOT11	132
6123313	NOT11_FAS12015	NOT11	54
6123314	NOT11_FAS12015	NOT11	194
6123315	NOT11_FAS12015	NOT11	171
6123316	NOT11_FAS12015	NOT11	157
6123317	NOT11_FAS12015	NOT11	132
6123318	NOT11_FAS12015	NOT11	132
6123319	NOT11_FAS12015	NOT11	120
6123320	NOT11_FAS12015	NOT11	194
6123321	NOT11_FAS12015	NOT11	231
6123322	NOT11_FAS12015	NOT11	155
6123323	NOT11_FAS12015	NOT11	54
6123324	NOT11_FAS12015	NOT11	171
6123325	NOT11_FAS12015	NOT11	157
6123326	NOT11_FAS12015	NOT11	132
6123327	NOT11_FAS12015	NOT11	120
6123328	NOT11_FAS12015	NOT11	194
6123329	NOT11_FAS12015	NOT11	231
6123330	NOT11_FAS12015	NOT11	155
6123331	NOT11_FAS12015	NOT11	132
6123332	NOT11_FAS12015	NOT11	54
6123333	NOT11_FAS12015	NOT11	171
6123334	NOT11_FAS12015	NOT11	157
6123335	NOT11_FAS12015	NOT11	132
6123336	NOT11_FAS12015	NOT11	54
6123337	NOT11_FAS12015	NOT11	194
6123338	NOT11_FAS12015	NOT11	157
6123339	NOT11_FAS12015	NOT11	132
6123340	NOT11_FAS12015	NOT11	155
6123341	NOT11_FAS12015	NOT11	194
6123342	NOT11_FAS12015	NOT11	54
6123343	NOT11_FAS12015	NOT11	120
6123344	NOT11_FAS12015	NOT11	157
6123345	NOT11_FAS12015	NOT11	132
6123346	NOT11_FAS12015	NOT11	120
6123347	NOT11_FAS12015	NOT11	231
6123348	NOT11_FAS12015	NOT11	194
6123349	NOT11_FAS12015	NOT11	155
6123350	NOT11_FAS12015	NOT11	132
6123351	NOT11_FAS12015	NOT11	54
6123352	NOT11_FAS12015	NOT11	157
6123353	NOT11_FAS12015	NOT11	132
6123354	NOT11_FAS12015	NOT11	61
6123355	NOT11_FAS12015	NOT11	82
6123356	NOT11_FAS12015	NOT11	125
6123357	NOT11_FAS12015	NOT11	59
6123358	NOT11_FAS12015	NOT11	123
6123359	NOT11_FAS12015	NOT11	44
6123360	NOT11_FAS12015	NOT11	168
6123361	NOT11_FAS12015	NOT11	66
6123362	NOT11_FAS12015	NOT11	270
6123363	NOT11_FAS12015	NOT11	170
6123364	NOT11_FAS12015	NOT11	184
6123365	NOT11_FAS12015	NOT11	44
6123366	NOT11_FAS12015	NOT11	125
6123367	NOT11_FAS12015	NOT11	61
6123368	NOT11_FAS12015	NOT11	82
6123369	NOT11_FAS12015	NOT11	125
6123370	NOT11_FAS12015	NOT11	44
6123371	NOT11_FAS12015	NOT11	82
6123372	NOT11_FAS12015	NOT11	82
6123373	NOT11_FAS12015	NOT11	76
6123374	NOT11_FAS12015	NOT11	44
6123375	NOT11_FAS12015	NOT11	74
6123376	NOT11_FAS12015	NOT11	55
6123377	NOT11_FAS12015	NOT11	55
6123378	NOT11_FAS12015	NOT11	143
6123379	NOT11_FAS12015	NOT11	168
6123380	NOT11_FAS12015	NOT11	101
6123381	NOT11_FAS12015	NOT11	208
6123382	NOT11_FAS12015	NOT11	117
6123383	NOT11_FAS12015	NOT11	146
6123384	NOT11_FAS12015	NOT11	117
6123385	NOT11_FAS12015	NOT11	119
6123386	NOT11_FAS12015	NOT11	168
6123387	NOT11_FAS12015	NOT11	44
6123388	NOT11_FAS12015	NOT11	143
6123389	NOT11_FAS12015	NOT11	55
6123390	NOT11_FAS12015	NOT11	76
6123391	NOT11_FAS12015	NOT11	55
6123392	NOT11_FAS12015	NOT11	101
6123393	NOT11_FAS12015	NOT11	208
6123394	NOT11_FAS12015	NOT11	117
6123395	NOT11_FAS12015	NOT11	146
6123396	NOT11_FAS12015	NOT11	117
6123397	NOT11_FAS12015	NOT11	119
6123398	NOT11_FAS12015	NOT11	99
6123399	NOT11_FAS12015	NOT11	93
6123400	NOT11_FAS12015	NOT11	65
6123401	NOT11_FAS12015	NOT11	42
6123402	NOT11_FAS12015	NOT11	58
6123403	NOT11_FAS12015	NOT11	8
6123404	NOT11_FAS12015	NOT11	135
6123405	NOT11_FAS12015	NOT11	44
6123406	NOT11_FAS12015	NOT11	97
6123407	NOT11_FAS12015	NOT11	66
6123408	NOT11_FAS12015	NOT11	54
6123409	NOT11_FAS12015	NOT11	118
6123410	NOT11_FAS12015	NOT11	210
6123411	NOT11_FAS12015	NOT11	215
6123412	NOT11_FAS12015	NOT11	113
6123413	NOT11_FAS12015	NOT11	108
6123414	NOT11_FAS12015	NOT11	136
6123415	NOT11_FAS12015	NOT11	54
6123416	NOT11_FAS12015	NOT11	274
6123417	NOT11_FAS12015	NOT11	175
6123418	NOT11_FAS12015	NOT11	182
6123419	NOT11_FAS12015	NOT11	264
6123420	NOT11_FAS12015	NOT11	138
6123421	NOT11_FAS12015	NOT11	115
6123422	NOT11_FAS12015	NOT11	165
6123423	NOT11_FAS12015	NOT11	89
6123424	NOT11_FAS12015	NOT11	110
6123425	NOT11_FAS12015	NOT11	113
6123426	NOT11_FAS12015	NOT11	188
6123427	NOT11_FAS12015	NOT11	128
6123428	NOT11_FAS12015	NOT11	154
6123429	NOT11_FAS12015	NOT11	66
6123430	NOT11_FAS12015	NOT11	41
6123431	NOT11_FAS12015	NOT11	62
6123432	NOT11_FAS12015	NOT11	265
6123433	NOT11_FAS12015	NOT11	101
6123434	NOT11_FAS12015	NOT11	111
6123435	NOT11_FAS12015	NOT11	132
6123436	NOT11_FAS12015	NOT11	49
6123437	NOT11_FAS12015	NOT11	85
6123438	NOT11_FAS12015	NOT11	217
6123439	NOT11_FAS12015	NOT11	67
6123440	NOT11_FAS12015	NOT11	8
6123441	NOT11_FAS12015	NOT11	87
6123442	NOT11_FAS12015	NOT11	145
6123443	NOT11_FAS12015	NOT11	98
6123444	NOT11_FAS12015	NOT11	114
6123445	NOT11_FAS12015	NOT11	109
6123446	NOT11_FAS12015	NOT11	36
6123447	NOT11_FAS12015	NOT11	94
6123448	NOT11_FAS12015	NOT11	184
6123449	NOT11_FAS12015	NOT11	105
6123450	NOT11_FAS12015	NOT11	78
6123451	NOT11_FAS12015	NOT11	109
6123452	NOT11_FAS12015	NOT11	209
6123453	NOT11_FAS12015	NOT11	67
6123454	NOT11_FAS12015	NOT11	96
6123455	NOT11_FAS12015	NOT11	164
6123456	NOT11_FAS12015	NOT11	137
6123457	NOT11_FAS12015	NOT11	115
6123458	NOT11_FAS12015	NOT11	99
6123459	NOT11_FAS12015	NOT11	176
6123460	NOT11_FAS12015	NOT11	139
6123461	NOT11_FAS12015	NOT11	104
6123462	NOT11_FAS12015	NOT11	132
6123463	NOT11_FAS12015	NOT11	65
6123464	NOT11_FAS12015	NOT11	55
6123465	NOT11_FAS12015	NOT11	179
6123466	NOT11_FAS12015	NOT11	149
6123467	NOT11_FAS12015	NOT11	159
6123468	NOT11_FAS12015	NOT11	46
6123469	NOT11_FAS12015	NOT11	192
6123470	NOT11_FAS12015	NOT11	182
6123471	NOT11_FAS12015	NOT11	134
6123472	NOT11_FAS12015	NOT11	81
6123473	NOT11_FAS12015	NOT11	166
6123474	NOT11_FAS12015	NOT11	129
6123475	NOT11_FAS12015	NOT11	103
6123476	NOT11_FAS12015	NOT11	132
6123477	NOT11_FAS12015	NOT11	39
6123478	NOT11_FAS12015	NOT11	199
6123479	NOT11_FAS12015	NOT11	43
6123480	NOT11_FAS12015	NOT11	138
6123481	NOT11_FAS12015	NOT11	111
6123482	NOT11_FAS12015	NOT11	232
6123483	NOT11_FAS12015	NOT11	59
6123484	NOT11_FAS12015	NOT11	68
6123485	NOT11_FAS12015	NOT11	94
6123486	NOT11_FAS12015	NOT11	70
6123487	NOT11_FAS12015	NOT11	124
6123488	NOT11_FAS12015	NOT11	151
6123489	NOT11_FAS12015	NOT11	28
6123490	NOT11_FAS12015	NOT11	90
6123491	NOT11_FAS12015	NOT11	215
6123492	NOT11_FAS12015	NOT11	188
6123493	NOT11_FAS12015	NOT11	67
6123494	NOT11_FAS12015	NOT11	96
6123495	NOT11_FAS12015	NOT11	164
6123496	NOT11_FAS12015	NOT11	137
6123497	NOT11_FAS12015	NOT11	115
6123498	NOT11_FAS12015	NOT11	99
6123499	NOT11_FAS12015	NOT11	176
6123500	NOT11_FAS12015	NOT11	139
6123501	NOT11_FAS12015	NOT11	104
6123502	NOT11_FAS12015	NOT11	132
6123503	NOT11_FAS12015	NOT11	65
6123504	NOT11_FAS12015	NOT11	55
6123505	NOT11_FAS12015	NOT11	179
6123506	NOT11_FAS12015	NOT11	149
6123507	NOT11_FAS12015	NOT11	159
6123508	NOT11_FAS12015	NOT11	46
6123509	NOT11_FAS12015	NOT11	192
6123510	NOT11_FAS12015	NOT11	182
6123511	NOT11_FAS12015	NOT11	134
6123512	NOT11_FAS12015	NOT11	81
6123513	NOT11_FAS12015	NOT11	166
6123514	NOT11_FAS12015	NOT11	129
6123515	NOT11_FAS12015	NOT11	103
6123516	NOT11_FAS12015	NOT11	132
6123517	NOT11_FAS12015	NOT11	39
6123518	NOT11_FAS12015	NOT11	199
6123519	NOT11_FAS12015	NOT11	43
6123520	NOT11_FAS12015	NOT11	138
6123521	NOT11_FAS12015	NOT11	111
6123522	NOT11_FAS12015	NOT11	232
6123523	NOT11_FAS12015	NOT11	59
6123524	NOT11_FAS12015	NOT11	68
6123525	NOT11_FAS12015	NOT11	94
6123526	NOT11_FAS12015	NOT11	70
6123527	NOT11_FAS12015	NOT11	124
6123528	NOT11_FAS12015	NOT11	151
6123529	NOT11_FAS12015	NOT11	28
6123530	NOT11_FAS12015	NOT11	145
6123531	NOT11_FAS12015	NOT11	49
6123532	NOT11_FAS12015	NOT11	98
6123533	NOT11_FAS12015	NOT11	109
6123534	NOT11_FAS12015	NOT11	111
6123535	NOT11_FAS12015	NOT11	184
6123536	NOT11_FAS12015	NOT11	85
6123537	NOT11_FAS12015	NOT11	114
6123538	NOT11_FAS12015	NOT11	217
6123539	NOT11_FAS12015	NOT11	87
6123540	NOT11_FAS12015	NOT11	105
6123541	NOT11_FAS12015	NOT11	94
6123542	NOT11_FAS12015	NOT11	36
6123543	NOT11_FAS12015	NOT11	132
6123544	NOT11_FAS12015	NOT11	8
6123545	NOT11_FAS12015	NOT11	78
6123546	NOT11_FAS12015	NOT11	67
6123547	NOT11_FAS12015	NOT11	109
6123548	NOT11_FAS12015	NOT11	209
6123549	NOT11_FAS12015	NOT11	67
6123550	NOT11_FAS12015	NOT11	96
6123551	NOT11_FAS12015	NOT11	164
6123552	NOT11_FAS12015	NOT11	137
6123553	NOT11_FAS12015	NOT11	115
6123554	NOT11_FAS12015	NOT11	99
6123555	NOT11_FAS12015	NOT11	176
6123556	NOT11_FAS12015	NOT11	139
6123557	NOT11_FAS12015	NOT11	104
6123558	NOT11_FAS12015	NOT11	132
6123559	NOT11_FAS12015	NOT11	65
6123560	NOT11_FAS12015	NOT11	55
6123561	NOT11_FAS12015	NOT11	179
6123562	NOT11_FAS12015	NOT11	149
6123563	NOT11_FAS12015	NOT11	159
6123564	NOT11_FAS12015	NOT11	46
6123565	NOT11_FAS12015	NOT11	192
6123566	NOT11_FAS12015	NOT11	182
6123567	NOT11_FAS12015	NOT11	134
6123568	NOT11_FAS12015	NOT11	81
6123569	NOT11_FAS12015	NOT11	166
6123570	NOT11_FAS12015	NOT11	129
6123571	NOT11_FAS12015	NOT11	103
6123572	NOT11_FAS12015	NOT11	132
6123573	NOT11_FAS12015	NOT11	39
6123574	NOT11_FAS12015	NOT11	199
6123575	NOT11_FAS12015	NOT11	43
6123576	NOT11_FAS12015	NOT11	138
6123577	NOT11_FAS12015	NOT11	111
6123578	NOT11_FAS12015	NOT11	232
6123579	NOT11_FAS12015	NOT11	59
6123580	NOT11_FAS12015	NOT11	68
6123581	NOT11_FAS12015	NOT11	94
6123582	NOT11_FAS12015	NOT11	70
6123583	NOT11_FAS12015	NOT11	124
6123584	NOT11_FAS12015	NOT11	151
6123585	NOT11_FAS12015	NOT11	28
6123586	NOT11_FAS12015	NOT11	111
6123587	NOT11_FAS12015	NOT11	67
6123588	NOT11_FAS12015	NOT11	132
6123589	NOT11_FAS12015	NOT11	49
6123590	NOT11_FAS12015	NOT11	85
6123591	NOT11_FAS12015	NOT11	217
6123592	NOT11_FAS12015	NOT11	8
6123593	NOT11_FAS12015	NOT11	87
6123594	NOT11_FAS12015	NOT11	145
6123595	NOT11_FAS12015	NOT11	98
6123596	NOT11_FAS12015	NOT11	114
6123597	NOT11_FAS12015	NOT11	109
6123598	NOT11_FAS12015	NOT11	36
6123599	NOT11_FAS12015	NOT11	94
6123600	NOT11_FAS12015	NOT11	184
6123601	NOT11_FAS12015	NOT11	105
6123602	NOT11_FAS12015	NOT11	78
6123603	NOT11_FAS12015	NOT11	109
6123604	NOT11_FAS12015	NOT11	209
6123605	NOT11_FAS12015	NOT11	67
6123606	NOT11_FAS12015	NOT11	96
6123607	NOT11_FAS12015	NOT11	164
6123608	NOT11_FAS12015	NOT11	137
6123609	NOT11_FAS12015	NOT11	115
6123610	NOT11_FAS12015	NOT11	99
6123611	NOT11_FAS12015	NOT11	176
6123612	NOT11_FAS12015	NOT11	139
6123613	NOT11_FAS12015	NOT11	104
6123614	NOT11_FAS12015	NOT11	132
6123615	NOT11_FAS12015	NOT11	65
6123616	NOT11_FAS12015	NOT11	55
6123617	NOT11_FAS12015	NOT11	179
6123618	NOT11_FAS12015	NOT11	149
6123619	NOT11_FAS12015	NOT11	159
6123620	NOT11_FAS12015	NOT11	46
6123621	NOT11_FAS12015	NOT11	192
6123622	NOT11_FAS12015	NOT11	182
6123623	NOT11_FAS12015	NOT11	134
6123624	NOT11_FAS12015	NOT11	81
6123625	NOT11_FAS12015	NOT11	166
6123626	NOT11_FAS12015	NOT11	129
6123627	NOT11_FAS12015	NOT11	103
6123628	NOT11_FAS12015	NOT11	132
6123629	NOT11_FAS12015	NOT11	39
6123630	NOT11_FAS12015	NOT11	199
6123631	NOT11_FAS12015	NOT11	43
6123632	NOT11_FAS12015	NOT11	138
6123633	NOT11_FAS12015	NOT11	111
6123634	NOT11_FAS12015	NOT11	232
6123635	NOT11_FAS12015	NOT11	59
6123636	NOT11_FAS12015	NOT11	68
6123637	NOT11_FAS12015	NOT11	94
6123638	NOT11_FAS12015	NOT11	70
6123639	NOT11_FAS12015	NOT11	124
6123640	NOT11_FAS12015	NOT11	151
6123641	NOT11_FAS12015	NOT11	28
6123642	NOT11_FAS12015	NOT11	70
6123643	NOT11_FAS12015	NOT11	70
6123644	NOT11_FAS12015	NOT11	70
6123645	NOT11_FAS12015	NOT11	174
6123646	NOT11_FAS12015	NOT11	94
6123647	NOT11_FAS12015	NOT11	64
6123648	NOT11_FAS12015	NOT11	43
6123649	NOT11_FAS12015	NOT11	37
6123650	NOT11_FAS12015	NOT11	54
6123651	NOT11_FAS12015	NOT11	100
6123652	NOT11_FAS12015	NOT11	101
6123653	NOT11_FAS12015	NOT11	182
6123654	NOT11_FAS12015	NOT11	133
6123655	NOT11_FAS12015	NOT11	109
6123656	NOT11_FAS12015	NOT11	150
6123657	NOT11_FAS12015	NOT11	161
6123658	NOT11_FAS12015	NOT11	104
6123659	NOT11_FAS12015	NOT11	54
6123660	NOT11_FAS12015	NOT11	172
6123661	NOT11_FAS12015	NOT11	35
6123662	NOT11_FAS12015	NOT11	70
6123663	NOT11_FAS12015	NOT11	50
6123664	NOT11_FAS12015	NOT11	58
6123665	NOT11_FAS12015	NOT11	314
6123666	NOT11_FAS12015	NOT11	104
6123667	NOT11_FAS12015	NOT11	32
6123668	NOT11_FAS12015	NOT11	259
6123669	NOT11_FAS12015	NOT11	149
6123670	NOT11_FAS12015	NOT11	315
6123671	NOT11_FAS12015	NOT11	62
6123672	NOT11_FAS12015	NOT11	176
6123673	NOT11_FAS12015	NOT11	259
6123674	NOT11_FAS12015	NOT11	32
6123675	NOT11_FAS12015	NOT11	149
6123676	NOT11_FAS12015	NOT11	315
6123677	NOT11_FAS12015	NOT11	62
6123678	NOT11_FAS12015	NOT11	176
6123679	NOT11_FAS12015	NOT11	32
6123680	NOT11_FAS12015	NOT11	259
6123681	NOT11_FAS12015	NOT11	149
6123682	NOT11_FAS12015	NOT11	315
6123683	NOT11_FAS12015	NOT11	62
6123684	NOT11_FAS12015	NOT11	176
6123685	NOT11_FAS12015	NOT11	32
6123686	NOT11_FAS12015	NOT11	149
6123687	NOT11_FAS12015	NOT11	62
6123688	NOT11_FAS12015	NOT11	176
6123689	NOT11_FAS12015	NOT11	32
6123690	NOT11_FAS12015	NOT11	259
6123691	NOT11_FAS12015	NOT11	149
6123692	NOT11_FAS12015	NOT11	315
6123693	NOT11_FAS12015	NOT11	62
6123694	NOT11_FAS12015	NOT11	176
6123695	NOT11_FAS12015	NOT11	315
6123696	NOT11_FAS12015	NOT11	62
6123697	NOT11_FAS12015	NOT11	176
6123698	NOT11_FAS12015	NOT11	7
6123699	NOT11_FAS12015	NOT11	7
6123700	NOT11_FAS12015	NOT11	166
6123701	NOT11_FAS12015	NOT11	72
6123702	NOT11_FAS12015	NOT11	233
6123703	NOT11_FAS12015	NOT11	137
6123704	NOT11_FAS12015	NOT11	231
6123705	NOT11_FAS12015	NOT11	120
6123706	NOT11_FAS12015	NOT11	208
6123707	NOT11_FAS12015	NOT11	221
6123708	NOT11_FAS12015	NOT11	71
6123709	NOT11_FAS12015	NOT11	81
6123710	NOT11_FAS12015	NOT11	8
6123711	NOT11_FAS12015	NOT11	101
6123712	NOT11_FAS12015	NOT11	264
6123713	NOT11_FAS12015	NOT11	97
6123714	NOT11_FAS12015	NOT11	105
6123715	NOT11_FAS12015	NOT11	86
6123716	NOT11_FAS12015	NOT11	185
6123717	NOT11_FAS12015	NOT11	163
6123718	NOT11_FAS12015	NOT11	185
6123719	NOT11_FAS12015	NOT11	99
6123720	NOT11_FAS12015	NOT11	136
6123721	NOT11_FAS12015	NOT11	46
6123722	NOT11_FAS12015	NOT11	68
6123723	NOT11_FAS12015	NOT11	93
6123724	NOT11_FAS12015	NOT11	74
6123725	NOT11_FAS12015	NOT11	23
6123726	NOT11_FAS12015	NOT11	104
6123727	NOT11_FAS12015	NOT11	89
6123728	NOT11_FAS12015	NOT11	35
6123729	NOT11_FAS12015	NOT11	185
6123730	NOT11_FAS12015	NOT11	44
6123731	NOT11_FAS12015	NOT11	53
6123732	NOT11_FAS12015	NOT11	149
6123733	NOT11_FAS12015	NOT11	54
6123734	NOT11_FAS12015	NOT11	45
6123735	NOT11_FAS12015	NOT11	62
6123736	NOT11_FAS12015	NOT11	62
6123737	NOT11_FAS12015	NOT11	39
6123738	NOT11_FAS12015	NOT11	57
6123739	NOT11_FAS12015	NOT11	91
6123740	NOT11_FAS12015	NOT11	42
6123741	NOT11_FAS12015	NOT11	34
6123742	NOT11_FAS12015	NOT11	64
6123743	NOT11_FAS12015	NOT11	87
6123744	NOT11_FAS12015	NOT11	184
6123745	NOT11_FAS12015	NOT11	54
6123746	NOT11_FAS12015	NOT11	39
6123747	NOT11_FAS12015	NOT11	74
6123748	NOT11_FAS12015	NOT11	35
6123749	NOT11_FAS12015	NOT11	104
6123750	NOT11_FAS12015	NOT11	185
6123751	NOT11_FAS12015	NOT11	89
6123752	NOT11_FAS12015	NOT11	68
6123753	NOT11_FAS12015	NOT11	23
6123754	NOT11_FAS12015	NOT11	93
6123755	NOT11_FAS12015	NOT11	44
6123756	NOT11_FAS12015	NOT11	53
6123757	NOT11_FAS12015	NOT11	46
6123758	NOT11_FAS12015	NOT11	149
6123759	NOT11_FAS12015	NOT11	54
6123760	NOT11_FAS12015	NOT11	45
6123761	NOT11_FAS12015	NOT11	62
6123762	NOT11_FAS12015	NOT11	62
6123763	NOT11_FAS12015	NOT11	39
6123764	NOT11_FAS12015	NOT11	57
6123765	NOT11_FAS12015	NOT11	91
6123766	NOT11_FAS12015	NOT11	42
6123767	NOT11_FAS12015	NOT11	34
6123768	NOT11_FAS12015	NOT11	64
6123769	NOT11_FAS12015	NOT11	87
6123770	NOT11_FAS12015	NOT11	184
6123771	NOT11_FAS12015	NOT11	54
6123772	NOT11_FAS12015	NOT11	39
6123773	NOT11_FAS12015	NOT11	255
6123774	NOT11_FAS12015	NOT11	255
6123775	NOT11_FAS12015	NOT11	109
6123776	NOT11_FAS12015	NOT11	117
6123777	NOT11_FAS12015	NOT11	12
6123778	NOT11_FAS12015	NOT11	77
6123779	NOT11_FAS12015	NOT11	220
6123780	NOT11_FAS12015	NOT11	158
6123781	NOT11_FAS12015	NOT11	87
6123782	NOT11_FAS12015	NOT11	280
6123783	NOT11_FAS12015	NOT11	87
6123784	NOT11_FAS12015	NOT11	280
6123785	NOT11_FAS12015	NOT11	239
6123786	NOT11_FAS12015	NOT11	337
6123787	NOT11_FAS12015	NOT11	161
6123788	NOT11_FAS12015	NOT11	197
6123789	NOT11_FAS12015	NOT11	248
6123790	NOT11_FAS12015	NOT11	121
6123791	NOT11_FAS12015	NOT11	129
6123792	NOT11_FAS12015	NOT11	121
6123793	NOT11_FAS12015	NOT11	230
6123794	NOT11_FAS12015	NOT11	118
6123795	NOT11_FAS12015	NOT11	115
6123796	NOT11_FAS12015	NOT11	192
6123797	NOT11_FAS12015	NOT11	81
6123798	NOT11_FAS12015	NOT11	343
6123799	NOT11_FAS12015	NOT11	207
6123800	NOT11_FAS12015	NOT11	211
6123801	NOT11_FAS12015	NOT11	130
6123802	NOT11_FAS12015	NOT11	143
6123803	NOT11_FAS12015	NOT11	121
6123804	NOT11_FAS12015	NOT11	170
6123805	NOT11_FAS12015	NOT11	167
6123806	NOT11_FAS12015	NOT11	60
6123807	NOT11_FAS12015	NOT11	139
6123808	NOT11_FAS12015	NOT11	110
6123809	NOT11_FAS12015	NOT11	149
6123810	NOT11_FAS12015	NOT11	284
6123811	NOT11_FAS12015	NOT11	131
6123812	NOT11_FAS12015	NOT11	236
6123813	NOT11_FAS12015	NOT11	177
6123814	NOT11_FAS12015	NOT11	287
6123815	NOT11_FAS12015	NOT11	105
6123816	NOT11_FAS12015	NOT11	145
6123817	NOT11_FAS12015	NOT11	343
6123818	NOT11_FAS12015	NOT11	207
6123819	NOT11_FAS12015	NOT11	211
6123820	NOT11_FAS12015	NOT11	130
6123821	NOT11_FAS12015	NOT11	143
6123822	NOT11_FAS12015	NOT11	121
6123823	NOT11_FAS12015	NOT11	170
6123824	NOT11_FAS12015	NOT11	167
6123825	NOT11_FAS12015	NOT11	60
6123826	NOT11_FAS12015	NOT11	139
6123827	NOT11_FAS12015	NOT11	110
6123828	NOT11_FAS12015	NOT11	149
6123829	NOT11_FAS12015	NOT11	284
6123830	NOT11_FAS12015	NOT11	131
6123831	NOT11_FAS12015	NOT11	236
6123832	NOT11_FAS12015	NOT11	177
6123833	NOT11_FAS12015	NOT11	287
6123834	NOT11_FAS12015	NOT11	105
6123835	NOT11_FAS12015	NOT11	145
6123836	NOT11_FAS12015	NOT11	343
6123837	NOT11_FAS12015	NOT11	207
6123838	NOT11_FAS12015	NOT11	211
6123839	NOT11_FAS12015	NOT11	130
6123840	NOT11_FAS12015	NOT11	143
6123841	NOT11_FAS12015	NOT11	121
6123842	NOT11_FAS12015	NOT11	170
6123843	NOT11_FAS12015	NOT11	167
6123844	NOT11_FAS12015	NOT11	60
6123845	NOT11_FAS12015	NOT11	139
6123846	NOT11_FAS12015	NOT11	110
6123847	NOT11_FAS12015	NOT11	149
6123848	NOT11_FAS12015	NOT11	284
6123849	NOT11_FAS12015	NOT11	131
6123850	NOT11_FAS12015	NOT11	236
6123851	NOT11_FAS12015	NOT11	177
6123852	NOT11_FAS12015	NOT11	287
6123853	NOT11_FAS12015	NOT11	105
6123854	NOT11_FAS12015	NOT11	145
6123855	NOT11_FAS12015	NOT11	124
6123856	NOT11_FAS12015	NOT11	135
6123857	NOT11_FAS12015	NOT11	131
6123858	NOT11_FAS12015	NOT11	96
6123859	NOT11_FAS12015	NOT11	134
6123860	NOT11_FAS12015	NOT11	107
6123861	NOT11_FAS12015	NOT11	155
6123862	NOT11_FAS12015	NOT11	88
6123863	NOT11_FAS12015	NOT11	152
6123864	NOT11_FAS12015	NOT11	148
6123865	NOT11_FAS12015	NOT11	229
6123866	NOT11_FAS12015	NOT11	199
6123867	NOT11_FAS12015	NOT11	283
6123868	NOT11_FAS12015	NOT11	169
6123869	NOT11_FAS12015	NOT11	68
6123870	NOT11_FAS12015	NOT11	128
6123871	NOT11_FAS12015	NOT11	149
6123872	NOT11_FAS12015	NOT11	127
6123873	NOT11_FAS12015	NOT11	166
6123874	NOT11_FAS12015	NOT11	104
6123875	NOT11_FAS12015	NOT11	124
6123876	NOT11_FAS12015	NOT11	159
6123877	NOT11_FAS12015	NOT11	186
6123878	NOT11_FAS12015	NOT11	50
6123879	NOT11_FAS12015	NOT11	165
6123880	NOT11_FAS12015	NOT11	74
6123881	NOT11_FAS12015	NOT11	69
6123882	NOT11_FAS12015	NOT11	209
6123883	NOT11_FAS12015	NOT11	209
6123884	NOT11_FAS12015	NOT11	69
6123885	NOT11_FAS12015	NOT11	69
6123886	NOT11_FAS12015	NOT11	69
6123887	NOT11_FAS12015	NOT11	185
6123888	NOT11_FAS12015	NOT11	80
6123889	NOT11_FAS12015	NOT11	151
6123890	NOT11_FAS12015	NOT11	97
6123891	NOT11_FAS12015	NOT11	31
6123892	NOT11_FAS12015	NOT11	216
6123893	NOT11_FAS12015	NOT11	146
6123894	NOT11_FAS12015	NOT11	44
6123895	NOT11_FAS12015	NOT11	78
6123896	NOT11_FAS12015	NOT11	96
6123897	NOT11_FAS12015	NOT11	144
6123898	NOT11_FAS12015	NOT11	99
6123899	NOT11_FAS12015	NOT11	188
6123900	NOT11_FAS12015	NOT11	61
6123901	NOT11_FAS12015	NOT11	117
6123902	NOT11_FAS12015	NOT11	23
6123903	NOT11_FAS12015	NOT11	57
6123904	NOT11_FAS12015	NOT11	78
6123905	NOT11_FAS12015	NOT11	8
6123906	NOT11_FAS12015	NOT11	324
6123907	NOT11_FAS12015	NOT11	161
6123908	NOT11_FAS12015	NOT11	23
6123909	NOT11_FAS12015	NOT11	91
6123910	NOT11_FAS12015	NOT11	114
6123911	NOT11_FAS12015	NOT11	108
6123912	NOT11_FAS12015	NOT11	219
6123913	NOT11_FAS12015	NOT11	79
6123914	NOT11_FAS12015	NOT11	57
6123915	NOT11_FAS12015	NOT11	192
6123916	NOT11_FAS12015	NOT11	126
6123917	NOT11_FAS12015	NOT11	91
6123918	NOT11_FAS12015	NOT11	184
6123919	NOT11_FAS12015	NOT11	125
6123920	NOT11_FAS12015	NOT11	41
6123921	NOT11_FAS12015	NOT11	182
6123922	NOT11_FAS12015	NOT11	223
6123923	NOT11_FAS12015	NOT11	106
6123924	NOT11_FAS12015	NOT11	238
6123925	NOT11_FAS12015	NOT11	122
6123926	NOT11_FAS12015	NOT11	117
6123927	NOT11_FAS12015	NOT11	16
6123928	NOT11_FAS12015	NOT11	108
6123929	NOT11_FAS12015	NOT11	83
6123930	NOT11_FAS12015	NOT11	153
6123931	NOT11_FAS12015	NOT11	239
6123932	NOT11_FAS12015	NOT11	213
6123933	NOT11_FAS12015	NOT11	207
6123934	NOT11_FAS12015	NOT11	152
6123935	NOT11_FAS12015	NOT11	214
6123936	NOT11_FAS12015	NOT11	104
6123937	NOT11_FAS12015	NOT11	83
6123938	NOT11_FAS12015	NOT11	127
6123939	NOT11_FAS12015	NOT11	87
6123940	NOT11_FAS12015	NOT11	139
6123941	NOT11_FAS12015	NOT11	72
6123942	NOT11_FAS12015	NOT11	144
6123943	NOT11_FAS12015	NOT11	86
6123944	NOT11_FAS12015	NOT11	122
6123945	NOT11_FAS12015	NOT11	174
6123946	NOT11_FAS12015	NOT11	174
6123947	NOT11_FAS12015	NOT11	174
6123948	NOT11_FAS12015	NOT11	314
6123949	NOT11_FAS12015	NOT11	216
6123950	NOT11_FAS12015	NOT11	66
6123951	NOT11_FAS12015	NOT11	213
6123952	NOT11_FAS12015	NOT11	188
6123953	NOT11_FAS12015	NOT11	172
6123954	NOT11_FAS12015	NOT11	57
6123955	NOT11_FAS12015	NOT11	235
6123956	NOT11_FAS12015	NOT11	249
6123957	NOT11_FAS12015	NOT11	201
6123958	NOT11_FAS12015	NOT11	112
6123959	NOT11_FAS12015	NOT11	32
6123960	NOT11_FAS12015	NOT11	133
6123961	NOT11_FAS12015	NOT11	181
6123962	NOT11_FAS12015	NOT11	34
6123963	NOT11_FAS12015	NOT11	62
6123964	NOT11_FAS12015	NOT11	134
6123965	NOT11_FAS12015	NOT11	216
6123966	NOT11_FAS12015	NOT11	66
6123967	NOT11_FAS12015	NOT11	213
6123968	NOT11_FAS12015	NOT11	188
6123969	NOT11_FAS12015	NOT11	172
6123970	NOT11_FAS12015	NOT11	57
6123971	NOT11_FAS12015	NOT11	235
6123972	NOT11_FAS12015	NOT11	249
6123973	NOT11_FAS12015	NOT11	201
6123974	NOT11_FAS12015	NOT11	112
6123975	NOT11_FAS12015	NOT11	32
6123976	NOT11_FAS12015	NOT11	133
6123977	NOT11_FAS12015	NOT11	181
6123978	NOT11_FAS12015	NOT11	34
6123979	NOT11_FAS12015	NOT11	62
6123980	NOT11_FAS12015	NOT11	134
6123981	NOT11_FAS12015	NOT11	140
6123982	NOT11_FAS12015	NOT11	160
6123983	NOT11_FAS12015	NOT11	73
6123984	NOT11_FAS12015	NOT11	151
6123985	NOT11_FAS12015	NOT11	142
6123986	NOT11_FAS12015	NOT11	123
6123987	NOT11_FAS12015	NOT11	74
6123988	NOT11_FAS12015	NOT11	138
6123989	NOT11_FAS12015	NOT11	191
6123990	NOT11_FAS12015	NOT11	226
6123991	NOT11_FAS12015	NOT11	101
6123992	NOT11_FAS12015	NOT11	209
6123993	NOT11_FAS12015	NOT11	59
6123994	NOT11_FAS12015	NOT11	133
6123995	NOT11_FAS12015	NOT11	107
6123996	NOT11_FAS12015	NOT11	108
6123997	NOT11_FAS12015	NOT11	129
6123998	NOT11_FAS12015	NOT11	192
6123999	NOT11_FAS12015	NOT11	93
6124000	NOT11_FAS12015	NOT11	81
6124001	NOT11_FAS12015	NOT11	43
6124002	NOT11_FAS12015	NOT11	137
6124003	NOT11_FAS12015	NOT11	90
6124004	NOT11_FAS12015	NOT11	65
6124005	NOT11_FAS12015	NOT11	73
6124006	NOT11_FAS12015	NOT11	179
6124007	NOT11_FAS12015	NOT11	194
6124008	NOT11_FAS12015	NOT11	137
6124009	NOT11_FAS12015	NOT11	39
6124010	NOT11_FAS12015	NOT11	82
6124011	NOT11_FAS12015	NOT11	152
6124012	NOT11_FAS12015	NOT11	188
6124013	NOT11_FAS12015	NOT11	81
6124014	NOT11_FAS12015	NOT11	74
6124015	NOT11_FAS12015	NOT11	44
6124016	NOT11_FAS12015	NOT11	115
6124017	NOT11_FAS12015	NOT11	149
6124018	NOT11_FAS12015	NOT11	103
6124019	NOT11_FAS12015	NOT11	64
6124020	NOT11_FAS12015	NOT11	169
6124021	NOT11_FAS12015	NOT11	179
6124022	NOT11_FAS12015	NOT11	137
6124023	NOT11_FAS12015	NOT11	39
6124024	NOT11_FAS12015	NOT11	82
6124025	NOT11_FAS12015	NOT11	152
6124026	NOT11_FAS12015	NOT11	188
6124027	NOT11_FAS12015	NOT11	81
6124028	NOT11_FAS12015	NOT11	74
6124029	NOT11_FAS12015	NOT11	44
6124030	NOT11_FAS12015	NOT11	115
6124031	NOT11_FAS12015	NOT11	44
6124032	NOT11_FAS12015	NOT11	188
6124033	NOT11_FAS12015	NOT11	81
6124034	NOT11_FAS12015	NOT11	82
6124035	NOT11_FAS12015	NOT11	74
6124036	NOT11_FAS12015	NOT11	149
6124037	NOT11_FAS12015	NOT11	179
6124038	NOT11_FAS12015	NOT11	152
6124039	NOT11_FAS12015	NOT11	103
6124040	NOT11_FAS12015	NOT11	39
6124041	NOT11_FAS12015	NOT11	137
6124042	NOT11_FAS12015	NOT11	64
6124043	NOT11_FAS12015	NOT11	169
6124044	NOT11_FAS12015	NOT11	149
6124045	NOT11_FAS12015	NOT11	44
6124046	NOT11_FAS12015	NOT11	188
6124047	NOT11_FAS12015	NOT11	103
6124048	NOT11_FAS12015	NOT11	81
6124049	NOT11_FAS12015	NOT11	194
6124050	NOT11_FAS12015	NOT11	82
6124051	NOT11_FAS12015	NOT11	74
6124052	NOT11_FAS12015	NOT11	179
6124053	NOT11_FAS12015	NOT11	152
6124054	NOT11_FAS12015	NOT11	39
6124055	NOT11_FAS12015	NOT11	137
6124056	NOT11_FAS12015	NOT11	115
6124057	NOT11_FAS12015	NOT11	64
6124058	NOT11_FAS12015	NOT11	169
6124059	NOT11_FAS12015	NOT11	149
6124060	NOT11_FAS12015	NOT11	44
6124061	NOT11_FAS12015	NOT11	188
6124062	NOT11_FAS12015	NOT11	103
6124063	NOT11_FAS12015	NOT11	81
6124064	NOT11_FAS12015	NOT11	194
6124065	NOT11_FAS12015	NOT11	82
6124066	NOT11_FAS12015	NOT11	74
6124067	NOT11_FAS12015	NOT11	179
6124068	NOT11_FAS12015	NOT11	152
6124069	NOT11_FAS12015	NOT11	39
6124070	NOT11_FAS12015	NOT11	137
6124071	NOT11_FAS12015	NOT11	115
6124072	NOT11_FAS12015	NOT11	64
6124073	NOT11_FAS12015	NOT11	169
6124074	NOT11_FAS12015	NOT11	179
6124075	NOT11_FAS12015	NOT11	194
6124076	NOT11_FAS12015	NOT11	39
6124077	NOT11_FAS12015	NOT11	152
6124078	NOT11_FAS12015	NOT11	188
6124079	NOT11_FAS12015	NOT11	115
6124080	NOT11_FAS12015	NOT11	149
6124081	NOT11_FAS12015	NOT11	103
6124082	NOT11_FAS12015	NOT11	64
6124083	NOT11_FAS12015	NOT11	169
6124084	NOT11_FAS12015	NOT11	115
6124085	NOT11_FAS12015	NOT11	149
6124086	NOT11_FAS12015	NOT11	103
6124087	NOT11_FAS12015	NOT11	64
6124088	NOT11_FAS12015	NOT11	169
6124089	NOT11_FAS12015	NOT11	249
6124090	NOT11_FAS12015	NOT11	77
6124091	NOT11_FAS12015	NOT11	249
6124092	NOT11_FAS12015	NOT11	77
6124093	NOT11_FAS12015	NOT11	7
6124094	NOT11_FAS12015	NOT11	120
6124095	NOT11_FAS12015	NOT11	201
6124096	NOT11_FAS12015	NOT11	165
6124097	NOT11_FAS12015	NOT11	120
6124098	NOT11_FAS12015	NOT11	165
6124099	NOT11_FAS12015	NOT11	120
6124100	NOT11_FAS12015	NOT11	201
6124101	NOT11_FAS12015	NOT11	165
6124102	NOT11_FAS12015	NOT11	158
6124103	NOT11_FAS12015	NOT11	60
6124104	NOT11_FAS12015	NOT11	252
6124105	NOT11_FAS12015	NOT11	133
6124106	NOT11_FAS12015	NOT11	95
6124107	NOT11_FAS12015	NOT11	32
6124108	NOT11_FAS12015	NOT11	123
6124109	NOT11_FAS12015	NOT11	107
6124110	NOT11_FAS12015	NOT11	127
6124111	NOT11_FAS12015	NOT11	154
6124112	NOT11_FAS12015	NOT11	125
6124113	NOT11_FAS12015	NOT11	63
6124114	NOT11_FAS12015	NOT11	257
6124115	NOT11_FAS12015	NOT11	85
6124116	NOT11_FAS12015	NOT11	151
6124117	NOT11_FAS12015	NOT11	127
6124118	NOT11_FAS12015	NOT11	15
6124119	NOT11_FAS12015	NOT11	56
6124120	NOT11_FAS12015	NOT11	47
6124121	NOT11_FAS12015	NOT11	92
6124122	NOT11_FAS12015	NOT11	66
6124123	NOT11_FAS12015	NOT11	95
6124124	NOT11_FAS12015	NOT11	179
6124125	NOT11_FAS12015	NOT11	52
6124126	NOT11_FAS12015	NOT11	99
6124127	NOT11_FAS12015	NOT11	266
6124128	NOT11_FAS12015	NOT11	126
6124129	NOT11_FAS12015	NOT11	147
6124130	NOT11_FAS12015	NOT11	240
6124131	NOT11_FAS12015	NOT11	27
6124132	NOT11_FAS12015	NOT11	175
6124133	NOT11_FAS12015	NOT11	113
6124134	NOT11_FAS12015	NOT11	60
6124135	NOT11_FAS12015	NOT11	158
6124136	NOT11_FAS12015	NOT11	252
6124137	NOT11_FAS12015	NOT11	133
6124138	NOT11_FAS12015	NOT11	95
6124139	NOT11_FAS12015	NOT11	32
6124140	NOT11_FAS12015	NOT11	123
6124141	NOT11_FAS12015	NOT11	107
6124142	NOT11_FAS12015	NOT11	127
6124143	NOT11_FAS12015	NOT11	154
6124144	NOT11_FAS12015	NOT11	125
6124145	NOT11_FAS12015	NOT11	63
6124146	NOT11_FAS12015	NOT11	257
6124147	NOT11_FAS12015	NOT11	85
6124148	NOT11_FAS12015	NOT11	151
6124149	NOT11_FAS12015	NOT11	127
6124150	NOT11_FAS12015	NOT11	15
6124151	NOT11_FAS12015	NOT11	56
6124152	NOT11_FAS12015	NOT11	47
6124153	NOT11_FAS12015	NOT11	92
6124154	NOT11_FAS12015	NOT11	66
6124155	NOT11_FAS12015	NOT11	95
6124156	NOT11_FAS12015	NOT11	179
6124157	NOT11_FAS12015	NOT11	52
6124158	NOT11_FAS12015	NOT11	99
6124159	NOT11_FAS12015	NOT11	266
6124160	NOT11_FAS12015	NOT11	126
6124161	NOT11_FAS12015	NOT11	147
6124162	NOT11_FAS12015	NOT11	240
6124163	NOT11_FAS12015	NOT11	27
6124164	NOT11_FAS12015	NOT11	175
6124165	NOT11_FAS12015	NOT11	113
6124166	NOT11_FAS12015	NOT11	95
6124167	NOT11_FAS12015	NOT11	123
6124168	NOT11_FAS12015	NOT11	32
6124169	NOT11_FAS12015	NOT11	133
6124170	NOT11_FAS12015	NOT11	60
6124171	NOT11_FAS12015	NOT11	158
6124172	NOT11_FAS12015	NOT11	252
6124173	NOT11_FAS12015	NOT11	107
6124174	NOT11_FAS12015	NOT11	127
6124175	NOT11_FAS12015	NOT11	154
6124176	NOT11_FAS12015	NOT11	125
6124177	NOT11_FAS12015	NOT11	63
6124178	NOT11_FAS12015	NOT11	257
6124179	NOT11_FAS12015	NOT11	85
6124180	NOT11_FAS12015	NOT11	151
6124181	NOT11_FAS12015	NOT11	127
6124182	NOT11_FAS12015	NOT11	15
6124183	NOT11_FAS12015	NOT11	56
6124184	NOT11_FAS12015	NOT11	47
6124185	NOT11_FAS12015	NOT11	92
6124186	NOT11_FAS12015	NOT11	66
6124187	NOT11_FAS12015	NOT11	95
6124188	NOT11_FAS12015	NOT11	52
6124189	NOT11_FAS12015	NOT11	99
6124190	NOT11_FAS12015	NOT11	266
6124191	NOT11_FAS12015	NOT11	126
6124192	NOT11_FAS12015	NOT11	147
6124193	NOT11_FAS12015	NOT11	240
6124194	NOT11_FAS12015	NOT11	27
6124195	NOT11_FAS12015	NOT11	175
6124196	NOT11_FAS12015	NOT11	113
6124197	NOT11_FAS12015	NOT11	95
6124198	NOT11_FAS12015	NOT11	154
6124199	NOT11_FAS12015	NOT11	123
6124200	NOT11_FAS12015	NOT11	32
6124201	NOT11_FAS12015	NOT11	133
6124202	NOT11_FAS12015	NOT11	60
6124203	NOT11_FAS12015	NOT11	158
6124204	NOT11_FAS12015	NOT11	125
6124205	NOT11_FAS12015	NOT11	127
6124206	NOT11_FAS12015	NOT11	252
6124207	NOT11_FAS12015	NOT11	107
6124208	NOT11_FAS12015	NOT11	63
6124209	NOT11_FAS12015	NOT11	257
6124210	NOT11_FAS12015	NOT11	85
6124211	NOT11_FAS12015	NOT11	151
6124212	NOT11_FAS12015	NOT11	127
6124213	NOT11_FAS12015	NOT11	15
6124214	NOT11_FAS12015	NOT11	56
6124215	NOT11_FAS12015	NOT11	47
6124216	NOT11_FAS12015	NOT11	92
6124217	NOT11_FAS12015	NOT11	66
6124218	NOT11_FAS12015	NOT11	95
6124219	NOT11_FAS12015	NOT11	179
6124220	NOT11_FAS12015	NOT11	52
6124221	NOT11_FAS12015	NOT11	99
6124222	NOT11_FAS12015	NOT11	266
6124223	NOT11_FAS12015	NOT11	126
6124224	NOT11_FAS12015	NOT11	147
6124225	NOT11_FAS12015	NOT11	240
6124226	NOT11_FAS12015	NOT11	27
6124227	NOT11_FAS12015	NOT11	175
6124228	NOT11_FAS12015	NOT11	113
6124229	NOT11_FAS12015	NOT11	154
6124230	NOT11_FAS12015	NOT11	107
6124231	NOT11_FAS12015	NOT11	123
6124232	NOT11_FAS12015	NOT11	133
6124233	NOT11_FAS12015	NOT11	147
6124234	NOT11_FAS12015	NOT11	92
6124235	NOT11_FAS12015	NOT11	60
6124236	NOT11_FAS12015	NOT11	66
6124237	NOT11_FAS12015	NOT11	266
6124238	NOT11_FAS12015	NOT11	95
6124239	NOT11_FAS12015	NOT11	52
6124240	NOT11_FAS12015	NOT11	56
6124241	NOT11_FAS12015	NOT11	27
6124242	NOT11_FAS12015	NOT11	257
6124243	NOT11_FAS12015	NOT11	85
6124244	NOT11_FAS12015	NOT11	240
6124245	NOT11_FAS12015	NOT11	107
6124246	NOT11_FAS12015	NOT11	63
6124247	NOT11_FAS12015	NOT11	47
6124248	NOT11_FAS12015	NOT11	32
6124249	NOT11_FAS12015	NOT11	99
6124250	NOT11_FAS12015	NOT11	175
6124251	NOT11_FAS12015	NOT11	113
6124252	NOT11_FAS12015	NOT11	259
6124253	NOT11_FAS12015	NOT11	175
6124254	NOT11_FAS12015	NOT11	113
6124255	NOT11_FAS12015	NOT11	67
6124256	NOT11_FAS12015	NOT11	18
6124257	NOT11_FAS12015	NOT11	155
6124258	NOT11_FAS12015	NOT11	153
6124259	NOT11_FAS12015	NOT11	56
6124260	NOT11_FAS12015	NOT11	64
6124261	NOT11_FAS12015	NOT11	61
6124262	NOT11_FAS12015	NOT11	23
6124263	NOT11_FAS12015	NOT11	57
6124264	NOT11_FAS12015	NOT11	23
6124265	NOT11_FAS12015	NOT11	47
6124266	NOT11_FAS12015	NOT11	93
6124267	NOT11_FAS12015	NOT11	70
6124268	NOT11_FAS12015	NOT11	21
6124269	NOT11_FAS12015	NOT11	95
6124270	NOT11_FAS12015	NOT11	34
6124271	NOT11_FAS12015	NOT11	100
6124272	NOT11_FAS12015	NOT11	122
6124273	NOT11_FAS12015	NOT11	66
6124274	NOT11_FAS12015	NOT11	157
6124275	NOT11_FAS12015	NOT11	49
6124276	NOT11_FAS12015	NOT11	135
6124277	NOT11_FAS12015	NOT11	116
6124278	NOT11_FAS12015	NOT11	62
6124279	NOT11_FAS12015	NOT11	152
6124280	NOT11_FAS12015	NOT11	73
6124281	NOT11_FAS12015	NOT11	98
6124282	NOT11_FAS12015	NOT11	118
6124283	NOT11_FAS12015	NOT11	64
6124284	NOT11_FAS12015	NOT11	269
6124285	NOT11_FAS12015	NOT11	74
6124286	NOT11_FAS12015	NOT11	94
6124287	NOT11_FAS12015	NOT11	54
6124288	NOT11_FAS12015	NOT11	88
6124289	NOT11_FAS12015	NOT11	100
6124290	NOT11_FAS12015	NOT11	86
6124291	NOT11_FAS12015	NOT11	110
6124292	NOT11_FAS12015	NOT11	90
6124293	NOT11_FAS12015	NOT11	159
6124294	NOT11_FAS12015	NOT11	42
6124295	NOT11_FAS12015	NOT11	86
6124296	NOT11_FAS12015	NOT11	73
6124297	NOT11_FAS12015	NOT11	63
6124298	NOT11_FAS12015	NOT11	34
6124299	NOT11_FAS12015	NOT11	59
6124300	NOT11_FAS12015	NOT11	24
6124301	NOT11_FAS12015	NOT11	117
6124302	NOT11_FAS12015	NOT11	92
6124303	NOT11_FAS12015	NOT11	73
6124304	NOT11_FAS12015	NOT11	101
6124305	NOT11_FAS12015	NOT11	81
6124306	NOT11_FAS12015	NOT11	115
6124307	NOT11_FAS12015	NOT11	168
6124308	NOT11_FAS12015	NOT11	16
6124309	NOT11_FAS12015	NOT11	79
6124310	NOT11_FAS12015	NOT11	94
6124311	NOT11_FAS12015	NOT11	216
6124312	NOT11_FAS12015	NOT11	155
6124313	NOT11_FAS12015	NOT11	22
6124314	NOT11_FAS12015	NOT11	73
6124315	NOT11_FAS12015	NOT11	68
6124316	NOT11_FAS12015	NOT11	151
6124317	NOT11_FAS12015	NOT11	153
6124318	NOT11_FAS12015	NOT11	41
6124319	NOT11_FAS12015	NOT11	49
6124320	NOT11_FAS12015	NOT11	67
6124321	NOT11_FAS12015	NOT11	18
6124322	NOT11_FAS12015	NOT11	153
6124323	NOT11_FAS12015	NOT11	64
6124324	NOT11_FAS12015	NOT11	23
6124325	NOT11_FAS12015	NOT11	57
6124326	NOT11_FAS12015	NOT11	23
6124327	NOT11_FAS12015	NOT11	93
6124328	NOT11_FAS12015	NOT11	70
6124329	NOT11_FAS12015	NOT11	34
6124330	NOT11_FAS12015	NOT11	100
6124331	NOT11_FAS12015	NOT11	66
6124332	NOT11_FAS12015	NOT11	269
6124333	NOT11_FAS12015	NOT11	135
6124334	NOT11_FAS12015	NOT11	116
6124335	NOT11_FAS12015	NOT11	98
6124336	NOT11_FAS12015	NOT11	56
6124337	NOT11_FAS12015	NOT11	47
6124338	NOT11_FAS12015	NOT11	157
6124339	NOT11_FAS12015	NOT11	49
6124340	NOT11_FAS12015	NOT11	62
6124341	NOT11_FAS12015	NOT11	61
6124342	NOT11_FAS12015	NOT11	95
6124343	NOT11_FAS12015	NOT11	152
6124344	NOT11_FAS12015	NOT11	73
6124345	NOT11_FAS12015	NOT11	118
6124346	NOT11_FAS12015	NOT11	64
6124347	NOT11_FAS12015	NOT11	74
6124348	NOT11_FAS12015	NOT11	94
6124349	NOT11_FAS12015	NOT11	54
6124350	NOT11_FAS12015	NOT11	88
6124351	NOT11_FAS12015	NOT11	100
6124352	NOT11_FAS12015	NOT11	110
6124353	NOT11_FAS12015	NOT11	90
6124354	NOT11_FAS12015	NOT11	159
6124355	NOT11_FAS12015	NOT11	42
6124356	NOT11_FAS12015	NOT11	86
6124357	NOT11_FAS12015	NOT11	73
6124358	NOT11_FAS12015	NOT11	34
6124359	NOT11_FAS12015	NOT11	59
6124360	NOT11_FAS12015	NOT11	24
6124361	NOT11_FAS12015	NOT11	117
6124362	NOT11_FAS12015	NOT11	92
6124363	NOT11_FAS12015	NOT11	73
6124364	NOT11_FAS12015	NOT11	101
6124365	NOT11_FAS12015	NOT11	81
6124366	NOT11_FAS12015	NOT11	115
6124367	NOT11_FAS12015	NOT11	16
6124368	NOT11_FAS12015	NOT11	79
6124369	NOT11_FAS12015	NOT11	216
6124370	NOT11_FAS12015	NOT11	155
6124371	NOT11_FAS12015	NOT11	22
6124372	NOT11_FAS12015	NOT11	73
6124373	NOT11_FAS12015	NOT11	68
6124374	NOT11_FAS12015	NOT11	151
6124375	NOT11_FAS12015	NOT11	41
6124376	NOT11_FAS12015	NOT11	153
6124377	NOT11_FAS12015	NOT11	49
6124378	NOT11_FAS12015	NOT11	168
6124379	NOT11_FAS12015	NOT11	115
6124380	NOT11_FAS12015	NOT11	94
6124381	NOT11_FAS12015	NOT11	18
6124382	NOT11_FAS12015	NOT11	59
6124383	NOT11_FAS12015	NOT11	64
6124384	NOT11_FAS12015	NOT11	118
6124385	NOT11_FAS12015	NOT11	74
6124386	NOT11_FAS12015	NOT11	61
6124387	NOT11_FAS12015	NOT11	73
6124388	NOT11_FAS12015	NOT11	86
6124389	NOT11_FAS12015	NOT11	23
6124390	NOT11_FAS12015	NOT11	93
6124391	NOT11_FAS12015	NOT11	21
6124392	NOT11_FAS12015	NOT11	34
6124393	NOT11_FAS12015	NOT11	100
6124394	NOT11_FAS12015	NOT11	63
6124395	NOT11_FAS12015	NOT11	122
6124396	NOT11_FAS12015	NOT11	101
6124397	NOT11_FAS12015	NOT11	157
6124398	NOT11_FAS12015	NOT11	135
6124399	NOT11_FAS12015	NOT11	116
6124400	NOT11_FAS12015	NOT11	54
6124401	NOT11_FAS12015	NOT11	42
6124402	NOT11_FAS12015	NOT11	73
6124403	NOT11_FAS12015	NOT11	110
6124404	NOT11_FAS12015	NOT11	100
6124405	NOT11_FAS12015	NOT11	56
6124406	NOT11_FAS12015	NOT11	86
6124407	NOT11_FAS12015	NOT11	216
6124408	NOT11_FAS12015	NOT11	47
6124409	NOT11_FAS12015	NOT11	88
6124410	NOT11_FAS12015	NOT11	70
6124411	NOT11_FAS12015	NOT11	155
6124412	NOT11_FAS12015	NOT11	73
6124413	NOT11_FAS12015	NOT11	68
6124414	NOT11_FAS12015	NOT11	151
6124415	NOT11_FAS12015	NOT11	153
6124416	NOT11_FAS12015	NOT11	41
6124417	NOT11_FAS12015	NOT11	49
6124418	NOT11_FAS12015	NOT11	245
6124419	NOT11_FAS12015	NOT11	49
6124420	NOT11_FAS12015	NOT11	129
6124421	NOT11_FAS12015	NOT11	187
6124422	NOT11_FAS12015	NOT11	160
6124423	NOT11_FAS12015	NOT11	9
6124424	NOT11_FAS12015	NOT11	78
6124425	NOT11_FAS12015	NOT11	160
6124426	NOT11_FAS12015	NOT11	9
6124427	NOT11_FAS12015	NOT11	78
6124428	NOT11_FAS12015	NOT11	198
6124429	NOT11_FAS12015	NOT11	160
6124430	NOT11_FAS12015	NOT11	9
6124431	NOT11_FAS12015	NOT11	78
6124432	NOT11_FAS12015	NOT11	160
6124433	NOT11_FAS12015	NOT11	9
6124434	NOT11_FAS12015	NOT11	78
6124435	NOT11_FAS12015	NOT11	68
6124436	NOT11_FAS12015	NOT11	74
6124437	NOT11_FAS12015	NOT11	116
6124438	NOT11_FAS12015	NOT11	175
6124439	NOT11_FAS12015	NOT11	253
6124440	NOT11_FAS12015	NOT11	98
6124441	NOT11_FAS12015	NOT11	163
6124442	NOT11_FAS12015	NOT11	253
6124443	NOT11_FAS12015	NOT11	102
6124444	NOT11_FAS12015	NOT11	253
6124445	NOT11_FAS12015	NOT11	295
6124446	NOT11_FAS12015	NOT11	253
6124447	NOT11_FAS12015	NOT11	119
6124448	NOT11_FAS12015	NOT11	98
6124449	NOT11_FAS12015	NOT11	163
6124450	NOT11_FAS12015	NOT11	253
6124451	NOT11_FAS12015	NOT11	102
6124452	NOT11_FAS12015	NOT11	295
6124453	NOT11_FAS12015	NOT11	119
6124454	NOT11_FAS12015	NOT11	253
6124455	NOT11_FAS12015	NOT11	253
6124456	NOT11_FAS12015	NOT11	253
6124457	NOT11_FAS12015	NOT11	98
6124458	NOT11_FAS12015	NOT11	102
6124459	NOT11_FAS12015	NOT11	163
6124460	NOT11_FAS12015	NOT11	253
6124461	NOT11_FAS12015	NOT11	295
6124462	NOT11_FAS12015	NOT11	119
6124463	NOT11_FAS12015	NOT11	267
6124464	NOT11_FAS12015	NOT11	267
6124465	NOT11_FAS12015	NOT11	28
6124466	NOT11_FAS12015	NOT11	94
6124467	NOT11_FAS12015	NOT11	135
6124468	NOT11_FAS12015	NOT11	37
6124469	NOT11_FAS12015	NOT11	37
6124470	NOT11_FAS12015	NOT11	86
6124471	NOT11_FAS12015	NOT11	36
6124472	NOT11_FAS12015	NOT11	62
6124473	NOT11_FAS12015	NOT11	65
6124474	NOT11_FAS12015	NOT11	55
6124475	NOT11_FAS12015	NOT11	70
6124476	NOT11_FAS12015	NOT11	72
6124477	NOT11_FAS12015	NOT11	140
6124478	NOT11_FAS12015	NOT11	153
6124479	NOT11_FAS12015	NOT11	91
6124480	NOT11_FAS12015	NOT11	123
6124481	NOT11_FAS12015	NOT11	171
6124482	NOT11_FAS12015	NOT11	129
6124483	NOT11_FAS12015	NOT11	66
6124484	NOT11_FAS12015	NOT11	25
6124485	NOT11_FAS12015	NOT11	76
6124486	NOT11_FAS12015	NOT11	107
6124487	NOT11_FAS12015	NOT11	107
6124488	NOT11_FAS12015	NOT11	182
6124489	NOT11_FAS12015	NOT11	87
6124490	NOT11_FAS12015	NOT11	25
6124491	NOT11_FAS12015	NOT11	129
6124492	NOT11_FAS12015	NOT11	64
6124493	NOT11_FAS12015	NOT11	32
6124494	NOT11_FAS12015	NOT11	74
6124495	NOT11_FAS12015	NOT11	104
6124496	NOT11_FAS12015	NOT11	160
6124497	NOT11_FAS12015	NOT11	163
6124498	NOT11_FAS12015	NOT11	25
6124499	NOT11_FAS12015	NOT11	61
6124500	NOT11_FAS12015	NOT11	82
6124501	NOT11_FAS12015	NOT11	48
6124502	NOT11_FAS12015	NOT11	37
6124503	NOT11_FAS12015	NOT11	123
6124504	NOT11_FAS12015	NOT11	64
6124505	NOT11_FAS12015	NOT11	70
6124506	NOT11_FAS12015	NOT11	171
6124507	NOT11_FAS12015	NOT11	129
6124508	NOT11_FAS12015	NOT11	72
6124509	NOT11_FAS12015	NOT11	25
6124510	NOT11_FAS12015	NOT11	74
6124511	NOT11_FAS12015	NOT11	32
6124512	NOT11_FAS12015	NOT11	66
6124513	NOT11_FAS12015	NOT11	28
6124514	NOT11_FAS12015	NOT11	140
6124515	NOT11_FAS12015	NOT11	76
6124516	NOT11_FAS12015	NOT11	129
6124517	NOT11_FAS12015	NOT11	25
6124518	NOT11_FAS12015	NOT11	153
6124519	NOT11_FAS12015	NOT11	91
6124520	NOT11_FAS12015	NOT11	107
6124521	NOT11_FAS12015	NOT11	107
6124522	NOT11_FAS12015	NOT11	104
6124523	NOT11_FAS12015	NOT11	160
6124524	NOT11_FAS12015	NOT11	163
6124525	NOT11_FAS12015	NOT11	25
6124526	NOT11_FAS12015	NOT11	61
6124527	NOT11_FAS12015	NOT11	82
6124528	NOT11_FAS12015	NOT11	37
6124529	NOT11_FAS12015	NOT11	123
6124530	NOT11_FAS12015	NOT11	64
6124531	NOT11_FAS12015	NOT11	70
6124532	NOT11_FAS12015	NOT11	62
6124533	NOT11_FAS12015	NOT11	171
6124534	NOT11_FAS12015	NOT11	87
6124535	NOT11_FAS12015	NOT11	129
6124536	NOT11_FAS12015	NOT11	72
6124537	NOT11_FAS12015	NOT11	25
6124538	NOT11_FAS12015	NOT11	74
6124539	NOT11_FAS12015	NOT11	55
6124540	NOT11_FAS12015	NOT11	32
6124541	NOT11_FAS12015	NOT11	66
6124542	NOT11_FAS12015	NOT11	28
6124543	NOT11_FAS12015	NOT11	140
6124544	NOT11_FAS12015	NOT11	76
6124545	NOT11_FAS12015	NOT11	129
6124546	NOT11_FAS12015	NOT11	65
6124547	NOT11_FAS12015	NOT11	94
6124548	NOT11_FAS12015	NOT11	25
6124549	NOT11_FAS12015	NOT11	135
6124550	NOT11_FAS12015	NOT11	153
6124551	NOT11_FAS12015	NOT11	86
6124552	NOT11_FAS12015	NOT11	37
6124553	NOT11_FAS12015	NOT11	91
6124554	NOT11_FAS12015	NOT11	107
6124555	NOT11_FAS12015	NOT11	107
6124556	NOT11_FAS12015	NOT11	104
6124557	NOT11_FAS12015	NOT11	160
6124558	NOT11_FAS12015	NOT11	163
6124559	NOT11_FAS12015	NOT11	25
6124560	NOT11_FAS12015	NOT11	61
6124561	NOT11_FAS12015	NOT11	82
6124562	NOT11_FAS12015	NOT11	69
6124563	NOT11_FAS12015	NOT11	17
6124564	NOT11_FAS12015	NOT11	55
6124565	NOT11_FAS12015	NOT11	46
6124566	NOT11_FAS12015	NOT11	95
6124567	NOT11_FAS12015	NOT11	121
6124568	NOT11_FAS12015	NOT11	55
6124569	NOT11_FAS12015	NOT11	46
6124570	NOT11_FAS12015	NOT11	95
6124571	NOT11_FAS12015	NOT11	121
6124572	NOT11_FAS12015	NOT11	55
6124573	NOT11_FAS12015	NOT11	46
6124574	NOT11_FAS12015	NOT11	95
6124575	NOT11_FAS12015	NOT11	121
6124576	NOT11_FAS12015	NOT11	46
6124577	NOT11_FAS12015	NOT11	95
6124578	NOT11_FAS12015	NOT11	55
6124579	NOT11_FAS12015	NOT11	121
6124580	NOT11_FAS12015	NOT11	279
6124581	NOT11_FAS12015	NOT11	129
6124582	NOT11_FAS12015	NOT11	147
6124583	NOT11_FAS12015	NOT11	234
6124584	NOT11_FAS12015	NOT11	109
6124585	NOT11_FAS12015	NOT11	125
6124586	NOT11_FAS12015	NOT11	160
6124587	NOT11_FAS12015	NOT11	153
6124588	NOT11_FAS12015	NOT11	107
6124589	NOT11_FAS12015	NOT11	125
6124590	NOT11_FAS12015	NOT11	65
6124591	NOT11_FAS12015	NOT11	96
6124592	NOT11_FAS12015	NOT11	50
6124593	NOT11_FAS12015	NOT11	123
6124594	NOT11_FAS12015	NOT11	34
6124595	NOT11_FAS12015	NOT11	33
6124596	NOT11_FAS12015	NOT11	83
6124597	NOT11_FAS12015	NOT11	100
6124598	NOT11_FAS12015	NOT11	36
6124599	NOT11_FAS12015	NOT11	211
6124600	NOT11_FAS12015	NOT11	92
6124601	NOT11_FAS12015	NOT11	32
6124602	NOT11_FAS12015	NOT11	205
6124603	NOT11_FAS12015	NOT11	84
6124604	NOT11_FAS12015	NOT11	59
6124605	NOT11_FAS12015	NOT11	240
6124606	NOT11_FAS12015	NOT11	73
6124607	NOT11_FAS12015	NOT11	105
6124608	NOT11_FAS12015	NOT11	72
6124609	NOT11_FAS12015	NOT11	78
6124610	NOT11_FAS12015	NOT11	220
6124611	NOT11_FAS12015	NOT11	116
6124612	NOT11_FAS12015	NOT11	102
6124613	NOT11_FAS12015	NOT11	342
6124614	NOT11_FAS12015	NOT11	100
6124615	NOT11_FAS12015	NOT11	153
6124616	NOT11_FAS12015	NOT11	122
6124617	NOT11_FAS12015	NOT11	107
6124618	NOT11_FAS12015	NOT11	65
6124619	NOT11_FAS12015	NOT11	50
6124620	NOT11_FAS12015	NOT11	279
6124621	NOT11_FAS12015	NOT11	32
6124622	NOT11_FAS12015	NOT11	205
6124623	NOT11_FAS12015	NOT11	234
6124624	NOT11_FAS12015	NOT11	125
6124625	NOT11_FAS12015	NOT11	96
6124626	NOT11_FAS12015	NOT11	34
6124627	NOT11_FAS12015	NOT11	36
6124628	NOT11_FAS12015	NOT11	211
6124629	NOT11_FAS12015	NOT11	92
6124630	NOT11_FAS12015	NOT11	129
6124631	NOT11_FAS12015	NOT11	84
6124632	NOT11_FAS12015	NOT11	109
6124633	NOT11_FAS12015	NOT11	123
6124634	NOT11_FAS12015	NOT11	160
6124635	NOT11_FAS12015	NOT11	83
6124636	NOT11_FAS12015	NOT11	147
6124637	NOT11_FAS12015	NOT11	125
6124638	NOT11_FAS12015	NOT11	33
6124639	NOT11_FAS12015	NOT11	59
6124640	NOT11_FAS12015	NOT11	240
6124641	NOT11_FAS12015	NOT11	118
6124642	NOT11_FAS12015	NOT11	73
6124643	NOT11_FAS12015	NOT11	72
6124644	NOT11_FAS12015	NOT11	78
6124645	NOT11_FAS12015	NOT11	220
6124646	NOT11_FAS12015	NOT11	116
6124647	NOT11_FAS12015	NOT11	102
6124648	NOT11_FAS12015	NOT11	342
6124649	NOT11_FAS12015	NOT11	279
6124650	NOT11_FAS12015	NOT11	129
6124651	NOT11_FAS12015	NOT11	147
6124652	NOT11_FAS12015	NOT11	234
6124653	NOT11_FAS12015	NOT11	109
6124654	NOT11_FAS12015	NOT11	125
6124655	NOT11_FAS12015	NOT11	160
6124656	NOT11_FAS12015	NOT11	153
6124657	NOT11_FAS12015	NOT11	107
6124658	NOT11_FAS12015	NOT11	125
6124659	NOT11_FAS12015	NOT11	65
6124660	NOT11_FAS12015	NOT11	96
6124661	NOT11_FAS12015	NOT11	50
6124662	NOT11_FAS12015	NOT11	123
6124663	NOT11_FAS12015	NOT11	34
6124664	NOT11_FAS12015	NOT11	33
6124665	NOT11_FAS12015	NOT11	83
6124666	NOT11_FAS12015	NOT11	100
6124667	NOT11_FAS12015	NOT11	36
6124668	NOT11_FAS12015	NOT11	211
6124669	NOT11_FAS12015	NOT11	92
6124670	NOT11_FAS12015	NOT11	32
6124671	NOT11_FAS12015	NOT11	205
6124672	NOT11_FAS12015	NOT11	84
6124673	NOT11_FAS12015	NOT11	59
6124674	NOT11_FAS12015	NOT11	240
6124675	NOT11_FAS12015	NOT11	118
6124676	NOT11_FAS12015	NOT11	73
6124677	NOT11_FAS12015	NOT11	105
6124678	NOT11_FAS12015	NOT11	72
6124679	NOT11_FAS12015	NOT11	78
6124680	NOT11_FAS12015	NOT11	220
6124681	NOT11_FAS12015	NOT11	116
6124682	NOT11_FAS12015	NOT11	102
6124683	NOT11_FAS12015	NOT11	342
6124684	NOT11_FAS12015	NOT11	279
6124685	NOT11_FAS12015	NOT11	129
6124686	NOT11_FAS12015	NOT11	211
6124687	NOT11_FAS12015	NOT11	147
6124688	NOT11_FAS12015	NOT11	234
6124689	NOT11_FAS12015	NOT11	109
6124690	NOT11_FAS12015	NOT11	125
6124691	NOT11_FAS12015	NOT11	160
6124692	NOT11_FAS12015	NOT11	153
6124693	NOT11_FAS12015	NOT11	107
6124694	NOT11_FAS12015	NOT11	125
6124695	NOT11_FAS12015	NOT11	96
6124696	NOT11_FAS12015	NOT11	50
6124697	NOT11_FAS12015	NOT11	123
6124698	NOT11_FAS12015	NOT11	92
6124699	NOT11_FAS12015	NOT11	34
6124700	NOT11_FAS12015	NOT11	33
6124701	NOT11_FAS12015	NOT11	83
6124702	NOT11_FAS12015	NOT11	100
6124703	NOT11_FAS12015	NOT11	32
6124704	NOT11_FAS12015	NOT11	36
6124705	NOT11_FAS12015	NOT11	205
6124706	NOT11_FAS12015	NOT11	84
6124707	NOT11_FAS12015	NOT11	240
6124708	NOT11_FAS12015	NOT11	118
6124709	NOT11_FAS12015	NOT11	73
6124710	NOT11_FAS12015	NOT11	72
6124711	NOT11_FAS12015	NOT11	78
6124712	NOT11_FAS12015	NOT11	220
6124713	NOT11_FAS12015	NOT11	116
6124714	NOT11_FAS12015	NOT11	102
6124715	NOT11_FAS12015	NOT11	342
6124716	NOT11_FAS12015	NOT11	59
6124717	NOT11_FAS12015	NOT11	118
6124718	NOT11_FAS12015	NOT11	105
6124719	NOT11_FAS12015	NOT11	116
6124720	NOT11_FAS12015	NOT11	59
6124721	NOT11_FAS12015	NOT11	123
6124722	NOT11_FAS12015	NOT11	118
6124723	NOT11_FAS12015	NOT11	105
6124724	NOT11_FAS12015	NOT11	116
6124725	NOT11_FAS12015	NOT11	122
6124726	NOT11_FAS12015	NOT11	65
6124727	NOT11_FAS12015	NOT11	234
6124728	NOT11_FAS12015	NOT11	125
6124729	NOT11_FAS12015	NOT11	34
6124730	NOT11_FAS12015	NOT11	36
6124731	NOT11_FAS12015	NOT11	92
6124732	NOT11_FAS12015	NOT11	84
6124733	NOT11_FAS12015	NOT11	109
6124734	NOT11_FAS12015	NOT11	123
6124735	NOT11_FAS12015	NOT11	33
6124736	NOT11_FAS12015	NOT11	105
6124737	NOT11_FAS12015	NOT11	72
6124738	NOT11_FAS12015	NOT11	122
6124739	NOT11_FAS12015	NOT11	65
6124740	NOT11_FAS12015	NOT11	125
6124741	NOT11_FAS12015	NOT11	34
6124742	NOT11_FAS12015	NOT11	36
6124743	NOT11_FAS12015	NOT11	92
6124744	NOT11_FAS12015	NOT11	84
6124745	NOT11_FAS12015	NOT11	109
6124746	NOT11_FAS12015	NOT11	59
6124747	NOT11_FAS12015	NOT11	118
6124748	NOT11_FAS12015	NOT11	72
6124749	NOT11_FAS12015	NOT11	240
6124750	NOT11_FAS12015	NOT11	105
6124751	NOT11_FAS12015	NOT11	234
6124752	NOT11_FAS12015	NOT11	65
6124753	NOT11_FAS12015	NOT11	33
6124754	NOT11_FAS12015	NOT11	240
6124755	NOT11_FAS12015	NOT11	122
6124756	NOT11_FAS12015	NOT11	147
6124757	NOT11_FAS12015	NOT11	133
6124758	NOT11_FAS12015	NOT11	172
6124759	NOT11_FAS12015	NOT11	180
6124760	NOT11_FAS12015	NOT11	161
6124761	NOT11_FAS12015	NOT11	147
6124762	NOT11_FAS12015	NOT11	133
6124763	NOT11_FAS12015	NOT11	172
6124764	NOT11_FAS12015	NOT11	180
6124765	NOT11_FAS12015	NOT11	147
6124766	NOT11_FAS12015	NOT11	133
6124767	NOT11_FAS12015	NOT11	172
6124768	NOT11_FAS12015	NOT11	180
6124769	NOT11_FAS12015	NOT11	147
6124770	NOT11_FAS12015	NOT11	133
6124771	NOT11_FAS12015	NOT11	172
6124772	NOT11_FAS12015	NOT11	133
6124773	NOT11_FAS12015	NOT11	172
6124774	NOT11_FAS12015	NOT11	133
6124775	NOT11_FAS12015	NOT11	172
6124776	NOT11_FAS12015	NOT11	130
6124777	NOT11_FAS12015	NOT11	191
6124778	NOT11_FAS12015	NOT11	212
6124779	NOT11_FAS12015	NOT11	138
6124780	NOT11_FAS12015	NOT11	129
6124781	NOT11_FAS12015	NOT11	27
6124782	NOT11_FAS12015	NOT11	40
6124783	NOT11_FAS12015	NOT11	63
6124784	NOT11_FAS12015	NOT11	191
6124785	NOT11_FAS12015	NOT11	212
6124786	NOT11_FAS12015	NOT11	138
6124787	NOT11_FAS12015	NOT11	129
6124788	NOT11_FAS12015	NOT11	27
6124789	NOT11_FAS12015	NOT11	40
6124790	NOT11_FAS12015	NOT11	63
6124791	NOT11_FAS12015	NOT11	191
6124792	NOT11_FAS12015	NOT11	212
6124793	NOT11_FAS12015	NOT11	138
6124794	NOT11_FAS12015	NOT11	129
6124795	NOT11_FAS12015	NOT11	27
6124796	NOT11_FAS12015	NOT11	40
6124797	NOT11_FAS12015	NOT11	63
6124798	NOT11_FAS12015	NOT11	246
6124799	NOT11_FAS12015	NOT11	100
6124800	NOT11_FAS12015	NOT11	110
6124801	NOT11_FAS12015	NOT11	129
6124802	NOT11_FAS12015	NOT11	182
6124803	NOT11_FAS12015	NOT11	40
6124804	NOT11_FAS12015	NOT11	123
6124805	NOT11_FAS12015	NOT11	236
6124806	NOT11_FAS12015	NOT11	87
6124807	NOT11_FAS12015	NOT11	176
6124808	NOT11_FAS12015	NOT11	89
6124809	NOT11_FAS12015	NOT11	172
6124810	NOT11_FAS12015	NOT11	149
6124811	NOT11_FAS12015	NOT11	88
6124812	NOT11_FAS12015	NOT11	119
6124813	NOT11_FAS12015	NOT11	166
6124814	NOT11_FAS12015	NOT11	72
6124815	NOT11_FAS12015	NOT11	136
6124816	NOT11_FAS12015	NOT11	291
6124817	NOT11_FAS12015	NOT11	183
6124818	NOT11_FAS12015	NOT11	209
6124819	NOT11_FAS12015	NOT11	188
6124820	NOT11_FAS12015	NOT11	91
6124821	NOT11_FAS12015	NOT11	98
6124822	NOT11_FAS12015	NOT11	162
6124823	NOT11_FAS12015	NOT11	353
6124824	NOT11_FAS12015	NOT11	128
6124825	NOT11_FAS12015	NOT11	140
6124826	NOT11_FAS12015	NOT11	122
6124827	NOT11_FAS12015	NOT11	107
6124828	NOT11_FAS12015	NOT11	136
6124829	NOT11_FAS12015	NOT11	135
6124830	NOT11_FAS12015	NOT11	88
6124831	NOT11_FAS12015	NOT11	81
6124832	NOT11_FAS12015	NOT11	150
6124833	NOT11_FAS12015	NOT11	93
6124834	NOT11_FAS12015	NOT11	164
6124835	NOT11_FAS12015	NOT11	94
6124836	NOT11_FAS12015	NOT11	288
6124837	NOT11_FAS12015	NOT11	168
6124838	NOT11_FAS12015	NOT11	67
6124839	NOT11_FAS12015	NOT11	168
6124840	NOT11_FAS12015	NOT11	221
6124841	NOT11_FAS12015	NOT11	139
6124842	NOT11_FAS12015	NOT11	123
6124843	NOT11_FAS12015	NOT11	49
6124844	NOT11_FAS12015	NOT11	86
6124845	NOT11_FAS12015	NOT11	81
6124846	NOT11_FAS12015	NOT11	84
6124847	NOT11_FAS12015	NOT11	143
6124848	NOT11_FAS12015	NOT11	93
6124849	NOT11_FAS12015	NOT11	219
6124850	NOT11_FAS12015	NOT11	137
6124851	NOT11_FAS12015	NOT11	70
6124852	NOT11_FAS12015	NOT11	195
6124853	NOT11_FAS12015	NOT11	71
6124854	NOT11_FAS12015	NOT11	60
6124855	NOT11_FAS12015	NOT11	129
6124856	NOT11_FAS12015	NOT11	142
6124857	NOT11_FAS12015	NOT11	84
6124858	NOT11_FAS12015	NOT11	84
6124859	NOT11_FAS12015	NOT11	60
6124860	NOT11_FAS12015	NOT11	8
6124861	NOT11_FAS12015	NOT11	13
6124862	NOT11_FAS12015	NOT11	205
6124863	NOT11_FAS12015	NOT11	37
6124864	NOT11_FAS12015	NOT11	312
6124865	NOT11_FAS12015	NOT11	117
6124866	NOT11_FAS12015	NOT11	93
6124867	NOT11_FAS12015	NOT11	143
6124868	NOT11_FAS12015	NOT11	60
6124869	NOT11_FAS12015	NOT11	8
6124870	NOT11_FAS12015	NOT11	13
6124871	NOT11_FAS12015	NOT11	205
6124872	NOT11_FAS12015	NOT11	37
6124873	NOT11_FAS12015	NOT11	312
6124874	NOT11_FAS12015	NOT11	117
6124875	NOT11_FAS12015	NOT11	93
6124876	NOT11_FAS12015	NOT11	143
6124877	NOT11_FAS12015	NOT11	60
6124878	NOT11_FAS12015	NOT11	8
6124879	NOT11_FAS12015	NOT11	13
6124880	NOT11_FAS12015	NOT11	205
6124881	NOT11_FAS12015	NOT11	37
6124882	NOT11_FAS12015	NOT11	312
6124883	NOT11_FAS12015	NOT11	117
6124884	NOT11_FAS12015	NOT11	93
6124885	NOT11_FAS12015	NOT11	143
6124886	NOT11_FAS12015	NOT11	60
6124887	NOT11_FAS12015	NOT11	8
6124888	NOT11_FAS12015	NOT11	13
6124889	NOT11_FAS12015	NOT11	205
6124890	NOT11_FAS12015	NOT11	37
6124891	NOT11_FAS12015	NOT11	312
6124892	NOT11_FAS12015	NOT11	117
6124893	NOT11_FAS12015	NOT11	93
6124894	NOT11_FAS12015	NOT11	143
6124895	NOT11_FAS12015	NOT11	60
6124896	NOT11_FAS12015	NOT11	8
6124897	NOT11_FAS12015	NOT11	13
6124898	NOT11_FAS12015	NOT11	205
6124899	NOT11_FAS12015	NOT11	37
6124900	NOT11_FAS12015	NOT11	312
6124901	NOT11_FAS12015	NOT11	117
6124902	NOT11_FAS12015	NOT11	93
6124903	NOT11_FAS12015	NOT11	143
6124904	NOT11_FAS12015	NOT11	139
6124905	NOT11_FAS12015	NOT11	139
6124906	NOT11_FAS12015	NOT11	139
6124907	NOT11_FAS12015	NOT11	139
6124908	NOT11_FAS12015	NOT11	256
6124909	NOT11_FAS12015	NOT11	172
6124910	NOT11_FAS12015	NOT11	67
6124911	NOT11_FAS12015	NOT11	116
6124912	NOT11_FAS12015	NOT11	190
6124913	NOT11_FAS12015	NOT11	143
6124914	NOT11_FAS12015	NOT11	223
6124915	NOT11_FAS12015	NOT11	88
6124916	NOT11_FAS12015	NOT11	9
6124917	NOT11_FAS12015	NOT11	172
6124918	NOT11_FAS12015	NOT11	67
6124919	NOT11_FAS12015	NOT11	116
6124920	NOT11_FAS12015	NOT11	190
6124921	NOT11_FAS12015	NOT11	143
6124922	NOT11_FAS12015	NOT11	223
6124923	NOT11_FAS12015	NOT11	88
6124924	NOT11_FAS12015	NOT11	9
6124925	NOT11_FAS12015	NOT11	67
6124926	NOT11_FAS12015	NOT11	116
6124927	NOT11_FAS12015	NOT11	143
6124928	NOT11_FAS12015	NOT11	172
6124929	NOT11_FAS12015	NOT11	190
6124930	NOT11_FAS12015	NOT11	223
6124931	NOT11_FAS12015	NOT11	88
6124932	NOT11_FAS12015	NOT11	9
6124933	NOT11_FAS12015	NOT11	172
6124934	NOT11_FAS12015	NOT11	67
6124935	NOT11_FAS12015	NOT11	116
6124936	NOT11_FAS12015	NOT11	190
6124937	NOT11_FAS12015	NOT11	143
6124938	NOT11_FAS12015	NOT11	223
6124939	NOT11_FAS12015	NOT11	88
6124940	NOT11_FAS12015	NOT11	9
6124941	NOT11_FAS12015	NOT11	336
6124942	NOT11_FAS12015	NOT11	105
6124943	NOT11_FAS12015	NOT11	132
6124944	NOT11_FAS12015	NOT11	183
6124945	NOT11_FAS12015	NOT11	134
6124946	NOT11_FAS12015	NOT11	266
6124947	NOT11_FAS12015	NOT11	156
6124948	NOT11_FAS12015	NOT11	81
6124949	NOT11_FAS12015	NOT11	80
6124950	NOT11_FAS12015	NOT11	156
6124951	NOT11_FAS12015	NOT11	33
6124952	NOT11_FAS12015	NOT11	81
6124953	NOT11_FAS12015	NOT11	106
6124954	NOT11_FAS12015	NOT11	80
6124955	NOT11_FAS12015	NOT11	82
6124956	NOT11_FAS12015	NOT11	183
6124957	NOT11_FAS12015	NOT11	113
6124958	NOT11_FAS12015	NOT11	266
6124959	NOT11_FAS12015	NOT11	33
6124960	NOT11_FAS12015	NOT11	12
6124961	NOT11_FAS12015	NOT11	80
6124962	NOT11_FAS12015	NOT11	82
6124963	NOT11_FAS12015	NOT11	207
6124964	NOT11_FAS12015	NOT11	133
6124965	NOT11_FAS12015	NOT11	204
6124966	NOT11_FAS12015	NOT11	156
6124967	NOT11_FAS12015	NOT11	181
6124968	NOT11_FAS12015	NOT11	47
6124969	NOT11_FAS12015	NOT11	314
6124970	NOT11_FAS12015	NOT11	207
6124971	NOT11_FAS12015	NOT11	105
6124972	NOT11_FAS12015	NOT11	132
6124973	NOT11_FAS12015	NOT11	183
6124974	NOT11_FAS12015	NOT11	134
6124975	NOT11_FAS12015	NOT11	113
6124976	NOT11_FAS12015	NOT11	266
6124977	NOT11_FAS12015	NOT11	156
6124978	NOT11_FAS12015	NOT11	12
6124979	NOT11_FAS12015	NOT11	81
6124980	NOT11_FAS12015	NOT11	106
6124981	NOT11_FAS12015	NOT11	80
6124982	NOT11_FAS12015	NOT11	133
6124983	NOT11_FAS12015	NOT11	204
6124984	NOT11_FAS12015	NOT11	207
6124985	NOT11_FAS12015	NOT11	156
6124986	NOT11_FAS12015	NOT11	181
6124987	NOT11_FAS12015	NOT11	47
6124988	NOT11_FAS12015	NOT11	314
6124989	NOT11_FAS12015	NOT11	207
6124990	NOT11_FAS12015	NOT11	132
6124991	NOT11_FAS12015	NOT11	112
6124992	NOT11_FAS12015	NOT11	113
6124993	NOT11_FAS12015	NOT11	211
6124994	NOT11_FAS12015	NOT11	134
6124995	NOT11_FAS12015	NOT11	105
6124996	NOT11_FAS12015	NOT11	183
6124997	NOT11_FAS12015	NOT11	266
6124998	NOT11_FAS12015	NOT11	156
6124999	NOT11_FAS12015	NOT11	33
6125000	NOT11_FAS12015	NOT11	106
6125001	NOT11_FAS12015	NOT11	61
6125002	NOT11_FAS12015	NOT11	204
6125003	NOT11_FAS12015	NOT11	207
6125004	NOT11_FAS12015	NOT11	207
6125005	NOT11_FAS12015	NOT11	183
6125006	NOT11_FAS12015	NOT11	266
6125007	NOT11_FAS12015	NOT11	156
6125008	NOT11_FAS12015	NOT11	81
6125009	NOT11_FAS12015	NOT11	106
6125010	NOT11_FAS12015	NOT11	80
6125011	NOT11_FAS12015	NOT11	82
6125012	NOT11_FAS12015	NOT11	61
6125013	NOT11_FAS12015	NOT11	204
6125014	NOT11_FAS12015	NOT11	133
6125015	NOT11_FAS12015	NOT11	207
6125016	NOT11_FAS12015	NOT11	156
6125017	NOT11_FAS12015	NOT11	181
6125018	NOT11_FAS12015	NOT11	47
6125019	NOT11_FAS12015	NOT11	314
6125020	NOT11_FAS12015	NOT11	207
6125021	NOT11_FAS12015	NOT11	132
6125022	NOT11_FAS12015	NOT11	112
6125023	NOT11_FAS12015	NOT11	113
6125024	NOT11_FAS12015	NOT11	211
6125025	NOT11_FAS12015	NOT11	134
6125026	NOT11_FAS12015	NOT11	105
6125027	NOT11_FAS12015	NOT11	183
6125028	NOT11_FAS12015	NOT11	266
6125029	NOT11_FAS12015	NOT11	156
6125030	NOT11_FAS12015	NOT11	33
6125031	NOT11_FAS12015	NOT11	12
6125032	NOT11_FAS12015	NOT11	106
6125033	NOT11_FAS12015	NOT11	61
6125034	NOT11_FAS12015	NOT11	33
6125035	NOT11_FAS12015	NOT11	12
6125036	NOT11_FAS12015	NOT11	81
6125037	NOT11_FAS12015	NOT11	80
6125038	NOT11_FAS12015	NOT11	61
6125039	NOT11_FAS12015	NOT11	33
6125040	NOT11_FAS12015	NOT11	81
6125041	NOT11_FAS12015	NOT11	106
6125042	NOT11_FAS12015	NOT11	82
6125043	NOT11_FAS12015	NOT11	61
6125044	NOT11_FAS12015	NOT11	204
6125045	NOT11_FAS12015	NOT11	133
6125046	NOT11_FAS12015	NOT11	207
6125047	NOT11_FAS12015	NOT11	156
6125048	NOT11_FAS12015	NOT11	181
6125049	NOT11_FAS12015	NOT11	47
6125050	NOT11_FAS12015	NOT11	314
6125051	NOT11_FAS12015	NOT11	207
6125052	NOT11_FAS12015	NOT11	132
6125053	NOT11_FAS12015	NOT11	112
6125054	NOT11_FAS12015	NOT11	113
6125055	NOT11_FAS12015	NOT11	211
6125056	NOT11_FAS12015	NOT11	134
6125057	NOT11_FAS12015	NOT11	105
6125058	NOT11_FAS12015	NOT11	12
6125059	NOT11_FAS12015	NOT11	82
6125060	NOT11_FAS12015	NOT11	133
6125061	NOT11_FAS12015	NOT11	204
6125062	NOT11_FAS12015	NOT11	207
6125063	NOT11_FAS12015	NOT11	156
6125064	NOT11_FAS12015	NOT11	181
6125065	NOT11_FAS12015	NOT11	47
6125066	NOT11_FAS12015	NOT11	314
6125067	NOT11_FAS12015	NOT11	207
6125068	NOT11_FAS12015	NOT11	132
6125069	NOT11_FAS12015	NOT11	112
6125070	NOT11_FAS12015	NOT11	113
6125071	NOT11_FAS12015	NOT11	211
6125072	NOT11_FAS12015	NOT11	134
6125073	NOT11_FAS12015	NOT11	105
6125074	NOT11_FAS12015	NOT11	12
6125075	NOT11_FAS12015	NOT11	82
6125076	NOT11_FAS12015	NOT11	61
6125077	NOT11_FAS12015	NOT11	212
6125078	NOT11_FAS12015	NOT11	164
6125079	NOT11_FAS12015	NOT11	148
6125080	NOT11_FAS12015	NOT11	164
6125081	NOT11_FAS12015	NOT11	148
6125082	NOT11_FAS12015	NOT11	164
6125083	NOT11_FAS12015	NOT11	148
6125084	NOT11_FAS12015	NOT11	275
6125085	NOT11_FAS12015	NOT11	242
6125086	NOT11_FAS12015	NOT11	143
6125087	NOT11_FAS12015	NOT11	275
6125088	NOT11_FAS12015	NOT11	261
6125089	NOT11_FAS12015	NOT11	242
6125090	NOT11_FAS12015	NOT11	180
6125091	NOT11_FAS12015	NOT11	195
6125092	NOT11_FAS12015	NOT11	242
6125093	NOT11_FAS12015	NOT11	242
6125094	NOT11_FAS12015	NOT11	180
6125095	NOT11_FAS12015	NOT11	195
6125096	NOT11_FAS12015	NOT11	275
6125097	NOT11_FAS12015	NOT11	242
6125098	NOT11_FAS12015	NOT11	143
6125099	NOT11_FAS12015	NOT11	275
6125100	NOT11_FAS12015	NOT11	261
6125101	NOT11_FAS12015	NOT11	242
6125102	NOT11_FAS12015	NOT11	121
6125103	NOT11_FAS12015	NOT11	61
6125104	NOT11_FAS12015	NOT11	352
6125105	NOT11_FAS12015	NOT11	117
6125106	NOT11_FAS12015	NOT11	107
6125107	NOT11_FAS12015	NOT11	145
6125108	NOT11_FAS12015	NOT11	145
6125109	NOT11_FAS12015	NOT11	93
6125110	NOT11_FAS12015	NOT11	265
6125111	NOT11_FAS12015	NOT11	105
6125112	NOT11_FAS12015	NOT11	59
6125113	NOT11_FAS12015	NOT11	145
6125114	NOT11_FAS12015	NOT11	145
6125115	NOT11_FAS12015	NOT11	93
6125116	NOT11_FAS12015	NOT11	265
6125117	NOT11_FAS12015	NOT11	105
6125118	NOT11_FAS12015	NOT11	88
6125119	NOT11_FAS12015	NOT11	106
6125120	NOT11_FAS12015	NOT11	59
6125121	NOT11_FAS12015	NOT11	202
6125122	NOT11_FAS12015	NOT11	41
6125123	NOT11_FAS12015	NOT11	7
6125124	NOT11_FAS12015	NOT11	190
6125125	NOT11_FAS12015	NOT11	40
6125126	NOT11_FAS12015	NOT11	33
6125127	NOT11_FAS12015	NOT11	96
6125128	NOT11_FAS12015	NOT11	134
6125129	NOT11_FAS12015	NOT11	197
6125130	NOT11_FAS12015	NOT11	207
6125131	NOT11_FAS12015	NOT11	96
6125132	NOT11_FAS12015	NOT11	88
6125133	NOT11_FAS12015	NOT11	7
6125134	NOT11_FAS12015	NOT11	33
6125135	NOT11_FAS12015	NOT11	202
6125136	NOT11_FAS12015	NOT11	134
6125137	NOT11_FAS12015	NOT11	115
6125138	NOT11_FAS12015	NOT11	243
6125139	NOT11_FAS12015	NOT11	55
6125140	NOT11_FAS12015	NOT11	256
6125141	NOT11_FAS12015	NOT11	165
6125142	NOT11_FAS12015	NOT11	77
6125143	NOT11_FAS12015	NOT11	104
6125144	NOT11_FAS12015	NOT11	188
6125145	NOT11_FAS12015	NOT11	222
6125146	NOT11_FAS12015	NOT11	27
6125147	NOT11_FAS12015	NOT11	106
6125148	NOT11_FAS12015	NOT11	180
6125149	NOT11_FAS12015	NOT11	105
6125150	NOT11_FAS12015	NOT11	222
6125151	NOT11_FAS12015	NOT11	58
6125152	NOT11_FAS12015	NOT11	149
6125153	NOT11_FAS12015	NOT11	96
6125154	NOT11_FAS12015	NOT11	78
6125155	NOT11_FAS12015	NOT11	225
6125156	NOT11_FAS12015	NOT11	121
6125157	NOT11_FAS12015	NOT11	133
6125158	NOT11_FAS12015	NOT11	147
6125159	NOT11_FAS12015	NOT11	97
6125160	NOT11_FAS12015	NOT11	306
6125161	NOT11_FAS12015	NOT11	95
6125162	NOT11_FAS12015	NOT11	123
6125163	NOT11_FAS12015	NOT11	78
6125164	NOT11_FAS12015	NOT11	96
6125165	NOT11_FAS12015	NOT11	133
6125166	NOT11_FAS12015	NOT11	225
6125167	NOT11_FAS12015	NOT11	121
6125168	NOT11_FAS12015	NOT11	147
6125169	NOT11_FAS12015	NOT11	97
6125170	NOT11_FAS12015	NOT11	306
6125171	NOT11_FAS12015	NOT11	95
6125172	NOT11_FAS12015	NOT11	123
6125173	NOT11_FAS12015	NOT11	78
6125174	NOT11_FAS12015	NOT11	96
6125175	NOT11_FAS12015	NOT11	133
6125176	NOT11_FAS12015	NOT11	225
6125177	NOT11_FAS12015	NOT11	121
6125178	NOT11_FAS12015	NOT11	147
6125179	NOT11_FAS12015	NOT11	97
6125180	NOT11_FAS12015	NOT11	306
6125181	NOT11_FAS12015	NOT11	95
6125182	NOT11_FAS12015	NOT11	123
6125183	NOT11_FAS12015	NOT11	78
6125184	NOT11_FAS12015	NOT11	96
6125185	NOT11_FAS12015	NOT11	147
6125186	NOT11_FAS12015	NOT11	133
6125187	NOT11_FAS12015	NOT11	225
6125188	NOT11_FAS12015	NOT11	121
6125189	NOT11_FAS12015	NOT11	97
6125190	NOT11_FAS12015	NOT11	306
6125191	NOT11_FAS12015	NOT11	95
6125192	NOT11_FAS12015	NOT11	123
6125193	NOT11_FAS12015	NOT11	78
6125194	NOT11_FAS12015	NOT11	96
6125195	NOT11_FAS12015	NOT11	147
6125196	NOT11_FAS12015	NOT11	133
6125197	NOT11_FAS12015	NOT11	225
6125198	NOT11_FAS12015	NOT11	121
6125199	NOT11_FAS12015	NOT11	97
6125200	NOT11_FAS12015	NOT11	306
6125201	NOT11_FAS12015	NOT11	95
6125202	NOT11_FAS12015	NOT11	123
6125203	NOT11_FAS12015	NOT11	41
6125204	NOT11_FAS12015	NOT11	33
6125205	NOT11_FAS12015	NOT11	134
6125206	NOT11_FAS12015	NOT11	92
6125207	NOT11_FAS12015	NOT11	60
6125208	NOT11_FAS12015	NOT11	93
6125209	NOT11_FAS12015	NOT11	63
6125210	NOT11_FAS12015	NOT11	88
6125211	NOT11_FAS12015	NOT11	95
6125212	NOT11_FAS12015	NOT11	31
6125213	NOT11_FAS12015	NOT11	75
6125214	NOT11_FAS12015	NOT11	138
6125215	NOT11_FAS12015	NOT11	104
6125216	NOT11_FAS12015	NOT11	103
6125217	NOT11_FAS12015	NOT11	37
6125218	NOT11_FAS12015	NOT11	80
6125219	NOT11_FAS12015	NOT11	114
6125220	NOT11_FAS12015	NOT11	41
6125221	NOT11_FAS12015	NOT11	112
6125222	NOT11_FAS12015	NOT11	129
6125223	NOT11_FAS12015	NOT11	121
6125224	NOT11_FAS12015	NOT11	202
6125225	NOT11_FAS12015	NOT11	37
6125226	NOT11_FAS12015	NOT11	72
6125227	NOT11_FAS12015	NOT11	127
6125228	NOT11_FAS12015	NOT11	43
6125229	NOT11_FAS12015	NOT11	39
6125230	NOT11_FAS12015	NOT11	62
6125231	NOT11_FAS12015	NOT11	88
6125232	NOT11_FAS12015	NOT11	144
6125233	NOT11_FAS12015	NOT11	79
6125234	NOT11_FAS12015	NOT11	41
6125235	NOT11_FAS12015	NOT11	91
6125236	NOT11_FAS12015	NOT11	43
6125237	NOT11_FAS12015	NOT11	34
6125238	NOT11_FAS12015	NOT11	54
6125239	NOT11_FAS12015	NOT11	77
6125240	NOT11_FAS12015	NOT11	136
6125241	NOT11_FAS12015	NOT11	99
6125242	NOT11_FAS12015	NOT11	61
6125243	NOT11_FAS12015	NOT11	64
6125244	NOT11_FAS12015	NOT11	50
6125245	NOT11_FAS12015	NOT11	76
6125246	NOT11_FAS12015	NOT11	47
6125247	NOT11_FAS12015	NOT11	29
6125248	NOT11_FAS12015	NOT11	43
6125249	NOT11_FAS12015	NOT11	57
6125250	NOT11_FAS12015	NOT11	115
6125251	NOT11_FAS12015	NOT11	68
6125252	NOT11_FAS12015	NOT11	122
6125253	NOT11_FAS12015	NOT11	62
6125254	NOT11_FAS12015	NOT11	215
6125255	NOT11_FAS12015	NOT11	71
6125256	NOT11_FAS12015	NOT11	91
6125257	NOT11_FAS12015	NOT11	110
6125258	NOT11_FAS12015	NOT11	48
6125259	NOT11_FAS12015	NOT11	72
6125260	NOT11_FAS12015	NOT11	72
6125261	NOT11_FAS12015	NOT11	92
6125262	NOT11_FAS12015	NOT11	100
6125263	NOT11_FAS12015	NOT11	88
6125264	NOT11_FAS12015	NOT11	55
6125265	NOT11_FAS12015	NOT11	40
6125266	NOT11_FAS12015	NOT11	147
6125267	NOT11_FAS12015	NOT11	89
6125268	NOT11_FAS12015	NOT11	140
6125269	NOT11_FAS12015	NOT11	91
6125270	NOT11_FAS12015	NOT11	73
6125271	NOT11_FAS12015	NOT11	93
6125272	NOT11_FAS12015	NOT11	56
6125273	NOT11_FAS12015	NOT11	68
6125274	NOT11_FAS12015	NOT11	44
6125275	NOT11_FAS12015	NOT11	90
6125276	NOT11_FAS12015	NOT11	50
6125277	NOT11_FAS12015	NOT11	80
6125278	NOT11_FAS12015	NOT11	90
6125279	NOT11_FAS12015	NOT11	70
6125280	NOT11_FAS12015	NOT11	121
6125281	NOT11_FAS12015	NOT11	112
6125282	NOT11_FAS12015	NOT11	86
6125283	NOT11_FAS12015	NOT11	58
6125284	NOT11_FAS12015	NOT11	31
6125285	NOT11_FAS12015	NOT11	82
6125286	NOT11_FAS12015	NOT11	36
6125287	NOT11_FAS12015	NOT11	103
6125288	NOT11_FAS12015	NOT11	158
6125289	NOT11_FAS12015	NOT11	100
6125290	NOT11_FAS12015	NOT11	107
6125291	NOT11_FAS12015	NOT11	102
6125292	NOT11_FAS12015	NOT11	126
6125293	NOT11_FAS12015	NOT11	27
6125294	NOT11_FAS12015	NOT11	104
6125295	NOT11_FAS12015	NOT11	66
6125296	NOT11_FAS12015	NOT11	82
6125297	NOT11_FAS12015	NOT11	40
6125298	NOT11_FAS12015	NOT11	51
6125299	NOT11_FAS12015	NOT11	56
6125300	NOT11_FAS12015	NOT11	96
6125301	NOT11_FAS12015	NOT11	23
6125302	NOT11_FAS12015	NOT11	55
6125303	NOT11_FAS12015	NOT11	152
6125304	NOT11_FAS12015	NOT11	103
6125305	NOT11_FAS12015	NOT11	27
6125306	NOT11_FAS12015	NOT11	150
6125307	NOT11_FAS12015	NOT11	50
6125308	NOT11_FAS12015	NOT11	55
6125309	NOT11_FAS12015	NOT11	74
6125310	NOT11_FAS12015	NOT11	129
6125311	NOT11_FAS12015	NOT11	55
6125312	NOT11_FAS12015	NOT11	59
6125313	NOT11_FAS12015	NOT11	133
6125314	NOT11_FAS12015	NOT11	91
6125315	NOT11_FAS12015	NOT11	90
6125316	NOT11_FAS12015	NOT11	75
6125317	NOT11_FAS12015	NOT11	93
6125318	NOT11_FAS12015	NOT11	74
6125319	NOT11_FAS12015	NOT11	30
6125320	NOT11_FAS12015	NOT11	37
6125321	NOT11_FAS12015	NOT11	95
6125322	NOT11_FAS12015	NOT11	98
6125323	NOT11_FAS12015	NOT11	173
6125324	NOT11_FAS12015	NOT11	144
6125325	NOT11_FAS12015	NOT11	146
6125326	NOT11_FAS12015	NOT11	69
6125327	NOT11_FAS12015	NOT11	110
6125328	NOT11_FAS12015	NOT11	58
6125329	NOT11_FAS12015	NOT11	72
6125330	NOT11_FAS12015	NOT11	139
6125331	NOT11_FAS12015	NOT11	92
6125332	NOT11_FAS12015	NOT11	51
6125333	NOT11_FAS12015	NOT11	102
6125334	NOT11_FAS12015	NOT11	102
6125335	NOT11_FAS12015	NOT11	31
6125336	NOT11_FAS12015	NOT11	79
6125337	NOT11_FAS12015	NOT11	56
6125338	NOT11_FAS12015	NOT11	51
6125339	NOT11_FAS12015	NOT11	72
6125340	NOT11_FAS12015	NOT11	149
6125341	NOT11_FAS12015	NOT11	9
6125342	NOT11_FAS12015	NOT11	17
6125343	NOT11_FAS12015	NOT11	134
6125344	NOT11_FAS12015	NOT11	159
6125345	NOT11_FAS12015	NOT11	75
6125346	NOT11_FAS12015	NOT11	55
6125347	NOT11_FAS12015	NOT11	65
6125348	NOT11_FAS12015	NOT11	28
6125349	NOT11_FAS12015	NOT11	62
6125350	NOT11_FAS12015	NOT11	34
6125351	NOT11_FAS12015	NOT11	12
6125352	NOT11_FAS12015	NOT11	105
6125353	NOT11_FAS12015	NOT11	86
6125354	NOT11_FAS12015	NOT11	63
6125355	NOT11_FAS12015	NOT11	99
6125356	NOT11_FAS12015	NOT11	106
6125357	NOT11_FAS12015	NOT11	83
6125358	NOT11_FAS12015	NOT11	43
6125359	NOT11_FAS12015	NOT11	54
6125360	NOT11_FAS12015	NOT11	104
6125361	NOT11_FAS12015	NOT11	116
6125362	NOT11_FAS12015	NOT11	111
6125363	NOT11_FAS12015	NOT11	62
6125364	NOT11_FAS12015	NOT11	28
6125365	NOT11_FAS12015	NOT11	117
6125366	NOT11_FAS12015	NOT11	109
6125367	NOT11_FAS12015	NOT11	24
6125368	NOT11_FAS12015	NOT11	84
6125369	NOT11_FAS12015	NOT11	19
6125370	NOT11_FAS12015	NOT11	182
6125371	NOT11_FAS12015	NOT11	130
6125372	NOT11_FAS12015	NOT11	52
6125373	NOT11_FAS12015	NOT11	144
6125374	NOT11_FAS12015	NOT11	153
6125375	NOT11_FAS12015	NOT11	99
6125376	NOT11_FAS12015	NOT11	23
6125377	NOT11_FAS12015	NOT11	83
6125378	NOT11_FAS12015	NOT11	106
6125379	NOT11_FAS12015	NOT11	82
6125380	NOT11_FAS12015	NOT11	41
6125381	NOT11_FAS12015	NOT11	81
6125382	NOT11_FAS12015	NOT11	87
6125383	NOT11_FAS12015	NOT11	46
6125384	NOT11_FAS12015	NOT11	42
6125385	NOT11_FAS12015	NOT11	43
6125386	NOT11_FAS12015	NOT11	103
6125387	NOT11_FAS12015	NOT11	145
6125388	NOT11_FAS12015	NOT11	140
6125389	NOT11_FAS12015	NOT11	64
6125390	NOT11_FAS12015	NOT11	92
6125391	NOT11_FAS12015	NOT11	153
6125392	NOT11_FAS12015	NOT11	76
6125393	NOT11_FAS12015	NOT11	105
6125394	NOT11_FAS12015	NOT11	62
6125395	NOT11_FAS12015	NOT11	147
6125396	NOT11_FAS12015	NOT11	53
6125397	NOT11_FAS12015	NOT11	149
6125398	NOT11_FAS12015	NOT11	70
6125399	NOT11_FAS12015	NOT11	157
6125400	NOT11_FAS12015	NOT11	83
6125401	NOT11_FAS12015	NOT11	39
6125402	NOT11_FAS12015	NOT11	49
6125403	NOT11_FAS12015	NOT11	114
6125404	NOT11_FAS12015	NOT11	89
6125405	NOT11_FAS12015	NOT11	137
6125406	NOT11_FAS12015	NOT11	90
6125407	NOT11_FAS12015	NOT11	85
6125408	NOT11_FAS12015	NOT11	37
6125409	NOT11_FAS12015	NOT11	108
6125410	NOT11_FAS12015	NOT11	62
6125411	NOT11_FAS12015	NOT11	57
6125412	NOT11_FAS12015	NOT11	117
6125413	NOT11_FAS12015	NOT11	108
6125414	NOT11_FAS12015	NOT11	126
6125415	NOT11_FAS12015	NOT11	81
6125416	NOT11_FAS12015	NOT11	127
6125417	NOT11_FAS12015	NOT11	30
6125418	NOT11_FAS12015	NOT11	80
6125419	NOT11_FAS12015	NOT11	52
6125420	NOT11_FAS12015	NOT11	50
6125421	NOT11_FAS12015	NOT11	26
6125422	NOT11_FAS12015	NOT11	70
6125423	NOT11_FAS12015	NOT11	18
6125424	NOT11_FAS12015	NOT11	27
6125425	NOT11_FAS12015	NOT11	97
6125426	NOT11_FAS12015	NOT11	57
6125427	NOT11_FAS12015	NOT11	36
6125428	NOT11_FAS12015	NOT11	61
6125429	NOT11_FAS12015	NOT11	100
6125430	NOT11_FAS12015	NOT11	68
6125431	NOT11_FAS12015	NOT11	47
6125432	NOT11_FAS12015	NOT11	105
6125433	NOT11_FAS12015	NOT11	27
6125434	NOT11_FAS12015	NOT11	61
6125435	NOT11_FAS12015	NOT11	79
6125436	NOT11_FAS12015	NOT11	69
6125437	NOT11_FAS12015	NOT11	100
6125438	NOT11_FAS12015	NOT11	114
6125439	NOT11_FAS12015	NOT11	66
6125440	NOT11_FAS12015	NOT11	169
6125441	NOT11_FAS12015	NOT11	88
6125442	NOT11_FAS12015	NOT11	80
6125443	NOT11_FAS12015	NOT11	82
6125444	NOT11_FAS12015	NOT11	132
6125445	NOT11_FAS12015	NOT11	102
6125446	NOT11_FAS12015	NOT11	88
6125447	NOT11_FAS12015	NOT11	79
6125448	NOT11_FAS12015	NOT11	53
6125449	NOT11_FAS12015	NOT11	59
6125450	NOT11_FAS12015	NOT11	87
6125451	NOT11_FAS12015	NOT11	76
6125452	NOT11_FAS12015	NOT11	85
6125453	NOT11_FAS12015	NOT11	75
6125454	NOT11_FAS12015	NOT11	34
6125455	NOT11_FAS12015	NOT11	55
6125456	NOT11_FAS12015	NOT11	69
6125457	NOT11_FAS12015	NOT11	60
6125458	NOT11_FAS12015	NOT11	51
6125459	NOT11_FAS12015	NOT11	151
6125460	NOT11_FAS12015	NOT11	21
6125461	NOT11_FAS12015	NOT11	83
6125462	NOT11_FAS12015	NOT11	94
6125463	NOT11_FAS12015	NOT11	121
6125464	NOT11_FAS12015	NOT11	81
6125465	NOT11_FAS12015	NOT11	95
6125466	NOT11_FAS12015	NOT11	87
6125467	NOT11_FAS12015	NOT11	76
6125468	NOT11_FAS12015	NOT11	25
6125469	NOT11_FAS12015	NOT11	47
6125470	NOT11_FAS12015	NOT11	85
6125471	NOT11_FAS12015	NOT11	60
6125472	NOT11_FAS12015	NOT11	127
6125473	NOT11_FAS12015	NOT11	42
6125474	NOT11_FAS12015	NOT11	86
6125475	NOT11_FAS12015	NOT11	105
6125476	NOT11_FAS12015	NOT11	55
6125477	NOT11_FAS12015	NOT11	114
6125478	NOT11_FAS12015	NOT11	55
6125479	NOT11_FAS12015	NOT11	85
6125480	NOT11_FAS12015	NOT11	31
6125481	NOT11_FAS12015	NOT11	73
6125482	NOT11_FAS12015	NOT11	77
6125483	NOT11_FAS12015	NOT11	79
6125484	NOT11_FAS12015	NOT11	129
6125485	NOT11_FAS12015	NOT11	19
6125486	NOT11_FAS12015	NOT11	38
6125487	NOT11_FAS12015	NOT11	52
6125488	NOT11_FAS12015	NOT11	59
6125489	NOT11_FAS12015	NOT11	23
6125490	NOT11_FAS12015	NOT11	42
6125491	NOT11_FAS12015	NOT11	80
6125492	NOT11_FAS12015	NOT11	67
6125493	NOT11_FAS12015	NOT11	65
6125494	NOT11_FAS12015	NOT11	44
6125495	NOT11_FAS12015	NOT11	37
6125496	NOT11_FAS12015	NOT11	135
6125497	NOT11_FAS12015	NOT11	107
6125498	NOT11_FAS12015	NOT11	75
6125499	NOT11_FAS12015	NOT11	76
6125500	NOT11_FAS12015	NOT11	146
6125501	NOT11_FAS12015	NOT11	101
6125502	NOT11_FAS12015	NOT11	122
6125503	NOT11_FAS12015	NOT11	66
6125504	NOT11_FAS12015	NOT11	74
6125505	NOT11_FAS12015	NOT11	148
6125506	NOT11_FAS12015	NOT11	100
6125507	NOT11_FAS12015	NOT11	149
6125508	NOT11_FAS12015	NOT11	81
6125509	NOT11_FAS12015	NOT11	34
6125510	NOT11_FAS12015	NOT11	63
6125511	NOT11_FAS12015	NOT11	60
6125512	NOT11_FAS12015	NOT11	26
6125513	NOT11_FAS12015	NOT11	72
6125514	NOT11_FAS12015	NOT11	30
6125515	NOT11_FAS12015	NOT11	100
6125516	NOT11_FAS12015	NOT11	98
6125517	NOT11_FAS12015	NOT11	102
6125518	NOT11_FAS12015	NOT11	60
6125519	NOT11_FAS12015	NOT11	82
6125520	NOT11_FAS12015	NOT11	39
6125521	NOT11_FAS12015	NOT11	85
6125522	NOT11_FAS12015	NOT11	37
6125523	NOT11_FAS12015	NOT11	107
6125524	NOT11_FAS12015	NOT11	130
6125525	NOT11_FAS12015	NOT11	117
6125526	NOT11_FAS12015	NOT11	48
6125527	NOT11_FAS12015	NOT11	111
6125528	NOT11_FAS12015	NOT11	23
6125529	NOT11_FAS12015	NOT11	67
6125530	NOT11_FAS12015	NOT11	35
6125531	NOT11_FAS12015	NOT11	33
6125532	NOT11_FAS12015	NOT11	63
6125533	NOT11_FAS12015	NOT11	37
6125534	NOT11_FAS12015	NOT11	43
6125535	NOT11_FAS12015	NOT11	62
6125536	NOT11_FAS12015	NOT11	35
6125537	NOT11_FAS12015	NOT11	100
6125538	NOT11_FAS12015	NOT11	87
6125539	NOT11_FAS12015	NOT11	56
6125540	NOT11_FAS12015	NOT11	109
6125541	NOT11_FAS12015	NOT11	107
6125542	NOT11_FAS12015	NOT11	66
6125543	NOT11_FAS12015	NOT11	137
6125544	NOT11_FAS12015	NOT11	116
6125545	NOT11_FAS12015	NOT11	75
6125546	NOT11_FAS12015	NOT11	51
6125547	NOT11_FAS12015	NOT11	48
6125548	NOT11_FAS12015	NOT11	85
6125549	NOT11_FAS12015	NOT11	59
6125550	NOT11_FAS12015	NOT11	59
6125551	NOT11_FAS12015	NOT11	75
6125552	NOT11_FAS12015	NOT11	148
6125553	NOT11_FAS12015	NOT11	135
6125554	NOT11_FAS12015	NOT11	138
6125555	NOT11_FAS12015	NOT11	149
6125556	NOT11_FAS12015	NOT11	42
6125557	NOT11_FAS12015	NOT11	94
6125558	NOT11_FAS12015	NOT11	35
6125559	NOT11_FAS12015	NOT11	40
6125560	NOT11_FAS12015	NOT11	100
6125561	NOT11_FAS12015	NOT11	56
6125562	NOT11_FAS12015	NOT11	87
6125563	NOT11_FAS12015	NOT11	141
6125564	NOT11_FAS12015	NOT11	112
6125565	NOT11_FAS12015	NOT11	198
6125566	NOT11_FAS12015	NOT11	41
6125567	NOT11_FAS12015	NOT11	39
6125568	NOT11_FAS12015	NOT11	72
6125569	NOT11_FAS12015	NOT11	69
6125570	NOT11_FAS12015	NOT11	72
6125571	NOT11_FAS12015	NOT11	147
6125572	NOT11_FAS12015	NOT11	76
6125573	NOT11_FAS12015	NOT11	68
6125574	NOT11_FAS12015	NOT11	64
6125575	NOT11_FAS12015	NOT11	94
6125576	NOT11_FAS12015	NOT11	104
6125577	NOT11_FAS12015	NOT11	111
6125578	NOT11_FAS12015	NOT11	80
6125579	NOT11_FAS12015	NOT11	73
6125580	NOT11_FAS12015	NOT11	65
6125581	NOT11_FAS12015	NOT11	52
6125582	NOT11_FAS12015	NOT11	137
6125583	NOT11_FAS12015	NOT11	79
6125584	NOT11_FAS12015	NOT11	197
6125585	NOT11_FAS12015	NOT11	26
6125586	NOT11_FAS12015	NOT11	31
6125587	NOT11_FAS12015	NOT11	83
6125588	NOT11_FAS12015	NOT11	103
6125589	NOT11_FAS12015	NOT11	154
6125590	NOT11_FAS12015	NOT11	140
6125591	NOT11_FAS12015	NOT11	102
6125592	NOT11_FAS12015	NOT11	93
6125593	NOT11_FAS12015	NOT11	24
6125594	NOT11_FAS12015	NOT11	69
6125595	NOT11_FAS12015	NOT11	78
6125596	NOT11_FAS12015	NOT11	85
6125597	NOT11_FAS12015	NOT11	60
6125598	NOT11_FAS12015	NOT11	107
6125599	NOT11_FAS12015	NOT11	91
6125600	NOT11_FAS12015	NOT11	119
6125601	NOT11_FAS12015	NOT11	57
6125602	NOT11_FAS12015	NOT11	60
6125603	NOT11_FAS12015	NOT11	149
6125604	NOT11_FAS12015	NOT11	60
6125605	NOT11_FAS12015	NOT11	12
6125606	NOT11_FAS12015	NOT11	79
6125607	NOT11_FAS12015	NOT11	90
6125608	NOT11_FAS12015	NOT11	37
6125609	NOT11_FAS12015	NOT11	119
6125610	NOT11_FAS12015	NOT11	70
6125611	NOT11_FAS12015	NOT11	123
6125612	NOT11_FAS12015	NOT11	134
6125613	NOT11_FAS12015	NOT11	84
6125614	NOT11_FAS12015	NOT11	187
6125615	NOT11_FAS12015	NOT11	36
6125616	NOT11_FAS12015	NOT11	135
6125617	NOT11_FAS12015	NOT11	57
6125618	NOT11_FAS12015	NOT11	78
6125619	NOT11_FAS12015	NOT11	75
6125620	NOT11_FAS12015	NOT11	120
6125621	NOT11_FAS12015	NOT11	60
6125622	NOT11_FAS12015	NOT11	102
6125623	NOT11_FAS12015	NOT11	76
6125624	NOT11_FAS12015	NOT11	46
6125625	NOT11_FAS12015	NOT11	71
6125626	NOT11_FAS12015	NOT11	60
6125627	NOT11_FAS12015	NOT11	88
6125628	NOT11_FAS12015	NOT11	49
6125629	NOT11_FAS12015	NOT11	55
6125630	NOT11_FAS12015	NOT11	94
6125631	NOT11_FAS12015	NOT11	103
6125632	NOT11_FAS12015	NOT11	52
6125633	NOT11_FAS12015	NOT11	117
6125634	NOT11_FAS12015	NOT11	33
6125635	NOT11_FAS12015	NOT11	41
6125636	NOT11_FAS12015	NOT11	65
6125637	NOT11_FAS12015	NOT11	18
6125638	NOT11_FAS12015	NOT11	47
6125639	NOT11_FAS12015	NOT11	114
6125640	NOT11_FAS12015	NOT11	95
6125641	NOT11_FAS12015	NOT11	73
6125642	NOT11_FAS12015	NOT11	111
6125643	NOT11_FAS12015	NOT11	77
6125644	NOT11_FAS12015	NOT11	112
6125645	NOT11_FAS12015	NOT11	54
6125646	NOT11_FAS12015	NOT11	136
6125647	NOT11_FAS12015	NOT11	69
6125648	NOT11_FAS12015	NOT11	75
6125649	NOT11_FAS12015	NOT11	79
6125650	NOT11_FAS12015	NOT11	37
6125651	NOT11_FAS12015	NOT11	60
6125652	NOT11_FAS12015	NOT11	54
6125653	NOT11_FAS12015	NOT11	96
6125654	NOT11_FAS12015	NOT11	91
6125655	NOT11_FAS12015	NOT11	155
6125656	NOT11_FAS12015	NOT11	55
6125657	NOT11_FAS12015	NOT11	149
6125658	NOT11_FAS12015	NOT11	92
6125659	NOT11_FAS12015	NOT11	97
6125660	NOT11_FAS12015	NOT11	40
6125661	NOT11_FAS12015	NOT11	70
6125662	NOT11_FAS12015	NOT11	75
6125663	NOT11_FAS12015	NOT11	73
6125664	NOT11_FAS12015	NOT11	76
6125665	NOT11_FAS12015	NOT11	141
6125666	NOT11_FAS12015	NOT11	107
6125667	NOT11_FAS12015	NOT11	23
6125668	NOT11_FAS12015	NOT11	170
6125669	NOT11_FAS12015	NOT11	79
6125670	NOT11_FAS12015	NOT11	154
6125671	NOT11_FAS12015	NOT11	10
6125672	NOT11_FAS12015	NOT11	120
6125673	NOT11_FAS12015	NOT11	115
6125674	NOT11_FAS12015	NOT11	159
6125675	NOT11_FAS12015	NOT11	142
6125676	NOT11_FAS12015	NOT11	49
6125677	NOT11_FAS12015	NOT11	41
6125678	NOT11_FAS12015	NOT11	93
6125679	NOT11_FAS12015	NOT11	50
6125680	NOT11_FAS12015	NOT11	42
6125681	NOT11_FAS12015	NOT11	88
6125682	NOT11_FAS12015	NOT11	74
6125683	NOT11_FAS12015	NOT11	80
6125684	NOT11_FAS12015	NOT11	51
6125685	NOT11_FAS12015	NOT11	50
6125686	NOT11_FAS12015	NOT11	65
6125687	NOT11_FAS12015	NOT11	87
6125688	NOT11_FAS12015	NOT11	76
6125689	NOT11_FAS12015	NOT11	50
6125690	NOT11_FAS12015	NOT11	71
6125691	NOT11_FAS12015	NOT11	88
6125692	NOT11_FAS12015	NOT11	122
6125693	NOT11_FAS12015	NOT11	131
6125694	NOT11_FAS12015	NOT11	85
6125695	NOT11_FAS12015	NOT11	91
6125696	NOT11_FAS12015	NOT11	138
6125697	NOT11_FAS12015	NOT11	95
6125698	NOT11_FAS12015	NOT11	68
6125699	NOT11_FAS12015	NOT11	87
6125700	NOT11_FAS12015	NOT11	165
6125701	NOT11_FAS12015	NOT11	70
6125702	NOT11_FAS12015	NOT11	105
6125703	NOT11_FAS12015	NOT11	92
6125704	NOT11_FAS12015	NOT11	73
6125705	NOT11_FAS12015	NOT11	50
6125706	NOT11_FAS12015	NOT11	67
6125707	NOT11_FAS12015	NOT11	132
6125708	NOT11_FAS12015	NOT11	100
6125709	NOT11_FAS12015	NOT11	56
6125710	NOT11_FAS12015	NOT11	81
6125711	NOT11_FAS12015	NOT11	76
6125712	NOT11_FAS12015	NOT11	59
6125713	NOT11_FAS12015	NOT11	102
6125714	NOT11_FAS12015	NOT11	81
6125715	NOT11_FAS12015	NOT11	77
6125716	NOT11_FAS12015	NOT11	77
6125717	NOT11_FAS12015	NOT11	79
6125718	NOT11_FAS12015	NOT11	56
6125719	NOT11_FAS12015	NOT11	93
6125720	NOT11_FAS12015	NOT11	35
6125721	NOT11_FAS12015	NOT11	91
6125722	NOT11_FAS12015	NOT11	49
6125723	NOT11_FAS12015	NOT11	52
6125724	NOT11_FAS12015	NOT11	73
6125725	NOT11_FAS12015	NOT11	75
6125726	NOT11_FAS12015	NOT11	57
6125727	NOT11_FAS12015	NOT11	124
6125728	NOT11_FAS12015	NOT11	162
6125729	NOT11_FAS12015	NOT11	75
6125730	NOT11_FAS12015	NOT11	146
6125731	NOT11_FAS12015	NOT11	62
6125732	NOT11_FAS12015	NOT11	52
6125733	NOT11_FAS12015	NOT11	121
6125734	NOT11_FAS12015	NOT11	79
6125735	NOT11_FAS12015	NOT11	158
6125736	NOT11_FAS12015	NOT11	52
6125737	NOT11_FAS12015	NOT11	122
6125738	NOT11_FAS12015	NOT11	69
6125739	NOT11_FAS12015	NOT11	86
6125740	NOT11_FAS12015	NOT11	59
6125741	NOT11_FAS12015	NOT11	39
6125742	NOT11_FAS12015	NOT11	39
6125743	NOT11_FAS12015	NOT11	57
6125744	NOT11_FAS12015	NOT11	55
6125745	NOT11_FAS12015	NOT11	58
6125746	NOT11_FAS12015	NOT11	70
6125747	NOT11_FAS12015	NOT11	74
6125748	NOT11_FAS12015	NOT11	66
6125749	NOT11_FAS12015	NOT11	200
6125750	NOT11_FAS12015	NOT11	57
6125751	NOT11_FAS12015	NOT11	125
6125752	NOT11_FAS12015	NOT11	103
6125753	NOT11_FAS12015	NOT11	61
6125754	NOT11_FAS12015	NOT11	86
6125755	NOT11_FAS12015	NOT11	93
6125756	NOT11_FAS12015	NOT11	113
6125757	NOT11_FAS12015	NOT11	73
6125758	NOT11_FAS12015	NOT11	63
6125759	NOT11_FAS12015	NOT11	111
6125760	NOT11_FAS12015	NOT11	51
6125761	NOT11_FAS12015	NOT11	66
6125762	NOT11_FAS12015	NOT11	118
6125763	NOT11_FAS12015	NOT11	27
6125764	NOT11_FAS12015	NOT11	87
6125765	NOT11_FAS12015	NOT11	84
6125766	NOT11_FAS12015	NOT11	136
6125767	NOT11_FAS12015	NOT11	83
6125768	NOT11_FAS12015	NOT11	127
6125769	NOT11_FAS12015	NOT11	69
6125770	NOT11_FAS12015	NOT11	45
6125771	NOT11_FAS12015	NOT11	95
6125772	NOT11_FAS12015	NOT11	87
6125773	NOT11_FAS12015	NOT11	75
6125774	NOT11_FAS12015	NOT11	102
6125775	NOT11_FAS12015	NOT11	72
6125776	NOT11_FAS12015	NOT11	102
6125777	NOT11_FAS12015	NOT11	59
6125778	NOT11_FAS12015	NOT11	82
6125779	NOT11_FAS12015	NOT11	62
6125780	NOT11_FAS12015	NOT11	87
6125781	NOT11_FAS12015	NOT11	138
6125782	NOT11_FAS12015	NOT11	79
6125783	NOT11_FAS12015	NOT11	102
6125784	NOT11_FAS12015	NOT11	85
6125785	NOT11_FAS12015	NOT11	16
6125786	NOT11_FAS12015	NOT11	87
6125787	NOT11_FAS12015	NOT11	125
6125788	NOT11_FAS12015	NOT11	58
6125789	NOT11_FAS12015	NOT11	92
6125790	NOT11_FAS12015	NOT11	83
6125791	NOT11_FAS12015	NOT11	77
6125792	NOT11_FAS12015	NOT11	27
6125793	NOT11_FAS12015	NOT11	78
6125794	NOT11_FAS12015	NOT11	100
6125795	NOT11_FAS12015	NOT11	102
6125796	NOT11_FAS12015	NOT11	127
6125797	NOT11_FAS12015	NOT11	91
6125798	NOT11_FAS12015	NOT11	63
6125799	NOT11_FAS12015	NOT11	105
6125800	NOT11_FAS12015	NOT11	93
6125801	NOT11_FAS12015	NOT11	71
6125802	NOT11_FAS12015	NOT11	103
6125803	NOT11_FAS12015	NOT11	92
6125804	NOT11_FAS12015	NOT11	32
6125805	NOT11_FAS12015	NOT11	111
6125806	NOT11_FAS12015	NOT11	23
6125807	NOT11_FAS12015	NOT11	77
6125808	NOT11_FAS12015	NOT11	114
6125809	NOT11_FAS12015	NOT11	91
6125810	NOT11_FAS12015	NOT11	54
6125811	NOT11_FAS12015	NOT11	76
6125812	NOT11_FAS12015	NOT11	103
6125813	NOT11_FAS12015	NOT11	57
6125814	NOT11_FAS12015	NOT11	54
6125815	NOT11_FAS12015	NOT11	78
6125816	NOT11_FAS12015	NOT11	52
6125817	NOT11_FAS12015	NOT11	66
6125818	NOT11_FAS12015	NOT11	48
6125819	NOT11_FAS12015	NOT11	23
6125820	NOT11_FAS12015	NOT11	30
6125821	NOT11_FAS12015	NOT11	57
6125822	NOT11_FAS12015	NOT11	63
6125823	NOT11_FAS12015	NOT11	63
6125824	NOT11_FAS12015	NOT11	133
6125825	NOT11_FAS12015	NOT11	32
6125826	NOT11_FAS12015	NOT11	120
6125827	NOT11_FAS12015	NOT11	100
6125828	NOT11_FAS12015	NOT11	21
6125829	NOT11_FAS12015	NOT11	127
6125830	NOT11_FAS12015	NOT11	73
6125831	NOT11_FAS12015	NOT11	125
6125832	NOT11_FAS12015	NOT11	131
6125833	NOT11_FAS12015	NOT11	146
6125834	NOT11_FAS12015	NOT11	80
6125835	NOT11_FAS12015	NOT11	188
6125836	NOT11_FAS12015	NOT11	118
6125837	NOT11_FAS12015	NOT11	79
6125838	NOT11_FAS12015	NOT11	98
6125839	NOT11_FAS12015	NOT11	67
6125840	NOT11_FAS12015	NOT11	38
6125841	NOT11_FAS12015	NOT11	36
6125842	NOT11_FAS12015	NOT11	105
6125843	NOT11_FAS12015	NOT11	79
6125844	NOT11_FAS12015	NOT11	74
6125845	NOT11_FAS12015	NOT11	113
6125846	NOT11_FAS12015	NOT11	121
6125847	NOT11_FAS12015	NOT11	182
6125848	NOT11_FAS12015	NOT11	96
6125849	NOT11_FAS12015	NOT11	99
6125850	NOT11_FAS12015	NOT11	121
6125851	NOT11_FAS12015	NOT11	86
6125852	NOT11_FAS12015	NOT11	83
6125853	NOT11_FAS12015	NOT11	155
6125854	NOT11_FAS12015	NOT11	58
6125855	NOT11_FAS12015	NOT11	105
6125856	NOT11_FAS12015	NOT11	94
6125857	NOT11_FAS12015	NOT11	78
6125858	NOT11_FAS12015	NOT11	70
6125859	NOT11_FAS12015	NOT11	46
6125860	NOT11_FAS12015	NOT11	139
6125861	NOT11_FAS12015	NOT11	164
6125862	NOT11_FAS12015	NOT11	54
6125863	NOT11_FAS12015	NOT11	155
6125864	NOT11_FAS12015	NOT11	82
6125865	NOT11_FAS12015	NOT11	107
6125866	NOT11_FAS12015	NOT11	121
6125867	NOT11_FAS12015	NOT11	44
6125868	NOT11_FAS12015	NOT11	73
6125869	NOT11_FAS12015	NOT11	55
6125870	NOT11_FAS12015	NOT11	55
6125871	NOT11_FAS12015	NOT11	119
6125872	NOT11_FAS12015	NOT11	49
6125873	NOT11_FAS12015	NOT11	73
6125874	NOT11_FAS12015	NOT11	53
6125875	NOT11_FAS12015	NOT11	94
6125876	NOT11_FAS12015	NOT11	30
6125877	NOT11_FAS12015	NOT11	122
6125878	NOT11_FAS12015	NOT11	81
6125879	NOT11_FAS12015	NOT11	131
6125880	NOT11_FAS12015	NOT11	78
6125881	NOT11_FAS12015	NOT11	50
6125882	NOT11_FAS12015	NOT11	71
6125883	NOT11_FAS12015	NOT11	54
6125884	NOT11_FAS12015	NOT11	66
6125885	NOT11_FAS12015	NOT11	40
6125886	NOT11_FAS12015	NOT11	61
6125887	NOT11_FAS12015	NOT11	55
6125888	NOT11_FAS12015	NOT11	95
6125889	NOT11_FAS12015	NOT11	85
6125890	NOT11_FAS12015	NOT11	37
6125891	NOT11_FAS12015	NOT11	112
6125892	NOT11_FAS12015	NOT11	45
6125893	NOT11_FAS12015	NOT11	71
6125894	NOT11_FAS12015	NOT11	62
6125895	NOT11_FAS12015	NOT11	96
6125896	NOT11_FAS12015	NOT11	82
6125897	NOT11_FAS12015	NOT11	77
6125898	NOT11_FAS12015	NOT11	106
6125899	NOT11_FAS12015	NOT11	64
6125900	NOT11_FAS12015	NOT11	55
6125901	NOT11_FAS12015	NOT11	97
6125902	NOT11_FAS12015	NOT11	30
6125903	NOT11_FAS12015	NOT11	62
6125904	NOT11_FAS12015	NOT11	46
6125905	NOT11_FAS12015	NOT11	71
6125906	NOT11_FAS12015	NOT11	59
6125907	NOT11_FAS12015	NOT11	118
6125908	NOT11_FAS12015	NOT11	97
6125909	NOT11_FAS12015	NOT11	114
6125910	NOT11_FAS12015	NOT11	68
6125911	NOT11_FAS12015	NOT11	117
6125912	NOT11_FAS12015	NOT11	113
6125913	NOT11_FAS12015	NOT11	62
6125914	NOT11_FAS12015	NOT11	113
6125915	NOT11_FAS12015	NOT11	59
6125916	NOT11_FAS12015	NOT11	80
6125917	NOT11_FAS12015	NOT11	129
6125918	NOT11_FAS12015	NOT11	46
6125919	NOT11_FAS12015	NOT11	82
6125920	NOT11_FAS12015	NOT11	107
6125921	NOT11_FAS12015	NOT11	35
6125922	NOT11_FAS12015	NOT11	42
6125923	NOT11_FAS12015	NOT11	67
6125924	NOT11_FAS12015	NOT11	102
6125925	NOT11_FAS12015	NOT11	48
6125926	NOT11_FAS12015	NOT11	82
6125927	NOT11_FAS12015	NOT11	126
6125928	NOT11_FAS12015	NOT11	157
6125929	NOT11_FAS12015	NOT11	68
6125930	NOT11_FAS12015	NOT11	61
6125931	NOT11_FAS12015	NOT11	114
6125932	NOT11_FAS12015	NOT11	95
6125933	NOT11_FAS12015	NOT11	54
6125934	NOT11_FAS12015	NOT11	62
6125935	NOT11_FAS12015	NOT11	72
6125936	NOT11_FAS12015	NOT11	125
6125937	NOT11_FAS12015	NOT11	88
6125938	NOT11_FAS12015	NOT11	60
6125939	NOT11_FAS12015	NOT11	106
6125940	NOT11_FAS12015	NOT11	103
6125941	NOT11_FAS12015	NOT11	99
6125942	NOT11_FAS12015	NOT11	31
6125943	NOT11_FAS12015	NOT11	67
6125944	NOT11_FAS12015	NOT11	70
6125945	NOT11_FAS12015	NOT11	85
6125946	NOT11_FAS12015	NOT11	90
6125947	NOT11_FAS12015	NOT11	57
6125948	NOT11_FAS12015	NOT11	44
6125949	NOT11_FAS12015	NOT11	165
6125950	NOT11_FAS12015	NOT11	86
6125951	NOT11_FAS12015	NOT11	84
6125952	NOT11_FAS12015	NOT11	109
6125953	NOT11_FAS12015	NOT11	73
6125954	NOT11_FAS12015	NOT11	92
6125955	NOT11_FAS12015	NOT11	47
6125956	NOT11_FAS12015	NOT11	74
6125957	NOT11_FAS12015	NOT11	149
6125958	NOT11_FAS12015	NOT11	29
6125959	NOT11_FAS12015	NOT11	47
6125960	NOT11_FAS12015	NOT11	43
6125961	NOT11_FAS12015	NOT11	84
6125962	NOT11_FAS12015	NOT11	52
6125963	NOT11_FAS12015	NOT11	189
6125964	NOT11_FAS12015	NOT11	110
6125965	NOT11_FAS12015	NOT11	147
6125966	NOT11_FAS12015	NOT11	83
6125967	NOT11_FAS12015	NOT11	41
6125968	NOT11_FAS12015	NOT11	122
6125969	NOT11_FAS12015	NOT11	196
6125970	NOT11_FAS12015	NOT11	64
6125971	NOT11_FAS12015	NOT11	75
6125972	NOT11_FAS12015	NOT11	36
6125973	NOT11_FAS12015	NOT11	121
6125974	NOT11_FAS12015	NOT11	23
6125975	NOT11_FAS12015	NOT11	64
6125976	NOT11_FAS12015	NOT11	43
6125977	NOT11_FAS12015	NOT11	115
6125978	NOT11_FAS12015	NOT11	103
6125979	NOT11_FAS12015	NOT11	145
6125980	NOT11_FAS12015	NOT11	118
6125981	NOT11_FAS12015	NOT11	78
6125982	NOT11_FAS12015	NOT11	104
6125983	NOT11_FAS12015	NOT11	65
6125984	NOT11_FAS12015	NOT11	62
6125985	NOT11_FAS12015	NOT11	156
6125986	NOT11_FAS12015	NOT11	74
6125987	NOT11_FAS12015	NOT11	126
6125988	NOT11_FAS12015	NOT11	58
6125989	NOT11_FAS12015	NOT11	33
6125990	NOT11_FAS12015	NOT11	21
6125991	NOT11_FAS12015	NOT11	82
6125992	NOT11_FAS12015	NOT11	34
6125993	NOT11_FAS12015	NOT11	137
6125994	NOT11_FAS12015	NOT11	105
6125995	NOT11_FAS12015	NOT11	161
6125996	NOT11_FAS12015	NOT11	22
6125997	NOT11_FAS12015	NOT11	45
6125998	NOT11_FAS12015	NOT11	104
6125999	NOT11_FAS12015	NOT11	109
6126000	NOT11_FAS12015	NOT11	135
6126001	NOT11_FAS12015	NOT11	172
6126002	NOT11_FAS12015	NOT11	69
6126003	NOT11_FAS12015	NOT11	97
6126004	NOT11_FAS12015	NOT11	47
6126005	NOT11_FAS12015	NOT11	149
6126006	NOT11_FAS12015	NOT11	101
6126007	NOT11_FAS12015	NOT11	81
6126008	NOT11_FAS12015	NOT11	61
6126009	NOT11_FAS12015	NOT11	41
6126010	NOT11_FAS12015	NOT11	65
6126011	NOT11_FAS12015	NOT11	25
6126012	NOT11_FAS12015	NOT11	40
6126013	NOT11_FAS12015	NOT11	64
6126014	NOT11_FAS12015	NOT11	78
6126015	NOT11_FAS12015	NOT11	66
6126016	NOT11_FAS12015	NOT11	53
6126017	NOT11_FAS12015	NOT11	50
6126018	NOT11_FAS12015	NOT11	66
6126019	NOT11_FAS12015	NOT11	157
6126020	NOT11_FAS12015	NOT11	150
6126021	NOT11_FAS12015	NOT11	157
6126022	NOT11_FAS12015	NOT11	92
6126023	NOT11_FAS12015	NOT11	195
6126024	NOT11_FAS12015	NOT11	112
6126025	NOT11_FAS12015	NOT11	69
6126026	NOT11_FAS12015	NOT11	34
6126027	NOT11_FAS12015	NOT11	61
6126028	NOT11_FAS12015	NOT11	51
6126029	NOT11_FAS12015	NOT11	73
6126030	NOT11_FAS12015	NOT11	92
6126031	NOT11_FAS12015	NOT11	93
6126032	NOT11_FAS12015	NOT11	100
6126033	NOT11_FAS12015	NOT11	172
6126034	NOT11_FAS12015	NOT11	53
6126035	NOT11_FAS12015	NOT11	81
6126036	NOT11_FAS12015	NOT11	59
6126037	NOT11_FAS12015	NOT11	89
6126038	NOT11_FAS12015	NOT11	70
6126039	NOT11_FAS12015	NOT11	186
6126040	NOT11_FAS12015	NOT11	65
6126041	NOT11_FAS12015	NOT11	166
6126042	NOT11_FAS12015	NOT11	126
6126043	NOT11_FAS12015	NOT11	160
6126044	NOT11_FAS12015	NOT11	66
6126045	NOT11_FAS12015	NOT11	64
6126046	NOT11_FAS12015	NOT11	61
6126047	NOT11_FAS12015	NOT11	36
6126048	NOT11_FAS12015	NOT11	31
6126049	NOT11_FAS12015	NOT11	164
6126050	NOT11_FAS12015	NOT11	77
6126051	NOT11_FAS12015	NOT11	136
6126052	NOT11_FAS12015	NOT11	163
6126053	NOT11_FAS12015	NOT11	80
6126054	NOT11_FAS12015	NOT11	47
6126055	NOT11_FAS12015	NOT11	123
6126056	NOT11_FAS12015	NOT11	48
6126057	NOT11_FAS12015	NOT11	132
6126058	NOT11_FAS12015	NOT11	84
6126059	NOT11_FAS12015	NOT11	54
6126060	NOT11_FAS12015	NOT11	64
6126061	NOT11_FAS12015	NOT11	17
6126062	NOT11_FAS12015	NOT11	135
6126063	NOT11_FAS12015	NOT11	109
6126064	NOT11_FAS12015	NOT11	60
6126065	NOT11_FAS12015	NOT11	69
6126066	NOT11_FAS12015	NOT11	97
6126067	NOT11_FAS12015	NOT11	84
6126068	NOT11_FAS12015	NOT11	42
6126069	NOT11_FAS12015	NOT11	159
6126070	NOT11_FAS12015	NOT11	74
6126071	NOT11_FAS12015	NOT11	62
6126072	NOT11_FAS12015	NOT11	120
6126073	NOT11_FAS12015	NOT11	77
6126074	NOT11_FAS12015	NOT11	232
6126075	NOT11_FAS12015	NOT11	168
6126076	NOT11_FAS12015	NOT11	62
6126077	NOT11_FAS12015	NOT11	126
6126078	NOT11_FAS12015	NOT11	98
6126079	NOT11_FAS12015	NOT11	78
6126080	NOT11_FAS12015	NOT11	39
6126081	NOT11_FAS12015	NOT11	55
6126082	NOT11_FAS12015	NOT11	102
6126083	NOT11_FAS12015	NOT11	99
6126084	NOT11_FAS12015	NOT11	50
6126085	NOT11_FAS12015	NOT11	60
6126086	NOT11_FAS12015	NOT11	103
6126087	NOT11_FAS12015	NOT11	134
6126088	NOT11_FAS12015	NOT11	122
6126089	NOT11_FAS12015	NOT11	71
6126090	NOT11_FAS12015	NOT11	60
6126091	NOT11_FAS12015	NOT11	48
6126092	NOT11_FAS12015	NOT11	41
6126093	NOT11_FAS12015	NOT11	122
6126094	NOT11_FAS12015	NOT11	130
6126095	NOT11_FAS12015	NOT11	98
6126096	NOT11_FAS12015	NOT11	71
6126097	NOT11_FAS12015	NOT11	52
6126098	NOT11_FAS12015	NOT11	81
6126099	NOT11_FAS12015	NOT11	80
6126100	NOT11_FAS12015	NOT11	52
6126101	NOT11_FAS12015	NOT11	124
6126102	NOT11_FAS12015	NOT11	81
6126103	NOT11_FAS12015	NOT11	81
6126104	NOT11_FAS12015	NOT11	22
6126105	NOT11_FAS12015	NOT11	57
6126106	NOT11_FAS12015	NOT11	79
6126107	NOT11_FAS12015	NOT11	34
6126108	NOT11_FAS12015	NOT11	107
6126109	NOT11_FAS12015	NOT11	52
6126110	NOT11_FAS12015	NOT11	79
6126111	NOT11_FAS12015	NOT11	62
6126112	NOT11_FAS12015	NOT11	72
6126113	NOT11_FAS12015	NOT11	100
6126114	NOT11_FAS12015	NOT11	99
6126115	NOT11_FAS12015	NOT11	94
6126116	NOT11_FAS12015	NOT11	128
6126117	NOT11_FAS12015	NOT11	145
6126118	NOT11_FAS12015	NOT11	111
6126119	NOT11_FAS12015	NOT11	65
6126120	NOT11_FAS12015	NOT11	80
6126121	NOT11_FAS12015	NOT11	45
6126122	NOT11_FAS12015	NOT11	116
6126123	NOT11_FAS12015	NOT11	124
6126124	NOT11_FAS12015	NOT11	108
6126125	NOT11_FAS12015	NOT11	90
6126126	NOT11_FAS12015	NOT11	103
6126127	NOT11_FAS12015	NOT11	58
6126128	NOT11_FAS12015	NOT11	94
6126129	NOT11_FAS12015	NOT11	131
6126130	NOT11_FAS12015	NOT11	96
6126131	NOT11_FAS12015	NOT11	64
6126132	NOT11_FAS12015	NOT11	119
6126133	NOT11_FAS12015	NOT11	71
6126134	NOT11_FAS12015	NOT11	66
6126135	NOT11_FAS12015	NOT11	55
6126136	NOT11_FAS12015	NOT11	43
6126137	NOT11_FAS12015	NOT11	84
6126138	NOT11_FAS12015	NOT11	41
6126139	NOT11_FAS12015	NOT11	85
6126140	NOT11_FAS12015	NOT11	105
6126141	NOT11_FAS12015	NOT11	49
6126142	NOT11_FAS12015	NOT11	59
6126143	NOT11_FAS12015	NOT11	92
6126144	NOT11_FAS12015	NOT11	143
6126145	NOT11_FAS12015	NOT11	67
6126146	NOT11_FAS12015	NOT11	25
6126147	NOT11_FAS12015	NOT11	113
6126148	NOT11_FAS12015	NOT11	87
6126149	NOT11_FAS12015	NOT11	46
6126150	NOT11_FAS12015	NOT11	51
6126151	NOT11_FAS12015	NOT11	134
6126152	NOT11_FAS12015	NOT11	22
6126153	NOT11_FAS12015	NOT11	71
6126154	NOT11_FAS12015	NOT11	100
6126155	NOT11_FAS12015	NOT11	177
6126156	NOT11_FAS12015	NOT11	147
6126157	NOT11_FAS12015	NOT11	70
6126158	NOT11_FAS12015	NOT11	82
6126159	NOT11_FAS12015	NOT11	28
6126160	NOT11_FAS12015	NOT11	72
6126161	NOT11_FAS12015	NOT11	31
6126162	NOT11_FAS12015	NOT11	143
6126163	NOT11_FAS12015	NOT11	55
6126164	NOT11_FAS12015	NOT11	94
6126165	NOT11_FAS12015	NOT11	150
6126166	NOT11_FAS12015	NOT11	103
6126167	NOT11_FAS12015	NOT11	136
6126168	NOT11_FAS12015	NOT11	54
6126169	NOT11_FAS12015	NOT11	81
6126170	NOT11_FAS12015	NOT11	94
6126171	NOT11_FAS12015	NOT11	68
6126172	NOT11_FAS12015	NOT11	97
6126173	NOT11_FAS12015	NOT11	173
6126174	NOT11_FAS12015	NOT11	77
6126175	NOT11_FAS12015	NOT11	109
6126176	NOT11_FAS12015	NOT11	129
6126177	NOT11_FAS12015	NOT11	78
6126178	NOT11_FAS12015	NOT11	78
6126179	NOT11_FAS12015	NOT11	120
6126180	NOT11_FAS12015	NOT11	44
6126181	NOT11_FAS12015	NOT11	53
6126182	NOT11_FAS12015	NOT11	126
6126183	NOT11_FAS12015	NOT11	152
6126184	NOT11_FAS12015	NOT11	33
6126185	NOT11_FAS12015	NOT11	82
6126186	NOT11_FAS12015	NOT11	84
6126187	NOT11_FAS12015	NOT11	167
6126188	NOT11_FAS12015	NOT11	102
6126189	NOT11_FAS12015	NOT11	108
6126190	NOT11_FAS12015	NOT11	121
6126191	NOT11_FAS12015	NOT11	74
6126192	NOT11_FAS12015	NOT11	73
6126193	NOT11_FAS12015	NOT11	146
6126194	NOT11_FAS12015	NOT11	151
6126195	NOT11_FAS12015	NOT11	69
6126196	NOT11_FAS12015	NOT11	70
6126197	NOT11_FAS12015	NOT11	113
6126198	NOT11_FAS12015	NOT11	67
6126199	NOT11_FAS12015	NOT11	112
6126200	NOT11_FAS12015	NOT11	90
6126201	NOT11_FAS12015	NOT11	99
6126202	NOT11_FAS12015	NOT11	85
6126203	NOT11_FAS12015	NOT11	116
6126204	NOT11_FAS12015	NOT11	108
6126205	NOT11_FAS12015	NOT11	124
6126206	NOT11_FAS12015	NOT11	90
6126207	NOT11_FAS12015	NOT11	116
6126208	NOT11_FAS12015	NOT11	96
6126209	NOT11_FAS12015	NOT11	100
6126210	NOT11_FAS12015	NOT11	24
6126211	NOT11_FAS12015	NOT11	130
6126212	NOT11_FAS12015	NOT11	27
6126213	NOT11_FAS12015	NOT11	150
6126214	NOT11_FAS12015	NOT11	66
6126215	NOT11_FAS12015	NOT11	70
6126216	NOT11_FAS12015	NOT11	85
6126217	NOT11_FAS12015	NOT11	40
6126218	NOT11_FAS12015	NOT11	49
6126219	NOT11_FAS12015	NOT11	66
6126220	NOT11_FAS12015	NOT11	64
6126221	NOT11_FAS12015	NOT11	29
6126222	NOT11_FAS12015	NOT11	122
6126223	NOT11_FAS12015	NOT11	86
6126224	NOT11_FAS12015	NOT11	78
6126225	NOT11_FAS12015	NOT11	100
6126226	NOT11_FAS12015	NOT11	92
6126227	NOT11_FAS12015	NOT11	56
6126228	NOT11_FAS12015	NOT11	90
6126229	NOT11_FAS12015	NOT11	83
6126230	NOT11_FAS12015	NOT11	140
6126231	NOT11_FAS12015	NOT11	37
6126232	NOT11_FAS12015	NOT11	91
6126233	NOT11_FAS12015	NOT11	41
6126234	NOT11_FAS12015	NOT11	93
6126235	NOT11_FAS12015	NOT11	107
6126236	NOT11_FAS12015	NOT11	81
6126237	NOT11_FAS12015	NOT11	65
6126238	NOT11_FAS12015	NOT11	8
6126239	NOT11_FAS12015	NOT11	62
6126240	NOT11_FAS12015	NOT11	92
6126241	NOT11_FAS12015	NOT11	90
6126242	NOT11_FAS12015	NOT11	42
6126243	NOT11_FAS12015	NOT11	69
6126244	NOT11_FAS12015	NOT11	31
6126245	NOT11_FAS12015	NOT11	134
6126246	NOT11_FAS12015	NOT11	101
6126247	NOT11_FAS12015	NOT11	96
6126248	NOT11_FAS12015	NOT11	27
6126249	NOT11_FAS12015	NOT11	148
6126250	NOT11_FAS12015	NOT11	79
6126251	NOT11_FAS12015	NOT11	40
6126252	NOT11_FAS12015	NOT11	32
6126253	NOT11_FAS12015	NOT11	36
6126254	NOT11_FAS12015	NOT11	106
6126255	NOT11_FAS12015	NOT11	52
6126256	NOT11_FAS12015	NOT11	97
6126257	NOT11_FAS12015	NOT11	175
6126258	NOT11_FAS12015	NOT11	38
6126259	NOT11_FAS12015	NOT11	127
6126260	NOT11_FAS12015	NOT11	105
6126261	NOT11_FAS12015	NOT11	49
6126262	NOT11_FAS12015	NOT11	132
6126263	NOT11_FAS12015	NOT11	145
6126264	NOT11_FAS12015	NOT11	63
6126265	NOT11_FAS12015	NOT11	125
6126266	NOT11_FAS12015	NOT11	83
6126267	NOT11_FAS12015	NOT11	98
6126268	NOT11_FAS12015	NOT11	138
6126269	NOT11_FAS12015	NOT11	105
6126270	NOT11_FAS12015	NOT11	91
6126271	NOT11_FAS12015	NOT11	48
6126272	NOT11_FAS12015	NOT11	38
6126273	NOT11_FAS12015	NOT11	132
6126274	NOT11_FAS12015	NOT11	57
6126275	NOT11_FAS12015	NOT11	49
6126276	NOT11_FAS12015	NOT11	49
6126277	NOT11_FAS12015	NOT11	83
6126278	NOT11_FAS12015	NOT11	154
6126279	NOT11_FAS12015	NOT11	43
6126280	NOT11_FAS12015	NOT11	116
6126281	NOT11_FAS12015	NOT11	122
6126282	NOT11_FAS12015	NOT11	20
6126283	NOT11_FAS12015	NOT11	162
6126284	NOT11_FAS12015	NOT11	43
6126285	NOT11_FAS12015	NOT11	109
6126286	NOT11_FAS12015	NOT11	46
6126287	NOT11_FAS12015	NOT11	127
6126288	NOT11_FAS12015	NOT11	99
6126289	NOT11_FAS12015	NOT11	130
6126290	NOT11_FAS12015	NOT11	39
6126291	NOT11_FAS12015	NOT11	55
6126292	NOT11_FAS12015	NOT11	155
6126293	NOT11_FAS12015	NOT11	34
6126294	NOT11_FAS12015	NOT11	56
6126295	NOT11_FAS12015	NOT11	183
6126296	NOT11_FAS12015	NOT11	106
6126297	NOT11_FAS12015	NOT11	73
6126298	NOT11_FAS12015	NOT11	163
6126299	NOT11_FAS12015	NOT11	110
6126300	NOT11_FAS12015	NOT11	88
6126301	NOT11_FAS12015	NOT11	46
6126302	NOT11_FAS12015	NOT11	138
6126303	NOT11_FAS12015	NOT11	55
6126304	NOT11_FAS12015	NOT11	111
6126305	NOT11_FAS12015	NOT11	63
6126306	NOT11_FAS12015	NOT11	72
6126307	NOT11_FAS12015	NOT11	80
6126308	NOT11_FAS12015	NOT11	139
6126309	NOT11_FAS12015	NOT11	82
6126310	NOT11_FAS12015	NOT11	91
6126311	NOT11_FAS12015	NOT11	125
6126312	NOT11_FAS12015	NOT11	71
6126313	NOT11_FAS12015	NOT11	122
6126314	NOT11_FAS12015	NOT11	87
6126315	NOT11_FAS12015	NOT11	61
6126316	NOT11_FAS12015	NOT11	93
6126317	NOT11_FAS12015	NOT11	33
6126318	NOT11_FAS12015	NOT11	112
6126319	NOT11_FAS12015	NOT11	82
6126320	NOT11_FAS12015	NOT11	66
6126321	NOT11_FAS12015	NOT11	110
6126322	NOT11_FAS12015	NOT11	61
6126323	NOT11_FAS12015	NOT11	129
6126324	NOT11_FAS12015	NOT11	45
6126325	NOT11_FAS12015	NOT11	167
6126326	NOT11_FAS12015	NOT11	77
6126327	NOT11_FAS12015	NOT11	60
6126328	NOT11_FAS12015	NOT11	58
6126329	NOT11_FAS12015	NOT11	101
6126330	NOT11_FAS12015	NOT11	114
6126331	NOT11_FAS12015	NOT11	45
6126332	NOT11_FAS12015	NOT11	129
6126333	NOT11_FAS12015	NOT11	93
6126334	NOT11_FAS12015	NOT11	30
6126335	NOT11_FAS12015	NOT11	99
6126336	NOT11_FAS12015	NOT11	73
6126337	NOT11_FAS12015	NOT11	19
6126338	NOT11_FAS12015	NOT11	22
6126339	NOT11_FAS12015	NOT11	102
6126340	NOT11_FAS12015	NOT11	95
6126341	NOT11_FAS12015	NOT11	178
6126342	NOT11_FAS12015	NOT11	52
6126343	NOT11_FAS12015	NOT11	10
6126344	NOT11_FAS12015	NOT11	88
6126345	NOT11_FAS12015	NOT11	49
6126346	NOT11_FAS12015	NOT11	30
6126347	NOT11_FAS12015	NOT11	60
6126348	NOT11_FAS12015	NOT11	121
6126349	NOT11_FAS12015	NOT11	80
6126350	NOT11_FAS12015	NOT11	55
6126351	NOT11_FAS12015	NOT11	45
6126352	NOT11_FAS12015	NOT11	69
6126353	NOT11_FAS12015	NOT11	62
6126354	NOT11_FAS12015	NOT11	65
6126355	NOT11_FAS12015	NOT11	36
6126356	NOT11_FAS12015	NOT11	177
6126357	NOT11_FAS12015	NOT11	30
6126358	NOT11_FAS12015	NOT11	54
6126359	NOT11_FAS12015	NOT11	76
6126360	NOT11_FAS12015	NOT11	134
6126361	NOT11_FAS12015	NOT11	62
6126362	NOT11_FAS12015	NOT11	126
6126363	NOT11_FAS12015	NOT11	92
6126364	NOT11_FAS12015	NOT11	58
6126365	NOT11_FAS12015	NOT11	93
6126366	NOT11_FAS12015	NOT11	136
6126367	NOT11_FAS12015	NOT11	116
6126368	NOT11_FAS12015	NOT11	83
6126369	NOT11_FAS12015	NOT11	123
6126370	NOT11_FAS12015	NOT11	149
6126371	NOT11_FAS12015	NOT11	150
6126372	NOT11_FAS12015	NOT11	51
6126373	NOT11_FAS12015	NOT11	36
6126374	NOT11_FAS12015	NOT11	86
6126375	NOT11_FAS12015	NOT11	31
6126376	NOT11_FAS12015	NOT11	23
6126377	NOT11_FAS12015	NOT11	153
6126378	NOT11_FAS12015	NOT11	114
6126379	NOT11_FAS12015	NOT11	68
6126380	NOT11_FAS12015	NOT11	78
6126381	NOT11_FAS12015	NOT11	125
6126382	NOT11_FAS12015	NOT11	95
6126383	NOT11_FAS12015	NOT11	169
6126384	NOT11_FAS12015	NOT11	36
6126385	NOT11_FAS12015	NOT11	65
6126386	NOT11_FAS12015	NOT11	75
6126387	NOT11_FAS12015	NOT11	99
6126388	NOT11_FAS12015	NOT11	60
6126389	NOT11_FAS12015	NOT11	168
6126390	NOT11_FAS12015	NOT11	80
6126391	NOT11_FAS12015	NOT11	23
6126392	NOT11_FAS12015	NOT11	136
6126393	NOT11_FAS12015	NOT11	47
6126394	NOT11_FAS12015	NOT11	121
6126395	NOT11_FAS12015	NOT11	131
6126396	NOT11_FAS12015	NOT11	176
6126397	NOT11_FAS12015	NOT11	179
6126398	NOT11_FAS12015	NOT11	126
6126399	NOT11_FAS12015	NOT11	75
6126400	NOT11_FAS12015	NOT11	95
6126401	NOT11_FAS12015	NOT11	160
6126402	NOT11_FAS12015	NOT11	19
6126403	NOT11_FAS12015	NOT11	28
6126404	NOT11_FAS12015	NOT11	78
6126405	NOT11_FAS12015	NOT11	113
6126406	NOT11_FAS12015	NOT11	83
6126407	NOT11_FAS12015	NOT11	68
6126408	NOT11_FAS12015	NOT11	78
6126409	NOT11_FAS12015	NOT11	41
6126410	NOT11_FAS12015	NOT11	34
6126411	NOT11_FAS12015	NOT11	58
6126412	NOT11_FAS12015	NOT11	117
6126413	NOT11_FAS12015	NOT11	57
6126414	NOT11_FAS12015	NOT11	65
6126415	NOT11_FAS12015	NOT11	93
6126416	NOT11_FAS12015	NOT11	77
6126417	NOT11_FAS12015	NOT11	60
6126418	NOT11_FAS12015	NOT11	122
6126419	NOT11_FAS12015	NOT11	24
6126420	NOT11_FAS12015	NOT11	113
6126421	NOT11_FAS12015	NOT11	114
6126422	NOT11_FAS12015	NOT11	79
6126423	NOT11_FAS12015	NOT11	77
6126424	NOT11_FAS12015	NOT11	133
6126425	NOT11_FAS12015	NOT11	91
6126426	NOT11_FAS12015	NOT11	73
6126427	NOT11_FAS12015	NOT11	51
6126428	NOT11_FAS12015	NOT11	47
6126429	NOT11_FAS12015	NOT11	45
6126430	NOT11_FAS12015	NOT11	83
6126431	NOT11_FAS12015	NOT11	73
6126432	NOT11_FAS12015	NOT11	37
6126433	NOT11_FAS12015	NOT11	135
6126434	NOT11_FAS12015	NOT11	135
6126435	NOT11_FAS12015	NOT11	50
6126436	NOT11_FAS12015	NOT11	121
6126437	NOT11_FAS12015	NOT11	13
6126438	NOT11_FAS12015	NOT11	84
6126439	NOT11_FAS12015	NOT11	19
6126440	NOT11_FAS12015	NOT11	54
6126441	NOT11_FAS12015	NOT11	73
6126442	NOT11_FAS12015	NOT11	122
6126443	NOT11_FAS12015	NOT11	151
6126444	NOT11_FAS12015	NOT11	37
6126445	NOT11_FAS12015	NOT11	97
6126446	NOT11_FAS12015	NOT11	83
6126447	NOT11_FAS12015	NOT11	82
6126448	NOT11_FAS12015	NOT11	265
6126449	NOT11_FAS12015	NOT11	27
6126450	NOT11_FAS12015	NOT11	150
6126451	NOT11_FAS12015	NOT11	133
6126452	NOT11_FAS12015	NOT11	150
6126453	NOT11_FAS12015	NOT11	67
6126454	NOT11_FAS12015	NOT11	76
6126455	NOT11_FAS12015	NOT11	95
6126456	NOT11_FAS12015	NOT11	81
6126457	NOT11_FAS12015	NOT11	28
6126458	NOT11_FAS12015	NOT11	131
6126459	NOT11_FAS12015	NOT11	102
6126460	NOT11_FAS12015	NOT11	52
6126461	NOT11_FAS12015	NOT11	48
6126462	NOT11_FAS12015	NOT11	34
6126463	NOT11_FAS12015	NOT11	142
6126464	NOT11_FAS12015	NOT11	158
6126465	NOT11_FAS12015	NOT11	63
6126466	NOT11_FAS12015	NOT11	35
6126467	NOT11_FAS12015	NOT11	168
6126468	NOT11_FAS12015	NOT11	152
6126469	NOT11_FAS12015	NOT11	128
6126470	NOT11_FAS12015	NOT11	55
6126471	NOT11_FAS12015	NOT11	47
6126472	NOT11_FAS12015	NOT11	64
6126473	NOT11_FAS12015	NOT11	69
6126474	NOT11_FAS12015	NOT11	133
6126475	NOT11_FAS12015	NOT11	69
6126476	NOT11_FAS12015	NOT11	74
6126477	NOT11_FAS12015	NOT11	73
6126478	NOT11_FAS12015	NOT11	68
6126479	NOT11_FAS12015	NOT11	40
6126480	NOT11_FAS12015	NOT11	128
6126481	NOT11_FAS12015	NOT11	71
6126482	NOT11_FAS12015	NOT11	25
6126483	NOT11_FAS12015	NOT11	181
6126484	NOT11_FAS12015	NOT11	134
6126485	NOT11_FAS12015	NOT11	107
6126486	NOT11_FAS12015	NOT11	37
6126487	NOT11_FAS12015	NOT11	109
6126488	NOT11_FAS12015	NOT11	55
6126489	NOT11_FAS12015	NOT11	41
6126490	NOT11_FAS12015	NOT11	95
6126491	NOT11_FAS12015	NOT11	118
6126492	NOT11_FAS12015	NOT11	46
6126493	NOT11_FAS12015	NOT11	95
6126494	NOT11_FAS12015	NOT11	64
6126495	NOT11_FAS12015	NOT11	47
6126496	NOT11_FAS12015	NOT11	126
6126497	NOT11_FAS12015	NOT11	88
6126498	NOT11_FAS12015	NOT11	31
6126499	NOT11_FAS12015	NOT11	94
6126500	NOT11_FAS12015	NOT11	80
6126501	NOT11_FAS12015	NOT11	82
6126502	NOT11_FAS12015	NOT11	51
6126503	NOT11_FAS12015	NOT11	62
6126504	NOT11_FAS12015	NOT11	102
6126505	NOT11_FAS12015	NOT11	75
6126506	NOT11_FAS12015	NOT11	115
6126507	NOT11_FAS12015	NOT11	211
6126508	NOT11_FAS12015	NOT11	87
6126509	NOT11_FAS12015	NOT11	72
6126510	NOT11_FAS12015	NOT11	38
6126511	NOT11_FAS12015	NOT11	162
6126512	NOT11_FAS12015	NOT11	31
6126513	NOT11_FAS12015	NOT11	131
6126514	NOT11_FAS12015	NOT11	113
6126515	NOT11_FAS12015	NOT11	43
6126516	NOT11_FAS12015	NOT11	100
6126517	NOT11_FAS12015	NOT11	108
6126518	NOT11_FAS12015	NOT11	20
6126519	NOT11_FAS12015	NOT11	68
6126520	NOT11_FAS12015	NOT11	64
6126521	NOT11_FAS12015	NOT11	107
6126522	NOT11_FAS12015	NOT11	85
6126523	NOT11_FAS12015	NOT11	120
6126524	NOT11_FAS12015	NOT11	170
6126525	NOT11_FAS12015	NOT11	72
6126526	NOT11_FAS12015	NOT11	40
6126527	NOT11_FAS12015	NOT11	129
6126528	NOT11_FAS12015	NOT11	75
6126529	NOT11_FAS12015	NOT11	46
6126530	NOT11_FAS12015	NOT11	192
6126531	NOT11_FAS12015	NOT11	85
6126532	NOT11_FAS12015	NOT11	145
6126533	NOT11_FAS12015	NOT11	23
6126534	NOT11_FAS12015	NOT11	92
6126535	NOT11_FAS12015	NOT11	84
6126536	NOT11_FAS12015	NOT11	88
6126537	NOT11_FAS12015	NOT11	40
6126538	NOT11_FAS12015	NOT11	108
6126539	NOT11_FAS12015	NOT11	97
6126540	NOT11_FAS12015	NOT11	119
6126541	NOT11_FAS12015	NOT11	32
6126542	NOT11_FAS12015	NOT11	130
6126543	NOT11_FAS12015	NOT11	86
6126544	NOT11_FAS12015	NOT11	83
6126545	NOT11_FAS12015	NOT11	135
6126546	NOT11_FAS12015	NOT11	106
6126547	NOT11_FAS12015	NOT11	46
6126548	NOT11_FAS12015	NOT11	44
6126549	NOT11_FAS12015	NOT11	154
6126550	NOT11_FAS12015	NOT11	143
6126551	NOT11_FAS12015	NOT11	84
6126552	NOT11_FAS12015	NOT11	77
6126553	NOT11_FAS12015	NOT11	92
6126554	NOT11_FAS12015	NOT11	109
6126555	NOT11_FAS12015	NOT11	95
6126556	NOT11_FAS12015	NOT11	41
6126557	NOT11_FAS12015	NOT11	51
6126558	NOT11_FAS12015	NOT11	89
6126559	NOT11_FAS12015	NOT11	38
6126560	NOT11_FAS12015	NOT11	109
6126561	NOT11_FAS12015	NOT11	35
6126562	NOT11_FAS12015	NOT11	46
6126563	NOT11_FAS12015	NOT11	60
6126564	NOT11_FAS12015	NOT11	37
6126565	NOT11_FAS12015	NOT11	87
6126566	NOT11_FAS12015	NOT11	49
6126567	NOT11_FAS12015	NOT11	148
6126568	NOT11_FAS12015	NOT11	35
6126569	NOT11_FAS12015	NOT11	165
6126570	NOT11_FAS12015	NOT11	68
6126571	NOT11_FAS12015	NOT11	146
6126572	NOT11_FAS12015	NOT11	162
6126573	NOT11_FAS12015	NOT11	174
6126574	NOT11_FAS12015	NOT11	38
6126575	NOT11_FAS12015	NOT11	137
6126576	NOT11_FAS12015	NOT11	77
6126577	NOT11_FAS12015	NOT11	83
6126578	NOT11_FAS12015	NOT11	86
6126579	NOT11_FAS12015	NOT11	186
6126580	NOT11_FAS12015	NOT11	53
6126581	NOT11_FAS12015	NOT11	46
6126582	NOT11_FAS12015	NOT11	47
6126583	NOT11_FAS12015	NOT11	84
6126584	NOT11_FAS12015	NOT11	55
6126585	NOT11_FAS12015	NOT11	139
6126586	NOT11_FAS12015	NOT11	53
6126587	NOT11_FAS12015	NOT11	143
6126588	NOT11_FAS12015	NOT11	38
6126589	NOT11_FAS12015	NOT11	53
6126590	NOT11_FAS12015	NOT11	87
6126591	NOT11_FAS12015	NOT11	32
6126592	NOT11_FAS12015	NOT11	60
6126593	NOT11_FAS12015	NOT11	43
6126594	NOT11_FAS12015	NOT11	43
6126595	NOT11_FAS12015	NOT11	137
6126596	NOT11_FAS12015	NOT11	121
6126597	NOT11_FAS12015	NOT11	106
6126598	NOT11_FAS12015	NOT11	83
6126599	NOT11_FAS12015	NOT11	107
6126600	NOT11_FAS12015	NOT11	139
6126601	NOT11_FAS12015	NOT11	35
6126602	NOT11_FAS12015	NOT11	66
6126603	NOT11_FAS12015	NOT11	49
6126604	NOT11_FAS12015	NOT11	89
6126605	NOT11_FAS12015	NOT11	18
6126606	NOT11_FAS12015	NOT11	70
6126607	NOT11_FAS12015	NOT11	98
6126608	NOT11_FAS12015	NOT11	151
6126609	NOT11_FAS12015	NOT11	100
6126610	NOT11_FAS12015	NOT11	70
6126611	NOT11_FAS12015	NOT11	137
6126612	NOT11_FAS12015	NOT11	57
6126613	NOT11_FAS12015	NOT11	49
6126614	NOT11_FAS12015	NOT11	146
6126615	NOT11_FAS12015	NOT11	130
6126616	NOT11_FAS12015	NOT11	90
6126617	NOT11_FAS12015	NOT11	52
6126618	NOT11_FAS12015	NOT11	50
6126619	NOT11_FAS12015	NOT11	69
6126620	NOT11_FAS12015	NOT11	76
6126621	NOT11_FAS12015	NOT11	109
6126622	NOT11_FAS12015	NOT11	92
6126623	NOT11_FAS12015	NOT11	115
6126624	NOT11_FAS12015	NOT11	126
6126625	NOT11_FAS12015	NOT11	157
6126626	NOT11_FAS12015	NOT11	104
6126627	NOT11_FAS12015	NOT11	95
6126628	NOT11_FAS12015	NOT11	83
6126629	NOT11_FAS12015	NOT11	46
6126630	NOT11_FAS12015	NOT11	126
6126631	NOT11_FAS12015	NOT11	79
6126632	NOT11_FAS12015	NOT11	101
6126633	NOT11_FAS12015	NOT11	64
6126634	NOT11_FAS12015	NOT11	60
6126635	NOT11_FAS12015	NOT11	111
6126636	NOT11_FAS12015	NOT11	66
6126637	NOT11_FAS12015	NOT11	45
6126638	NOT11_FAS12015	NOT11	46
6126639	NOT11_FAS12015	NOT11	65
6126640	NOT11_FAS12015	NOT11	113
6126641	NOT11_FAS12015	NOT11	41
6126642	NOT11_FAS12015	NOT11	75
6126643	NOT11_FAS12015	NOT11	85
6126644	NOT11_FAS12015	NOT11	53
6126645	NOT11_FAS12015	NOT11	51
6126646	NOT11_FAS12015	NOT11	121
6126647	NOT11_FAS12015	NOT11	100
6126648	NOT11_FAS12015	NOT11	104
6126649	NOT11_FAS12015	NOT11	85
6126650	NOT11_FAS12015	NOT11	68
6126651	NOT11_FAS12015	NOT11	176
6126652	NOT11_FAS12015	NOT11	169
6126653	NOT11_FAS12015	NOT11	68
6126654	NOT11_FAS12015	NOT11	51
6126655	NOT11_FAS12015	NOT11	56
6126656	NOT11_FAS12015	NOT11	55
6126657	NOT11_FAS12015	NOT11	29
6126658	NOT11_FAS12015	NOT11	144
6126659	NOT11_FAS12015	NOT11	66
6126660	NOT11_FAS12015	NOT11	134
6126661	NOT11_FAS12015	NOT11	117
6126662	NOT11_FAS12015	NOT11	77
6126663	NOT11_FAS12015	NOT11	77
6126664	NOT11_FAS12015	NOT11	44
6126665	NOT11_FAS12015	NOT11	120
6126666	NOT11_FAS12015	NOT11	132
6126667	NOT11_FAS12015	NOT11	18
6126668	NOT11_FAS12015	NOT11	43
6126669	NOT11_FAS12015	NOT11	78
6126670	NOT11_FAS12015	NOT11	50
6126671	NOT11_FAS12015	NOT11	39
6126672	NOT11_FAS12015	NOT11	57
6126673	NOT11_FAS12015	NOT11	89
6126674	NOT11_FAS12015	NOT11	84
6126675	NOT11_FAS12015	NOT11	111
6126676	NOT11_FAS12015	NOT11	86
6126677	NOT11_FAS12015	NOT11	174
6126678	NOT11_FAS12015	NOT11	129
6126679	NOT11_FAS12015	NOT11	43
6126680	NOT11_FAS12015	NOT11	148
6126681	NOT11_FAS12015	NOT11	169
6126682	NOT11_FAS12015	NOT11	58
6126683	NOT11_FAS12015	NOT11	73
6126684	NOT11_FAS12015	NOT11	105
6126685	NOT11_FAS12015	NOT11	81
6126686	NOT11_FAS12015	NOT11	133
6126687	NOT11_FAS12015	NOT11	75
6126688	NOT11_FAS12015	NOT11	42
6126689	NOT11_FAS12015	NOT11	38
6126690	NOT11_FAS12015	NOT11	54
6126691	NOT11_FAS12015	NOT11	49
6126692	NOT11_FAS12015	NOT11	45
6126693	NOT11_FAS12015	NOT11	115
6126694	NOT11_FAS12015	NOT11	95
6126695	NOT11_FAS12015	NOT11	69
6126696	NOT11_FAS12015	NOT11	67
6126697	NOT11_FAS12015	NOT11	105
6126698	NOT11_FAS12015	NOT11	36
6126699	NOT11_FAS12015	NOT11	146
6126700	NOT11_FAS12015	NOT11	58
6126701	NOT11_FAS12015	NOT11	73
6126702	NOT11_FAS12015	NOT11	85
6126703	NOT11_FAS12015	NOT11	49
6126704	NOT11_FAS12015	NOT11	140
6126705	NOT11_FAS12015	NOT11	106
6126706	NOT11_FAS12015	NOT11	100
6126707	NOT11_FAS12015	NOT11	54
6126708	NOT11_FAS12015	NOT11	78
6126709	NOT11_FAS12015	NOT11	62
6126710	NOT11_FAS12015	NOT11	113
6126711	NOT11_FAS12015	NOT11	49
6126712	NOT11_FAS12015	NOT11	45
6126713	NOT11_FAS12015	NOT11	81
6126714	NOT11_FAS12015	NOT11	51
6126715	NOT11_FAS12015	NOT11	50
6126716	NOT11_FAS12015	NOT11	35
6126717	NOT11_FAS12015	NOT11	109
6126718	NOT11_FAS12015	NOT11	92
6126719	NOT11_FAS12015	NOT11	84
6126720	NOT11_FAS12015	NOT11	69
6126721	NOT11_FAS12015	NOT11	86
6126722	NOT11_FAS12015	NOT11	124
6126723	NOT11_FAS12015	NOT11	32
6126724	NOT11_FAS12015	NOT11	80
6126725	NOT11_FAS12015	NOT11	40
6126726	NOT11_FAS12015	NOT11	33
6126727	NOT11_FAS12015	NOT11	146
6126728	NOT11_FAS12015	NOT11	119
6126729	NOT11_FAS12015	NOT11	85
6126730	NOT11_FAS12015	NOT11	62
6126731	NOT11_FAS12015	NOT11	163
6126732	NOT11_FAS12015	NOT11	79
6126733	NOT11_FAS12015	NOT11	11
6126734	NOT11_FAS12015	NOT11	72
6126735	NOT11_FAS12015	NOT11	89
6126736	NOT11_FAS12015	NOT11	111
6126737	NOT11_FAS12015	NOT11	50
6126738	NOT11_FAS12015	NOT11	76
6126739	NOT11_FAS12015	NOT11	70
6126740	NOT11_FAS12015	NOT11	38
6126741	NOT11_FAS12015	NOT11	64
6126742	NOT11_FAS12015	NOT11	84
6126743	NOT11_FAS12015	NOT11	45
6126744	NOT11_FAS12015	NOT11	30
6126745	NOT11_FAS12015	NOT11	77
6126746	NOT11_FAS12015	NOT11	124
6126747	NOT11_FAS12015	NOT11	62
6126748	NOT11_FAS12015	NOT11	58
6126749	NOT11_FAS12015	NOT11	55
6126750	NOT11_FAS12015	NOT11	70
6126751	NOT11_FAS12015	NOT11	83
6126752	NOT11_FAS12015	NOT11	176
6126753	NOT11_FAS12015	NOT11	65
6126754	NOT11_FAS12015	NOT11	41
6126755	NOT11_FAS12015	NOT11	67
6126756	NOT11_FAS12015	NOT11	102
6126757	NOT11_FAS12015	NOT11	54
6126758	NOT11_FAS12015	NOT11	88
6126759	NOT11_FAS12015	NOT11	70
6126760	NOT11_FAS12015	NOT11	76
6126761	NOT11_FAS12015	NOT11	64
6126762	NOT11_FAS12015	NOT11	73
6126763	NOT11_FAS12015	NOT11	45
6126764	NOT11_FAS12015	NOT11	62
6126765	NOT11_FAS12015	NOT11	29
6126766	NOT11_FAS12015	NOT11	102
6126767	NOT11_FAS12015	NOT11	94
6126768	NOT11_FAS12015	NOT11	67
6126769	NOT11_FAS12015	NOT11	67
6126770	NOT11_FAS12015	NOT11	78
6126771	NOT11_FAS12015	NOT11	48
6126772	NOT11_FAS12015	NOT11	69
6126773	NOT11_FAS12015	NOT11	63
6126774	NOT11_FAS12015	NOT11	183
6126775	NOT11_FAS12015	NOT11	78
6126776	NOT11_FAS12015	NOT11	66
6126777	NOT11_FAS12015	NOT11	81
6126778	NOT11_FAS12015	NOT11	32
6126779	NOT11_FAS12015	NOT11	85
6126780	NOT11_FAS12015	NOT11	30
6126781	NOT11_FAS12015	NOT11	67
6126782	NOT11_FAS12015	NOT11	61
6126783	NOT11_FAS12015	NOT11	97
6126784	NOT11_FAS12015	NOT11	55
6126785	NOT11_FAS12015	NOT11	117
6126786	NOT11_FAS12015	NOT11	108
6126787	NOT11_FAS12015	NOT11	72
6126788	NOT11_FAS12015	NOT11	51
6126789	NOT11_FAS12015	NOT11	81
6126790	NOT11_FAS12015	NOT11	43
6126791	NOT11_FAS12015	NOT11	109
6126792	NOT11_FAS12015	NOT11	139
6126793	NOT11_FAS12015	NOT11	137
6126794	NOT11_FAS12015	NOT11	56
6126795	NOT11_FAS12015	NOT11	49
6126796	NOT11_FAS12015	NOT11	45
6126797	NOT11_FAS12015	NOT11	159
6126798	NOT11_FAS12015	NOT11	72
6126799	NOT11_FAS12015	NOT11	71
6126800	NOT11_FAS12015	NOT11	79
6126801	NOT11_FAS12015	NOT11	54
6126802	NOT11_FAS12015	NOT11	87
6126803	NOT11_FAS12015	NOT11	44
6126804	NOT11_FAS12015	NOT11	71
6126805	NOT11_FAS12015	NOT11	82
6126806	NOT11_FAS12015	NOT11	150
6126807	NOT11_FAS12015	NOT11	126
6126808	NOT11_FAS12015	NOT11	41
6126809	NOT11_FAS12015	NOT11	95
6126810	NOT11_FAS12015	NOT11	104
6126811	NOT11_FAS12015	NOT11	131
6126812	NOT11_FAS12015	NOT11	83
6126813	NOT11_FAS12015	NOT11	92
6126814	NOT11_FAS12015	NOT11	140
6126815	NOT11_FAS12015	NOT11	44
6126816	NOT11_FAS12015	NOT11	102
6126817	NOT11_FAS12015	NOT11	144
6126818	NOT11_FAS12015	NOT11	132
6126819	NOT11_FAS12015	NOT11	19
6126820	NOT11_FAS12015	NOT11	41
6126821	NOT11_FAS12015	NOT11	87
6126822	NOT11_FAS12015	NOT11	99
6126823	NOT11_FAS12015	NOT11	72
6126824	NOT11_FAS12015	NOT11	58
6126825	NOT11_FAS12015	NOT11	104
6126826	NOT11_FAS12015	NOT11	37
6126827	NOT11_FAS12015	NOT11	21
6126828	NOT11_FAS12015	NOT11	118
6126829	NOT11_FAS12015	NOT11	33
6126830	NOT11_FAS12015	NOT11	122
6126831	NOT11_FAS12015	NOT11	45
6126832	NOT11_FAS12015	NOT11	132
6126833	NOT11_FAS12015	NOT11	48
6126834	NOT11_FAS12015	NOT11	127
6126835	NOT11_FAS12015	NOT11	48
6126836	NOT11_FAS12015	NOT11	45
6126837	NOT11_FAS12015	NOT11	98
6126838	NOT11_FAS12015	NOT11	115
6126839	NOT11_FAS12015	NOT11	37
6126840	NOT11_FAS12015	NOT11	61
6126841	NOT11_FAS12015	NOT11	108
6126842	NOT11_FAS12015	NOT11	65
6126843	NOT11_FAS12015	NOT11	102
6126844	NOT11_FAS12015	NOT11	94
6126845	NOT11_FAS12015	NOT11	75
6126846	NOT11_FAS12015	NOT11	117
6126847	NOT11_FAS12015	NOT11	132
6126848	NOT11_FAS12015	NOT11	40
6126849	NOT11_FAS12015	NOT11	127
6126850	NOT11_FAS12015	NOT11	42
6126851	NOT11_FAS12015	NOT11	72
6126852	NOT11_FAS12015	NOT11	68
6126853	NOT11_FAS12015	NOT11	116
6126854	NOT11_FAS12015	NOT11	58
6126855	NOT11_FAS12015	NOT11	82
6126856	NOT11_FAS12015	NOT11	87
6126857	NOT11_FAS12015	NOT11	29
6126858	NOT11_FAS12015	NOT11	148
6126859	NOT11_FAS12015	NOT11	95
6126860	NOT11_FAS12015	NOT11	31
6126861	NOT11_FAS12015	NOT11	60
6126862	NOT11_FAS12015	NOT11	80
6126863	NOT11_FAS12015	NOT11	125
6126864	NOT11_FAS12015	NOT11	87
6126865	NOT11_FAS12015	NOT11	55
6126866	NOT11_FAS12015	NOT11	150
6126867	NOT11_FAS12015	NOT11	143
6126868	NOT11_FAS12015	NOT11	107
6126869	NOT11_FAS12015	NOT11	94
6126870	NOT11_FAS12015	NOT11	42
6126871	NOT11_FAS12015	NOT11	64
6126872	NOT11_FAS12015	NOT11	21
6126873	NOT11_FAS12015	NOT11	49
6126874	NOT11_FAS12015	NOT11	80
6126875	NOT11_FAS12015	NOT11	98
6126876	NOT11_FAS12015	NOT11	80
6126877	NOT11_FAS12015	NOT11	105
6126878	NOT11_FAS12015	NOT11	134
6126879	NOT11_FAS12015	NOT11	132
6126880	NOT11_FAS12015	NOT11	61
6126881	NOT11_FAS12015	NOT11	56
6126882	NOT11_FAS12015	NOT11	45
6126883	NOT11_FAS12015	NOT11	128
6126884	NOT11_FAS12015	NOT11	90
6126885	NOT11_FAS12015	NOT11	179
6126886	NOT11_FAS12015	NOT11	96
6126887	NOT11_FAS12015	NOT11	74
6126888	NOT11_FAS12015	NOT11	87
6126889	NOT11_FAS12015	NOT11	79
6126890	NOT11_FAS12015	NOT11	118
6126891	NOT11_FAS12015	NOT11	63
6126892	NOT11_FAS12015	NOT11	195
6126893	NOT11_FAS12015	NOT11	36
6126894	NOT11_FAS12015	NOT11	79
6126895	NOT11_FAS12015	NOT11	92
6126896	NOT11_FAS12015	NOT11	127
6126897	NOT11_FAS12015	NOT11	66
6126898	NOT11_FAS12015	NOT11	65
6126899	NOT11_FAS12015	NOT11	194
6126900	NOT11_FAS12015	NOT11	112
6126901	NOT11_FAS12015	NOT11	111
6126902	NOT11_FAS12015	NOT11	34
6126903	NOT11_FAS12015	NOT11	139
6126904	NOT11_FAS12015	NOT11	68
6126905	NOT11_FAS12015	NOT11	134
6126906	NOT11_FAS12015	NOT11	40
6126907	NOT11_FAS12015	NOT11	70
6126908	NOT11_FAS12015	NOT11	88
6126909	NOT11_FAS12015	NOT11	75
6126910	NOT11_FAS12015	NOT11	57
6126911	NOT11_FAS12015	NOT11	93
6126912	NOT11_FAS12015	NOT11	34
6126913	NOT11_FAS12015	NOT11	61
6126914	NOT11_FAS12015	NOT11	46
6126915	NOT11_FAS12015	NOT11	99
6126916	NOT11_FAS12015	NOT11	70
6126917	NOT11_FAS12015	NOT11	69
6126918	NOT11_FAS12015	NOT11	42
6126919	NOT11_FAS12015	NOT11	46
6126920	NOT11_FAS12015	NOT11	84
6126921	NOT11_FAS12015	NOT11	102
6126922	NOT11_FAS12015	NOT11	133
6126923	NOT11_FAS12015	NOT11	127
6126924	NOT11_FAS12015	NOT11	128
6126925	NOT11_FAS12015	NOT11	50
6126926	NOT11_FAS12015	NOT11	57
6126927	NOT11_FAS12015	NOT11	27
6126928	NOT11_FAS12015	NOT11	91
6126929	NOT11_FAS12015	NOT11	97
6126930	NOT11_FAS12015	NOT11	61
6126931	NOT11_FAS12015	NOT11	78
6126932	NOT11_FAS12015	NOT11	98
6126933	NOT11_FAS12015	NOT11	73
6126934	NOT11_FAS12015	NOT11	87
6126935	NOT11_FAS12015	NOT11	126
6126936	NOT11_FAS12015	NOT11	175
6126937	NOT11_FAS12015	NOT11	103
6126938	NOT11_FAS12015	NOT11	150
6126939	NOT11_FAS12015	NOT11	44
6126940	NOT11_FAS12015	NOT11	127
6126941	NOT11_FAS12015	NOT11	39
6126942	NOT11_FAS12015	NOT11	55
6126943	NOT11_FAS12015	NOT11	100
6126944	NOT11_FAS12015	NOT11	96
6126945	NOT11_FAS12015	NOT11	99
6126946	NOT11_FAS12015	NOT11	115
6126947	NOT11_FAS12015	NOT11	49
6126948	NOT11_FAS12015	NOT11	78
6126949	NOT11_FAS12015	NOT11	49
6126950	NOT11_FAS12015	NOT11	141
6126951	NOT11_FAS12015	NOT11	114
6126952	NOT11_FAS12015	NOT11	104
6126953	NOT11_FAS12015	NOT11	57
6126954	NOT11_FAS12015	NOT11	75
6126955	NOT11_FAS12015	NOT11	113
6126956	NOT11_FAS12015	NOT11	71
6126957	NOT11_FAS12015	NOT11	75
6126958	NOT11_FAS12015	NOT11	46
6126959	NOT11_FAS12015	NOT11	101
6126960	NOT11_FAS12015	NOT11	72
6126961	NOT11_FAS12015	NOT11	119
6126962	NOT11_FAS12015	NOT11	56
6126963	NOT11_FAS12015	NOT11	55
6126964	NOT11_FAS12015	NOT11	32
6126965	NOT11_FAS12015	NOT11	98
6126966	NOT11_FAS12015	NOT11	28
6126967	NOT11_FAS12015	NOT11	108
6126968	NOT11_FAS12015	NOT11	65
6126969	NOT11_FAS12015	NOT11	115
6126970	NOT11_FAS12015	NOT11	73
6126971	NOT11_FAS12015	NOT11	107
6126972	NOT11_FAS12015	NOT11	66
6126973	NOT11_FAS12015	NOT11	97
6126974	NOT11_FAS12015	NOT11	117
6126975	NOT11_FAS12015	NOT11	169
6126976	NOT11_FAS12015	NOT11	138
6126977	NOT11_FAS12015	NOT11	113
6126978	NOT11_FAS12015	NOT11	61
6126979	NOT11_FAS12015	NOT11	73
6126980	NOT11_FAS12015	NOT11	98
6126981	NOT11_FAS12015	NOT11	56
6126982	NOT11_FAS12015	NOT11	56
6126983	NOT11_FAS12015	NOT11	44
6126984	NOT11_FAS12015	NOT11	64
6126985	NOT11_FAS12015	NOT11	85
6126986	NOT11_FAS12015	NOT11	89
6126987	NOT11_FAS12015	NOT11	139
6126988	NOT11_FAS12015	NOT11	139
6126989	NOT11_FAS12015	NOT11	54
6126990	NOT11_FAS12015	NOT11	45
6126991	NOT11_FAS12015	NOT11	51
6126992	NOT11_FAS12015	NOT11	96
6126993	NOT11_FAS12015	NOT11	61
6126994	NOT11_FAS12015	NOT11	96
6126995	NOT11_FAS12015	NOT11	56
6126996	NOT11_FAS12015	NOT11	99
6126997	NOT11_FAS12015	NOT11	59
6126998	NOT11_FAS12015	NOT11	141
6126999	NOT11_FAS12015	NOT11	60
6127000	NOT11_FAS12015	NOT11	111
6127001	NOT11_FAS12015	NOT11	82
6127002	NOT11_FAS12015	NOT11	53
6127003	NOT11_FAS12015	NOT11	59
6127004	NOT11_FAS12015	NOT11	58
6127005	NOT11_FAS12015	NOT11	98
6127006	NOT11_FAS12015	NOT11	145
6127007	NOT11_FAS12015	NOT11	88
6127008	NOT11_FAS12015	NOT11	57
6127009	NOT11_FAS12015	NOT11	59
6127010	NOT11_FAS12015	NOT11	164
6127011	NOT11_FAS12015	NOT11	79
6127012	NOT11_FAS12015	NOT11	36
6127013	NOT11_FAS12015	NOT11	177
6127014	NOT11_FAS12015	NOT11	132
6127015	NOT11_FAS12015	NOT11	129
6127016	NOT11_FAS12015	NOT11	35
6127017	NOT11_FAS12015	NOT11	112
6127018	NOT11_FAS12015	NOT11	68
6127019	NOT11_FAS12015	NOT11	164
6127020	NOT11_FAS12015	NOT11	131
6127021	NOT11_FAS12015	NOT11	50
6127022	NOT11_FAS12015	NOT11	50
6127023	NOT11_FAS12015	NOT11	31
6127024	NOT11_FAS12015	NOT11	118
6127025	NOT11_FAS12015	NOT11	127
6127026	NOT11_FAS12015	NOT11	111
6127027	NOT11_FAS12015	NOT11	86
6127028	NOT11_FAS12015	NOT11	15
6127029	NOT11_FAS12015	NOT11	97
6127030	NOT11_FAS12015	NOT11	141
6127031	NOT11_FAS12015	NOT11	37
6127032	NOT11_FAS12015	NOT11	90
6127033	NOT11_FAS12015	NOT11	128
6127034	NOT11_FAS12015	NOT11	65
6127035	NOT11_FAS12015	NOT11	55
6127036	NOT11_FAS12015	NOT11	35
6127037	NOT11_FAS12015	NOT11	82
6127038	NOT11_FAS12015	NOT11	155
6127039	NOT11_FAS12015	NOT11	53
6127040	NOT11_FAS12015	NOT11	123
6127041	NOT11_FAS12015	NOT11	57
6127042	NOT11_FAS12015	NOT11	80
6127043	NOT11_FAS12015	NOT11	103
6127044	NOT11_FAS12015	NOT11	39
6127045	NOT11_FAS12015	NOT11	164
6127046	NOT11_FAS12015	NOT11	89
6127047	NOT11_FAS12015	NOT11	62
6127048	NOT11_FAS12015	NOT11	91
6127049	NOT11_FAS12015	NOT11	60
6127050	NOT11_FAS12015	NOT11	41
6127051	NOT11_FAS12015	NOT11	190
6127052	NOT11_FAS12015	NOT11	156
6127053	NOT11_FAS12015	NOT11	33
6127054	NOT11_FAS12015	NOT11	37
6127055	NOT11_FAS12015	NOT11	136
6127056	NOT11_FAS12015	NOT11	102
6127057	NOT11_FAS12015	NOT11	30
6127058	NOT11_FAS12015	NOT11	68
6127059	NOT11_FAS12015	NOT11	59
6127060	NOT11_FAS12015	NOT11	182
6127061	NOT11_FAS12015	NOT11	83
6127062	NOT11_FAS12015	NOT11	101
6127063	NOT11_FAS12015	NOT11	58
6127064	NOT11_FAS12015	NOT11	184
6127065	NOT11_FAS12015	NOT11	78
6127066	NOT11_FAS12015	NOT11	79
6127067	NOT11_FAS12015	NOT11	69
6127068	NOT11_FAS12015	NOT11	125
6127069	NOT11_FAS12015	NOT11	87
6127070	NOT11_FAS12015	NOT11	118
6127071	NOT11_FAS12015	NOT11	55
6127072	NOT11_FAS12015	NOT11	98
6127073	NOT11_FAS12015	NOT11	105
6127074	NOT11_FAS12015	NOT11	34
6127075	NOT11_FAS12015	NOT11	117
6127076	NOT11_FAS12015	NOT11	90
6127077	NOT11_FAS12015	NOT11	56
6127078	NOT11_FAS12015	NOT11	80
6127079	NOT11_FAS12015	NOT11	95
6127080	NOT11_FAS12015	NOT11	59
6127081	NOT11_FAS12015	NOT11	91
6127082	NOT11_FAS12015	NOT11	46
6127083	NOT11_FAS12015	NOT11	126
6127084	NOT11_FAS12015	NOT11	116
6127085	NOT11_FAS12015	NOT11	42
6127086	NOT11_FAS12015	NOT11	71
6127087	NOT11_FAS12015	NOT11	106
6127088	NOT11_FAS12015	NOT11	62
6127089	NOT11_FAS12015	NOT11	126
6127090	NOT11_FAS12015	NOT11	191
6127091	NOT11_FAS12015	NOT11	41
6127092	NOT11_FAS12015	NOT11	81
6127093	NOT11_FAS12015	NOT11	40
6127094	NOT11_FAS12015	NOT11	103
6127095	NOT11_FAS12015	NOT11	103
6127096	NOT11_FAS12015	NOT11	150
6127097	NOT11_FAS12015	NOT11	69
6127098	NOT11_FAS12015	NOT11	74
6127099	NOT11_FAS12015	NOT11	50
6127100	NOT11_FAS12015	NOT11	55
6127101	NOT11_FAS12015	NOT11	53
6127102	NOT11_FAS12015	NOT11	51
6127103	NOT11_FAS12015	NOT11	60
6127104	NOT11_FAS12015	NOT11	123
6127105	NOT11_FAS12015	NOT11	84
6127106	NOT11_FAS12015	NOT11	89
6127107	NOT11_FAS12015	NOT11	34
6127108	NOT11_FAS12015	NOT11	72
6127109	NOT11_FAS12015	NOT11	49
6127110	NOT11_FAS12015	NOT11	54
6127111	NOT11_FAS12015	NOT11	66
6127112	NOT11_FAS12015	NOT11	120
6127113	NOT11_FAS12015	NOT11	37
6127114	NOT11_FAS12015	NOT11	178
6127115	NOT11_FAS12015	NOT11	102
6127116	NOT11_FAS12015	NOT11	62
6127117	NOT11_FAS12015	NOT11	8
6127118	NOT11_FAS12015	NOT11	141
6127119	NOT11_FAS12015	NOT11	42
6127120	NOT11_FAS12015	NOT11	86
6127121	NOT11_FAS12015	NOT11	65
6127122	NOT11_FAS12015	NOT11	102
6127123	NOT11_FAS12015	NOT11	99
6127124	NOT11_FAS12015	NOT11	60
6127125	NOT11_FAS12015	NOT11	51
6127126	NOT11_FAS12015	NOT11	46
6127127	NOT11_FAS12015	NOT11	79
6127128	NOT11_FAS12015	NOT11	53
6127129	NOT11_FAS12015	NOT11	62
6127130	NOT11_FAS12015	NOT11	54
6127131	NOT11_FAS12015	NOT11	80
6127132	NOT11_FAS12015	NOT11	164
6127133	NOT11_FAS12015	NOT11	102
6127134	NOT11_FAS12015	NOT11	124
6127135	NOT11_FAS12015	NOT11	92
6127136	NOT11_FAS12015	NOT11	112
6127137	NOT11_FAS12015	NOT11	90
6127138	NOT11_FAS12015	NOT11	140
6127139	NOT11_FAS12015	NOT11	90
6127140	NOT11_FAS12015	NOT11	54
6127141	NOT11_FAS12015	NOT11	43
6127142	NOT11_FAS12015	NOT11	108
6127143	NOT11_FAS12015	NOT11	53
6127144	NOT11_FAS12015	NOT11	184
6127145	NOT11_FAS12015	NOT11	135
6127146	NOT11_FAS12015	NOT11	56
6127147	NOT11_FAS12015	NOT11	31
6127148	NOT11_FAS12015	NOT11	26
6127149	NOT11_FAS12015	NOT11	124
6127150	NOT11_FAS12015	NOT11	146
6127151	NOT11_FAS12015	NOT11	66
6127152	NOT11_FAS12015	NOT11	76
6127153	NOT11_FAS12015	NOT11	83
6127154	NOT11_FAS12015	NOT11	51
6127155	NOT11_FAS12015	NOT11	55
6127156	NOT11_FAS12015	NOT11	91
6127157	NOT11_FAS12015	NOT11	89
6127158	NOT11_FAS12015	NOT11	100
6127159	NOT11_FAS12015	NOT11	27
6127160	NOT11_FAS12015	NOT11	29
6127161	NOT11_FAS12015	NOT11	93
6127162	NOT11_FAS12015	NOT11	142
6127163	NOT11_FAS12015	NOT11	103
6127164	NOT11_FAS12015	NOT11	105
6127165	NOT11_FAS12015	NOT11	55
6127166	NOT11_FAS12015	NOT11	110
6127167	NOT11_FAS12015	NOT11	84
6127168	NOT11_FAS12015	NOT11	57
6127169	NOT11_FAS12015	NOT11	65
6127170	NOT11_FAS12015	NOT11	91
6127171	NOT11_FAS12015	NOT11	70
6127172	NOT11_FAS12015	NOT11	73
6127173	NOT11_FAS12015	NOT11	127
6127174	NOT11_FAS12015	NOT11	142
6127175	NOT11_FAS12015	NOT11	135
6127176	NOT11_FAS12015	NOT11	75
6127177	NOT11_FAS12015	NOT11	112
6127178	NOT11_FAS12015	NOT11	191
6127179	NOT11_FAS12015	NOT11	106
6127180	NOT11_FAS12015	NOT11	47
6127181	NOT11_FAS12015	NOT11	54
6127182	NOT11_FAS12015	NOT11	107
6127183	NOT11_FAS12015	NOT11	94
6127184	NOT11_FAS12015	NOT11	130
6127185	NOT11_FAS12015	NOT11	127
6127186	NOT11_FAS12015	NOT11	91
6127187	NOT11_FAS12015	NOT11	44
6127188	NOT11_FAS12015	NOT11	77
6127189	NOT11_FAS12015	NOT11	57
6127190	NOT11_FAS12015	NOT11	44
6127191	NOT11_FAS12015	NOT11	37
6127192	NOT11_FAS12015	NOT11	190
6127193	NOT11_FAS12015	NOT11	30
6127194	NOT11_FAS12015	NOT11	81
6127195	NOT11_FAS12015	NOT11	115
6127196	NOT11_FAS12015	NOT11	181
6127197	NOT11_FAS12015	NOT11	93
6127198	NOT11_FAS12015	NOT11	62
6127199	NOT11_FAS12015	NOT11	109
6127200	NOT11_FAS12015	NOT11	113
6127201	NOT11_FAS12015	NOT11	124
6127202	NOT11_FAS12015	NOT11	68
6127203	NOT11_FAS12015	NOT11	43
6127204	NOT11_FAS12015	NOT11	99
6127205	NOT11_FAS12015	NOT11	45
6127206	NOT11_FAS12015	NOT11	168
6127207	NOT11_FAS12015	NOT11	32
6127208	NOT11_FAS12015	NOT11	72
6127209	NOT11_FAS12015	NOT11	61
6127210	NOT11_FAS12015	NOT11	101
6127211	NOT11_FAS12015	NOT11	39
6127212	NOT11_FAS12015	NOT11	79
6127213	NOT11_FAS12015	NOT11	97
6127214	NOT11_FAS12015	NOT11	95
6127215	NOT11_FAS12015	NOT11	53
6127216	NOT11_FAS12015	NOT11	87
6127217	NOT11_FAS12015	NOT11	8
6127218	NOT11_FAS12015	NOT11	65
6127219	NOT11_FAS12015	NOT11	109
6127220	NOT11_FAS12015	NOT11	83
6127221	NOT11_FAS12015	NOT11	96
6127222	NOT11_FAS12015	NOT11	56
6127223	NOT11_FAS12015	NOT11	103
6127224	NOT11_FAS12015	NOT11	198
6127225	NOT11_FAS12015	NOT11	83
6127226	NOT11_FAS12015	NOT11	108
6127227	NOT11_FAS12015	NOT11	73
6127228	NOT11_FAS12015	NOT11	53
6127229	NOT11_FAS12015	NOT11	104
6127230	NOT11_FAS12015	NOT11	39
6127231	NOT11_FAS12015	NOT11	85
6127232	NOT11_FAS12015	NOT11	99
6127233	NOT11_FAS12015	NOT11	102
6127234	NOT11_FAS12015	NOT11	149
6127235	NOT11_FAS12015	NOT11	66
6127236	NOT11_FAS12015	NOT11	171
6127237	NOT11_FAS12015	NOT11	106
6127238	NOT11_FAS12015	NOT11	53
6127239	NOT11_FAS12015	NOT11	78
6127240	NOT11_FAS12015	NOT11	92
6127241	NOT11_FAS12015	NOT11	140
6127242	NOT11_FAS12015	NOT11	54
6127243	NOT11_FAS12015	NOT11	90
6127244	NOT11_FAS12015	NOT11	17
6127245	NOT11_FAS12015	NOT11	79
6127246	NOT11_FAS12015	NOT11	112
6127247	NOT11_FAS12015	NOT11	42
6127248	NOT11_FAS12015	NOT11	79
6127249	NOT11_FAS12015	NOT11	103
6127250	NOT11_FAS12015	NOT11	66
6127251	NOT11_FAS12015	NOT11	60
6127252	NOT11_FAS12015	NOT11	39
6127253	NOT11_FAS12015	NOT11	63
6127254	NOT11_FAS12015	NOT11	121
6127255	NOT11_FAS12015	NOT11	163
6127256	NOT11_FAS12015	NOT11	67
6127257	NOT11_FAS12015	NOT11	82
6127258	NOT11_FAS12015	NOT11	83
6127259	NOT11_FAS12015	NOT11	77
6127260	NOT11_FAS12015	NOT11	128
6127261	NOT11_FAS12015	NOT11	37
6127262	NOT11_FAS12015	NOT11	68
6127263	NOT11_FAS12015	NOT11	165
6127264	NOT11_FAS12015	NOT11	76
6127265	NOT11_FAS12015	NOT11	155
6127266	NOT11_FAS12015	NOT11	156
6127267	NOT11_FAS12015	NOT11	163
6127268	NOT11_FAS12015	NOT11	145
6127269	NOT11_FAS12015	NOT11	106
6127270	NOT11_FAS12015	NOT11	167
6127271	NOT11_FAS12015	NOT11	52
6127272	NOT11_FAS12015	NOT11	199
6127273	NOT11_FAS12015	NOT11	65
6127274	NOT11_FAS12015	NOT11	105
6127275	NOT11_FAS12015	NOT11	39
6127276	NOT11_FAS12015	NOT11	73
6127277	NOT11_FAS12015	NOT11	110
6127278	NOT11_FAS12015	NOT11	40
6127279	NOT11_FAS12015	NOT11	69
6127280	NOT11_FAS12015	NOT11	97
6127281	NOT11_FAS12015	NOT11	29
6127282	NOT11_FAS12015	NOT11	33
6127283	NOT11_FAS12015	NOT11	73
6127284	NOT11_FAS12015	NOT11	50
6127285	NOT11_FAS12015	NOT11	37
6127286	NOT11_FAS12015	NOT11	121
6127287	NOT11_FAS12015	NOT11	144
6127288	NOT11_FAS12015	NOT11	81
6127289	NOT11_FAS12015	NOT11	44
6127290	NOT11_FAS12015	NOT11	147
6127291	NOT11_FAS12015	NOT11	54
6127292	NOT11_FAS12015	NOT11	39
6127293	NOT11_FAS12015	NOT11	53
6127294	NOT11_FAS12015	NOT11	128
6127295	NOT11_FAS12015	NOT11	113
6127296	NOT11_FAS12015	NOT11	61
6127297	NOT11_FAS12015	NOT11	79
6127298	NOT11_FAS12015	NOT11	53
6127299	NOT11_FAS12015	NOT11	79
6127300	NOT11_FAS12015	NOT11	176
6127301	NOT11_FAS12015	NOT11	142
6127302	NOT11_FAS12015	NOT11	48
6127303	NOT11_FAS12015	NOT11	47
6127304	NOT11_FAS12015	NOT11	123
6127305	NOT11_FAS12015	NOT11	91
6127306	NOT11_FAS12015	NOT11	64
6127307	NOT11_FAS12015	NOT11	97
6127308	NOT11_FAS12015	NOT11	22
6127309	NOT11_FAS12015	NOT11	52
6127310	NOT11_FAS12015	NOT11	62
6127311	NOT11_FAS12015	NOT11	55
6127312	NOT11_FAS12015	NOT11	71
6127313	NOT11_FAS12015	NOT11	91
6127314	NOT11_FAS12015	NOT11	55
6127315	NOT11_FAS12015	NOT11	119
6127316	NOT11_FAS12015	NOT11	170
6127317	NOT11_FAS12015	NOT11	70
6127318	NOT11_FAS12015	NOT11	35
6127319	NOT11_FAS12015	NOT11	155
6127320	NOT11_FAS12015	NOT11	115
6127321	NOT11_FAS12015	NOT11	43
6127322	NOT11_FAS12015	NOT11	126
6127323	NOT11_FAS12015	NOT11	149
6127324	NOT11_FAS12015	NOT11	52
6127325	NOT11_FAS12015	NOT11	109
6127326	NOT11_FAS12015	NOT11	124
6127327	NOT11_FAS12015	NOT11	107
6127328	NOT11_FAS12015	NOT11	74
6127329	NOT11_FAS12015	NOT11	83
6127330	NOT11_FAS12015	NOT11	130
6127331	NOT11_FAS12015	NOT11	96
6127332	NOT11_FAS12015	NOT11	52
6127333	NOT11_FAS12015	NOT11	49
6127334	NOT11_FAS12015	NOT11	55
6127335	NOT11_FAS12015	NOT11	116
6127336	NOT11_FAS12015	NOT11	69
6127337	NOT11_FAS12015	NOT11	80
6127338	NOT11_FAS12015	NOT11	84
6127339	NOT11_FAS12015	NOT11	60
6127340	NOT11_FAS12015	NOT11	114
6127341	NOT11_FAS12015	NOT11	58
6127342	NOT11_FAS12015	NOT11	109
6127343	NOT11_FAS12015	NOT11	83
6127344	NOT11_FAS12015	NOT11	79
6127345	NOT11_FAS12015	NOT11	192
6127346	NOT11_FAS12015	NOT11	148
6127347	NOT11_FAS12015	NOT11	91
6127348	NOT11_FAS12015	NOT11	100
6127349	NOT11_FAS12015	NOT11	26
6127350	NOT11_FAS12015	NOT11	65
6127351	NOT11_FAS12015	NOT11	81
6127352	NOT11_FAS12015	NOT11	136
6127353	NOT11_FAS12015	NOT11	85
6127354	NOT11_FAS12015	NOT11	109
6127355	NOT11_FAS12015	NOT11	33
6127356	NOT11_FAS12015	NOT11	118
6127357	NOT11_FAS12015	NOT11	62
6127358	NOT11_FAS12015	NOT11	57
6127359	NOT11_FAS12015	NOT11	103
6127360	NOT11_FAS12015	NOT11	63
6127361	NOT11_FAS12015	NOT11	30
6127362	NOT11_FAS12015	NOT11	54
6127363	NOT11_FAS12015	NOT11	113
6127364	NOT11_FAS12015	NOT11	117
6127365	NOT11_FAS12015	NOT11	57
6127366	NOT11_FAS12015	NOT11	132
6127367	NOT11_FAS12015	NOT11	24
6127368	NOT11_FAS12015	NOT11	37
6127369	NOT11_FAS12015	NOT11	94
6127370	NOT11_FAS12015	NOT11	35
6127371	NOT11_FAS12015	NOT11	56
6127372	NOT11_FAS12015	NOT11	122
6127373	NOT11_FAS12015	NOT11	58
6127374	NOT11_FAS12015	NOT11	94
6127375	NOT11_FAS12015	NOT11	34
6127376	NOT11_FAS12015	NOT11	80
6127377	NOT11_FAS12015	NOT11	64
6127378	NOT11_FAS12015	NOT11	103
6127379	NOT11_FAS12015	NOT11	166
6127380	NOT11_FAS12015	NOT11	47
6127381	NOT11_FAS12015	NOT11	136
6127382	NOT11_FAS12015	NOT11	93
6127383	NOT11_FAS12015	NOT11	185
6127384	NOT11_FAS12015	NOT11	112
6127385	NOT11_FAS12015	NOT11	119
6127386	NOT11_FAS12015	NOT11	38
6127387	NOT11_FAS12015	NOT11	97
6127388	NOT11_FAS12015	NOT11	35
6127389	NOT11_FAS12015	NOT11	121
6127390	NOT11_FAS12015	NOT11	45
6127391	NOT11_FAS12015	NOT11	93
6127392	NOT11_FAS12015	NOT11	82
6127393	NOT11_FAS12015	NOT11	153
6127394	NOT11_FAS12015	NOT11	78
6127395	NOT11_FAS12015	NOT11	35
6127396	NOT11_FAS12015	NOT11	146
6127397	NOT11_FAS12015	NOT11	107
6127398	NOT11_FAS12015	NOT11	66
6127399	NOT11_FAS12015	NOT11	95
6127400	NOT11_FAS12015	NOT11	68
6127401	NOT11_FAS12015	NOT11	45
6127402	NOT11_FAS12015	NOT11	118
6127403	NOT11_FAS12015	NOT11	48
6127404	NOT11_FAS12015	NOT11	123
6127405	NOT11_FAS12015	NOT11	103
6127406	NOT11_FAS12015	NOT11	52
6127407	NOT11_FAS12015	NOT11	57
6127408	NOT11_FAS12015	NOT11	64
6127409	NOT11_FAS12015	NOT11	15
6127410	NOT11_FAS12015	NOT11	74
6127411	NOT11_FAS12015	NOT11	65
6127412	NOT11_FAS12015	NOT11	119
6127413	NOT11_FAS12015	NOT11	33
6127414	NOT11_FAS12015	NOT11	31
6127415	NOT11_FAS12015	NOT11	92
6127416	NOT11_FAS12015	NOT11	137
6127417	NOT11_FAS12015	NOT11	71
6127418	NOT11_FAS12015	NOT11	108
6127419	NOT11_FAS12015	NOT11	77
6127420	NOT11_FAS12015	NOT11	46
6127421	NOT11_FAS12015	NOT11	147
6127422	NOT11_FAS12015	NOT11	105
6127423	NOT11_FAS12015	NOT11	50
6127424	NOT11_FAS12015	NOT11	44
6127425	NOT11_FAS12015	NOT11	30
6127426	NOT11_FAS12015	NOT11	56
6127427	NOT11_FAS12015	NOT11	75
6127428	NOT11_FAS12015	NOT11	48
6127429	NOT11_FAS12015	NOT11	146
6127430	NOT11_FAS12015	NOT11	92
6127431	NOT11_FAS12015	NOT11	65
6127432	NOT11_FAS12015	NOT11	84
6127433	NOT11_FAS12015	NOT11	146
6127434	NOT11_FAS12015	NOT11	44
6127435	NOT11_FAS12015	NOT11	178
6127436	NOT11_FAS12015	NOT11	109
6127437	NOT11_FAS12015	NOT11	57
6127438	NOT11_FAS12015	NOT11	106
6127439	NOT11_FAS12015	NOT11	8
6127440	NOT11_FAS12015	NOT11	70
6127441	NOT11_FAS12015	NOT11	77
6127442	NOT11_FAS12015	NOT11	92
6127443	NOT11_FAS12015	NOT11	60
6127444	NOT11_FAS12015	NOT11	73
6127445	NOT11_FAS12015	NOT11	100
6127446	NOT11_FAS12015	NOT11	34
6127447	NOT11_FAS12015	NOT11	45
6127448	NOT11_FAS12015	NOT11	102
6127449	NOT11_FAS12015	NOT11	47
6127450	NOT11_FAS12015	NOT11	139
6127451	NOT11_FAS12015	NOT11	93
6127452	NOT11_FAS12015	NOT11	54
6127453	NOT11_FAS12015	NOT11	97
6127454	NOT11_FAS12015	NOT11	50
6127455	NOT11_FAS12015	NOT11	137
6127456	NOT11_FAS12015	NOT11	79
6127457	NOT11_FAS12015	NOT11	52
6127458	NOT11_FAS12015	NOT11	181
6127459	NOT11_FAS12015	NOT11	70
6127460	NOT11_FAS12015	NOT11	84
6127461	NOT11_FAS12015	NOT11	176
6127462	NOT11_FAS12015	NOT11	88
6127463	NOT11_FAS12015	NOT11	48
6127464	NOT11_FAS12015	NOT11	78
6127465	NOT11_FAS12015	NOT11	203
6127466	NOT11_FAS12015	NOT11	97
6127467	NOT11_FAS12015	NOT11	116
6127468	NOT11_FAS12015	NOT11	57
6127469	NOT11_FAS12015	NOT11	67
6127470	NOT11_FAS12015	NOT11	98
6127471	NOT11_FAS12015	NOT11	19
6127472	NOT11_FAS12015	NOT11	64
6127473	NOT11_FAS12015	NOT11	173
6127474	NOT11_FAS12015	NOT11	119
6127475	NOT11_FAS12015	NOT11	79
6127476	NOT11_FAS12015	NOT11	127
6127477	NOT11_FAS12015	NOT11	70
6127478	NOT11_FAS12015	NOT11	39
6127479	NOT11_FAS12015	NOT11	62
6127480	NOT11_FAS12015	NOT11	65
6127481	NOT11_FAS12015	NOT11	42
6127482	NOT11_FAS12015	NOT11	136
6127483	NOT11_FAS12015	NOT11	192
6127484	NOT11_FAS12015	NOT11	64
6127485	NOT11_FAS12015	NOT11	76
6127486	NOT11_FAS12015	NOT11	116
6127487	NOT11_FAS12015	NOT11	89
6127488	NOT11_FAS12015	NOT11	45
6127489	NOT11_FAS12015	NOT11	20
6127490	NOT11_FAS12015	NOT11	158
6127491	NOT11_FAS12015	NOT11	51
6127492	NOT11_FAS12015	NOT11	41
6127493	NOT11_FAS12015	NOT11	47
6127494	NOT11_FAS12015	NOT11	82
6127495	NOT11_FAS12015	NOT11	112
6127496	NOT11_FAS12015	NOT11	60
6127497	NOT11_FAS12015	NOT11	173
6127498	NOT11_FAS12015	NOT11	64
6127499	NOT11_FAS12015	NOT11	72
6127500	NOT11_FAS12015	NOT11	87
6127501	NOT11_FAS12015	NOT11	75
6127502	NOT11_FAS12015	NOT11	93
6127503	NOT11_FAS12015	NOT11	126
6127504	NOT11_FAS12015	NOT11	119
6127505	NOT11_FAS12015	NOT11	76
6127506	NOT11_FAS12015	NOT11	98
6127507	NOT11_FAS12015	NOT11	121
6127508	NOT11_FAS12015	NOT11	97
6127509	NOT11_FAS12015	NOT11	60
6127510	NOT11_FAS12015	NOT11	19
6127511	NOT11_FAS12015	NOT11	59
6127512	NOT11_FAS12015	NOT11	47
6127513	NOT11_FAS12015	NOT11	40
6127514	NOT11_FAS12015	NOT11	96
6127515	NOT11_FAS12015	NOT11	130
6127516	NOT11_FAS12015	NOT11	93
6127517	NOT11_FAS12015	NOT11	44
6127518	NOT11_FAS12015	NOT11	93
6127519	NOT11_FAS12015	NOT11	105
6127520	NOT11_FAS12015	NOT11	100
6127521	NOT11_FAS12015	NOT11	107
6127522	NOT11_FAS12015	NOT11	44
6127523	NOT11_FAS12015	NOT11	56
6127524	NOT11_FAS12015	NOT11	65
6127525	NOT11_FAS12015	NOT11	79
6127526	NOT11_FAS12015	NOT11	49
6127527	NOT11_FAS12015	NOT11	111
6127528	NOT11_FAS12015	NOT11	26
6127529	NOT11_FAS12015	NOT11	44
6127530	NOT11_FAS12015	NOT11	120
6127531	NOT11_FAS12015	NOT11	99
6127532	NOT11_FAS12015	NOT11	90
6127533	NOT11_FAS12015	NOT11	112
6127534	NOT11_FAS12015	NOT11	43
6127535	NOT11_FAS12015	NOT11	94
6127536	NOT11_FAS12015	NOT11	48
6127537	NOT11_FAS12015	NOT11	78
6127538	NOT11_FAS12015	NOT11	147
6127539	NOT11_FAS12015	NOT11	95
6127540	NOT11_FAS12015	NOT11	75
6127541	NOT11_FAS12015	NOT11	132
6127542	NOT11_FAS12015	NOT11	68
6127543	NOT11_FAS12015	NOT11	27
6127544	NOT11_FAS12015	NOT11	65
6127545	NOT11_FAS12015	NOT11	52
6127546	NOT11_FAS12015	NOT11	56
6127547	NOT11_FAS12015	NOT11	72
6127548	NOT11_FAS12015	NOT11	74
6127549	NOT11_FAS12015	NOT11	59
6127550	NOT11_FAS12015	NOT11	67
6127551	NOT11_FAS12015	NOT11	65
6127552	NOT11_FAS12015	NOT11	45
6127553	NOT11_FAS12015	NOT11	34
6127554	NOT11_FAS12015	NOT11	121
6127555	NOT11_FAS12015	NOT11	196
6127556	NOT11_FAS12015	NOT11	117
6127557	NOT11_FAS12015	NOT11	116
6127558	NOT11_FAS12015	NOT11	109
6127559	NOT11_FAS12015	NOT11	171
6127560	NOT11_FAS12015	NOT11	60
6127561	NOT11_FAS12015	NOT11	168
6127562	NOT11_FAS12015	NOT11	44
6127563	NOT11_FAS12015	NOT11	13
6127564	NOT11_FAS12015	NOT11	31
6127565	NOT11_FAS12015	NOT11	22
6127566	NOT11_FAS12015	NOT11	76
6127567	NOT11_FAS12015	NOT11	59
6127568	NOT11_FAS12015	NOT11	42
6127569	NOT11_FAS12015	NOT11	47
6127570	NOT11_FAS12015	NOT11	75
6127571	NOT11_FAS12015	NOT11	81
6127572	NOT11_FAS12015	NOT11	54
6127573	NOT11_FAS12015	NOT11	145
6127574	NOT11_FAS12015	NOT11	30
6127575	NOT11_FAS12015	NOT11	44
6127576	NOT11_FAS12015	NOT11	80
6127577	NOT11_FAS12015	NOT11	87
6127578	NOT11_FAS12015	NOT11	85
6127579	NOT11_FAS12015	NOT11	74
6127580	NOT11_FAS12015	NOT11	51
6127581	NOT11_FAS12015	NOT11	41
6127582	NOT11_FAS12015	NOT11	108
6127583	NOT11_FAS12015	NOT11	60
6127584	NOT11_FAS12015	NOT11	147
6127585	NOT11_FAS12015	NOT11	60
6127586	NOT11_FAS12015	NOT11	174
6127587	NOT11_FAS12015	NOT11	79
6127588	NOT11_FAS12015	NOT11	80
6127589	NOT11_FAS12015	NOT11	41
6127590	NOT11_FAS12015	NOT11	55
6127591	NOT11_FAS12015	NOT11	41
6127592	NOT11_FAS12015	NOT11	84
6127593	NOT11_FAS12015	NOT11	116
6127594	NOT11_FAS12015	NOT11	126
6127595	NOT11_FAS12015	NOT11	109
6127596	NOT11_FAS12015	NOT11	90
6127597	NOT11_FAS12015	NOT11	76
6127598	NOT11_FAS12015	NOT11	49
6127599	NOT11_FAS12015	NOT11	39
6127600	NOT11_FAS12015	NOT11	104
6127601	NOT11_FAS12015	NOT11	73
6127602	NOT11_FAS12015	NOT11	54
6127603	NOT11_FAS12015	NOT11	93
6127604	NOT11_FAS12015	NOT11	57
6127605	NOT11_FAS12015	NOT11	37
6127606	NOT11_FAS12015	NOT11	53
6127607	NOT11_FAS12015	NOT11	84
6127608	NOT11_FAS12015	NOT11	110
6127609	NOT11_FAS12015	NOT11	103
6127610	NOT11_FAS12015	NOT11	41
6127611	NOT11_FAS12015	NOT11	77
6127612	NOT11_FAS12015	NOT11	43
6127613	NOT11_FAS12015	NOT11	69
6127614	NOT11_FAS12015	NOT11	62
6127615	NOT11_FAS12015	NOT11	42
6127616	NOT11_FAS12015	NOT11	134
6127617	NOT11_FAS12015	NOT11	110
6127618	NOT11_FAS12015	NOT11	44
6127619	NOT11_FAS12015	NOT11	126
6127620	NOT11_FAS12015	NOT11	39
6127621	NOT11_FAS12015	NOT11	99
6127622	NOT11_FAS12015	NOT11	70
6127623	NOT11_FAS12015	NOT11	67
6127624	NOT11_FAS12015	NOT11	49
6127625	NOT11_FAS12015	NOT11	74
6127626	NOT11_FAS12015	NOT11	51
6127627	NOT11_FAS12015	NOT11	59
6127628	NOT11_FAS12015	NOT11	92
6127629	NOT11_FAS12015	NOT11	41
6127630	NOT11_FAS12015	NOT11	101
6127631	NOT11_FAS12015	NOT11	41
6127632	NOT11_FAS12015	NOT11	95
6127633	NOT11_FAS12015	NOT11	69
6127634	NOT11_FAS12015	NOT11	85
6127635	NOT11_FAS12015	NOT11	53
6127636	NOT11_FAS12015	NOT11	142
6127637	NOT11_FAS12015	NOT11	130
6127638	NOT11_FAS12015	NOT11	69
6127639	NOT11_FAS12015	NOT11	55
6127640	NOT11_FAS12015	NOT11	80
6127641	NOT11_FAS12015	NOT11	115
6127642	NOT11_FAS12015	NOT11	137
6127643	NOT11_FAS12015	NOT11	50
6127644	NOT11_FAS12015	NOT11	50
6127645	NOT11_FAS12015	NOT11	196
6127646	NOT11_FAS12015	NOT11	47
6127647	NOT11_FAS12015	NOT11	194
6127648	NOT11_FAS12015	NOT11	46
6127649	NOT11_FAS12015	NOT11	61
6127650	NOT11_FAS12015	NOT11	78
6127651	NOT11_FAS12015	NOT11	81
6127652	NOT11_FAS12015	NOT11	49
6127653	NOT11_FAS12015	NOT11	65
6127654	NOT11_FAS12015	NOT11	100
6127655	NOT11_FAS12015	NOT11	84
6127656	NOT11_FAS12015	NOT11	134
6127657	NOT11_FAS12015	NOT11	101
6127658	NOT11_FAS12015	NOT11	101
6127659	NOT11_FAS12015	NOT11	111
6127660	NOT11_FAS12015	NOT11	130
6127661	NOT11_FAS12015	NOT11	84
6127662	NOT11_FAS12015	NOT11	78
6127663	NOT11_FAS12015	NOT11	50
6127664	NOT11_FAS12015	NOT11	124
6127665	NOT11_FAS12015	NOT11	70
6127666	NOT11_FAS12015	NOT11	191
6127667	NOT11_FAS12015	NOT11	125
6127668	NOT11_FAS12015	NOT11	37
6127669	NOT11_FAS12015	NOT11	40
6127670	NOT11_FAS12015	NOT11	53
6127671	NOT11_FAS12015	NOT11	115
6127672	NOT11_FAS12015	NOT11	75
6127673	NOT11_FAS12015	NOT11	85
6127674	NOT11_FAS12015	NOT11	115
6127675	NOT11_FAS12015	NOT11	87
6127676	NOT11_FAS12015	NOT11	186
6127677	NOT11_FAS12015	NOT11	59
6127678	NOT11_FAS12015	NOT11	124
6127679	NOT11_FAS12015	NOT11	84
6127680	NOT11_FAS12015	NOT11	143
6127681	NOT11_FAS12015	NOT11	92
6127682	NOT11_FAS12015	NOT11	135
6127683	NOT11_FAS12015	NOT11	25
6127684	NOT11_FAS12015	NOT11	114
6127685	NOT11_FAS12015	NOT11	120
6127686	NOT11_FAS12015	NOT11	220
6127687	NOT11_FAS12015	NOT11	65
6127688	NOT11_FAS12015	NOT11	51
6127689	NOT11_FAS12015	NOT11	83
6127690	NOT11_FAS12015	NOT11	44
6127691	NOT11_FAS12015	NOT11	37
6127692	NOT11_FAS12015	NOT11	128
6127693	NOT11_FAS12015	NOT11	51
6127694	NOT11_FAS12015	NOT11	61
6127695	NOT11_FAS12015	NOT11	154
6127696	NOT11_FAS12015	NOT11	107
6127697	NOT11_FAS12015	NOT11	91
6127698	NOT11_FAS12015	NOT11	61
6127699	NOT11_FAS12015	NOT11	110
6127700	NOT11_FAS12015	NOT11	123
6127701	NOT11_FAS12015	NOT11	124
6127702	NOT11_FAS12015	NOT11	93
6127703	NOT11_FAS12015	NOT11	67
6127704	NOT11_FAS12015	NOT11	117
6127705	NOT11_FAS12015	NOT11	174
6127706	NOT11_FAS12015	NOT11	112
6127707	NOT11_FAS12015	NOT11	48
6127708	NOT11_FAS12015	NOT11	163
6127709	NOT11_FAS12015	NOT11	146
6127710	NOT11_FAS12015	NOT11	59
6127711	NOT11_FAS12015	NOT11	84
6127712	NOT11_FAS12015	NOT11	49
6127713	NOT11_FAS12015	NOT11	75
6127714	NOT11_FAS12015	NOT11	36
6127715	NOT11_FAS12015	NOT11	95
6127716	NOT11_FAS12015	NOT11	53
6127717	NOT11_FAS12015	NOT11	81
6127718	NOT11_FAS12015	NOT11	98
6127719	NOT11_FAS12015	NOT11	79
6127720	NOT11_FAS12015	NOT11	131
6127721	NOT11_FAS12015	NOT11	62
6127722	NOT11_FAS12015	NOT11	73
6127723	NOT11_FAS12015	NOT11	109
6127724	NOT11_FAS12015	NOT11	24
6127725	NOT11_FAS12015	NOT11	61
6127726	NOT11_FAS12015	NOT11	104
6127727	NOT11_FAS12015	NOT11	53
6127728	NOT11_FAS12015	NOT11	55
6127729	NOT11_FAS12015	NOT11	134
6127730	NOT11_FAS12015	NOT11	80
6127731	NOT11_FAS12015	NOT11	111
6127732	NOT11_FAS12015	NOT11	31
6127733	NOT11_FAS12015	NOT11	71
6127734	NOT11_FAS12015	NOT11	84
6127735	NOT11_FAS12015	NOT11	96
6127736	NOT11_FAS12015	NOT11	104
6127737	NOT11_FAS12015	NOT11	41
6127738	NOT11_FAS12015	NOT11	76
6127739	NOT11_FAS12015	NOT11	103
6127740	NOT11_FAS12015	NOT11	66
6127741	NOT11_FAS12015	NOT11	34
6127742	NOT11_FAS12015	NOT11	139
6127743	NOT11_FAS12015	NOT11	125
6127744	NOT11_FAS12015	NOT11	64
6127745	NOT11_FAS12015	NOT11	46
6127746	NOT11_FAS12015	NOT11	116
6127747	NOT11_FAS12015	NOT11	52
6127748	NOT11_FAS12015	NOT11	38
6127749	NOT11_FAS12015	NOT11	32
6127750	NOT11_FAS12015	NOT11	63
6127751	NOT11_FAS12015	NOT11	33
6127752	NOT11_FAS12015	NOT11	120
6127753	NOT11_FAS12015	NOT11	56
6127754	NOT11_FAS12015	NOT11	167
6127755	NOT11_FAS12015	NOT11	47
6127756	NOT11_FAS12015	NOT11	36
6127757	NOT11_FAS12015	NOT11	50
6127758	NOT11_FAS12015	NOT11	168
6127759	NOT11_FAS12015	NOT11	84
6127760	NOT11_FAS12015	NOT11	72
6127761	NOT11_FAS12015	NOT11	41
6127762	NOT11_FAS12015	NOT11	69
6127763	NOT11_FAS12015	NOT11	109
6127764	NOT11_FAS12015	NOT11	136
6127765	NOT11_FAS12015	NOT11	69
6127766	NOT11_FAS12015	NOT11	83
6127767	NOT11_FAS12015	NOT11	29
6127768	NOT11_FAS12015	NOT11	200
6127769	NOT11_FAS12015	NOT11	78
6127770	NOT11_FAS12015	NOT11	50
6127771	NOT11_FAS12015	NOT11	92
6127772	NOT11_FAS12015	NOT11	158
6127773	NOT11_FAS12015	NOT11	47
6127774	NOT11_FAS12015	NOT11	49
6127775	NOT11_FAS12015	NOT11	97
6127776	NOT11_FAS12015	NOT11	139
6127777	NOT11_FAS12015	NOT11	80
6127778	NOT11_FAS12015	NOT11	142
6127779	NOT11_FAS12015	NOT11	90
6127780	NOT11_FAS12015	NOT11	62
6127781	NOT11_FAS12015	NOT11	75
6127782	NOT11_FAS12015	NOT11	105
6127783	NOT11_FAS12015	NOT11	62
6127784	NOT11_FAS12015	NOT11	90
6127785	NOT11_FAS12015	NOT11	62
6127786	NOT11_FAS12015	NOT11	58
6127787	NOT11_FAS12015	NOT11	35
6127788	NOT11_FAS12015	NOT11	144
6127789	NOT11_FAS12015	NOT11	90
6127790	NOT11_FAS12015	NOT11	66
6127791	NOT11_FAS12015	NOT11	39
6127792	NOT11_FAS12015	NOT11	53
6127793	NOT11_FAS12015	NOT11	108
6127794	NOT11_FAS12015	NOT11	117
6127795	NOT11_FAS12015	NOT11	67
6127796	NOT11_FAS12015	NOT11	44
6127797	NOT11_FAS12015	NOT11	139
6127798	NOT11_FAS12015	NOT11	95
6127799	NOT11_FAS12015	NOT11	137
6127800	NOT11_FAS12015	NOT11	36
6127801	NOT11_FAS12015	NOT11	84
6127802	NOT11_FAS12015	NOT11	40
6127803	NOT11_FAS12015	NOT11	103
6127804	NOT11_FAS12015	NOT11	69
6127805	NOT11_FAS12015	NOT11	130
6127806	NOT11_FAS12015	NOT11	102
6127807	NOT11_FAS12015	NOT11	84
6127808	NOT11_FAS12015	NOT11	99
6127809	NOT11_FAS12015	NOT11	87
6127810	NOT11_FAS12015	NOT11	30
6127811	NOT11_FAS12015	NOT11	40
6127812	NOT11_FAS12015	NOT11	70
6127813	NOT11_FAS12015	NOT11	65
6127814	NOT11_FAS12015	NOT11	137
6127815	NOT11_FAS12015	NOT11	67
6127816	NOT11_FAS12015	NOT11	21
6127817	NOT11_FAS12015	NOT11	96
6127818	NOT11_FAS12015	NOT11	61
6127819	NOT11_FAS12015	NOT11	43
6127820	NOT11_FAS12015	NOT11	98
6127821	NOT11_FAS12015	NOT11	34
6127822	NOT11_FAS12015	NOT11	59
6127823	NOT11_FAS12015	NOT11	73
6127824	NOT11_FAS12015	NOT11	66
6127825	NOT11_FAS12015	NOT11	92
6127826	NOT11_FAS12015	NOT11	203
6127827	NOT11_FAS12015	NOT11	75
6127828	NOT11_FAS12015	NOT11	91
6127829	NOT11_FAS12015	NOT11	75
6127830	NOT11_FAS12015	NOT11	91
6127831	NOT11_FAS12015	NOT11	53
6127832	NOT11_FAS12015	NOT11	64
6127833	NOT11_FAS12015	NOT11	143
6127834	NOT11_FAS12015	NOT11	71
6127835	NOT11_FAS12015	NOT11	55
6127836	NOT11_FAS12015	NOT11	79
6127837	NOT11_FAS12015	NOT11	68
6127838	NOT11_FAS12015	NOT11	65
6127839	NOT11_FAS12015	NOT11	86
6127840	NOT11_FAS12015	NOT11	138
6127841	NOT11_FAS12015	NOT11	87
6127842	NOT11_FAS12015	NOT11	50
6127843	NOT11_FAS12015	NOT11	83
6127844	NOT11_FAS12015	NOT11	54
6127845	NOT11_FAS12015	NOT11	21
6127846	NOT11_FAS12015	NOT11	85
6127847	NOT11_FAS12015	NOT11	107
6127848	NOT11_FAS12015	NOT11	75
6127849	NOT11_FAS12015	NOT11	89
6127850	NOT11_FAS12015	NOT11	28
6127851	NOT11_FAS12015	NOT11	117
6127852	NOT11_FAS12015	NOT11	85
6127853	NOT11_FAS12015	NOT11	26
6127854	NOT11_FAS12015	NOT11	94
6127855	NOT11_FAS12015	NOT11	107
6127856	NOT11_FAS12015	NOT11	44
6127857	NOT11_FAS12015	NOT11	37
6127858	NOT11_FAS12015	NOT11	87
6127859	NOT11_FAS12015	NOT11	65
6127860	NOT11_FAS12015	NOT11	67
6127861	NOT11_FAS12015	NOT11	91
6127862	NOT11_FAS12015	NOT11	50
6127863	NOT11_FAS12015	NOT11	51
6127864	NOT11_FAS12015	NOT11	21
6127865	NOT11_FAS12015	NOT11	127
6127866	NOT11_FAS12015	NOT11	51
6127867	NOT11_FAS12015	NOT11	65
6127868	NOT11_FAS12015	NOT11	68
6127869	NOT11_FAS12015	NOT11	121
6127870	NOT11_FAS12015	NOT11	130
6127871	NOT11_FAS12015	NOT11	75
6127872	NOT11_FAS12015	NOT11	77
6127873	NOT11_FAS12015	NOT11	60
6127874	NOT11_FAS12015	NOT11	60
6127875	NOT11_FAS12015	NOT11	52
6127876	NOT11_FAS12015	NOT11	104
6127877	NOT11_FAS12015	NOT11	66
6127878	NOT11_FAS12015	NOT11	34
6127879	NOT11_FAS12015	NOT11	102
6127880	NOT11_FAS12015	NOT11	143
6127881	NOT11_FAS12015	NOT11	161
6127882	NOT11_FAS12015	NOT11	147
6127883	NOT11_FAS12015	NOT11	70
6127884	NOT11_FAS12015	NOT11	38
6127885	NOT11_FAS12015	NOT11	56
6127886	NOT11_FAS12015	NOT11	60
6127887	NOT11_FAS12015	NOT11	50
6127888	NOT11_FAS12015	NOT11	138
6127889	NOT11_FAS12015	NOT11	143
6127890	NOT11_FAS12015	NOT11	66
6127891	NOT11_FAS12015	NOT11	57
6127892	NOT11_FAS12015	NOT11	79
6127893	NOT11_FAS12015	NOT11	61
6127894	NOT11_FAS12015	NOT11	116
6127895	NOT11_FAS12015	NOT11	68
6127896	NOT11_FAS12015	NOT11	114
6127897	NOT11_FAS12015	NOT11	164
6127898	NOT11_FAS12015	NOT11	47
6127899	NOT11_FAS12015	NOT11	99
6127900	NOT11_FAS12015	NOT11	57
6127901	NOT11_FAS12015	NOT11	40
6127902	NOT11_FAS12015	NOT11	100
6127903	NOT11_FAS12015	NOT11	246
6127904	NOT11_FAS12015	NOT11	85
6127905	NOT11_FAS12015	NOT11	47
6127906	NOT11_FAS12015	NOT11	173
6127907	NOT11_FAS12015	NOT11	140
6127908	NOT11_FAS12015	NOT11	85
6127909	NOT11_FAS12015	NOT11	90
6127910	NOT11_FAS12015	NOT11	94
6127911	NOT11_FAS12015	NOT11	142
6127912	NOT11_FAS12015	NOT11	32
6127913	NOT11_FAS12015	NOT11	45
6127914	NOT11_FAS12015	NOT11	53
6127915	NOT11_FAS12015	NOT11	45
6127916	NOT11_FAS12015	NOT11	96
6127917	NOT11_FAS12015	NOT11	91
6127918	NOT11_FAS12015	NOT11	171
6127919	NOT11_FAS12015	NOT11	120
6127920	NOT11_FAS12015	NOT11	99
6127921	NOT11_FAS12015	NOT11	18
6127922	NOT11_FAS12015	NOT11	64
6127923	NOT11_FAS12015	NOT11	134
6127924	NOT11_FAS12015	NOT11	62
6127925	NOT11_FAS12015	NOT11	145
6127926	NOT11_FAS12015	NOT11	143
6127927	NOT11_FAS12015	NOT11	58
6127928	NOT11_FAS12015	NOT11	137
6127929	NOT11_FAS12015	NOT11	148
6127930	NOT11_FAS12015	NOT11	53
6127931	NOT11_FAS12015	NOT11	34
6127932	NOT11_FAS12015	NOT11	94
6127933	NOT11_FAS12015	NOT11	42
6127934	NOT11_FAS12015	NOT11	56
6127935	NOT11_FAS12015	NOT11	53
6127936	NOT11_FAS12015	NOT11	129
6127937	NOT11_FAS12015	NOT11	90
6127938	NOT11_FAS12015	NOT11	62
6127939	NOT11_FAS12015	NOT11	69
6127940	NOT11_FAS12015	NOT11	104
6127941	NOT11_FAS12015	NOT11	104
6127942	NOT11_FAS12015	NOT11	85
6127943	NOT11_FAS12015	NOT11	69
6127944	NOT11_FAS12015	NOT11	114
6127945	NOT11_FAS12015	NOT11	29
6127946	NOT11_FAS12015	NOT11	44
6127947	NOT11_FAS12015	NOT11	73
6127948	NOT11_FAS12015	NOT11	94
6127949	NOT11_FAS12015	NOT11	38
6127950	NOT11_FAS12015	NOT11	84
6127951	NOT11_FAS12015	NOT11	53
6127952	NOT11_FAS12015	NOT11	29
6127953	NOT11_FAS12015	NOT11	53
6127954	NOT11_FAS12015	NOT11	76
6127955	NOT11_FAS12015	NOT11	82
6127956	NOT11_FAS12015	NOT11	32
6127957	NOT11_FAS12015	NOT11	92
6127958	NOT11_FAS12015	NOT11	53
6127959	NOT11_FAS12015	NOT11	116
6127960	NOT11_FAS12015	NOT11	71
6127961	NOT11_FAS12015	NOT11	29
6127962	NOT11_FAS12015	NOT11	48
6127963	NOT11_FAS12015	NOT11	89
6127964	NOT11_FAS12015	NOT11	99
6127965	NOT11_FAS12015	NOT11	127
6127966	NOT11_FAS12015	NOT11	209
6127967	NOT11_FAS12015	NOT11	119
6127968	NOT11_FAS12015	NOT11	51
6127969	NOT11_FAS12015	NOT11	162
6127970	NOT11_FAS12015	NOT11	58
6127971	NOT11_FAS12015	NOT11	86
6127972	NOT11_FAS12015	NOT11	60
6127973	NOT11_FAS12015	NOT11	34
6127974	NOT11_FAS12015	NOT11	55
6127975	NOT11_FAS12015	NOT11	95
6127976	NOT11_FAS12015	NOT11	32
6127977	NOT11_FAS12015	NOT11	75
6127978	NOT11_FAS12015	NOT11	166
6127979	NOT11_FAS12015	NOT11	119
6127980	NOT11_FAS12015	NOT11	63
6127981	NOT11_FAS12015	NOT11	31
6127982	NOT11_FAS12015	NOT11	54
6127983	NOT11_FAS12015	NOT11	154
6127984	NOT11_FAS12015	NOT11	44
6127985	NOT11_FAS12015	NOT11	69
6127986	NOT11_FAS12015	NOT11	63
6127987	NOT11_FAS12015	NOT11	115
6127988	NOT11_FAS12015	NOT11	52
6127989	NOT11_FAS12015	NOT11	114
6127990	NOT11_FAS12015	NOT11	99
6127991	NOT11_FAS12015	NOT11	26
6127992	NOT11_FAS12015	NOT11	107
6127993	NOT11_FAS12015	NOT11	44
6127994	NOT11_FAS12015	NOT11	115
6127995	NOT11_FAS12015	NOT11	116
6127996	NOT11_FAS12015	NOT11	99
6127997	NOT11_FAS12015	NOT11	70
6127998	NOT11_FAS12015	NOT11	126
6127999	NOT11_FAS12015	NOT11	39
6128000	NOT11_FAS12015	NOT11	50
6128001	NOT11_FAS12015	NOT11	46
6128002	NOT11_FAS12015	NOT11	113
6128003	NOT11_FAS12015	NOT11	97
6128004	NOT11_FAS12015	NOT11	88
6128005	NOT11_FAS12015	NOT11	62
6128006	NOT11_FAS12015	NOT11	85
6128007	NOT11_FAS12015	NOT11	89
6128008	NOT11_FAS12015	NOT11	88
6128009	NOT11_FAS12015	NOT11	98
6128010	NOT11_FAS12015	NOT11	39
6128011	NOT11_FAS12015	NOT11	84
6128012	NOT11_FAS12015	NOT11	47
6128013	NOT11_FAS12015	NOT11	74
6128014	NOT11_FAS12015	NOT11	64
6128015	NOT11_FAS12015	NOT11	11
6128016	NOT11_FAS12015	NOT11	98
6128017	NOT11_FAS12015	NOT11	172
6128018	NOT11_FAS12015	NOT11	53
6128019	NOT11_FAS12015	NOT11	118
6128020	NOT11_FAS12015	NOT11	53
6128021	NOT11_FAS12015	NOT11	111
6128022	NOT11_FAS12015	NOT11	77
6128023	NOT11_FAS12015	NOT11	47
6128024	NOT11_FAS12015	NOT11	19
6128025	NOT11_FAS12015	NOT11	55
6128026	NOT11_FAS12015	NOT11	55
6128027	NOT11_FAS12015	NOT11	152
6128028	NOT11_FAS12015	NOT11	54
6128029	NOT11_FAS12015	NOT11	40
6128030	NOT11_FAS12015	NOT11	53
6128031	NOT11_FAS12015	NOT11	127
6128032	NOT11_FAS12015	NOT11	103
6128033	NOT11_FAS12015	NOT11	98
6128034	NOT11_FAS12015	NOT11	122
6128035	NOT11_FAS12015	NOT11	77
6128036	NOT11_FAS12015	NOT11	110
6128037	NOT11_FAS12015	NOT11	35
6128038	NOT11_FAS12015	NOT11	146
6128039	NOT11_FAS12015	NOT11	43
6128040	NOT11_FAS12015	NOT11	112
6128041	NOT11_FAS12015	NOT11	88
6128042	NOT11_FAS12015	NOT11	63
6128043	NOT11_FAS12015	NOT11	44
6128044	NOT11_FAS12015	NOT11	82
6128045	NOT11_FAS12015	NOT11	69
6128046	NOT11_FAS12015	NOT11	47
6128047	NOT11_FAS12015	NOT11	91
6128048	NOT11_FAS12015	NOT11	29
6128049	NOT11_FAS12015	NOT11	137
6128050	NOT11_FAS12015	NOT11	110
6128051	NOT11_FAS12015	NOT11	59
6128052	NOT11_FAS12015	NOT11	71
6128053	NOT11_FAS12015	NOT11	41
6128054	NOT11_FAS12015	NOT11	116
6128055	NOT11_FAS12015	NOT11	55
6128056	NOT11_FAS12015	NOT11	40
6128057	NOT11_FAS12015	NOT11	63
6128058	NOT11_FAS12015	NOT11	109
6128059	NOT11_FAS12015	NOT11	64
6128060	NOT11_FAS12015	NOT11	64
6128061	NOT11_FAS12015	NOT11	108
6128062	NOT11_FAS12015	NOT11	148
6128063	NOT11_FAS12015	NOT11	251
6128064	NOT11_FAS12015	NOT11	84
6128065	NOT11_FAS12015	NOT11	52
6128066	NOT11_FAS12015	NOT11	34
6128067	NOT11_FAS12015	NOT11	99
6128068	NOT11_FAS12015	NOT11	79
6128069	NOT11_FAS12015	NOT11	65
6128070	NOT11_FAS12015	NOT11	159
6128071	NOT11_FAS12015	NOT11	70
6128072	NOT11_FAS12015	NOT11	103
6128073	NOT11_FAS12015	NOT11	82
6128074	NOT11_FAS12015	NOT11	42
6128075	NOT11_FAS12015	NOT11	113
6128076	NOT11_FAS12015	NOT11	99
6128077	NOT11_FAS12015	NOT11	24
6128078	NOT11_FAS12015	NOT11	79
6128079	NOT11_FAS12015	NOT11	99
6128080	NOT11_FAS12015	NOT11	68
6128081	NOT11_FAS12015	NOT11	57
6128082	NOT11_FAS12015	NOT11	92
6128083	NOT11_FAS12015	NOT11	73
6128084	NOT11_FAS12015	NOT11	42
6128085	NOT11_FAS12015	NOT11	43
6128086	NOT11_FAS12015	NOT11	80
6128087	NOT11_FAS12015	NOT11	35
6128088	NOT11_FAS12015	NOT11	108
6128089	NOT11_FAS12015	NOT11	72
6128090	NOT11_FAS12015	NOT11	82
6128091	NOT11_FAS12015	NOT11	114
6128092	NOT11_FAS12015	NOT11	57
6128093	NOT11_FAS12015	NOT11	49
6128094	NOT11_FAS12015	NOT11	128
6128095	NOT11_FAS12015	NOT11	53
6128096	NOT11_FAS12015	NOT11	48
6128097	NOT11_FAS12015	NOT11	58
6128098	NOT11_FAS12015	NOT11	26
6128099	NOT11_FAS12015	NOT11	99
6128100	NOT11_FAS12015	NOT11	108
6128101	NOT11_FAS12015	NOT11	120
6128102	NOT11_FAS12015	NOT11	98
6128103	NOT11_FAS12015	NOT11	84
6128104	NOT11_FAS12015	NOT11	115
6128105	NOT11_FAS12015	NOT11	101
6128106	NOT11_FAS12015	NOT11	78
6128107	NOT11_FAS12015	NOT11	115
6128108	NOT11_FAS12015	NOT11	44
6128109	NOT11_FAS12015	NOT11	144
6128110	NOT11_FAS12015	NOT11	47
6128111	NOT11_FAS12015	NOT11	63
6128112	NOT11_FAS12015	NOT11	81
6128113	NOT11_FAS12015	NOT11	56
6128114	NOT11_FAS12015	NOT11	82
6128115	NOT11_FAS12015	NOT11	94
6128116	NOT11_FAS12015	NOT11	118
6128117	NOT11_FAS12015	NOT11	127
6128118	NOT11_FAS12015	NOT11	80
6128119	NOT11_FAS12015	NOT11	56
6128120	NOT11_FAS12015	NOT11	146
6128121	NOT11_FAS12015	NOT11	79
6128122	NOT11_FAS12015	NOT11	100
6128123	NOT11_FAS12015	NOT11	148
6128124	NOT11_FAS12015	NOT11	177
6128125	NOT11_FAS12015	NOT11	63
6128126	NOT11_FAS12015	NOT11	104
6128127	NOT11_FAS12015	NOT11	79
6128128	NOT11_FAS12015	NOT11	63
6128129	NOT11_FAS12015	NOT11	170
6128130	NOT11_FAS12015	NOT11	42
6128131	NOT11_FAS12015	NOT11	50
6128132	NOT11_FAS12015	NOT11	79
6128133	NOT11_FAS12015	NOT11	53
6128134	NOT11_FAS12015	NOT11	100
6128135	NOT11_FAS12015	NOT11	67
6128136	NOT11_FAS12015	NOT11	122
6128137	NOT11_FAS12015	NOT11	42
6128138	NOT11_FAS12015	NOT11	123
6128139	NOT11_FAS12015	NOT11	43
6128140	NOT11_FAS12015	NOT11	45
6128141	NOT11_FAS12015	NOT11	136
6128142	NOT11_FAS12015	NOT11	63
6128143	NOT11_FAS12015	NOT11	116
6128144	NOT11_FAS12015	NOT11	121
6128145	NOT11_FAS12015	NOT11	110
6128146	NOT11_FAS12015	NOT11	50
6128147	NOT11_FAS12015	NOT11	108
6128148	NOT11_FAS12015	NOT11	32
6128149	NOT11_FAS12015	NOT11	87
6128150	NOT11_FAS12015	NOT11	120
6128151	NOT11_FAS12015	NOT11	147
6128152	NOT11_FAS12015	NOT11	91
6128153	NOT11_FAS12015	NOT11	101
6128154	NOT11_FAS12015	NOT11	107
6128155	NOT11_FAS12015	NOT11	128
6128156	NOT11_FAS12015	NOT11	31
6128157	NOT11_FAS12015	NOT11	111
6128158	NOT11_FAS12015	NOT11	92
6128159	NOT11_FAS12015	NOT11	54
6128160	NOT11_FAS12015	NOT11	75
6128161	NOT11_FAS12015	NOT11	30
6128162	NOT11_FAS12015	NOT11	46
6128163	NOT11_FAS12015	NOT11	69
6128164	NOT11_FAS12015	NOT11	86
6128165	NOT11_FAS12015	NOT11	77
6128166	NOT11_FAS12015	NOT11	141
6128167	NOT11_FAS12015	NOT11	69
6128168	NOT11_FAS12015	NOT11	132
6128169	NOT11_FAS12015	NOT11	60
6128170	NOT11_FAS12015	NOT11	75
6128171	NOT11_FAS12015	NOT11	51
6128172	NOT11_FAS12015	NOT11	117
6128173	NOT11_FAS12015	NOT11	107
6128174	NOT11_FAS12015	NOT11	38
6128175	NOT11_FAS12015	NOT11	71
6128176	NOT11_FAS12015	NOT11	71
6128177	NOT11_FAS12015	NOT11	71
6128178	NOT11_FAS12015	NOT11	72
6128179	NOT11_FAS12015	NOT11	27
6128180	NOT11_FAS12015	NOT11	47
6128181	NOT11_FAS12015	NOT11	197
6128182	NOT11_FAS12015	NOT11	48
6128183	NOT11_FAS12015	NOT11	103
6128184	NOT11_FAS12015	NOT11	42
6128185	NOT11_FAS12015	NOT11	131
6128186	NOT11_FAS12015	NOT11	87
6128187	NOT11_FAS12015	NOT11	70
6128188	NOT11_FAS12015	NOT11	60
6128189	NOT11_FAS12015	NOT11	75
6128190	NOT11_FAS12015	NOT11	181
6128191	NOT11_FAS12015	NOT11	107
6128192	NOT11_FAS12015	NOT11	120
6128193	NOT11_FAS12015	NOT11	135
6128194	NOT11_FAS12015	NOT11	92
6128195	NOT11_FAS12015	NOT11	86
6128196	NOT11_FAS12015	NOT11	98
6128197	NOT11_FAS12015	NOT11	68
6128198	NOT11_FAS12015	NOT11	145
6128199	NOT11_FAS12015	NOT11	64
6128200	NOT11_FAS12015	NOT11	108
6128201	NOT11_FAS12015	NOT11	121
6128202	NOT11_FAS12015	NOT11	39
6128203	NOT11_FAS12015	NOT11	68
6128204	NOT11_FAS12015	NOT11	97
6128205	NOT11_FAS12015	NOT11	92
6128206	NOT11_FAS12015	NOT11	76
6128207	NOT11_FAS12015	NOT11	110
6128208	NOT11_FAS12015	NOT11	60
6128209	NOT11_FAS12015	NOT11	35
6128210	NOT11_FAS12015	NOT11	134
6128211	NOT11_FAS12015	NOT11	32
6128212	NOT11_FAS12015	NOT11	129
6128213	NOT11_FAS12015	NOT11	11
6128214	NOT11_FAS12015	NOT11	95
6128215	NOT11_FAS12015	NOT11	109
6128216	NOT11_FAS12015	NOT11	104
6128217	NOT11_FAS12015	NOT11	125
6128218	NOT11_FAS12015	NOT11	55
6128219	NOT11_FAS12015	NOT11	64
6128220	NOT11_FAS12015	NOT11	107
6128221	NOT11_FAS12015	NOT11	63
6128222	NOT11_FAS12015	NOT11	69
6128223	NOT11_FAS12015	NOT11	107
6128224	NOT11_FAS12015	NOT11	97
6128225	NOT11_FAS12015	NOT11	56
6128226	NOT11_FAS12015	NOT11	72
6128227	NOT11_FAS12015	NOT11	141
6128228	NOT11_FAS12015	NOT11	47
6128229	NOT11_FAS12015	NOT11	44
6128230	NOT11_FAS12015	NOT11	93
6128231	NOT11_FAS12015	NOT11	89
6128232	NOT11_FAS12015	NOT11	136
6128233	NOT11_FAS12015	NOT11	80
6128234	NOT11_FAS12015	NOT11	77
6128235	NOT11_FAS12015	NOT11	83
6128236	NOT11_FAS12015	NOT11	167
6128237	NOT11_FAS12015	NOT11	74
6128238	NOT11_FAS12015	NOT11	101
6128239	NOT11_FAS12015	NOT11	81
6128240	NOT11_FAS12015	NOT11	154
6128241	NOT11_FAS12015	NOT11	139
6128242	NOT11_FAS12015	NOT11	59
6128243	NOT11_FAS12015	NOT11	124
6128244	NOT11_FAS12015	NOT11	105
6128245	NOT11_FAS12015	NOT11	90
6128246	NOT11_FAS12015	NOT11	103
6128247	NOT11_FAS12015	NOT11	132
6128248	NOT11_FAS12015	NOT11	58
6128249	NOT11_FAS12015	NOT11	16
6128250	NOT11_FAS12015	NOT11	23
6128251	NOT11_FAS12015	NOT11	110
6128252	NOT11_FAS12015	NOT11	119
6128253	NOT11_FAS12015	NOT11	53
6128254	NOT11_FAS12015	NOT11	61
6128255	NOT11_FAS12015	NOT11	75
6128256	NOT11_FAS12015	NOT11	142
6128257	NOT11_FAS12015	NOT11	35
6128258	NOT11_FAS12015	NOT11	125
6128259	NOT11_FAS12015	NOT11	43
6128260	NOT11_FAS12015	NOT11	77
6128261	NOT11_FAS12015	NOT11	117
6128262	NOT11_FAS12015	NOT11	63
6128263	NOT11_FAS12015	NOT11	55
6128264	NOT11_FAS12015	NOT11	179
6128265	NOT11_FAS12015	NOT11	84
6128266	NOT11_FAS12015	NOT11	53
6128267	NOT11_FAS12015	NOT11	52
6128268	NOT11_FAS12015	NOT11	100
6128269	NOT11_FAS12015	NOT11	90
6128270	NOT11_FAS12015	NOT11	108
6128271	NOT11_FAS12015	NOT11	96
6128272	NOT11_FAS12015	NOT11	49
6128273	NOT11_FAS12015	NOT11	44
6128274	NOT11_FAS12015	NOT11	82
6128275	NOT11_FAS12015	NOT11	60
6128276	NOT11_FAS12015	NOT11	149
6128277	NOT11_FAS12015	NOT11	73
6128278	NOT11_FAS12015	NOT11	51
6128279	NOT11_FAS12015	NOT11	34
6128280	NOT11_FAS12015	NOT11	88
6128281	NOT11_FAS12015	NOT11	31
6128282	NOT11_FAS12015	NOT11	53
6128283	NOT11_FAS12015	NOT11	64
6128284	NOT11_FAS12015	NOT11	46
6128285	NOT11_FAS12015	NOT11	79
6128286	NOT11_FAS12015	NOT11	161
6128287	NOT11_FAS12015	NOT11	110
6128288	NOT11_FAS12015	NOT11	94
6128289	NOT11_FAS12015	NOT11	63
6128290	NOT11_FAS12015	NOT11	180
6128291	NOT11_FAS12015	NOT11	40
6128292	NOT11_FAS12015	NOT11	54
6128293	NOT11_FAS12015	NOT11	63
6128294	NOT11_FAS12015	NOT11	25
6128295	NOT11_FAS12015	NOT11	172
6128296	NOT11_FAS12015	NOT11	32
6128297	NOT11_FAS12015	NOT11	105
6128298	NOT11_FAS12015	NOT11	98
6128299	NOT11_FAS12015	NOT11	83
6128300	NOT11_FAS12015	NOT11	79
6128301	NOT11_FAS12015	NOT11	128
6128302	NOT11_FAS12015	NOT11	53
6128303	NOT11_FAS12015	NOT11	119
6128304	NOT11_FAS12015	NOT11	55
6128305	NOT11_FAS12015	NOT11	26
6128306	NOT11_FAS12015	NOT11	68
6128307	NOT11_FAS12015	NOT11	88
6128308	NOT11_FAS12015	NOT11	100
6128309	NOT11_FAS12015	NOT11	49
6128310	NOT11_FAS12015	NOT11	132
6128311	NOT11_FAS12015	NOT11	84
6128312	NOT11_FAS12015	NOT11	70
6128313	NOT11_FAS12015	NOT11	125
6128314	NOT11_FAS12015	NOT11	71
6128315	NOT11_FAS12015	NOT11	65
6128316	NOT11_FAS12015	NOT11	119
6128317	NOT11_FAS12015	NOT11	165
6128318	NOT11_FAS12015	NOT11	58
6128319	NOT11_FAS12015	NOT11	75
6128320	NOT11_FAS12015	NOT11	45
6128321	NOT11_FAS12015	NOT11	138
6128322	NOT11_FAS12015	NOT11	57
6128323	NOT11_FAS12015	NOT11	96
6128324	NOT11_FAS12015	NOT11	31
6128325	NOT11_FAS12015	NOT11	81
6128326	NOT11_FAS12015	NOT11	115
6128327	NOT11_FAS12015	NOT11	68
6128328	NOT11_FAS12015	NOT11	124
6128329	NOT11_FAS12015	NOT11	52
6128330	NOT11_FAS12015	NOT11	84
6128331	NOT11_FAS12015	NOT11	65
6128332	NOT11_FAS12015	NOT11	68
6128333	NOT11_FAS12015	NOT11	69
6128334	NOT11_FAS12015	NOT11	129
6128335	NOT11_FAS12015	NOT11	77
6128336	NOT11_FAS12015	NOT11	136
6128337	NOT11_FAS12015	NOT11	149
6128338	NOT11_FAS12015	NOT11	158
6128339	NOT11_FAS12015	NOT11	50
6128340	NOT11_FAS12015	NOT11	165
6128341	NOT11_FAS12015	NOT11	67
6128342	NOT11_FAS12015	NOT11	165
6128343	NOT11_FAS12015	NOT11	149
6128344	NOT11_FAS12015	NOT11	48
6128345	NOT11_FAS12015	NOT11	53
6128346	NOT11_FAS12015	NOT11	134
6128347	NOT11_FAS12015	NOT11	75
6128348	NOT11_FAS12015	NOT11	58
6128349	NOT11_FAS12015	NOT11	143
6128350	NOT11_FAS12015	NOT11	39
6128351	NOT11_FAS12015	NOT11	56
6128352	NOT11_FAS12015	NOT11	101
6128353	NOT11_FAS12015	NOT11	70
6128354	NOT11_FAS12015	NOT11	69
6128355	NOT11_FAS12015	NOT11	142
6128356	NOT11_FAS12015	NOT11	65
6128357	NOT11_FAS12015	NOT11	30
6128358	NOT11_FAS12015	NOT11	63
6128359	NOT11_FAS12015	NOT11	55
6128360	NOT11_FAS12015	NOT11	115
6128361	NOT11_FAS12015	NOT11	87
6128362	NOT11_FAS12015	NOT11	98
6128363	NOT11_FAS12015	NOT11	33
6128364	NOT11_FAS12015	NOT11	50
6128365	NOT11_FAS12015	NOT11	28
6128366	NOT11_FAS12015	NOT11	134
6128367	NOT11_FAS12015	NOT11	94
6128368	NOT11_FAS12015	NOT11	86
6128369	NOT11_FAS12015	NOT11	107
6128370	NOT11_FAS12015	NOT11	75
6128371	NOT11_FAS12015	NOT11	92
6128372	NOT11_FAS12015	NOT11	40
6128373	NOT11_FAS12015	NOT11	120
6128374	NOT11_FAS12015	NOT11	109
6128375	NOT11_FAS12015	NOT11	134
6128376	NOT11_FAS12015	NOT11	162
6128377	NOT11_FAS12015	NOT11	71
6128378	NOT11_FAS12015	NOT11	95
6128379	NOT11_FAS12015	NOT11	59
6128380	NOT11_FAS12015	NOT11	78
6128381	NOT11_FAS12015	NOT11	126
6128382	NOT11_FAS12015	NOT11	142
6128383	NOT11_FAS12015	NOT11	89
6128384	NOT11_FAS12015	NOT11	54
6128385	NOT11_FAS12015	NOT11	27
6128386	NOT11_FAS12015	NOT11	77
6128387	NOT11_FAS12015	NOT11	43
6128388	NOT11_FAS12015	NOT11	77
6128389	NOT11_FAS12015	NOT11	23
6128390	NOT11_FAS12015	NOT11	84
6128391	NOT11_FAS12015	NOT11	162
6128392	NOT11_FAS12015	NOT11	155
6128393	NOT11_FAS12015	NOT11	65
6128394	NOT11_FAS12015	NOT11	84
6128395	NOT11_FAS12015	NOT11	53
6128396	NOT11_FAS12015	NOT11	61
6128397	NOT11_FAS12015	NOT11	98
6128398	NOT11_FAS12015	NOT11	42
6128399	NOT11_FAS12015	NOT11	63
6128400	NOT11_FAS12015	NOT11	53
6128401	NOT11_FAS12015	NOT11	85
6128402	NOT11_FAS12015	NOT11	53
6128403	NOT11_FAS12015	NOT11	35
6128404	NOT11_FAS12015	NOT11	19
6128405	NOT11_FAS12015	NOT11	77
6128406	NOT11_FAS12015	NOT11	108
6128407	NOT11_FAS12015	NOT11	56
6128408	NOT11_FAS12015	NOT11	148
6128409	NOT11_FAS12015	NOT11	57
6128410	NOT11_FAS12015	NOT11	59
6128411	NOT11_FAS12015	NOT11	44
6128412	NOT11_FAS12015	NOT11	42
6128413	NOT11_FAS12015	NOT11	20
6128414	NOT11_FAS12015	NOT11	122
6128415	NOT11_FAS12015	NOT11	77
6128416	NOT11_FAS12015	NOT11	52
6128417	NOT11_FAS12015	NOT11	40
6128418	NOT11_FAS12015	NOT11	49
6128419	NOT11_FAS12015	NOT11	67
6128420	NOT11_FAS12015	NOT11	94
6128421	NOT11_FAS12015	NOT11	89
6128422	NOT11_FAS12015	NOT11	97
6128423	NOT11_FAS12015	NOT11	63
6128424	NOT11_FAS12015	NOT11	210
6128425	NOT11_FAS12015	NOT11	90
6128426	NOT11_FAS12015	NOT11	90
6128427	NOT11_FAS12015	NOT11	49
6128428	NOT11_FAS12015	NOT11	51
6128429	NOT11_FAS12015	NOT11	37
6128430	NOT11_FAS12015	NOT11	31
6128431	NOT11_FAS12015	NOT11	23
6128432	NOT11_FAS12015	NOT11	33
6128433	NOT11_FAS12015	NOT11	45
6128434	NOT11_FAS12015	NOT11	86
6128435	NOT11_FAS12015	NOT11	68
6128436	NOT11_FAS12015	NOT11	35
6128437	NOT11_FAS12015	NOT11	47
6128438	NOT11_FAS12015	NOT11	107
6128439	NOT11_FAS12015	NOT11	76
6128440	NOT11_FAS12015	NOT11	159
6128441	NOT11_FAS12015	NOT11	43
6128442	NOT11_FAS12015	NOT11	142
6128443	NOT11_FAS12015	NOT11	59
6128444	NOT11_FAS12015	NOT11	57
6128445	NOT11_FAS12015	NOT11	54
6128446	NOT11_FAS12015	NOT11	103
6128447	NOT11_FAS12015	NOT11	93
6128448	NOT11_FAS12015	NOT11	49
6128449	NOT11_FAS12015	NOT11	47
6128450	NOT11_FAS12015	NOT11	59
6128451	NOT11_FAS12015	NOT11	61
6128452	NOT11_FAS12015	NOT11	57
6128453	NOT11_FAS12015	NOT11	81
6128454	NOT11_FAS12015	NOT11	57
6128455	NOT11_FAS12015	NOT11	47
6128456	NOT11_FAS12015	NOT11	130
6128457	NOT11_FAS12015	NOT11	37
6128458	NOT11_FAS12015	NOT11	40
6128459	NOT11_FAS12015	NOT11	60
6128460	NOT11_FAS12015	NOT11	32
6128461	NOT11_FAS12015	NOT11	53
6128462	NOT11_FAS12015	NOT11	67
6128463	NOT11_FAS12015	NOT11	127
6128464	NOT11_FAS12015	NOT11	53
6128465	NOT11_FAS12015	NOT11	32
6128466	NOT11_FAS12015	NOT11	115
6128467	NOT11_FAS12015	NOT11	62
6128468	NOT11_FAS12015	NOT11	87
6128469	NOT11_FAS12015	NOT11	59
6128470	NOT11_FAS12015	NOT11	55
6128471	NOT11_FAS12015	NOT11	71
6128472	NOT11_FAS12015	NOT11	79
6128473	NOT11_FAS12015	NOT11	100
6128474	NOT11_FAS12015	NOT11	49
6128475	NOT11_FAS12015	NOT11	81
6128476	NOT11_FAS12015	NOT11	149
6128477	NOT11_FAS12015	NOT11	13
6128478	NOT11_FAS12015	NOT11	77
6128479	NOT11_FAS12015	NOT11	115
6128480	NOT11_FAS12015	NOT11	116
6128481	NOT11_FAS12015	NOT11	8
6128482	NOT11_FAS12015	NOT11	83
6128483	NOT11_FAS12015	NOT11	67
6128484	NOT11_FAS12015	NOT11	60
6128485	NOT11_FAS12015	NOT11	117
6128486	NOT11_FAS12015	NOT11	43
6128487	NOT11_FAS12015	NOT11	96
6128488	NOT11_FAS12015	NOT11	56
6128489	NOT11_FAS12015	NOT11	100
6128490	NOT11_FAS12015	NOT11	98
6128491	NOT11_FAS12015	NOT11	50
6128492	NOT11_FAS12015	NOT11	90
6128493	NOT11_FAS12015	NOT11	103
6128494	NOT11_FAS12015	NOT11	47
6128495	NOT11_FAS12015	NOT11	85
6128496	NOT11_FAS12015	NOT11	33
6128497	NOT11_FAS12015	NOT11	23
6128498	NOT11_FAS12015	NOT11	166
6128499	NOT11_FAS12015	NOT11	107
6128500	NOT11_FAS12015	NOT11	49
6128501	NOT11_FAS12015	NOT11	27
6128502	NOT11_FAS12015	NOT11	179
6128503	NOT11_FAS12015	NOT11	53
6128504	NOT11_FAS12015	NOT11	66
6128505	NOT11_FAS12015	NOT11	68
6128506	NOT11_FAS12015	NOT11	51
6128507	NOT11_FAS12015	NOT11	68
6128508	NOT11_FAS12015	NOT11	91
6128509	NOT11_FAS12015	NOT11	138
6128510	NOT11_FAS12015	NOT11	137
6128511	NOT11_FAS12015	NOT11	56
6128512	NOT11_FAS12015	NOT11	68
6128513	NOT11_FAS12015	NOT11	68
6128514	NOT11_FAS12015	NOT11	67
6128515	NOT11_FAS12015	NOT11	112
6128516	NOT11_FAS12015	NOT11	54
6128517	NOT11_FAS12015	NOT11	68
6128518	NOT11_FAS12015	NOT11	60
6128519	NOT11_FAS12015	NOT11	53
6128520	NOT11_FAS12015	NOT11	131
6128521	NOT11_FAS12015	NOT11	64
6128522	NOT11_FAS12015	NOT11	33
6128523	NOT11_FAS12015	NOT11	35
6128524	NOT11_FAS12015	NOT11	124
6128525	NOT11_FAS12015	NOT11	60
6128526	NOT11_FAS12015	NOT11	40
6128527	NOT11_FAS12015	NOT11	46
6128528	NOT11_FAS12015	NOT11	95
6128529	NOT11_FAS12015	NOT11	59
6128530	NOT11_FAS12015	NOT11	30
6128531	NOT11_FAS12015	NOT11	127
6128532	NOT11_FAS12015	NOT11	9
6128533	NOT11_FAS12015	NOT11	52
6128534	NOT11_FAS12015	NOT11	147
6128535	NOT11_FAS12015	NOT11	54
6128536	NOT11_FAS12015	NOT11	58
6128537	NOT11_FAS12015	NOT11	52
6128538	NOT11_FAS12015	NOT11	68
6128539	NOT11_FAS12015	NOT11	104
6128540	NOT11_FAS12015	NOT11	101
6128541	NOT11_FAS12015	NOT11	109
6128542	NOT11_FAS12015	NOT11	98
6128543	NOT11_FAS12015	NOT11	46
6128544	NOT11_FAS12015	NOT11	138
6128545	NOT11_FAS12015	NOT11	73
6128546	NOT11_FAS12015	NOT11	34
6128547	NOT11_FAS12015	NOT11	105
6128548	NOT11_FAS12015	NOT11	7
6128549	NOT11_FAS12015	NOT11	89
6128550	NOT11_FAS12015	NOT11	102
6128551	NOT11_FAS12015	NOT11	18
6128552	NOT11_FAS12015	NOT11	49
6128553	NOT11_FAS12015	NOT11	47
6128554	NOT11_FAS12015	NOT11	85
6128555	NOT11_FAS12015	NOT11	44
6128556	NOT11_FAS12015	NOT11	114
6128557	NOT11_FAS12015	NOT11	64
6128558	NOT11_FAS12015	NOT11	114
6128559	NOT11_FAS12015	NOT11	92
6128560	NOT11_FAS12015	NOT11	47
6128561	NOT11_FAS12015	NOT11	102
6128562	NOT11_FAS12015	NOT11	38
6128563	NOT11_FAS12015	NOT11	32
6128564	NOT11_FAS12015	NOT11	75
6128565	NOT11_FAS12015	NOT11	60
6128566	NOT11_FAS12015	NOT11	58
6128567	NOT11_FAS12015	NOT11	54
6128568	NOT11_FAS12015	NOT11	46
6128569	NOT11_FAS12015	NOT11	51
6128570	NOT11_FAS12015	NOT11	89
6128571	NOT11_FAS12015	NOT11	60
6128572	NOT11_FAS12015	NOT11	156
6128573	NOT11_FAS12015	NOT11	108
6128574	NOT11_FAS12015	NOT11	88
6128575	NOT11_FAS12015	NOT11	11
6128576	NOT11_FAS12015	NOT11	86
6128577	NOT11_FAS12015	NOT11	75
6128578	NOT11_FAS12015	NOT11	55
6128579	NOT11_FAS12015	NOT11	245
6128580	NOT11_FAS12015	NOT11	48
6128581	NOT11_FAS12015	NOT11	84
6128582	NOT11_FAS12015	NOT11	35
6128583	NOT11_FAS12015	NOT11	25
6128584	NOT11_FAS12015	NOT11	122
6128585	NOT11_FAS12015	NOT11	39
6128586	NOT11_FAS12015	NOT11	32
6128587	NOT11_FAS12015	NOT11	22
6128588	NOT11_FAS12015	NOT11	41
6128589	NOT11_FAS12015	NOT11	27
6128590	NOT11_FAS12015	NOT11	131
6128591	NOT11_FAS12015	NOT11	31
6128592	NOT11_FAS12015	NOT11	36
6128593	NOT11_FAS12015	NOT11	61
6128594	NOT11_FAS12015	NOT11	73
6128595	NOT11_FAS12015	NOT11	99
6128596	NOT11_FAS12015	NOT11	47
6128597	NOT11_FAS12015	NOT11	63
6128598	NOT11_FAS12015	NOT11	97
6128599	NOT11_FAS12015	NOT11	110
6128600	NOT11_FAS12015	NOT11	75
6128601	NOT11_FAS12015	NOT11	63
6128602	NOT11_FAS12015	NOT11	50
6128603	NOT11_FAS12015	NOT11	51
6128604	NOT11_FAS12015	NOT11	61
6128605	NOT11_FAS12015	NOT11	27
6128606	NOT11_FAS12015	NOT11	39
6128607	NOT11_FAS12015	NOT11	278
6128608	NOT11_FAS12015	NOT11	239
6128609	NOT11_FAS12015	NOT11	34
6128610	NOT11_FAS12015	NOT11	31
6128611	NOT11_FAS12015	NOT11	66
6128612	NOT11_FAS12015	NOT11	50
6128613	NOT11_FAS12015	NOT11	60
6128614	NOT11_FAS12015	NOT11	70
6128615	NOT11_FAS12015	NOT11	70
6128616	NOT11_FAS12015	NOT11	38
6128617	NOT11_FAS12015	NOT11	56
6128618	NOT11_FAS12015	NOT11	32
6128619	NOT11_FAS12015	NOT11	51
6128620	NOT11_FAS12015	NOT11	24
6128621	NOT11_FAS12015	NOT11	84
6128622	NOT11_FAS12015	NOT11	46
6128623	NOT11_FAS12015	NOT11	28
6128624	NOT11_FAS12015	NOT11	55
6128625	NOT11_FAS12015	NOT11	57
6128626	NOT11_FAS12015	NOT11	48
6128627	NOT11_FAS12015	NOT11	45
6128628	NOT11_FAS12015	NOT11	26
6128629	NOT11_FAS12015	NOT11	171
6128630	NOT11_FAS12015	NOT11	56
6128631	NOT11_FAS12015	NOT11	59
6128632	NOT11_FAS12015	NOT11	41
6128633	NOT11_FAS12015	NOT11	33
6128634	NOT11_FAS12015	NOT11	134
6128635	NOT11_FAS12015	NOT11	92
6128636	NOT11_FAS12015	NOT11	60
6128637	NOT11_FAS12015	NOT11	93
6128638	NOT11_FAS12015	NOT11	63
6128639	NOT11_FAS12015	NOT11	88
6128640	NOT11_FAS12015	NOT11	95
6128641	NOT11_FAS12015	NOT11	31
6128642	NOT11_FAS12015	NOT11	75
6128643	NOT11_FAS12015	NOT11	138
6128644	NOT11_FAS12015	NOT11	104
6128645	NOT11_FAS12015	NOT11	103
6128646	NOT11_FAS12015	NOT11	80
6128647	NOT11_FAS12015	NOT11	114
6128648	NOT11_FAS12015	NOT11	41
6128649	NOT11_FAS12015	NOT11	112
6128650	NOT11_FAS12015	NOT11	129
6128651	NOT11_FAS12015	NOT11	121
6128652	NOT11_FAS12015	NOT11	202
6128653	NOT11_FAS12015	NOT11	37
6128654	NOT11_FAS12015	NOT11	72
6128655	NOT11_FAS12015	NOT11	127
6128656	NOT11_FAS12015	NOT11	43
6128657	NOT11_FAS12015	NOT11	39
6128658	NOT11_FAS12015	NOT11	62
6128659	NOT11_FAS12015	NOT11	88
6128660	NOT11_FAS12015	NOT11	144
6128661	NOT11_FAS12015	NOT11	79
6128662	NOT11_FAS12015	NOT11	41
6128663	NOT11_FAS12015	NOT11	91
6128664	NOT11_FAS12015	NOT11	43
6128665	NOT11_FAS12015	NOT11	34
6128666	NOT11_FAS12015	NOT11	54
6128667	NOT11_FAS12015	NOT11	77
6128668	NOT11_FAS12015	NOT11	136
6128669	NOT11_FAS12015	NOT11	99
6128670	NOT11_FAS12015	NOT11	61
6128671	NOT11_FAS12015	NOT11	64
6128672	NOT11_FAS12015	NOT11	50
6128673	NOT11_FAS12015	NOT11	76
6128674	NOT11_FAS12015	NOT11	47
6128675	NOT11_FAS12015	NOT11	29
6128676	NOT11_FAS12015	NOT11	43
6128677	NOT11_FAS12015	NOT11	115
6128678	NOT11_FAS12015	NOT11	68
6128679	NOT11_FAS12015	NOT11	122
6128680	NOT11_FAS12015	NOT11	62
6128681	NOT11_FAS12015	NOT11	215
6128682	NOT11_FAS12015	NOT11	71
6128683	NOT11_FAS12015	NOT11	91
6128684	NOT11_FAS12015	NOT11	110
6128685	NOT11_FAS12015	NOT11	48
6128686	NOT11_FAS12015	NOT11	72
6128687	NOT11_FAS12015	NOT11	72
6128688	NOT11_FAS12015	NOT11	92
6128689	NOT11_FAS12015	NOT11	100
6128690	NOT11_FAS12015	NOT11	88
6128691	NOT11_FAS12015	NOT11	55
6128692	NOT11_FAS12015	NOT11	40
6128693	NOT11_FAS12015	NOT11	147
6128694	NOT11_FAS12015	NOT11	89
6128695	NOT11_FAS12015	NOT11	140
6128696	NOT11_FAS12015	NOT11	91
6128697	NOT11_FAS12015	NOT11	73
6128698	NOT11_FAS12015	NOT11	93
6128699	NOT11_FAS12015	NOT11	56
6128700	NOT11_FAS12015	NOT11	68
6128701	NOT11_FAS12015	NOT11	44
6128702	NOT11_FAS12015	NOT11	90
6128703	NOT11_FAS12015	NOT11	50
6128704	NOT11_FAS12015	NOT11	80
6128705	NOT11_FAS12015	NOT11	90
6128706	NOT11_FAS12015	NOT11	70
6128707	NOT11_FAS12015	NOT11	121
6128708	NOT11_FAS12015	NOT11	112
6128709	NOT11_FAS12015	NOT11	86
6128710	NOT11_FAS12015	NOT11	58
6128711	NOT11_FAS12015	NOT11	31
6128712	NOT11_FAS12015	NOT11	82
6128713	NOT11_FAS12015	NOT11	36
6128714	NOT11_FAS12015	NOT11	103
6128715	NOT11_FAS12015	NOT11	158
6128716	NOT11_FAS12015	NOT11	100
6128717	NOT11_FAS12015	NOT11	107
6128718	NOT11_FAS12015	NOT11	102
6128719	NOT11_FAS12015	NOT11	95
6128720	NOT11_FAS12015	NOT11	126
6128721	NOT11_FAS12015	NOT11	27
6128722	NOT11_FAS12015	NOT11	104
6128723	NOT11_FAS12015	NOT11	66
6128724	NOT11_FAS12015	NOT11	82
6128725	NOT11_FAS12015	NOT11	40
6128726	NOT11_FAS12015	NOT11	51
6128727	NOT11_FAS12015	NOT11	56
6128728	NOT11_FAS12015	NOT11	96
6128729	NOT11_FAS12015	NOT11	23
6128730	NOT11_FAS12015	NOT11	55
6128731	NOT11_FAS12015	NOT11	152
6128732	NOT11_FAS12015	NOT11	103
6128733	NOT11_FAS12015	NOT11	27
6128734	NOT11_FAS12015	NOT11	150
6128735	NOT11_FAS12015	NOT11	50
6128736	NOT11_FAS12015	NOT11	55
6128737	NOT11_FAS12015	NOT11	74
6128738	NOT11_FAS12015	NOT11	129
6128739	NOT11_FAS12015	NOT11	55
6128740	NOT11_FAS12015	NOT11	59
6128741	NOT11_FAS12015	NOT11	133
6128742	NOT11_FAS12015	NOT11	91
6128743	NOT11_FAS12015	NOT11	90
6128744	NOT11_FAS12015	NOT11	75
6128745	NOT11_FAS12015	NOT11	93
6128746	NOT11_FAS12015	NOT11	74
6128747	NOT11_FAS12015	NOT11	30
6128748	NOT11_FAS12015	NOT11	37
6128749	NOT11_FAS12015	NOT11	95
6128750	NOT11_FAS12015	NOT11	98
6128751	NOT11_FAS12015	NOT11	173
6128752	NOT11_FAS12015	NOT11	144
6128753	NOT11_FAS12015	NOT11	146
6128754	NOT11_FAS12015	NOT11	69
6128755	NOT11_FAS12015	NOT11	110
6128756	NOT11_FAS12015	NOT11	58
6128757	NOT11_FAS12015	NOT11	72
6128758	NOT11_FAS12015	NOT11	139
6128759	NOT11_FAS12015	NOT11	92
6128760	NOT11_FAS12015	NOT11	51
6128761	NOT11_FAS12015	NOT11	102
6128762	NOT11_FAS12015	NOT11	102
6128763	NOT11_FAS12015	NOT11	31
6128764	NOT11_FAS12015	NOT11	79
6128765	NOT11_FAS12015	NOT11	56
6128766	NOT11_FAS12015	NOT11	51
6128767	NOT11_FAS12015	NOT11	72
6128768	NOT11_FAS12015	NOT11	149
6128769	NOT11_FAS12015	NOT11	9
6128770	NOT11_FAS12015	NOT11	17
6128771	NOT11_FAS12015	NOT11	134
6128772	NOT11_FAS12015	NOT11	159
6128773	NOT11_FAS12015	NOT11	75
6128774	NOT11_FAS12015	NOT11	55
6128775	NOT11_FAS12015	NOT11	65
6128776	NOT11_FAS12015	NOT11	28
6128777	NOT11_FAS12015	NOT11	62
6128778	NOT11_FAS12015	NOT11	34
6128779	NOT11_FAS12015	NOT11	12
6128780	NOT11_FAS12015	NOT11	105
6128781	NOT11_FAS12015	NOT11	86
6128782	NOT11_FAS12015	NOT11	63
6128783	NOT11_FAS12015	NOT11	99
6128784	NOT11_FAS12015	NOT11	106
6128785	NOT11_FAS12015	NOT11	83
6128786	NOT11_FAS12015	NOT11	43
6128787	NOT11_FAS12015	NOT11	54
6128788	NOT11_FAS12015	NOT11	104
6128789	NOT11_FAS12015	NOT11	116
6128790	NOT11_FAS12015	NOT11	111
6128791	NOT11_FAS12015	NOT11	62
6128792	NOT11_FAS12015	NOT11	28
6128793	NOT11_FAS12015	NOT11	117
6128794	NOT11_FAS12015	NOT11	109
6128795	NOT11_FAS12015	NOT11	24
6128796	NOT11_FAS12015	NOT11	84
6128797	NOT11_FAS12015	NOT11	19
6128798	NOT11_FAS12015	NOT11	182
6128799	NOT11_FAS12015	NOT11	130
6128800	NOT11_FAS12015	NOT11	52
6128801	NOT11_FAS12015	NOT11	52
6128802	NOT11_FAS12015	NOT11	144
6128803	NOT11_FAS12015	NOT11	153
6128804	NOT11_FAS12015	NOT11	99
6128805	NOT11_FAS12015	NOT11	23
6128806	NOT11_FAS12015	NOT11	83
6128807	NOT11_FAS12015	NOT11	106
6128808	NOT11_FAS12015	NOT11	82
6128809	NOT11_FAS12015	NOT11	41
6128810	NOT11_FAS12015	NOT11	81
6128811	NOT11_FAS12015	NOT11	87
6128812	NOT11_FAS12015	NOT11	46
6128813	NOT11_FAS12015	NOT11	42
6128814	NOT11_FAS12015	NOT11	43
6128815	NOT11_FAS12015	NOT11	103
6128816	NOT11_FAS12015	NOT11	145
6128817	NOT11_FAS12015	NOT11	140
6128818	NOT11_FAS12015	NOT11	64
6128819	NOT11_FAS12015	NOT11	92
6128820	NOT11_FAS12015	NOT11	153
6128821	NOT11_FAS12015	NOT11	76
6128822	NOT11_FAS12015	NOT11	105
6128823	NOT11_FAS12015	NOT11	62
6128824	NOT11_FAS12015	NOT11	147
6128825	NOT11_FAS12015	NOT11	53
6128826	NOT11_FAS12015	NOT11	149
6128827	NOT11_FAS12015	NOT11	70
6128828	NOT11_FAS12015	NOT11	157
6128829	NOT11_FAS12015	NOT11	83
6128830	NOT11_FAS12015	NOT11	39
6128831	NOT11_FAS12015	NOT11	49
6128832	NOT11_FAS12015	NOT11	114
6128833	NOT11_FAS12015	NOT11	89
6128834	NOT11_FAS12015	NOT11	137
6128835	NOT11_FAS12015	NOT11	90
6128836	NOT11_FAS12015	NOT11	85
6128837	NOT11_FAS12015	NOT11	37
6128838	NOT11_FAS12015	NOT11	108
6128839	NOT11_FAS12015	NOT11	62
6128840	NOT11_FAS12015	NOT11	57
6128841	NOT11_FAS12015	NOT11	117
6128842	NOT11_FAS12015	NOT11	108
6128843	NOT11_FAS12015	NOT11	126
6128844	NOT11_FAS12015	NOT11	81
6128845	NOT11_FAS12015	NOT11	127
6128846	NOT11_FAS12015	NOT11	30
6128847	NOT11_FAS12015	NOT11	80
6128848	NOT11_FAS12015	NOT11	52
6128849	NOT11_FAS12015	NOT11	50
6128850	NOT11_FAS12015	NOT11	26
6128851	NOT11_FAS12015	NOT11	70
6128852	NOT11_FAS12015	NOT11	18
6128853	NOT11_FAS12015	NOT11	27
6128854	NOT11_FAS12015	NOT11	97
6128855	NOT11_FAS12015	NOT11	57
6128856	NOT11_FAS12015	NOT11	36
6128857	NOT11_FAS12015	NOT11	61
6128858	NOT11_FAS12015	NOT11	100
6128859	NOT11_FAS12015	NOT11	68
6128860	NOT11_FAS12015	NOT11	47
6128861	NOT11_FAS12015	NOT11	105
6128862	NOT11_FAS12015	NOT11	27
6128863	NOT11_FAS12015	NOT11	61
6128864	NOT11_FAS12015	NOT11	79
6128865	NOT11_FAS12015	NOT11	69
6128866	NOT11_FAS12015	NOT11	100
6128867	NOT11_FAS12015	NOT11	114
6128868	NOT11_FAS12015	NOT11	66
6128869	NOT11_FAS12015	NOT11	169
6128870	NOT11_FAS12015	NOT11	88
6128871	NOT11_FAS12015	NOT11	80
6128872	NOT11_FAS12015	NOT11	176
6128873	NOT11_FAS12015	NOT11	82
6128874	NOT11_FAS12015	NOT11	102
6128875	NOT11_FAS12015	NOT11	88
6128876	NOT11_FAS12015	NOT11	79
6128877	NOT11_FAS12015	NOT11	53
6128878	NOT11_FAS12015	NOT11	59
6128879	NOT11_FAS12015	NOT11	87
6128880	NOT11_FAS12015	NOT11	76
6128881	NOT11_FAS12015	NOT11	75
6128882	NOT11_FAS12015	NOT11	34
6128883	NOT11_FAS12015	NOT11	55
6128884	NOT11_FAS12015	NOT11	69
6128885	NOT11_FAS12015	NOT11	60
6128886	NOT11_FAS12015	NOT11	51
6128887	NOT11_FAS12015	NOT11	151
6128888	NOT11_FAS12015	NOT11	21
6128889	NOT11_FAS12015	NOT11	83
6128890	NOT11_FAS12015	NOT11	94
6128891	NOT11_FAS12015	NOT11	121
6128892	NOT11_FAS12015	NOT11	81
6128893	NOT11_FAS12015	NOT11	95
6128894	NOT11_FAS12015	NOT11	87
6128895	NOT11_FAS12015	NOT11	76
6128896	NOT11_FAS12015	NOT11	25
6128897	NOT11_FAS12015	NOT11	47
6128898	NOT11_FAS12015	NOT11	85
6128899	NOT11_FAS12015	NOT11	60
6128900	NOT11_FAS12015	NOT11	127
6128901	NOT11_FAS12015	NOT11	42
6128902	NOT11_FAS12015	NOT11	86
6128903	NOT11_FAS12015	NOT11	105
6128904	NOT11_FAS12015	NOT11	55
6128905	NOT11_FAS12015	NOT11	114
6128906	NOT11_FAS12015	NOT11	55
6128907	NOT11_FAS12015	NOT11	85
6128908	NOT11_FAS12015	NOT11	31
6128909	NOT11_FAS12015	NOT11	73
6128910	NOT11_FAS12015	NOT11	77
6128911	NOT11_FAS12015	NOT11	79
6128912	NOT11_FAS12015	NOT11	129
6128913	NOT11_FAS12015	NOT11	19
6128914	NOT11_FAS12015	NOT11	38
6128915	NOT11_FAS12015	NOT11	52
6128916	NOT11_FAS12015	NOT11	59
6128917	NOT11_FAS12015	NOT11	23
6128918	NOT11_FAS12015	NOT11	42
6128919	NOT11_FAS12015	NOT11	80
6128920	NOT11_FAS12015	NOT11	67
6128921	NOT11_FAS12015	NOT11	65
6128922	NOT11_FAS12015	NOT11	44
6128923	NOT11_FAS12015	NOT11	37
6128924	NOT11_FAS12015	NOT11	135
6128925	NOT11_FAS12015	NOT11	107
6128926	NOT11_FAS12015	NOT11	75
6128927	NOT11_FAS12015	NOT11	76
6128928	NOT11_FAS12015	NOT11	146
6128929	NOT11_FAS12015	NOT11	101
6128930	NOT11_FAS12015	NOT11	122
6128931	NOT11_FAS12015	NOT11	66
6128932	NOT11_FAS12015	NOT11	74
6128933	NOT11_FAS12015	NOT11	148
6128934	NOT11_FAS12015	NOT11	100
6128935	NOT11_FAS12015	NOT11	149
6128936	NOT11_FAS12015	NOT11	81
6128937	NOT11_FAS12015	NOT11	34
6128938	NOT11_FAS12015	NOT11	63
6128939	NOT11_FAS12015	NOT11	170
6128940	NOT11_FAS12015	NOT11	60
6128941	NOT11_FAS12015	NOT11	26
6128942	NOT11_FAS12015	NOT11	72
6128943	NOT11_FAS12015	NOT11	30
6128944	NOT11_FAS12015	NOT11	100
6128945	NOT11_FAS12015	NOT11	98
6128946	NOT11_FAS12015	NOT11	102
6128947	NOT11_FAS12015	NOT11	60
6128948	NOT11_FAS12015	NOT11	82
6128949	NOT11_FAS12015	NOT11	39
6128950	NOT11_FAS12015	NOT11	85
6128951	NOT11_FAS12015	NOT11	37
6128952	NOT11_FAS12015	NOT11	107
6128953	NOT11_FAS12015	NOT11	130
6128954	NOT11_FAS12015	NOT11	117
6128955	NOT11_FAS12015	NOT11	48
6128956	NOT11_FAS12015	NOT11	111
6128957	NOT11_FAS12015	NOT11	23
6128958	NOT11_FAS12015	NOT11	67
6128959	NOT11_FAS12015	NOT11	35
6128960	NOT11_FAS12015	NOT11	33
6128961	NOT11_FAS12015	NOT11	63
6128962	NOT11_FAS12015	NOT11	37
6128963	NOT11_FAS12015	NOT11	43
6128964	NOT11_FAS12015	NOT11	62
6128965	NOT11_FAS12015	NOT11	35
6128966	NOT11_FAS12015	NOT11	109
6128967	NOT11_FAS12015	NOT11	100
6128968	NOT11_FAS12015	NOT11	87
6128969	NOT11_FAS12015	NOT11	56
6128970	NOT11_FAS12015	NOT11	109
6128971	NOT11_FAS12015	NOT11	107
6128972	NOT11_FAS12015	NOT11	66
6128973	NOT11_FAS12015	NOT11	137
6128974	NOT11_FAS12015	NOT11	116
6128975	NOT11_FAS12015	NOT11	75
6128976	NOT11_FAS12015	NOT11	51
6128977	NOT11_FAS12015	NOT11	48
6128978	NOT11_FAS12015	NOT11	85
6128979	NOT11_FAS12015	NOT11	59
6128980	NOT11_FAS12015	NOT11	59
6128981	NOT11_FAS12015	NOT11	75
6128982	NOT11_FAS12015	NOT11	135
6128983	NOT11_FAS12015	NOT11	138
6128984	NOT11_FAS12015	NOT11	149
6128985	NOT11_FAS12015	NOT11	42
6128986	NOT11_FAS12015	NOT11	94
6128987	NOT11_FAS12015	NOT11	35
6128988	NOT11_FAS12015	NOT11	40
6128989	NOT11_FAS12015	NOT11	100
6128990	NOT11_FAS12015	NOT11	56
6128991	NOT11_FAS12015	NOT11	87
6128992	NOT11_FAS12015	NOT11	141
6128993	NOT11_FAS12015	NOT11	112
6128994	NOT11_FAS12015	NOT11	198
6128995	NOT11_FAS12015	NOT11	41
6128996	NOT11_FAS12015	NOT11	39
6128997	NOT11_FAS12015	NOT11	72
6128998	NOT11_FAS12015	NOT11	69
6128999	NOT11_FAS12015	NOT11	72
6129000	NOT11_FAS12015	NOT11	147
6129001	NOT11_FAS12015	NOT11	76
6129002	NOT11_FAS12015	NOT11	68
6129003	NOT11_FAS12015	NOT11	64
6129004	NOT11_FAS12015	NOT11	94
6129005	NOT11_FAS12015	NOT11	104
6129006	NOT11_FAS12015	NOT11	111
6129007	NOT11_FAS12015	NOT11	80
6129008	NOT11_FAS12015	NOT11	73
6129009	NOT11_FAS12015	NOT11	65
6129010	NOT11_FAS12015	NOT11	52
6129011	NOT11_FAS12015	NOT11	137
6129012	NOT11_FAS12015	NOT11	79
6129013	NOT11_FAS12015	NOT11	197
6129014	NOT11_FAS12015	NOT11	26
6129015	NOT11_FAS12015	NOT11	31
6129016	NOT11_FAS12015	NOT11	83
6129017	NOT11_FAS12015	NOT11	103
6129018	NOT11_FAS12015	NOT11	154
6129019	NOT11_FAS12015	NOT11	140
6129020	NOT11_FAS12015	NOT11	102
6129021	NOT11_FAS12015	NOT11	93
6129022	NOT11_FAS12015	NOT11	24
6129023	NOT11_FAS12015	NOT11	69
6129024	NOT11_FAS12015	NOT11	78
6129025	NOT11_FAS12015	NOT11	85
6129026	NOT11_FAS12015	NOT11	60
6129027	NOT11_FAS12015	NOT11	107
6129028	NOT11_FAS12015	NOT11	91
6129029	NOT11_FAS12015	NOT11	119
6129030	NOT11_FAS12015	NOT11	57
6129031	NOT11_FAS12015	NOT11	60
6129032	NOT11_FAS12015	NOT11	149
6129033	NOT11_FAS12015	NOT11	60
6129034	NOT11_FAS12015	NOT11	12
6129035	NOT11_FAS12015	NOT11	79
6129036	NOT11_FAS12015	NOT11	90
6129037	NOT11_FAS12015	NOT11	37
6129038	NOT11_FAS12015	NOT11	119
6129039	NOT11_FAS12015	NOT11	70
6129040	NOT11_FAS12015	NOT11	123
6129041	NOT11_FAS12015	NOT11	134
6129042	NOT11_FAS12015	NOT11	84
6129043	NOT11_FAS12015	NOT11	187
6129044	NOT11_FAS12015	NOT11	36
6129045	NOT11_FAS12015	NOT11	135
6129046	NOT11_FAS12015	NOT11	57
6129047	NOT11_FAS12015	NOT11	78
6129048	NOT11_FAS12015	NOT11	75
6129049	NOT11_FAS12015	NOT11	120
6129050	NOT11_FAS12015	NOT11	84
6129051	NOT11_FAS12015	NOT11	60
6129052	NOT11_FAS12015	NOT11	102
6129053	NOT11_FAS12015	NOT11	46
6129054	NOT11_FAS12015	NOT11	71
6129055	NOT11_FAS12015	NOT11	60
6129056	NOT11_FAS12015	NOT11	88
6129057	NOT11_FAS12015	NOT11	49
6129058	NOT11_FAS12015	NOT11	55
6129059	NOT11_FAS12015	NOT11	94
6129060	NOT11_FAS12015	NOT11	103
6129061	NOT11_FAS12015	NOT11	52
6129062	NOT11_FAS12015	NOT11	117
6129063	NOT11_FAS12015	NOT11	33
6129064	NOT11_FAS12015	NOT11	41
6129065	NOT11_FAS12015	NOT11	65
6129066	NOT11_FAS12015	NOT11	18
6129067	NOT11_FAS12015	NOT11	47
6129068	NOT11_FAS12015	NOT11	114
6129069	NOT11_FAS12015	NOT11	95
6129070	NOT11_FAS12015	NOT11	73
6129071	NOT11_FAS12015	NOT11	111
6129072	NOT11_FAS12015	NOT11	77
6129073	NOT11_FAS12015	NOT11	112
6129074	NOT11_FAS12015	NOT11	54
6129075	NOT11_FAS12015	NOT11	136
6129076	NOT11_FAS12015	NOT11	69
6129077	NOT11_FAS12015	NOT11	75
6129078	NOT11_FAS12015	NOT11	79
6129079	NOT11_FAS12015	NOT11	199
6129080	NOT11_FAS12015	NOT11	37
6129081	NOT11_FAS12015	NOT11	60
6129082	NOT11_FAS12015	NOT11	54
6129083	NOT11_FAS12015	NOT11	96
6129084	NOT11_FAS12015	NOT11	91
6129085	NOT11_FAS12015	NOT11	155
6129086	NOT11_FAS12015	NOT11	55
6129087	NOT11_FAS12015	NOT11	149
6129088	NOT11_FAS12015	NOT11	92
6129089	NOT11_FAS12015	NOT11	97
6129090	NOT11_FAS12015	NOT11	40
6129091	NOT11_FAS12015	NOT11	70
6129092	NOT11_FAS12015	NOT11	75
6129093	NOT11_FAS12015	NOT11	73
6129094	NOT11_FAS12015	NOT11	76
6129095	NOT11_FAS12015	NOT11	141
6129096	NOT11_FAS12015	NOT11	107
6129097	NOT11_FAS12015	NOT11	23
6129098	NOT11_FAS12015	NOT11	170
6129099	NOT11_FAS12015	NOT11	79
6129100	NOT11_FAS12015	NOT11	154
6129101	NOT11_FAS12015	NOT11	10
6129102	NOT11_FAS12015	NOT11	120
6129103	NOT11_FAS12015	NOT11	115
6129104	NOT11_FAS12015	NOT11	159
6129105	NOT11_FAS12015	NOT11	142
6129106	NOT11_FAS12015	NOT11	188
6129107	NOT11_FAS12015	NOT11	49
6129108	NOT11_FAS12015	NOT11	41
6129109	NOT11_FAS12015	NOT11	93
6129110	NOT11_FAS12015	NOT11	71
6129111	NOT11_FAS12015	NOT11	50
6129112	NOT11_FAS12015	NOT11	42
6129113	NOT11_FAS12015	NOT11	88
6129114	NOT11_FAS12015	NOT11	74
6129115	NOT11_FAS12015	NOT11	80
6129116	NOT11_FAS12015	NOT11	51
6129117	NOT11_FAS12015	NOT11	50
6129118	NOT11_FAS12015	NOT11	65
6129119	NOT11_FAS12015	NOT11	87
6129120	NOT11_FAS12015	NOT11	76
6129121	NOT11_FAS12015	NOT11	50
6129122	NOT11_FAS12015	NOT11	71
6129123	NOT11_FAS12015	NOT11	88
6129124	NOT11_FAS12015	NOT11	122
6129125	NOT11_FAS12015	NOT11	131
6129126	NOT11_FAS12015	NOT11	85
6129127	NOT11_FAS12015	NOT11	91
6129128	NOT11_FAS12015	NOT11	138
6129129	NOT11_FAS12015	NOT11	95
6129130	NOT11_FAS12015	NOT11	68
6129131	NOT11_FAS12015	NOT11	87
6129132	NOT11_FAS12015	NOT11	165
6129133	NOT11_FAS12015	NOT11	70
6129134	NOT11_FAS12015	NOT11	105
6129135	NOT11_FAS12015	NOT11	92
6129136	NOT11_FAS12015	NOT11	73
6129137	NOT11_FAS12015	NOT11	50
6129138	NOT11_FAS12015	NOT11	67
6129139	NOT11_FAS12015	NOT11	132
6129140	NOT11_FAS12015	NOT11	100
6129141	NOT11_FAS12015	NOT11	56
6129142	NOT11_FAS12015	NOT11	81
6129143	NOT11_FAS12015	NOT11	76
6129144	NOT11_FAS12015	NOT11	59
6129145	NOT11_FAS12015	NOT11	102
6129146	NOT11_FAS12015	NOT11	81
6129147	NOT11_FAS12015	NOT11	77
6129148	NOT11_FAS12015	NOT11	77
6129149	NOT11_FAS12015	NOT11	79
6129150	NOT11_FAS12015	NOT11	56
6129151	NOT11_FAS12015	NOT11	93
6129152	NOT11_FAS12015	NOT11	35
6129153	NOT11_FAS12015	NOT11	91
6129154	NOT11_FAS12015	NOT11	49
6129155	NOT11_FAS12015	NOT11	52
6129156	NOT11_FAS12015	NOT11	73
6129157	NOT11_FAS12015	NOT11	75
6129158	NOT11_FAS12015	NOT11	57
6129159	NOT11_FAS12015	NOT11	124
6129160	NOT11_FAS12015	NOT11	162
6129161	NOT11_FAS12015	NOT11	75
6129162	NOT11_FAS12015	NOT11	146
6129163	NOT11_FAS12015	NOT11	62
6129164	NOT11_FAS12015	NOT11	52
6129165	NOT11_FAS12015	NOT11	121
6129166	NOT11_FAS12015	NOT11	79
6129167	NOT11_FAS12015	NOT11	158
6129168	NOT11_FAS12015	NOT11	52
6129169	NOT11_FAS12015	NOT11	122
6129170	NOT11_FAS12015	NOT11	69
6129171	NOT11_FAS12015	NOT11	86
6129172	NOT11_FAS12015	NOT11	59
6129173	NOT11_FAS12015	NOT11	39
6129174	NOT11_FAS12015	NOT11	39
6129175	NOT11_FAS12015	NOT11	57
6129176	NOT11_FAS12015	NOT11	55
6129177	NOT11_FAS12015	NOT11	58
6129178	NOT11_FAS12015	NOT11	70
6129179	NOT11_FAS12015	NOT11	74
6129180	NOT11_FAS12015	NOT11	66
6129181	NOT11_FAS12015	NOT11	200
6129182	NOT11_FAS12015	NOT11	57
6129183	NOT11_FAS12015	NOT11	125
6129184	NOT11_FAS12015	NOT11	103
6129185	NOT11_FAS12015	NOT11	61
6129186	NOT11_FAS12015	NOT11	86
6129187	NOT11_FAS12015	NOT11	93
6129188	NOT11_FAS12015	NOT11	73
6129189	NOT11_FAS12015	NOT11	63
6129190	NOT11_FAS12015	NOT11	111
6129191	NOT11_FAS12015	NOT11	51
6129192	NOT11_FAS12015	NOT11	66
6129193	NOT11_FAS12015	NOT11	118
6129194	NOT11_FAS12015	NOT11	27
6129195	NOT11_FAS12015	NOT11	87
6129196	NOT11_FAS12015	NOT11	84
6129197	NOT11_FAS12015	NOT11	136
6129198	NOT11_FAS12015	NOT11	83
6129199	NOT11_FAS12015	NOT11	127
6129200	NOT11_FAS12015	NOT11	69
6129201	NOT11_FAS12015	NOT11	45
6129202	NOT11_FAS12015	NOT11	95
6129203	NOT11_FAS12015	NOT11	87
6129204	NOT11_FAS12015	NOT11	75
6129205	NOT11_FAS12015	NOT11	102
6129206	NOT11_FAS12015	NOT11	72
6129207	NOT11_FAS12015	NOT11	102
6129208	NOT11_FAS12015	NOT11	59
6129209	NOT11_FAS12015	NOT11	82
6129210	NOT11_FAS12015	NOT11	62
6129211	NOT11_FAS12015	NOT11	87
6129212	NOT11_FAS12015	NOT11	138
6129213	NOT11_FAS12015	NOT11	79
6129214	NOT11_FAS12015	NOT11	102
6129215	NOT11_FAS12015	NOT11	85
6129216	NOT11_FAS12015	NOT11	16
6129217	NOT11_FAS12015	NOT11	91
6129218	NOT11_FAS12015	NOT11	87
6129219	NOT11_FAS12015	NOT11	125
6129220	NOT11_FAS12015	NOT11	58
6129221	NOT11_FAS12015	NOT11	92
6129222	NOT11_FAS12015	NOT11	83
6129223	NOT11_FAS12015	NOT11	77
6129224	NOT11_FAS12015	NOT11	27
6129225	NOT11_FAS12015	NOT11	78
6129226	NOT11_FAS12015	NOT11	100
6129227	NOT11_FAS12015	NOT11	102
6129228	NOT11_FAS12015	NOT11	127
6129229	NOT11_FAS12015	NOT11	91
6129230	NOT11_FAS12015	NOT11	63
6129231	NOT11_FAS12015	NOT11	105
6129232	NOT11_FAS12015	NOT11	93
6129233	NOT11_FAS12015	NOT11	71
6129234	NOT11_FAS12015	NOT11	103
6129235	NOT11_FAS12015	NOT11	92
6129236	NOT11_FAS12015	NOT11	32
6129237	NOT11_FAS12015	NOT11	111
6129238	NOT11_FAS12015	NOT11	23
6129239	NOT11_FAS12015	NOT11	77
6129240	NOT11_FAS12015	NOT11	114
6129241	NOT11_FAS12015	NOT11	91
6129242	NOT11_FAS12015	NOT11	54
6129243	NOT11_FAS12015	NOT11	76
6129244	NOT11_FAS12015	NOT11	103
6129245	NOT11_FAS12015	NOT11	57
6129246	NOT11_FAS12015	NOT11	54
6129247	NOT11_FAS12015	NOT11	78
6129248	NOT11_FAS12015	NOT11	52
6129249	NOT11_FAS12015	NOT11	66
6129250	NOT11_FAS12015	NOT11	48
6129251	NOT11_FAS12015	NOT11	23
6129252	NOT11_FAS12015	NOT11	30
6129253	NOT11_FAS12015	NOT11	57
6129254	NOT11_FAS12015	NOT11	63
6129255	NOT11_FAS12015	NOT11	63
6129256	NOT11_FAS12015	NOT11	133
6129257	NOT11_FAS12015	NOT11	32
6129258	NOT11_FAS12015	NOT11	120
6129259	NOT11_FAS12015	NOT11	100
6129260	NOT11_FAS12015	NOT11	21
6129261	NOT11_FAS12015	NOT11	127
6129262	NOT11_FAS12015	NOT11	73
6129263	NOT11_FAS12015	NOT11	125
6129264	NOT11_FAS12015	NOT11	131
6129265	NOT11_FAS12015	NOT11	146
6129266	NOT11_FAS12015	NOT11	80
6129267	NOT11_FAS12015	NOT11	188
6129268	NOT11_FAS12015	NOT11	118
6129269	NOT11_FAS12015	NOT11	79
6129270	NOT11_FAS12015	NOT11	98
6129271	NOT11_FAS12015	NOT11	67
6129272	NOT11_FAS12015	NOT11	38
6129273	NOT11_FAS12015	NOT11	36
6129274	NOT11_FAS12015	NOT11	79
6129275	NOT11_FAS12015	NOT11	74
6129276	NOT11_FAS12015	NOT11	113
6129277	NOT11_FAS12015	NOT11	121
6129278	NOT11_FAS12015	NOT11	182
6129279	NOT11_FAS12015	NOT11	96
6129280	NOT11_FAS12015	NOT11	99
6129281	NOT11_FAS12015	NOT11	121
6129282	NOT11_FAS12015	NOT11	86
6129283	NOT11_FAS12015	NOT11	83
6129284	NOT11_FAS12015	NOT11	155
6129285	NOT11_FAS12015	NOT11	58
6129286	NOT11_FAS12015	NOT11	105
6129287	NOT11_FAS12015	NOT11	94
6129288	NOT11_FAS12015	NOT11	78
6129289	NOT11_FAS12015	NOT11	70
6129290	NOT11_FAS12015	NOT11	46
6129291	NOT11_FAS12015	NOT11	139
6129292	NOT11_FAS12015	NOT11	164
6129293	NOT11_FAS12015	NOT11	54
6129294	NOT11_FAS12015	NOT11	155
6129295	NOT11_FAS12015	NOT11	82
6129296	NOT11_FAS12015	NOT11	107
6129297	NOT11_FAS12015	NOT11	121
6129298	NOT11_FAS12015	NOT11	44
6129299	NOT11_FAS12015	NOT11	73
6129300	NOT11_FAS12015	NOT11	55
6129301	NOT11_FAS12015	NOT11	55
6129302	NOT11_FAS12015	NOT11	119
6129303	NOT11_FAS12015	NOT11	49
6129304	NOT11_FAS12015	NOT11	73
6129305	NOT11_FAS12015	NOT11	53
6129306	NOT11_FAS12015	NOT11	94
6129307	NOT11_FAS12015	NOT11	30
6129308	NOT11_FAS12015	NOT11	122
6129309	NOT11_FAS12015	NOT11	131
6129310	NOT11_FAS12015	NOT11	78
6129311	NOT11_FAS12015	NOT11	50
6129312	NOT11_FAS12015	NOT11	71
6129313	NOT11_FAS12015	NOT11	54
6129314	NOT11_FAS12015	NOT11	66
6129315	NOT11_FAS12015	NOT11	40
6129316	NOT11_FAS12015	NOT11	61
6129317	NOT11_FAS12015	NOT11	55
6129318	NOT11_FAS12015	NOT11	95
6129319	NOT11_FAS12015	NOT11	85
6129320	NOT11_FAS12015	NOT11	37
6129321	NOT11_FAS12015	NOT11	112
6129322	NOT11_FAS12015	NOT11	45
6129323	NOT11_FAS12015	NOT11	71
6129324	NOT11_FAS12015	NOT11	62
6129325	NOT11_FAS12015	NOT11	96
6129326	NOT11_FAS12015	NOT11	82
6129327	NOT11_FAS12015	NOT11	77
6129328	NOT11_FAS12015	NOT11	106
6129329	NOT11_FAS12015	NOT11	64
6129330	NOT11_FAS12015	NOT11	55
6129331	NOT11_FAS12015	NOT11	97
6129332	NOT11_FAS12015	NOT11	30
6129333	NOT11_FAS12015	NOT11	62
6129334	NOT11_FAS12015	NOT11	46
6129335	NOT11_FAS12015	NOT11	71
6129336	NOT11_FAS12015	NOT11	59
6129337	NOT11_FAS12015	NOT11	118
6129338	NOT11_FAS12015	NOT11	97
6129339	NOT11_FAS12015	NOT11	114
6129340	NOT11_FAS12015	NOT11	68
6129341	NOT11_FAS12015	NOT11	117
6129342	NOT11_FAS12015	NOT11	113
6129343	NOT11_FAS12015	NOT11	62
6129344	NOT11_FAS12015	NOT11	113
6129345	NOT11_FAS12015	NOT11	59
6129346	NOT11_FAS12015	NOT11	80
6129347	NOT11_FAS12015	NOT11	129
6129348	NOT11_FAS12015	NOT11	46
6129349	NOT11_FAS12015	NOT11	82
6129350	NOT11_FAS12015	NOT11	107
6129351	NOT11_FAS12015	NOT11	35
6129352	NOT11_FAS12015	NOT11	42
6129353	NOT11_FAS12015	NOT11	67
6129354	NOT11_FAS12015	NOT11	102
6129355	NOT11_FAS12015	NOT11	48
6129356	NOT11_FAS12015	NOT11	82
6129357	NOT11_FAS12015	NOT11	126
6129358	NOT11_FAS12015	NOT11	157
6129359	NOT11_FAS12015	NOT11	68
6129360	NOT11_FAS12015	NOT11	61
6129361	NOT11_FAS12015	NOT11	114
6129362	NOT11_FAS12015	NOT11	95
6129363	NOT11_FAS12015	NOT11	54
6129364	NOT11_FAS12015	NOT11	62
6129365	NOT11_FAS12015	NOT11	72
6129366	NOT11_FAS12015	NOT11	125
6129367	NOT11_FAS12015	NOT11	88
6129368	NOT11_FAS12015	NOT11	60
6129369	NOT11_FAS12015	NOT11	106
6129370	NOT11_FAS12015	NOT11	103
6129371	NOT11_FAS12015	NOT11	99
6129372	NOT11_FAS12015	NOT11	31
6129373	NOT11_FAS12015	NOT11	67
6129374	NOT11_FAS12015	NOT11	70
6129375	NOT11_FAS12015	NOT11	85
6129376	NOT11_FAS12015	NOT11	90
6129377	NOT11_FAS12015	NOT11	57
6129378	NOT11_FAS12015	NOT11	44
6129379	NOT11_FAS12015	NOT11	165
6129380	NOT11_FAS12015	NOT11	86
6129381	NOT11_FAS12015	NOT11	84
6129382	NOT11_FAS12015	NOT11	109
6129383	NOT11_FAS12015	NOT11	73
6129384	NOT11_FAS12015	NOT11	92
6129385	NOT11_FAS12015	NOT11	47
6129386	NOT11_FAS12015	NOT11	74
6129387	NOT11_FAS12015	NOT11	149
6129388	NOT11_FAS12015	NOT11	29
6129389	NOT11_FAS12015	NOT11	47
6129390	NOT11_FAS12015	NOT11	43
6129391	NOT11_FAS12015	NOT11	84
6129392	NOT11_FAS12015	NOT11	52
6129393	NOT11_FAS12015	NOT11	189
6129394	NOT11_FAS12015	NOT11	110
6129395	NOT11_FAS12015	NOT11	147
6129396	NOT11_FAS12015	NOT11	83
6129397	NOT11_FAS12015	NOT11	41
6129398	NOT11_FAS12015	NOT11	122
6129399	NOT11_FAS12015	NOT11	196
6129400	NOT11_FAS12015	NOT11	64
6129401	NOT11_FAS12015	NOT11	75
6129402	NOT11_FAS12015	NOT11	36
6129403	NOT11_FAS12015	NOT11	121
6129404	NOT11_FAS12015	NOT11	23
6129405	NOT11_FAS12015	NOT11	64
6129406	NOT11_FAS12015	NOT11	43
6129407	NOT11_FAS12015	NOT11	115
6129408	NOT11_FAS12015	NOT11	103
6129409	NOT11_FAS12015	NOT11	145
6129410	NOT11_FAS12015	NOT11	118
6129411	NOT11_FAS12015	NOT11	78
6129412	NOT11_FAS12015	NOT11	104
6129413	NOT11_FAS12015	NOT11	65
6129414	NOT11_FAS12015	NOT11	62
6129415	NOT11_FAS12015	NOT11	156
6129416	NOT11_FAS12015	NOT11	74
6129417	NOT11_FAS12015	NOT11	126
6129418	NOT11_FAS12015	NOT11	58
6129419	NOT11_FAS12015	NOT11	33
6129420	NOT11_FAS12015	NOT11	21
6129421	NOT11_FAS12015	NOT11	82
6129422	NOT11_FAS12015	NOT11	34
6129423	NOT11_FAS12015	NOT11	137
6129424	NOT11_FAS12015	NOT11	105
6129425	NOT11_FAS12015	NOT11	161
6129426	NOT11_FAS12015	NOT11	22
6129427	NOT11_FAS12015	NOT11	45
6129428	NOT11_FAS12015	NOT11	104
6129429	NOT11_FAS12015	NOT11	109
6129430	NOT11_FAS12015	NOT11	135
6129431	NOT11_FAS12015	NOT11	172
6129432	NOT11_FAS12015	NOT11	69
6129433	NOT11_FAS12015	NOT11	97
6129434	NOT11_FAS12015	NOT11	47
6129435	NOT11_FAS12015	NOT11	149
6129436	NOT11_FAS12015	NOT11	101
6129437	NOT11_FAS12015	NOT11	81
6129438	NOT11_FAS12015	NOT11	61
6129439	NOT11_FAS12015	NOT11	41
6129440	NOT11_FAS12015	NOT11	65
6129441	NOT11_FAS12015	NOT11	25
6129442	NOT11_FAS12015	NOT11	40
6129443	NOT11_FAS12015	NOT11	64
6129444	NOT11_FAS12015	NOT11	78
6129445	NOT11_FAS12015	NOT11	66
6129446	NOT11_FAS12015	NOT11	53
6129447	NOT11_FAS12015	NOT11	50
6129448	NOT11_FAS12015	NOT11	66
6129449	NOT11_FAS12015	NOT11	157
6129450	NOT11_FAS12015	NOT11	150
6129451	NOT11_FAS12015	NOT11	157
6129452	NOT11_FAS12015	NOT11	92
6129453	NOT11_FAS12015	NOT11	136
6129454	NOT11_FAS12015	NOT11	195
6129455	NOT11_FAS12015	NOT11	112
6129456	NOT11_FAS12015	NOT11	69
6129457	NOT11_FAS12015	NOT11	34
6129458	NOT11_FAS12015	NOT11	61
6129459	NOT11_FAS12015	NOT11	51
6129460	NOT11_FAS12015	NOT11	73
6129461	NOT11_FAS12015	NOT11	92
6129462	NOT11_FAS12015	NOT11	93
6129463	NOT11_FAS12015	NOT11	100
6129464	NOT11_FAS12015	NOT11	172
6129465	NOT11_FAS12015	NOT11	53
6129466	NOT11_FAS12015	NOT11	81
6129467	NOT11_FAS12015	NOT11	59
6129468	NOT11_FAS12015	NOT11	89
6129469	NOT11_FAS12015	NOT11	70
6129470	NOT11_FAS12015	NOT11	186
6129471	NOT11_FAS12015	NOT11	65
6129472	NOT11_FAS12015	NOT11	166
6129473	NOT11_FAS12015	NOT11	126
6129474	NOT11_FAS12015	NOT11	160
6129475	NOT11_FAS12015	NOT11	66
6129476	NOT11_FAS12015	NOT11	64
6129477	NOT11_FAS12015	NOT11	61
6129478	NOT11_FAS12015	NOT11	36
6129479	NOT11_FAS12015	NOT11	31
6129480	NOT11_FAS12015	NOT11	164
6129481	NOT11_FAS12015	NOT11	77
6129482	NOT11_FAS12015	NOT11	136
6129483	NOT11_FAS12015	NOT11	163
6129484	NOT11_FAS12015	NOT11	80
6129485	NOT11_FAS12015	NOT11	47
6129486	NOT11_FAS12015	NOT11	123
6129487	NOT11_FAS12015	NOT11	48
6129488	NOT11_FAS12015	NOT11	132
6129489	NOT11_FAS12015	NOT11	84
6129490	NOT11_FAS12015	NOT11	54
6129491	NOT11_FAS12015	NOT11	64
6129492	NOT11_FAS12015	NOT11	17
6129493	NOT11_FAS12015	NOT11	135
6129494	NOT11_FAS12015	NOT11	109
6129495	NOT11_FAS12015	NOT11	60
6129496	NOT11_FAS12015	NOT11	69
6129497	NOT11_FAS12015	NOT11	97
6129498	NOT11_FAS12015	NOT11	84
6129499	NOT11_FAS12015	NOT11	42
6129500	NOT11_FAS12015	NOT11	159
6129501	NOT11_FAS12015	NOT11	74
6129502	NOT11_FAS12015	NOT11	62
6129503	NOT11_FAS12015	NOT11	120
6129504	NOT11_FAS12015	NOT11	77
6129505	NOT11_FAS12015	NOT11	232
6129506	NOT11_FAS12015	NOT11	168
6129507	NOT11_FAS12015	NOT11	62
6129508	NOT11_FAS12015	NOT11	126
6129509	NOT11_FAS12015	NOT11	98
6129510	NOT11_FAS12015	NOT11	78
6129511	NOT11_FAS12015	NOT11	39
6129512	NOT11_FAS12015	NOT11	55
6129513	NOT11_FAS12015	NOT11	102
6129514	NOT11_FAS12015	NOT11	147
6129515	NOT11_FAS12015	NOT11	99
6129516	NOT11_FAS12015	NOT11	50
6129517	NOT11_FAS12015	NOT11	60
6129518	NOT11_FAS12015	NOT11	103
6129519	NOT11_FAS12015	NOT11	134
6129520	NOT11_FAS12015	NOT11	122
6129521	NOT11_FAS12015	NOT11	71
6129522	NOT11_FAS12015	NOT11	60
6129523	NOT11_FAS12015	NOT11	48
6129524	NOT11_FAS12015	NOT11	41
6129525	NOT11_FAS12015	NOT11	122
6129526	NOT11_FAS12015	NOT11	130
6129527	NOT11_FAS12015	NOT11	98
6129528	NOT11_FAS12015	NOT11	71
6129529	NOT11_FAS12015	NOT11	52
6129530	NOT11_FAS12015	NOT11	81
6129531	NOT11_FAS12015	NOT11	80
6129532	NOT11_FAS12015	NOT11	52
6129533	NOT11_FAS12015	NOT11	124
6129534	NOT11_FAS12015	NOT11	81
6129535	NOT11_FAS12015	NOT11	81
6129536	NOT11_FAS12015	NOT11	22
6129537	NOT11_FAS12015	NOT11	57
6129538	NOT11_FAS12015	NOT11	79
6129539	NOT11_FAS12015	NOT11	34
6129540	NOT11_FAS12015	NOT11	107
6129541	NOT11_FAS12015	NOT11	52
6129542	NOT11_FAS12015	NOT11	79
6129543	NOT11_FAS12015	NOT11	62
6129544	NOT11_FAS12015	NOT11	72
6129545	NOT11_FAS12015	NOT11	100
6129546	NOT11_FAS12015	NOT11	99
6129547	NOT11_FAS12015	NOT11	94
6129548	NOT11_FAS12015	NOT11	128
6129549	NOT11_FAS12015	NOT11	145
6129550	NOT11_FAS12015	NOT11	111
6129551	NOT11_FAS12015	NOT11	65
6129552	NOT11_FAS12015	NOT11	80
6129553	NOT11_FAS12015	NOT11	45
6129554	NOT11_FAS12015	NOT11	116
6129555	NOT11_FAS12015	NOT11	124
6129556	NOT11_FAS12015	NOT11	108
6129557	NOT11_FAS12015	NOT11	90
6129558	NOT11_FAS12015	NOT11	168
6129559	NOT11_FAS12015	NOT11	103
6129560	NOT11_FAS12015	NOT11	58
6129561	NOT11_FAS12015	NOT11	94
6129562	NOT11_FAS12015	NOT11	131
6129563	NOT11_FAS12015	NOT11	96
6129564	NOT11_FAS12015	NOT11	64
6129565	NOT11_FAS12015	NOT11	119
6129566	NOT11_FAS12015	NOT11	71
6129567	NOT11_FAS12015	NOT11	66
6129568	NOT11_FAS12015	NOT11	55
6129569	NOT11_FAS12015	NOT11	43
6129570	NOT11_FAS12015	NOT11	84
6129571	NOT11_FAS12015	NOT11	41
6129572	NOT11_FAS12015	NOT11	85
6129573	NOT11_FAS12015	NOT11	105
6129574	NOT11_FAS12015	NOT11	49
6129575	NOT11_FAS12015	NOT11	59
6129576	NOT11_FAS12015	NOT11	92
6129577	NOT11_FAS12015	NOT11	143
6129578	NOT11_FAS12015	NOT11	67
6129579	NOT11_FAS12015	NOT11	25
6129580	NOT11_FAS12015	NOT11	245
6129581	NOT11_FAS12015	NOT11	113
6129582	NOT11_FAS12015	NOT11	87
6129583	NOT11_FAS12015	NOT11	46
6129584	NOT11_FAS12015	NOT11	51
6129585	NOT11_FAS12015	NOT11	134
6129586	NOT11_FAS12015	NOT11	22
6129587	NOT11_FAS12015	NOT11	63
6129588	NOT11_FAS12015	NOT11	71
6129589	NOT11_FAS12015	NOT11	100
6129590	NOT11_FAS12015	NOT11	177
6129591	NOT11_FAS12015	NOT11	147
6129592	NOT11_FAS12015	NOT11	70
6129593	NOT11_FAS12015	NOT11	82
6129594	NOT11_FAS12015	NOT11	28
6129595	NOT11_FAS12015	NOT11	71
6129596	NOT11_FAS12015	NOT11	72
6129597	NOT11_FAS12015	NOT11	143
6129598	NOT11_FAS12015	NOT11	55
6129599	NOT11_FAS12015	NOT11	94
6129600	NOT11_FAS12015	NOT11	150
6129601	NOT11_FAS12015	NOT11	103
6129602	NOT11_FAS12015	NOT11	136
6129603	NOT11_FAS12015	NOT11	54
6129604	NOT11_FAS12015	NOT11	81
6129605	NOT11_FAS12015	NOT11	94
6129606	NOT11_FAS12015	NOT11	68
6129607	NOT11_FAS12015	NOT11	97
6129608	NOT11_FAS12015	NOT11	173
6129609	NOT11_FAS12015	NOT11	77
6129610	NOT11_FAS12015	NOT11	109
6129611	NOT11_FAS12015	NOT11	129
6129612	NOT11_FAS12015	NOT11	78
6129613	NOT11_FAS12015	NOT11	78
6129614	NOT11_FAS12015	NOT11	120
6129615	NOT11_FAS12015	NOT11	44
6129616	NOT11_FAS12015	NOT11	53
6129617	NOT11_FAS12015	NOT11	126
6129618	NOT11_FAS12015	NOT11	152
6129619	NOT11_FAS12015	NOT11	33
6129620	NOT11_FAS12015	NOT11	82
6129621	NOT11_FAS12015	NOT11	84
6129622	NOT11_FAS12015	NOT11	167
6129623	NOT11_FAS12015	NOT11	74
6129624	NOT11_FAS12015	NOT11	102
6129625	NOT11_FAS12015	NOT11	108
6129626	NOT11_FAS12015	NOT11	121
6129627	NOT11_FAS12015	NOT11	74
6129628	NOT11_FAS12015	NOT11	73
6129629	NOT11_FAS12015	NOT11	146
6129630	NOT11_FAS12015	NOT11	151
6129631	NOT11_FAS12015	NOT11	69
6129632	NOT11_FAS12015	NOT11	70
6129633	NOT11_FAS12015	NOT11	113
6129634	NOT11_FAS12015	NOT11	67
6129635	NOT11_FAS12015	NOT11	112
6129636	NOT11_FAS12015	NOT11	90
6129637	NOT11_FAS12015	NOT11	99
6129638	NOT11_FAS12015	NOT11	85
6129639	NOT11_FAS12015	NOT11	116
6129640	NOT11_FAS12015	NOT11	124
6129641	NOT11_FAS12015	NOT11	90
6129642	NOT11_FAS12015	NOT11	116
6129643	NOT11_FAS12015	NOT11	96
6129644	NOT11_FAS12015	NOT11	100
6129645	NOT11_FAS12015	NOT11	24
6129646	NOT11_FAS12015	NOT11	130
6129647	NOT11_FAS12015	NOT11	27
6129648	NOT11_FAS12015	NOT11	150
6129649	NOT11_FAS12015	NOT11	66
6129650	NOT11_FAS12015	NOT11	70
6129651	NOT11_FAS12015	NOT11	85
6129652	NOT11_FAS12015	NOT11	40
6129653	NOT11_FAS12015	NOT11	49
6129654	NOT11_FAS12015	NOT11	66
6129655	NOT11_FAS12015	NOT11	64
6129656	NOT11_FAS12015	NOT11	29
6129657	NOT11_FAS12015	NOT11	122
6129658	NOT11_FAS12015	NOT11	86
6129659	NOT11_FAS12015	NOT11	78
6129660	NOT11_FAS12015	NOT11	100
6129661	NOT11_FAS12015	NOT11	92
6129662	NOT11_FAS12015	NOT11	56
6129663	NOT11_FAS12015	NOT11	90
6129664	NOT11_FAS12015	NOT11	83
6129665	NOT11_FAS12015	NOT11	140
6129666	NOT11_FAS12015	NOT11	37
6129667	NOT11_FAS12015	NOT11	91
6129668	NOT11_FAS12015	NOT11	41
6129669	NOT11_FAS12015	NOT11	93
6129670	NOT11_FAS12015	NOT11	107
6129671	NOT11_FAS12015	NOT11	81
6129672	NOT11_FAS12015	NOT11	65
6129673	NOT11_FAS12015	NOT11	8
6129674	NOT11_FAS12015	NOT11	62
6129675	NOT11_FAS12015	NOT11	92
6129676	NOT11_FAS12015	NOT11	90
6129677	NOT11_FAS12015	NOT11	42
6129678	NOT11_FAS12015	NOT11	69
6129679	NOT11_FAS12015	NOT11	31
6129680	NOT11_FAS12015	NOT11	134
6129681	NOT11_FAS12015	NOT11	101
6129682	NOT11_FAS12015	NOT11	96
6129683	NOT11_FAS12015	NOT11	27
6129684	NOT11_FAS12015	NOT11	57
6129685	NOT11_FAS12015	NOT11	148
6129686	NOT11_FAS12015	NOT11	79
6129687	NOT11_FAS12015	NOT11	40
6129688	NOT11_FAS12015	NOT11	32
6129689	NOT11_FAS12015	NOT11	36
6129690	NOT11_FAS12015	NOT11	106
6129691	NOT11_FAS12015	NOT11	52
6129692	NOT11_FAS12015	NOT11	97
6129693	NOT11_FAS12015	NOT11	175
6129694	NOT11_FAS12015	NOT11	38
6129695	NOT11_FAS12015	NOT11	127
6129696	NOT11_FAS12015	NOT11	105
6129697	NOT11_FAS12015	NOT11	49
6129698	NOT11_FAS12015	NOT11	132
6129699	NOT11_FAS12015	NOT11	145
6129700	NOT11_FAS12015	NOT11	63
6129701	NOT11_FAS12015	NOT11	125
6129702	NOT11_FAS12015	NOT11	83
6129703	NOT11_FAS12015	NOT11	98
6129704	NOT11_FAS12015	NOT11	138
6129705	NOT11_FAS12015	NOT11	105
6129706	NOT11_FAS12015	NOT11	91
6129707	NOT11_FAS12015	NOT11	48
6129708	NOT11_FAS12015	NOT11	38
6129709	NOT11_FAS12015	NOT11	132
6129710	NOT11_FAS12015	NOT11	57
6129711	NOT11_FAS12015	NOT11	49
6129712	NOT11_FAS12015	NOT11	49
6129713	NOT11_FAS12015	NOT11	83
6129714	NOT11_FAS12015	NOT11	154
6129715	NOT11_FAS12015	NOT11	43
6129716	NOT11_FAS12015	NOT11	116
6129717	NOT11_FAS12015	NOT11	122
6129718	NOT11_FAS12015	NOT11	20
6129719	NOT11_FAS12015	NOT11	162
6129720	NOT11_FAS12015	NOT11	43
6129721	NOT11_FAS12015	NOT11	109
6129722	NOT11_FAS12015	NOT11	46
6129723	NOT11_FAS12015	NOT11	127
6129724	NOT11_FAS12015	NOT11	99
6129725	NOT11_FAS12015	NOT11	130
6129726	NOT11_FAS12015	NOT11	39
6129727	NOT11_FAS12015	NOT11	55
6129728	NOT11_FAS12015	NOT11	155
6129729	NOT11_FAS12015	NOT11	34
6129730	NOT11_FAS12015	NOT11	56
6129731	NOT11_FAS12015	NOT11	183
6129732	NOT11_FAS12015	NOT11	106
6129733	NOT11_FAS12015	NOT11	73
6129734	NOT11_FAS12015	NOT11	163
6129735	NOT11_FAS12015	NOT11	110
6129736	NOT11_FAS12015	NOT11	46
6129737	NOT11_FAS12015	NOT11	138
6129738	NOT11_FAS12015	NOT11	55
6129739	NOT11_FAS12015	NOT11	111
6129740	NOT11_FAS12015	NOT11	63
6129741	NOT11_FAS12015	NOT11	72
6129742	NOT11_FAS12015	NOT11	80
6129743	NOT11_FAS12015	NOT11	139
6129744	NOT11_FAS12015	NOT11	82
6129745	NOT11_FAS12015	NOT11	91
6129746	NOT11_FAS12015	NOT11	125
6129747	NOT11_FAS12015	NOT11	71
6129748	NOT11_FAS12015	NOT11	122
6129749	NOT11_FAS12015	NOT11	87
6129750	NOT11_FAS12015	NOT11	61
6129751	NOT11_FAS12015	NOT11	93
6129752	NOT11_FAS12015	NOT11	33
6129753	NOT11_FAS12015	NOT11	112
6129754	NOT11_FAS12015	NOT11	82
6129755	NOT11_FAS12015	NOT11	66
6129756	NOT11_FAS12015	NOT11	110
6129757	NOT11_FAS12015	NOT11	61
6129758	NOT11_FAS12015	NOT11	129
6129759	NOT11_FAS12015	NOT11	45
6129760	NOT11_FAS12015	NOT11	167
6129761	NOT11_FAS12015	NOT11	77
6129762	NOT11_FAS12015	NOT11	60
6129763	NOT11_FAS12015	NOT11	58
6129764	NOT11_FAS12015	NOT11	101
6129765	NOT11_FAS12015	NOT11	114
6129766	NOT11_FAS12015	NOT11	54
6129767	NOT11_FAS12015	NOT11	45
6129768	NOT11_FAS12015	NOT11	129
6129769	NOT11_FAS12015	NOT11	93
6129770	NOT11_FAS12015	NOT11	30
6129771	NOT11_FAS12015	NOT11	99
6129772	NOT11_FAS12015	NOT11	73
6129773	NOT11_FAS12015	NOT11	22
6129774	NOT11_FAS12015	NOT11	102
6129775	NOT11_FAS12015	NOT11	95
6129776	NOT11_FAS12015	NOT11	178
6129777	NOT11_FAS12015	NOT11	10
6129778	NOT11_FAS12015	NOT11	88
6129779	NOT11_FAS12015	NOT11	49
6129780	NOT11_FAS12015	NOT11	30
6129781	NOT11_FAS12015	NOT11	60
6129782	NOT11_FAS12015	NOT11	157
6129783	NOT11_FAS12015	NOT11	121
6129784	NOT11_FAS12015	NOT11	80
6129785	NOT11_FAS12015	NOT11	55
6129786	NOT11_FAS12015	NOT11	45
6129787	NOT11_FAS12015	NOT11	69
6129788	NOT11_FAS12015	NOT11	62
6129789	NOT11_FAS12015	NOT11	65
6129790	NOT11_FAS12015	NOT11	36
6129791	NOT11_FAS12015	NOT11	177
6129792	NOT11_FAS12015	NOT11	30
6129793	NOT11_FAS12015	NOT11	54
6129794	NOT11_FAS12015	NOT11	76
6129795	NOT11_FAS12015	NOT11	134
6129796	NOT11_FAS12015	NOT11	62
6129797	NOT11_FAS12015	NOT11	126
6129798	NOT11_FAS12015	NOT11	92
6129799	NOT11_FAS12015	NOT11	58
6129800	NOT11_FAS12015	NOT11	93
6129801	NOT11_FAS12015	NOT11	136
6129802	NOT11_FAS12015	NOT11	116
6129803	NOT11_FAS12015	NOT11	83
6129804	NOT11_FAS12015	NOT11	123
6129805	NOT11_FAS12015	NOT11	149
6129806	NOT11_FAS12015	NOT11	150
6129807	NOT11_FAS12015	NOT11	51
6129808	NOT11_FAS12015	NOT11	36
6129809	NOT11_FAS12015	NOT11	86
6129810	NOT11_FAS12015	NOT11	31
6129811	NOT11_FAS12015	NOT11	23
6129812	NOT11_FAS12015	NOT11	153
6129813	NOT11_FAS12015	NOT11	114
6129814	NOT11_FAS12015	NOT11	68
6129815	NOT11_FAS12015	NOT11	78
6129816	NOT11_FAS12015	NOT11	125
6129817	NOT11_FAS12015	NOT11	95
6129818	NOT11_FAS12015	NOT11	169
6129819	NOT11_FAS12015	NOT11	36
6129820	NOT11_FAS12015	NOT11	65
6129821	NOT11_FAS12015	NOT11	75
6129822	NOT11_FAS12015	NOT11	99
6129823	NOT11_FAS12015	NOT11	60
6129824	NOT11_FAS12015	NOT11	168
6129825	NOT11_FAS12015	NOT11	80
6129826	NOT11_FAS12015	NOT11	23
6129827	NOT11_FAS12015	NOT11	136
6129828	NOT11_FAS12015	NOT11	47
6129829	NOT11_FAS12015	NOT11	121
6129830	NOT11_FAS12015	NOT11	131
6129831	NOT11_FAS12015	NOT11	176
6129832	NOT11_FAS12015	NOT11	179
6129833	NOT11_FAS12015	NOT11	126
6129834	NOT11_FAS12015	NOT11	75
6129835	NOT11_FAS12015	NOT11	95
6129836	NOT11_FAS12015	NOT11	160
6129837	NOT11_FAS12015	NOT11	19
6129838	NOT11_FAS12015	NOT11	28
6129839	NOT11_FAS12015	NOT11	78
6129840	NOT11_FAS12015	NOT11	113
6129841	NOT11_FAS12015	NOT11	83
6129842	NOT11_FAS12015	NOT11	68
6129843	NOT11_FAS12015	NOT11	78
6129844	NOT11_FAS12015	NOT11	41
6129845	NOT11_FAS12015	NOT11	34
6129846	NOT11_FAS12015	NOT11	58
6129847	NOT11_FAS12015	NOT11	117
6129848	NOT11_FAS12015	NOT11	57
6129849	NOT11_FAS12015	NOT11	65
6129850	NOT11_FAS12015	NOT11	93
6129851	NOT11_FAS12015	NOT11	147
6129852	NOT11_FAS12015	NOT11	77
6129853	NOT11_FAS12015	NOT11	60
6129854	NOT11_FAS12015	NOT11	122
6129855	NOT11_FAS12015	NOT11	24
6129856	NOT11_FAS12015	NOT11	113
6129857	NOT11_FAS12015	NOT11	114
6129858	NOT11_FAS12015	NOT11	79
6129859	NOT11_FAS12015	NOT11	77
6129860	NOT11_FAS12015	NOT11	133
6129861	NOT11_FAS12015	NOT11	91
6129862	NOT11_FAS12015	NOT11	73
6129863	NOT11_FAS12015	NOT11	51
6129864	NOT11_FAS12015	NOT11	47
6129865	NOT11_FAS12015	NOT11	45
6129866	NOT11_FAS12015	NOT11	83
6129867	NOT11_FAS12015	NOT11	73
6129868	NOT11_FAS12015	NOT11	37
6129869	NOT11_FAS12015	NOT11	135
6129870	NOT11_FAS12015	NOT11	135
6129871	NOT11_FAS12015	NOT11	50
6129872	NOT11_FAS12015	NOT11	121
6129873	NOT11_FAS12015	NOT11	13
6129874	NOT11_FAS12015	NOT11	84
6129875	NOT11_FAS12015	NOT11	19
6129876	NOT11_FAS12015	NOT11	54
6129877	NOT11_FAS12015	NOT11	73
6129878	NOT11_FAS12015	NOT11	122
6129879	NOT11_FAS12015	NOT11	151
6129880	NOT11_FAS12015	NOT11	37
6129881	NOT11_FAS12015	NOT11	97
6129882	NOT11_FAS12015	NOT11	83
6129883	NOT11_FAS12015	NOT11	82
6129884	NOT11_FAS12015	NOT11	265
6129885	NOT11_FAS12015	NOT11	27
6129886	NOT11_FAS12015	NOT11	150
6129887	NOT11_FAS12015	NOT11	133
6129888	NOT11_FAS12015	NOT11	150
6129889	NOT11_FAS12015	NOT11	67
6129890	NOT11_FAS12015	NOT11	76
6129891	NOT11_FAS12015	NOT11	95
6129892	NOT11_FAS12015	NOT11	81
6129893	NOT11_FAS12015	NOT11	28
6129894	NOT11_FAS12015	NOT11	131
6129895	NOT11_FAS12015	NOT11	102
6129896	NOT11_FAS12015	NOT11	52
6129897	NOT11_FAS12015	NOT11	48
6129898	NOT11_FAS12015	NOT11	34
6129899	NOT11_FAS12015	NOT11	68
6129900	NOT11_FAS12015	NOT11	142
6129901	NOT11_FAS12015	NOT11	158
6129902	NOT11_FAS12015	NOT11	63
6129903	NOT11_FAS12015	NOT11	35
6129904	NOT11_FAS12015	NOT11	168
6129905	NOT11_FAS12015	NOT11	152
6129906	NOT11_FAS12015	NOT11	128
6129907	NOT11_FAS12015	NOT11	55
6129908	NOT11_FAS12015	NOT11	47
6129909	NOT11_FAS12015	NOT11	64
6129910	NOT11_FAS12015	NOT11	69
6129911	NOT11_FAS12015	NOT11	133
6129912	NOT11_FAS12015	NOT11	69
6129913	NOT11_FAS12015	NOT11	74
6129914	NOT11_FAS12015	NOT11	73
6129915	NOT11_FAS12015	NOT11	68
6129916	NOT11_FAS12015	NOT11	40
6129917	NOT11_FAS12015	NOT11	128
6129918	NOT11_FAS12015	NOT11	71
6129919	NOT11_FAS12015	NOT11	25
6129920	NOT11_FAS12015	NOT11	181
6129921	NOT11_FAS12015	NOT11	134
6129922	NOT11_FAS12015	NOT11	107
6129923	NOT11_FAS12015	NOT11	37
6129924	NOT11_FAS12015	NOT11	104
6129925	NOT11_FAS12015	NOT11	109
6129926	NOT11_FAS12015	NOT11	55
6129927	NOT11_FAS12015	NOT11	41
6129928	NOT11_FAS12015	NOT11	95
6129929	NOT11_FAS12015	NOT11	118
6129930	NOT11_FAS12015	NOT11	46
6129931	NOT11_FAS12015	NOT11	95
6129932	NOT11_FAS12015	NOT11	64
6129933	NOT11_FAS12015	NOT11	47
6129934	NOT11_FAS12015	NOT11	126
6129935	NOT11_FAS12015	NOT11	160
6129936	NOT11_FAS12015	NOT11	88
6129937	NOT11_FAS12015	NOT11	31
6129938	NOT11_FAS12015	NOT11	94
6129939	NOT11_FAS12015	NOT11	80
6129940	NOT11_FAS12015	NOT11	82
6129941	NOT11_FAS12015	NOT11	51
6129942	NOT11_FAS12015	NOT11	62
6129943	NOT11_FAS12015	NOT11	102
6129944	NOT11_FAS12015	NOT11	75
6129945	NOT11_FAS12015	NOT11	115
6129946	NOT11_FAS12015	NOT11	211
6129947	NOT11_FAS12015	NOT11	87
6129948	NOT11_FAS12015	NOT11	72
6129949	NOT11_FAS12015	NOT11	38
6129950	NOT11_FAS12015	NOT11	162
6129951	NOT11_FAS12015	NOT11	31
6129952	NOT11_FAS12015	NOT11	131
6129953	NOT11_FAS12015	NOT11	113
6129954	NOT11_FAS12015	NOT11	43
6129955	NOT11_FAS12015	NOT11	100
6129956	NOT11_FAS12015	NOT11	108
6129957	NOT11_FAS12015	NOT11	20
6129958	NOT11_FAS12015	NOT11	68
6129959	NOT11_FAS12015	NOT11	64
6129960	NOT11_FAS12015	NOT11	107
6129961	NOT11_FAS12015	NOT11	85
6129962	NOT11_FAS12015	NOT11	120
6129963	NOT11_FAS12015	NOT11	170
6129964	NOT11_FAS12015	NOT11	72
6129965	NOT11_FAS12015	NOT11	40
6129966	NOT11_FAS12015	NOT11	129
6129967	NOT11_FAS12015	NOT11	75
6129968	NOT11_FAS12015	NOT11	46
6129969	NOT11_FAS12015	NOT11	192
6129970	NOT11_FAS12015	NOT11	49
6129971	NOT11_FAS12015	NOT11	85
6129972	NOT11_FAS12015	NOT11	145
6129973	NOT11_FAS12015	NOT11	23
6129974	NOT11_FAS12015	NOT11	92
6129975	NOT11_FAS12015	NOT11	84
6129976	NOT11_FAS12015	NOT11	88
6129977	NOT11_FAS12015	NOT11	40
6129978	NOT11_FAS12015	NOT11	108
6129979	NOT11_FAS12015	NOT11	97
6129980	NOT11_FAS12015	NOT11	119
6129981	NOT11_FAS12015	NOT11	32
6129982	NOT11_FAS12015	NOT11	130
6129983	NOT11_FAS12015	NOT11	86
6129984	NOT11_FAS12015	NOT11	83
6129985	NOT11_FAS12015	NOT11	135
6129986	NOT11_FAS12015	NOT11	106
6129987	NOT11_FAS12015	NOT11	46
6129988	NOT11_FAS12015	NOT11	44
6129989	NOT11_FAS12015	NOT11	154
6129990	NOT11_FAS12015	NOT11	143
6129991	NOT11_FAS12015	NOT11	84
6129992	NOT11_FAS12015	NOT11	77
6129993	NOT11_FAS12015	NOT11	92
6129994	NOT11_FAS12015	NOT11	109
6129995	NOT11_FAS12015	NOT11	95
6129996	NOT11_FAS12015	NOT11	41
6129997	NOT11_FAS12015	NOT11	51
6129998	NOT11_FAS12015	NOT11	89
6129999	NOT11_FAS12015	NOT11	38
6130000	NOT11_FAS12015	NOT11	109
6130001	NOT11_FAS12015	NOT11	35
6130002	NOT11_FAS12015	NOT11	46
6130003	NOT11_FAS12015	NOT11	60
6130004	NOT11_FAS12015	NOT11	37
6130005	NOT11_FAS12015	NOT11	87
6130006	NOT11_FAS12015	NOT11	49
6130007	NOT11_FAS12015	NOT11	148
6130008	NOT11_FAS12015	NOT11	35
6130009	NOT11_FAS12015	NOT11	165
6130010	NOT11_FAS12015	NOT11	68
6130011	NOT11_FAS12015	NOT11	146
6130012	NOT11_FAS12015	NOT11	162
6130013	NOT11_FAS12015	NOT11	174
6130014	NOT11_FAS12015	NOT11	38
6130015	NOT11_FAS12015	NOT11	137
6130016	NOT11_FAS12015	NOT11	77
6130017	NOT11_FAS12015	NOT11	83
6130018	NOT11_FAS12015	NOT11	86
6130019	NOT11_FAS12015	NOT11	186
6130020	NOT11_FAS12015	NOT11	53
6130021	NOT11_FAS12015	NOT11	46
6130022	NOT11_FAS12015	NOT11	47
6130023	NOT11_FAS12015	NOT11	84
6130024	NOT11_FAS12015	NOT11	55
6130025	NOT11_FAS12015	NOT11	139
6130026	NOT11_FAS12015	NOT11	53
6130027	NOT11_FAS12015	NOT11	143
6130028	NOT11_FAS12015	NOT11	38
6130029	NOT11_FAS12015	NOT11	53
6130030	NOT11_FAS12015	NOT11	87
6130031	NOT11_FAS12015	NOT11	32
6130032	NOT11_FAS12015	NOT11	60
6130033	NOT11_FAS12015	NOT11	43
6130034	NOT11_FAS12015	NOT11	43
6130035	NOT11_FAS12015	NOT11	137
6130036	NOT11_FAS12015	NOT11	121
6130037	NOT11_FAS12015	NOT11	106
6130038	NOT11_FAS12015	NOT11	83
6130039	NOT11_FAS12015	NOT11	107
6130040	NOT11_FAS12015	NOT11	139
6130041	NOT11_FAS12015	NOT11	35
6130042	NOT11_FAS12015	NOT11	66
6130043	NOT11_FAS12015	NOT11	49
6130044	NOT11_FAS12015	NOT11	89
6130045	NOT11_FAS12015	NOT11	18
6130046	NOT11_FAS12015	NOT11	70
6130047	NOT11_FAS12015	NOT11	98
6130048	NOT11_FAS12015	NOT11	151
6130049	NOT11_FAS12015	NOT11	100
6130050	NOT11_FAS12015	NOT11	70
6130051	NOT11_FAS12015	NOT11	137
6130052	NOT11_FAS12015	NOT11	57
6130053	NOT11_FAS12015	NOT11	49
6130054	NOT11_FAS12015	NOT11	146
6130055	NOT11_FAS12015	NOT11	130
6130056	NOT11_FAS12015	NOT11	90
6130057	NOT11_FAS12015	NOT11	52
6130058	NOT11_FAS12015	NOT11	50
6130059	NOT11_FAS12015	NOT11	69
6130060	NOT11_FAS12015	NOT11	76
6130061	NOT11_FAS12015	NOT11	109
6130062	NOT11_FAS12015	NOT11	92
6130063	NOT11_FAS12015	NOT11	115
6130064	NOT11_FAS12015	NOT11	126
6130065	NOT11_FAS12015	NOT11	157
6130066	NOT11_FAS12015	NOT11	104
6130067	NOT11_FAS12015	NOT11	95
6130068	NOT11_FAS12015	NOT11	83
6130069	NOT11_FAS12015	NOT11	46
6130070	NOT11_FAS12015	NOT11	126
6130071	NOT11_FAS12015	NOT11	79
6130072	NOT11_FAS12015	NOT11	101
6130073	NOT11_FAS12015	NOT11	64
6130074	NOT11_FAS12015	NOT11	60
6130075	NOT11_FAS12015	NOT11	111
6130076	NOT11_FAS12015	NOT11	66
6130077	NOT11_FAS12015	NOT11	45
6130078	NOT11_FAS12015	NOT11	261
6130079	NOT11_FAS12015	NOT11	46
6130080	NOT11_FAS12015	NOT11	65
6130081	NOT11_FAS12015	NOT11	113
6130082	NOT11_FAS12015	NOT11	41
6130083	NOT11_FAS12015	NOT11	75
6130084	NOT11_FAS12015	NOT11	85
6130085	NOT11_FAS12015	NOT11	53
6130086	NOT11_FAS12015	NOT11	51
6130087	NOT11_FAS12015	NOT11	121
6130088	NOT11_FAS12015	NOT11	100
6130089	NOT11_FAS12015	NOT11	104
6130090	NOT11_FAS12015	NOT11	85
6130091	NOT11_FAS12015	NOT11	68
6130092	NOT11_FAS12015	NOT11	133
6130093	NOT11_FAS12015	NOT11	176
6130094	NOT11_FAS12015	NOT11	169
6130095	NOT11_FAS12015	NOT11	68
6130096	NOT11_FAS12015	NOT11	51
6130097	NOT11_FAS12015	NOT11	56
6130098	NOT11_FAS12015	NOT11	55
6130099	NOT11_FAS12015	NOT11	29
6130100	NOT11_FAS12015	NOT11	144
6130101	NOT11_FAS12015	NOT11	66
6130102	NOT11_FAS12015	NOT11	134
6130103	NOT11_FAS12015	NOT11	117
6130104	NOT11_FAS12015	NOT11	77
6130105	NOT11_FAS12015	NOT11	77
6130106	NOT11_FAS12015	NOT11	44
6130107	NOT11_FAS12015	NOT11	120
6130108	NOT11_FAS12015	NOT11	132
6130109	NOT11_FAS12015	NOT11	18
6130110	NOT11_FAS12015	NOT11	43
6130111	NOT11_FAS12015	NOT11	78
6130112	NOT11_FAS12015	NOT11	50
6130113	NOT11_FAS12015	NOT11	39
6130114	NOT11_FAS12015	NOT11	57
6130115	NOT11_FAS12015	NOT11	89
6130116	NOT11_FAS12015	NOT11	84
6130117	NOT11_FAS12015	NOT11	111
6130118	NOT11_FAS12015	NOT11	86
6130119	NOT11_FAS12015	NOT11	174
6130120	NOT11_FAS12015	NOT11	129
6130121	NOT11_FAS12015	NOT11	43
6130122	NOT11_FAS12015	NOT11	148
6130123	NOT11_FAS12015	NOT11	169
6130124	NOT11_FAS12015	NOT11	58
6130125	NOT11_FAS12015	NOT11	73
6130126	NOT11_FAS12015	NOT11	105
6130127	NOT11_FAS12015	NOT11	81
6130128	NOT11_FAS12015	NOT11	133
6130129	NOT11_FAS12015	NOT11	75
6130130	NOT11_FAS12015	NOT11	42
6130131	NOT11_FAS12015	NOT11	38
6130132	NOT11_FAS12015	NOT11	54
6130133	NOT11_FAS12015	NOT11	49
6130134	NOT11_FAS12015	NOT11	45
6130135	NOT11_FAS12015	NOT11	115
6130136	NOT11_FAS12015	NOT11	95
6130137	NOT11_FAS12015	NOT11	69
6130138	NOT11_FAS12015	NOT11	67
6130139	NOT11_FAS12015	NOT11	105
6130140	NOT11_FAS12015	NOT11	36
6130141	NOT11_FAS12015	NOT11	146
6130142	NOT11_FAS12015	NOT11	58
6130143	NOT11_FAS12015	NOT11	73
6130144	NOT11_FAS12015	NOT11	85
6130145	NOT11_FAS12015	NOT11	49
6130146	NOT11_FAS12015	NOT11	140
6130147	NOT11_FAS12015	NOT11	106
6130148	NOT11_FAS12015	NOT11	100
6130149	NOT11_FAS12015	NOT11	54
6130150	NOT11_FAS12015	NOT11	78
6130151	NOT11_FAS12015	NOT11	62
6130152	NOT11_FAS12015	NOT11	113
6130153	NOT11_FAS12015	NOT11	49
6130154	NOT11_FAS12015	NOT11	45
6130155	NOT11_FAS12015	NOT11	81
6130156	NOT11_FAS12015	NOT11	51
6130157	NOT11_FAS12015	NOT11	50
6130158	NOT11_FAS12015	NOT11	35
6130159	NOT11_FAS12015	NOT11	109
6130160	NOT11_FAS12015	NOT11	92
6130161	NOT11_FAS12015	NOT11	84
6130162	NOT11_FAS12015	NOT11	69
6130163	NOT11_FAS12015	NOT11	86
6130164	NOT11_FAS12015	NOT11	124
6130165	NOT11_FAS12015	NOT11	32
6130166	NOT11_FAS12015	NOT11	80
6130167	NOT11_FAS12015	NOT11	40
6130168	NOT11_FAS12015	NOT11	33
6130169	NOT11_FAS12015	NOT11	146
6130170	NOT11_FAS12015	NOT11	119
6130171	NOT11_FAS12015	NOT11	85
6130172	NOT11_FAS12015	NOT11	62
6130173	NOT11_FAS12015	NOT11	163
6130174	NOT11_FAS12015	NOT11	79
6130175	NOT11_FAS12015	NOT11	11
6130176	NOT11_FAS12015	NOT11	72
6130177	NOT11_FAS12015	NOT11	89
6130178	NOT11_FAS12015	NOT11	111
6130179	NOT11_FAS12015	NOT11	50
6130180	NOT11_FAS12015	NOT11	76
6130181	NOT11_FAS12015	NOT11	70
6130182	NOT11_FAS12015	NOT11	38
6130183	NOT11_FAS12015	NOT11	64
6130184	NOT11_FAS12015	NOT11	84
6130185	NOT11_FAS12015	NOT11	45
6130186	NOT11_FAS12015	NOT11	30
6130187	NOT11_FAS12015	NOT11	77
6130188	NOT11_FAS12015	NOT11	124
6130189	NOT11_FAS12015	NOT11	62
6130190	NOT11_FAS12015	NOT11	58
6130191	NOT11_FAS12015	NOT11	55
6130192	NOT11_FAS12015	NOT11	70
6130193	NOT11_FAS12015	NOT11	83
6130194	NOT11_FAS12015	NOT11	176
6130195	NOT11_FAS12015	NOT11	65
6130196	NOT11_FAS12015	NOT11	41
6130197	NOT11_FAS12015	NOT11	67
6130198	NOT11_FAS12015	NOT11	102
6130199	NOT11_FAS12015	NOT11	54
6130200	NOT11_FAS12015	NOT11	88
6130201	NOT11_FAS12015	NOT11	106
6130202	NOT11_FAS12015	NOT11	70
6130203	NOT11_FAS12015	NOT11	76
6130204	NOT11_FAS12015	NOT11	64
6130205	NOT11_FAS12015	NOT11	73
6130206	NOT11_FAS12015	NOT11	45
6130207	NOT11_FAS12015	NOT11	62
6130208	NOT11_FAS12015	NOT11	29
6130209	NOT11_FAS12015	NOT11	102
6130210	NOT11_FAS12015	NOT11	94
6130211	NOT11_FAS12015	NOT11	67
6130212	NOT11_FAS12015	NOT11	67
6130213	NOT11_FAS12015	NOT11	78
6130214	NOT11_FAS12015	NOT11	48
6130215	NOT11_FAS12015	NOT11	69
6130216	NOT11_FAS12015	NOT11	63
6130217	NOT11_FAS12015	NOT11	183
6130218	NOT11_FAS12015	NOT11	78
6130219	NOT11_FAS12015	NOT11	66
6130220	NOT11_FAS12015	NOT11	81
6130221	NOT11_FAS12015	NOT11	32
6130222	NOT11_FAS12015	NOT11	85
6130223	NOT11_FAS12015	NOT11	30
6130224	NOT11_FAS12015	NOT11	67
6130225	NOT11_FAS12015	NOT11	61
6130226	NOT11_FAS12015	NOT11	97
6130227	NOT11_FAS12015	NOT11	55
6130228	NOT11_FAS12015	NOT11	117
6130229	NOT11_FAS12015	NOT11	108
6130230	NOT11_FAS12015	NOT11	72
6130231	NOT11_FAS12015	NOT11	51
6130232	NOT11_FAS12015	NOT11	81
6130233	NOT11_FAS12015	NOT11	43
6130234	NOT11_FAS12015	NOT11	109
6130235	NOT11_FAS12015	NOT11	139
6130236	NOT11_FAS12015	NOT11	137
6130237	NOT11_FAS12015	NOT11	56
6130238	NOT11_FAS12015	NOT11	49
6130239	NOT11_FAS12015	NOT11	45
6130240	NOT11_FAS12015	NOT11	159
6130241	NOT11_FAS12015	NOT11	72
6130242	NOT11_FAS12015	NOT11	71
6130243	NOT11_FAS12015	NOT11	79
6130244	NOT11_FAS12015	NOT11	54
6130245	NOT11_FAS12015	NOT11	87
6130246	NOT11_FAS12015	NOT11	44
6130247	NOT11_FAS12015	NOT11	71
6130248	NOT11_FAS12015	NOT11	82
6130249	NOT11_FAS12015	NOT11	150
6130250	NOT11_FAS12015	NOT11	126
6130251	NOT11_FAS12015	NOT11	70
6130252	NOT11_FAS12015	NOT11	41
6130253	NOT11_FAS12015	NOT11	95
6130254	NOT11_FAS12015	NOT11	104
6130255	NOT11_FAS12015	NOT11	131
6130256	NOT11_FAS12015	NOT11	83
6130257	NOT11_FAS12015	NOT11	92
6130258	NOT11_FAS12015	NOT11	140
6130259	NOT11_FAS12015	NOT11	44
6130260	NOT11_FAS12015	NOT11	102
6130261	NOT11_FAS12015	NOT11	144
6130262	NOT11_FAS12015	NOT11	132
6130263	NOT11_FAS12015	NOT11	19
6130264	NOT11_FAS12015	NOT11	41
6130265	NOT11_FAS12015	NOT11	87
6130266	NOT11_FAS12015	NOT11	99
6130267	NOT11_FAS12015	NOT11	72
6130268	NOT11_FAS12015	NOT11	58
6130269	NOT11_FAS12015	NOT11	104
6130270	NOT11_FAS12015	NOT11	37
6130271	NOT11_FAS12015	NOT11	21
6130272	NOT11_FAS12015	NOT11	118
6130273	NOT11_FAS12015	NOT11	33
6130274	NOT11_FAS12015	NOT11	122
6130275	NOT11_FAS12015	NOT11	45
6130276	NOT11_FAS12015	NOT11	132
6130277	NOT11_FAS12015	NOT11	48
6130278	NOT11_FAS12015	NOT11	127
6130279	NOT11_FAS12015	NOT11	48
6130280	NOT11_FAS12015	NOT11	45
6130281	NOT11_FAS12015	NOT11	98
6130282	NOT11_FAS12015	NOT11	115
6130283	NOT11_FAS12015	NOT11	37
6130284	NOT11_FAS12015	NOT11	105
6130285	NOT11_FAS12015	NOT11	61
6130286	NOT11_FAS12015	NOT11	108
6130287	NOT11_FAS12015	NOT11	65
6130288	NOT11_FAS12015	NOT11	102
6130289	NOT11_FAS12015	NOT11	94
6130290	NOT11_FAS12015	NOT11	75
6130291	NOT11_FAS12015	NOT11	117
6130292	NOT11_FAS12015	NOT11	132
6130293	NOT11_FAS12015	NOT11	40
6130294	NOT11_FAS12015	NOT11	127
6130295	NOT11_FAS12015	NOT11	42
6130296	NOT11_FAS12015	NOT11	72
6130297	NOT11_FAS12015	NOT11	68
6130298	NOT11_FAS12015	NOT11	116
6130299	NOT11_FAS12015	NOT11	58
6130300	NOT11_FAS12015	NOT11	82
6130301	NOT11_FAS12015	NOT11	87
6130302	NOT11_FAS12015	NOT11	29
6130303	NOT11_FAS12015	NOT11	148
6130304	NOT11_FAS12015	NOT11	95
6130305	NOT11_FAS12015	NOT11	31
6130306	NOT11_FAS12015	NOT11	60
6130307	NOT11_FAS12015	NOT11	80
6130308	NOT11_FAS12015	NOT11	125
6130309	NOT11_FAS12015	NOT11	87
6130310	NOT11_FAS12015	NOT11	55
6130311	NOT11_FAS12015	NOT11	150
6130312	NOT11_FAS12015	NOT11	143
6130313	NOT11_FAS12015	NOT11	107
6130314	NOT11_FAS12015	NOT11	94
6130315	NOT11_FAS12015	NOT11	64
6130316	NOT11_FAS12015	NOT11	21
6130317	NOT11_FAS12015	NOT11	49
6130318	NOT11_FAS12015	NOT11	80
6130319	NOT11_FAS12015	NOT11	98
6130320	NOT11_FAS12015	NOT11	80
6130321	NOT11_FAS12015	NOT11	125
6130322	NOT11_FAS12015	NOT11	105
6130323	NOT11_FAS12015	NOT11	134
6130324	NOT11_FAS12015	NOT11	132
6130325	NOT11_FAS12015	NOT11	61
6130326	NOT11_FAS12015	NOT11	56
6130327	NOT11_FAS12015	NOT11	45
6130328	NOT11_FAS12015	NOT11	128
6130329	NOT11_FAS12015	NOT11	90
6130330	NOT11_FAS12015	NOT11	179
6130331	NOT11_FAS12015	NOT11	96
6130332	NOT11_FAS12015	NOT11	74
6130333	NOT11_FAS12015	NOT11	87
6130334	NOT11_FAS12015	NOT11	79
6130335	NOT11_FAS12015	NOT11	118
6130336	NOT11_FAS12015	NOT11	63
6130337	NOT11_FAS12015	NOT11	195
6130338	NOT11_FAS12015	NOT11	36
6130339	NOT11_FAS12015	NOT11	79
6130340	NOT11_FAS12015	NOT11	92
6130341	NOT11_FAS12015	NOT11	127
6130342	NOT11_FAS12015	NOT11	66
6130343	NOT11_FAS12015	NOT11	65
6130344	NOT11_FAS12015	NOT11	194
6130345	NOT11_FAS12015	NOT11	112
6130346	NOT11_FAS12015	NOT11	111
6130347	NOT11_FAS12015	NOT11	34
6130348	NOT11_FAS12015	NOT11	139
6130349	NOT11_FAS12015	NOT11	68
6130350	NOT11_FAS12015	NOT11	134
6130351	NOT11_FAS12015	NOT11	40
6130352	NOT11_FAS12015	NOT11	70
6130353	NOT11_FAS12015	NOT11	88
6130354	NOT11_FAS12015	NOT11	75
6130355	NOT11_FAS12015	NOT11	57
6130356	NOT11_FAS12015	NOT11	93
6130357	NOT11_FAS12015	NOT11	34
6130358	NOT11_FAS12015	NOT11	61
6130359	NOT11_FAS12015	NOT11	46
6130360	NOT11_FAS12015	NOT11	99
6130361	NOT11_FAS12015	NOT11	70
6130362	NOT11_FAS12015	NOT11	69
6130363	NOT11_FAS12015	NOT11	42
6130364	NOT11_FAS12015	NOT11	46
6130365	NOT11_FAS12015	NOT11	84
6130366	NOT11_FAS12015	NOT11	102
6130367	NOT11_FAS12015	NOT11	133
6130368	NOT11_FAS12015	NOT11	127
6130369	NOT11_FAS12015	NOT11	128
6130370	NOT11_FAS12015	NOT11	50
6130371	NOT11_FAS12015	NOT11	57
6130372	NOT11_FAS12015	NOT11	27
6130373	NOT11_FAS12015	NOT11	91
6130374	NOT11_FAS12015	NOT11	97
6130375	NOT11_FAS12015	NOT11	61
6130376	NOT11_FAS12015	NOT11	78
6130377	NOT11_FAS12015	NOT11	98
6130378	NOT11_FAS12015	NOT11	73
6130379	NOT11_FAS12015	NOT11	87
6130380	NOT11_FAS12015	NOT11	126
6130381	NOT11_FAS12015	NOT11	175
6130382	NOT11_FAS12015	NOT11	103
6130383	NOT11_FAS12015	NOT11	150
6130384	NOT11_FAS12015	NOT11	44
6130385	NOT11_FAS12015	NOT11	127
6130386	NOT11_FAS12015	NOT11	39
6130387	NOT11_FAS12015	NOT11	55
6130388	NOT11_FAS12015	NOT11	100
6130389	NOT11_FAS12015	NOT11	96
6130390	NOT11_FAS12015	NOT11	99
6130391	NOT11_FAS12015	NOT11	115
6130392	NOT11_FAS12015	NOT11	49
6130393	NOT11_FAS12015	NOT11	78
6130394	NOT11_FAS12015	NOT11	49
6130395	NOT11_FAS12015	NOT11	141
6130396	NOT11_FAS12015	NOT11	114
6130397	NOT11_FAS12015	NOT11	104
6130398	NOT11_FAS12015	NOT11	57
6130399	NOT11_FAS12015	NOT11	75
6130400	NOT11_FAS12015	NOT11	113
6130401	NOT11_FAS12015	NOT11	71
6130402	NOT11_FAS12015	NOT11	75
6130403	NOT11_FAS12015	NOT11	46
6130404	NOT11_FAS12015	NOT11	101
6130405	NOT11_FAS12015	NOT11	72
6130406	NOT11_FAS12015	NOT11	174
6130407	NOT11_FAS12015	NOT11	119
6130408	NOT11_FAS12015	NOT11	56
6130409	NOT11_FAS12015	NOT11	55
6130410	NOT11_FAS12015	NOT11	32
6130411	NOT11_FAS12015	NOT11	98
6130412	NOT11_FAS12015	NOT11	28
6130413	NOT11_FAS12015	NOT11	108
6130414	NOT11_FAS12015	NOT11	65
6130415	NOT11_FAS12015	NOT11	115
6130416	NOT11_FAS12015	NOT11	73
6130417	NOT11_FAS12015	NOT11	107
6130418	NOT11_FAS12015	NOT11	66
6130419	NOT11_FAS12015	NOT11	97
6130420	NOT11_FAS12015	NOT11	117
6130421	NOT11_FAS12015	NOT11	169
6130422	NOT11_FAS12015	NOT11	138
6130423	NOT11_FAS12015	NOT11	113
6130424	NOT11_FAS12015	NOT11	61
6130425	NOT11_FAS12015	NOT11	73
6130426	NOT11_FAS12015	NOT11	98
6130427	NOT11_FAS12015	NOT11	56
6130428	NOT11_FAS12015	NOT11	56
6130429	NOT11_FAS12015	NOT11	44
6130430	NOT11_FAS12015	NOT11	64
6130431	NOT11_FAS12015	NOT11	85
6130432	NOT11_FAS12015	NOT11	89
6130433	NOT11_FAS12015	NOT11	139
6130434	NOT11_FAS12015	NOT11	139
6130435	NOT11_FAS12015	NOT11	54
6130436	NOT11_FAS12015	NOT11	45
6130437	NOT11_FAS12015	NOT11	51
6130438	NOT11_FAS12015	NOT11	96
6130439	NOT11_FAS12015	NOT11	61
6130440	NOT11_FAS12015	NOT11	96
6130441	NOT11_FAS12015	NOT11	56
6130442	NOT11_FAS12015	NOT11	99
6130443	NOT11_FAS12015	NOT11	59
6130444	NOT11_FAS12015	NOT11	141
6130445	NOT11_FAS12015	NOT11	101
6130446	NOT11_FAS12015	NOT11	60
6130447	NOT11_FAS12015	NOT11	111
6130448	NOT11_FAS12015	NOT11	82
6130449	NOT11_FAS12015	NOT11	53
6130450	NOT11_FAS12015	NOT11	59
6130451	NOT11_FAS12015	NOT11	58
6130452	NOT11_FAS12015	NOT11	98
6130453	NOT11_FAS12015	NOT11	145
6130454	NOT11_FAS12015	NOT11	88
6130455	NOT11_FAS12015	NOT11	57
6130456	NOT11_FAS12015	NOT11	59
6130457	NOT11_FAS12015	NOT11	164
6130458	NOT11_FAS12015	NOT11	79
6130459	NOT11_FAS12015	NOT11	165
6130460	NOT11_FAS12015	NOT11	36
6130461	NOT11_FAS12015	NOT11	177
6130462	NOT11_FAS12015	NOT11	132
6130463	NOT11_FAS12015	NOT11	129
6130464	NOT11_FAS12015	NOT11	35
6130465	NOT11_FAS12015	NOT11	112
6130466	NOT11_FAS12015	NOT11	68
6130467	NOT11_FAS12015	NOT11	164
6130468	NOT11_FAS12015	NOT11	131
6130469	NOT11_FAS12015	NOT11	50
6130470	NOT11_FAS12015	NOT11	50
6130471	NOT11_FAS12015	NOT11	31
6130472	NOT11_FAS12015	NOT11	118
6130473	NOT11_FAS12015	NOT11	127
6130474	NOT11_FAS12015	NOT11	111
6130475	NOT11_FAS12015	NOT11	86
6130476	NOT11_FAS12015	NOT11	15
6130477	NOT11_FAS12015	NOT11	97
6130478	NOT11_FAS12015	NOT11	141
6130479	NOT11_FAS12015	NOT11	37
6130480	NOT11_FAS12015	NOT11	90
6130481	NOT11_FAS12015	NOT11	128
6130482	NOT11_FAS12015	NOT11	65
6130483	NOT11_FAS12015	NOT11	55
6130484	NOT11_FAS12015	NOT11	35
6130485	NOT11_FAS12015	NOT11	82
6130486	NOT11_FAS12015	NOT11	155
6130487	NOT11_FAS12015	NOT11	53
6130488	NOT11_FAS12015	NOT11	123
6130489	NOT11_FAS12015	NOT11	57
6130490	NOT11_FAS12015	NOT11	80
6130491	NOT11_FAS12015	NOT11	103
6130492	NOT11_FAS12015	NOT11	39
6130493	NOT11_FAS12015	NOT11	164
6130494	NOT11_FAS12015	NOT11	89
6130495	NOT11_FAS12015	NOT11	91
6130496	NOT11_FAS12015	NOT11	60
6130497	NOT11_FAS12015	NOT11	41
6130498	NOT11_FAS12015	NOT11	190
6130499	NOT11_FAS12015	NOT11	156
6130500	NOT11_FAS12015	NOT11	33
6130501	NOT11_FAS12015	NOT11	37
6130502	NOT11_FAS12015	NOT11	136
6130503	NOT11_FAS12015	NOT11	102
6130504	NOT11_FAS12015	NOT11	30
6130505	NOT11_FAS12015	NOT11	68
6130506	NOT11_FAS12015	NOT11	59
6130507	NOT11_FAS12015	NOT11	182
6130508	NOT11_FAS12015	NOT11	83
6130509	NOT11_FAS12015	NOT11	101
6130510	NOT11_FAS12015	NOT11	58
6130511	NOT11_FAS12015	NOT11	184
6130512	NOT11_FAS12015	NOT11	78
6130513	NOT11_FAS12015	NOT11	79
6130514	NOT11_FAS12015	NOT11	69
6130515	NOT11_FAS12015	NOT11	125
6130516	NOT11_FAS12015	NOT11	87
6130517	NOT11_FAS12015	NOT11	118
6130518	NOT11_FAS12015	NOT11	98
6130519	NOT11_FAS12015	NOT11	105
6130520	NOT11_FAS12015	NOT11	34
6130521	NOT11_FAS12015	NOT11	117
6130522	NOT11_FAS12015	NOT11	90
6130523	NOT11_FAS12015	NOT11	56
6130524	NOT11_FAS12015	NOT11	80
6130525	NOT11_FAS12015	NOT11	95
6130526	NOT11_FAS12015	NOT11	59
6130527	NOT11_FAS12015	NOT11	91
6130528	NOT11_FAS12015	NOT11	46
6130529	NOT11_FAS12015	NOT11	126
6130530	NOT11_FAS12015	NOT11	116
6130531	NOT11_FAS12015	NOT11	42
6130532	NOT11_FAS12015	NOT11	71
6130533	NOT11_FAS12015	NOT11	106
6130534	NOT11_FAS12015	NOT11	62
6130535	NOT11_FAS12015	NOT11	126
6130536	NOT11_FAS12015	NOT11	191
6130537	NOT11_FAS12015	NOT11	41
6130538	NOT11_FAS12015	NOT11	81
6130539	NOT11_FAS12015	NOT11	40
6130540	NOT11_FAS12015	NOT11	103
6130541	NOT11_FAS12015	NOT11	103
6130542	NOT11_FAS12015	NOT11	150
6130543	NOT11_FAS12015	NOT11	69
6130544	NOT11_FAS12015	NOT11	74
6130545	NOT11_FAS12015	NOT11	50
6130546	NOT11_FAS12015	NOT11	55
6130547	NOT11_FAS12015	NOT11	53
6130548	NOT11_FAS12015	NOT11	51
6130549	NOT11_FAS12015	NOT11	60
6130550	NOT11_FAS12015	NOT11	123
6130551	NOT11_FAS12015	NOT11	84
6130552	NOT11_FAS12015	NOT11	89
6130553	NOT11_FAS12015	NOT11	34
6130554	NOT11_FAS12015	NOT11	72
6130555	NOT11_FAS12015	NOT11	49
6130556	NOT11_FAS12015	NOT11	54
6130557	NOT11_FAS12015	NOT11	66
6130558	NOT11_FAS12015	NOT11	120
6130559	NOT11_FAS12015	NOT11	37
6130560	NOT11_FAS12015	NOT11	178
6130561	NOT11_FAS12015	NOT11	102
6130562	NOT11_FAS12015	NOT11	62
6130563	NOT11_FAS12015	NOT11	8
6130564	NOT11_FAS12015	NOT11	141
6130565	NOT11_FAS12015	NOT11	42
6130566	NOT11_FAS12015	NOT11	86
6130567	NOT11_FAS12015	NOT11	65
6130568	NOT11_FAS12015	NOT11	102
6130569	NOT11_FAS12015	NOT11	99
6130570	NOT11_FAS12015	NOT11	60
6130571	NOT11_FAS12015	NOT11	51
6130572	NOT11_FAS12015	NOT11	46
6130573	NOT11_FAS12015	NOT11	79
6130574	NOT11_FAS12015	NOT11	53
6130575	NOT11_FAS12015	NOT11	62
6130576	NOT11_FAS12015	NOT11	54
6130577	NOT11_FAS12015	NOT11	80
6130578	NOT11_FAS12015	NOT11	164
6130579	NOT11_FAS12015	NOT11	102
6130580	NOT11_FAS12015	NOT11	124
6130581	NOT11_FAS12015	NOT11	92
6130582	NOT11_FAS12015	NOT11	112
6130583	NOT11_FAS12015	NOT11	90
6130584	NOT11_FAS12015	NOT11	140
6130585	NOT11_FAS12015	NOT11	90
6130586	NOT11_FAS12015	NOT11	54
6130587	NOT11_FAS12015	NOT11	43
6130588	NOT11_FAS12015	NOT11	108
6130589	NOT11_FAS12015	NOT11	53
6130590	NOT11_FAS12015	NOT11	184
6130591	NOT11_FAS12015	NOT11	135
6130592	NOT11_FAS12015	NOT11	56
6130593	NOT11_FAS12015	NOT11	31
6130594	NOT11_FAS12015	NOT11	26
6130595	NOT11_FAS12015	NOT11	124
6130596	NOT11_FAS12015	NOT11	146
6130597	NOT11_FAS12015	NOT11	66
6130598	NOT11_FAS12015	NOT11	76
6130599	NOT11_FAS12015	NOT11	83
6130600	NOT11_FAS12015	NOT11	51
6130601	NOT11_FAS12015	NOT11	55
6130602	NOT11_FAS12015	NOT11	91
6130603	NOT11_FAS12015	NOT11	89
6130604	NOT11_FAS12015	NOT11	100
6130605	NOT11_FAS12015	NOT11	27
6130606	NOT11_FAS12015	NOT11	29
6130607	NOT11_FAS12015	NOT11	93
6130608	NOT11_FAS12015	NOT11	142
6130609	NOT11_FAS12015	NOT11	103
6130610	NOT11_FAS12015	NOT11	105
6130611	NOT11_FAS12015	NOT11	55
6130612	NOT11_FAS12015	NOT11	110
6130613	NOT11_FAS12015	NOT11	84
6130614	NOT11_FAS12015	NOT11	57
6130615	NOT11_FAS12015	NOT11	65
6130616	NOT11_FAS12015	NOT11	91
6130617	NOT11_FAS12015	NOT11	70
6130618	NOT11_FAS12015	NOT11	73
6130619	NOT11_FAS12015	NOT11	127
6130620	NOT11_FAS12015	NOT11	142
6130621	NOT11_FAS12015	NOT11	135
6130622	NOT11_FAS12015	NOT11	75
6130623	NOT11_FAS12015	NOT11	112
6130624	NOT11_FAS12015	NOT11	191
6130625	NOT11_FAS12015	NOT11	106
6130626	NOT11_FAS12015	NOT11	47
6130627	NOT11_FAS12015	NOT11	54
6130628	NOT11_FAS12015	NOT11	107
6130629	NOT11_FAS12015	NOT11	94
6130630	NOT11_FAS12015	NOT11	130
6130631	NOT11_FAS12015	NOT11	127
6130632	NOT11_FAS12015	NOT11	91
6130633	NOT11_FAS12015	NOT11	44
6130634	NOT11_FAS12015	NOT11	77
6130635	NOT11_FAS12015	NOT11	57
6130636	NOT11_FAS12015	NOT11	44
6130637	NOT11_FAS12015	NOT11	37
6130638	NOT11_FAS12015	NOT11	190
6130639	NOT11_FAS12015	NOT11	30
6130640	NOT11_FAS12015	NOT11	81
6130641	NOT11_FAS12015	NOT11	115
6130642	NOT11_FAS12015	NOT11	181
6130643	NOT11_FAS12015	NOT11	93
6130644	NOT11_FAS12015	NOT11	62
6130645	NOT11_FAS12015	NOT11	109
6130646	NOT11_FAS12015	NOT11	113
6130647	NOT11_FAS12015	NOT11	124
6130648	NOT11_FAS12015	NOT11	68
6130649	NOT11_FAS12015	NOT11	43
6130650	NOT11_FAS12015	NOT11	99
6130651	NOT11_FAS12015	NOT11	45
6130652	NOT11_FAS12015	NOT11	168
6130653	NOT11_FAS12015	NOT11	32
6130654	NOT11_FAS12015	NOT11	72
6130655	NOT11_FAS12015	NOT11	61
6130656	NOT11_FAS12015	NOT11	101
6130657	NOT11_FAS12015	NOT11	135
6130658	NOT11_FAS12015	NOT11	39
6130659	NOT11_FAS12015	NOT11	79
6130660	NOT11_FAS12015	NOT11	97
6130661	NOT11_FAS12015	NOT11	95
6130662	NOT11_FAS12015	NOT11	53
6130663	NOT11_FAS12015	NOT11	87
6130664	NOT11_FAS12015	NOT11	8
6130665	NOT11_FAS12015	NOT11	65
6130666	NOT11_FAS12015	NOT11	109
6130667	NOT11_FAS12015	NOT11	83
6130668	NOT11_FAS12015	NOT11	96
6130669	NOT11_FAS12015	NOT11	56
6130670	NOT11_FAS12015	NOT11	103
6130671	NOT11_FAS12015	NOT11	198
6130672	NOT11_FAS12015	NOT11	83
6130673	NOT11_FAS12015	NOT11	108
6130674	NOT11_FAS12015	NOT11	73
6130675	NOT11_FAS12015	NOT11	53
6130676	NOT11_FAS12015	NOT11	104
6130677	NOT11_FAS12015	NOT11	39
6130678	NOT11_FAS12015	NOT11	85
6130679	NOT11_FAS12015	NOT11	99
6130680	NOT11_FAS12015	NOT11	102
6130681	NOT11_FAS12015	NOT11	149
6130682	NOT11_FAS12015	NOT11	66
6130683	NOT11_FAS12015	NOT11	171
6130684	NOT11_FAS12015	NOT11	106
6130685	NOT11_FAS12015	NOT11	53
6130686	NOT11_FAS12015	NOT11	78
6130687	NOT11_FAS12015	NOT11	92
6130688	NOT11_FAS12015	NOT11	140
6130689	NOT11_FAS12015	NOT11	54
6130690	NOT11_FAS12015	NOT11	90
6130691	NOT11_FAS12015	NOT11	17
6130692	NOT11_FAS12015	NOT11	79
6130693	NOT11_FAS12015	NOT11	112
6130694	NOT11_FAS12015	NOT11	42
6130695	NOT11_FAS12015	NOT11	79
6130696	NOT11_FAS12015	NOT11	103
6130697	NOT11_FAS12015	NOT11	66
6130698	NOT11_FAS12015	NOT11	60
6130699	NOT11_FAS12015	NOT11	39
6130700	NOT11_FAS12015	NOT11	63
6130701	NOT11_FAS12015	NOT11	121
6130702	NOT11_FAS12015	NOT11	163
6130703	NOT11_FAS12015	NOT11	67
6130704	NOT11_FAS12015	NOT11	82
6130705	NOT11_FAS12015	NOT11	83
6130706	NOT11_FAS12015	NOT11	128
6130707	NOT11_FAS12015	NOT11	37
6130708	NOT11_FAS12015	NOT11	68
6130709	NOT11_FAS12015	NOT11	165
6130710	NOT11_FAS12015	NOT11	76
6130711	NOT11_FAS12015	NOT11	155
6130712	NOT11_FAS12015	NOT11	156
6130713	NOT11_FAS12015	NOT11	163
6130714	NOT11_FAS12015	NOT11	145
6130715	NOT11_FAS12015	NOT11	106
6130716	NOT11_FAS12015	NOT11	167
6130717	NOT11_FAS12015	NOT11	52
6130718	NOT11_FAS12015	NOT11	199
6130719	NOT11_FAS12015	NOT11	65
6130720	NOT11_FAS12015	NOT11	105
6130721	NOT11_FAS12015	NOT11	39
6130722	NOT11_FAS12015	NOT11	73
6130723	NOT11_FAS12015	NOT11	110
6130724	NOT11_FAS12015	NOT11	40
6130725	NOT11_FAS12015	NOT11	69
6130726	NOT11_FAS12015	NOT11	97
6130727	NOT11_FAS12015	NOT11	29
6130728	NOT11_FAS12015	NOT11	33
6130729	NOT11_FAS12015	NOT11	73
6130730	NOT11_FAS12015	NOT11	50
6130731	NOT11_FAS12015	NOT11	37
6130732	NOT11_FAS12015	NOT11	121
6130733	NOT11_FAS12015	NOT11	144
6130734	NOT11_FAS12015	NOT11	81
6130735	NOT11_FAS12015	NOT11	44
6130736	NOT11_FAS12015	NOT11	147
6130737	NOT11_FAS12015	NOT11	39
6130738	NOT11_FAS12015	NOT11	53
6130739	NOT11_FAS12015	NOT11	128
6130740	NOT11_FAS12015	NOT11	217
6130741	NOT11_FAS12015	NOT11	113
6130742	NOT11_FAS12015	NOT11	61
6130743	NOT11_FAS12015	NOT11	79
6130744	NOT11_FAS12015	NOT11	53
6130745	NOT11_FAS12015	NOT11	79
6130746	NOT11_FAS12015	NOT11	176
6130747	NOT11_FAS12015	NOT11	142
6130748	NOT11_FAS12015	NOT11	48
6130749	NOT11_FAS12015	NOT11	47
6130750	NOT11_FAS12015	NOT11	123
6130751	NOT11_FAS12015	NOT11	91
6130752	NOT11_FAS12015	NOT11	64
6130753	NOT11_FAS12015	NOT11	97
6130754	NOT11_FAS12015	NOT11	22
6130755	NOT11_FAS12015	NOT11	52
6130756	NOT11_FAS12015	NOT11	62
6130757	NOT11_FAS12015	NOT11	55
6130758	NOT11_FAS12015	NOT11	71
6130759	NOT11_FAS12015	NOT11	91
6130760	NOT11_FAS12015	NOT11	55
6130761	NOT11_FAS12015	NOT11	119
6130762	NOT11_FAS12015	NOT11	170
6130763	NOT11_FAS12015	NOT11	70
6130764	NOT11_FAS12015	NOT11	35
6130765	NOT11_FAS12015	NOT11	155
6130766	NOT11_FAS12015	NOT11	115
6130767	NOT11_FAS12015	NOT11	43
6130768	NOT11_FAS12015	NOT11	126
6130769	NOT11_FAS12015	NOT11	149
6130770	NOT11_FAS12015	NOT11	52
6130771	NOT11_FAS12015	NOT11	86
6130772	NOT11_FAS12015	NOT11	109
6130773	NOT11_FAS12015	NOT11	117
6130774	NOT11_FAS12015	NOT11	124
6130775	NOT11_FAS12015	NOT11	107
6130776	NOT11_FAS12015	NOT11	74
6130777	NOT11_FAS12015	NOT11	83
6130778	NOT11_FAS12015	NOT11	130
6130779	NOT11_FAS12015	NOT11	96
6130780	NOT11_FAS12015	NOT11	52
6130781	NOT11_FAS12015	NOT11	49
6130782	NOT11_FAS12015	NOT11	55
6130783	NOT11_FAS12015	NOT11	116
6130784	NOT11_FAS12015	NOT11	69
6130785	NOT11_FAS12015	NOT11	80
6130786	NOT11_FAS12015	NOT11	84
6130787	NOT11_FAS12015	NOT11	60
6130788	NOT11_FAS12015	NOT11	114
6130789	NOT11_FAS12015	NOT11	58
6130790	NOT11_FAS12015	NOT11	109
6130791	NOT11_FAS12015	NOT11	83
6130792	NOT11_FAS12015	NOT11	79
6130793	NOT11_FAS12015	NOT11	192
6130794	NOT11_FAS12015	NOT11	148
6130795	NOT11_FAS12015	NOT11	91
6130796	NOT11_FAS12015	NOT11	100
6130797	NOT11_FAS12015	NOT11	26
6130798	NOT11_FAS12015	NOT11	65
6130799	NOT11_FAS12015	NOT11	81
6130800	NOT11_FAS12015	NOT11	136
6130801	NOT11_FAS12015	NOT11	85
6130802	NOT11_FAS12015	NOT11	109
6130803	NOT11_FAS12015	NOT11	264
6130804	NOT11_FAS12015	NOT11	33
6130805	NOT11_FAS12015	NOT11	118
6130806	NOT11_FAS12015	NOT11	62
6130807	NOT11_FAS12015	NOT11	57
6130808	NOT11_FAS12015	NOT11	103
6130809	NOT11_FAS12015	NOT11	63
6130810	NOT11_FAS12015	NOT11	30
6130811	NOT11_FAS12015	NOT11	54
6130812	NOT11_FAS12015	NOT11	113
6130813	NOT11_FAS12015	NOT11	117
6130814	NOT11_FAS12015	NOT11	57
6130815	NOT11_FAS12015	NOT11	132
6130816	NOT11_FAS12015	NOT11	24
6130817	NOT11_FAS12015	NOT11	37
6130818	NOT11_FAS12015	NOT11	94
6130819	NOT11_FAS12015	NOT11	35
6130820	NOT11_FAS12015	NOT11	56
6130821	NOT11_FAS12015	NOT11	122
6130822	NOT11_FAS12015	NOT11	58
6130823	NOT11_FAS12015	NOT11	94
6130824	NOT11_FAS12015	NOT11	34
6130825	NOT11_FAS12015	NOT11	80
6130826	NOT11_FAS12015	NOT11	64
6130827	NOT11_FAS12015	NOT11	103
6130828	NOT11_FAS12015	NOT11	166
6130829	NOT11_FAS12015	NOT11	47
6130830	NOT11_FAS12015	NOT11	136
6130831	NOT11_FAS12015	NOT11	93
6130832	NOT11_FAS12015	NOT11	185
6130833	NOT11_FAS12015	NOT11	112
6130834	NOT11_FAS12015	NOT11	119
6130835	NOT11_FAS12015	NOT11	38
6130836	NOT11_FAS12015	NOT11	97
6130837	NOT11_FAS12015	NOT11	35
6130838	NOT11_FAS12015	NOT11	121
6130839	NOT11_FAS12015	NOT11	45
6130840	NOT11_FAS12015	NOT11	93
6130841	NOT11_FAS12015	NOT11	82
6130842	NOT11_FAS12015	NOT11	153
6130843	NOT11_FAS12015	NOT11	78
6130844	NOT11_FAS12015	NOT11	112
6130845	NOT11_FAS12015	NOT11	35
6130846	NOT11_FAS12015	NOT11	146
6130847	NOT11_FAS12015	NOT11	107
6130848	NOT11_FAS12015	NOT11	66
6130849	NOT11_FAS12015	NOT11	95
6130850	NOT11_FAS12015	NOT11	68
6130851	NOT11_FAS12015	NOT11	45
6130852	NOT11_FAS12015	NOT11	118
6130853	NOT11_FAS12015	NOT11	48
6130854	NOT11_FAS12015	NOT11	123
6130855	NOT11_FAS12015	NOT11	103
6130856	NOT11_FAS12015	NOT11	52
6130857	NOT11_FAS12015	NOT11	57
6130858	NOT11_FAS12015	NOT11	64
6130859	NOT11_FAS12015	NOT11	15
6130860	NOT11_FAS12015	NOT11	74
6130861	NOT11_FAS12015	NOT11	65
6130862	NOT11_FAS12015	NOT11	119
6130863	NOT11_FAS12015	NOT11	33
6130864	NOT11_FAS12015	NOT11	31
6130865	NOT11_FAS12015	NOT11	92
6130866	NOT11_FAS12015	NOT11	137
6130867	NOT11_FAS12015	NOT11	71
6130868	NOT11_FAS12015	NOT11	108
6130869	NOT11_FAS12015	NOT11	77
6130870	NOT11_FAS12015	NOT11	46
6130871	NOT11_FAS12015	NOT11	147
6130872	NOT11_FAS12015	NOT11	105
6130873	NOT11_FAS12015	NOT11	50
6130874	NOT11_FAS12015	NOT11	44
6130875	NOT11_FAS12015	NOT11	30
6130876	NOT11_FAS12015	NOT11	56
6130877	NOT11_FAS12015	NOT11	75
6130878	NOT11_FAS12015	NOT11	48
6130879	NOT11_FAS12015	NOT11	146
6130880	NOT11_FAS12015	NOT11	92
6130881	NOT11_FAS12015	NOT11	65
6130882	NOT11_FAS12015	NOT11	84
6130883	NOT11_FAS12015	NOT11	146
6130884	NOT11_FAS12015	NOT11	44
6130885	NOT11_FAS12015	NOT11	178
6130886	NOT11_FAS12015	NOT11	109
6130887	NOT11_FAS12015	NOT11	57
6130888	NOT11_FAS12015	NOT11	106
6130889	NOT11_FAS12015	NOT11	8
6130890	NOT11_FAS12015	NOT11	70
6130891	NOT11_FAS12015	NOT11	77
6130892	NOT11_FAS12015	NOT11	92
6130893	NOT11_FAS12015	NOT11	60
6130894	NOT11_FAS12015	NOT11	73
6130895	NOT11_FAS12015	NOT11	100
6130896	NOT11_FAS12015	NOT11	34
6130897	NOT11_FAS12015	NOT11	45
6130898	NOT11_FAS12015	NOT11	102
6130899	NOT11_FAS12015	NOT11	47
6130900	NOT11_FAS12015	NOT11	139
6130901	NOT11_FAS12015	NOT11	93
6130902	NOT11_FAS12015	NOT11	54
6130903	NOT11_FAS12015	NOT11	97
6130904	NOT11_FAS12015	NOT11	50
6130905	NOT11_FAS12015	NOT11	137
6130906	NOT11_FAS12015	NOT11	79
6130907	NOT11_FAS12015	NOT11	52
6130908	NOT11_FAS12015	NOT11	181
6130909	NOT11_FAS12015	NOT11	70
6130910	NOT11_FAS12015	NOT11	84
6130911	NOT11_FAS12015	NOT11	176
6130912	NOT11_FAS12015	NOT11	88
6130913	NOT11_FAS12015	NOT11	48
6130914	NOT11_FAS12015	NOT11	78
6130915	NOT11_FAS12015	NOT11	203
6130916	NOT11_FAS12015	NOT11	97
6130917	NOT11_FAS12015	NOT11	116
6130918	NOT11_FAS12015	NOT11	57
6130919	NOT11_FAS12015	NOT11	67
6130920	NOT11_FAS12015	NOT11	98
6130921	NOT11_FAS12015	NOT11	19
6130922	NOT11_FAS12015	NOT11	64
6130923	NOT11_FAS12015	NOT11	173
6130924	NOT11_FAS12015	NOT11	119
6130925	NOT11_FAS12015	NOT11	79
6130926	NOT11_FAS12015	NOT11	127
6130927	NOT11_FAS12015	NOT11	70
6130928	NOT11_FAS12015	NOT11	39
6130929	NOT11_FAS12015	NOT11	62
6130930	NOT11_FAS12015	NOT11	65
6130931	NOT11_FAS12015	NOT11	42
6130932	NOT11_FAS12015	NOT11	136
6130933	NOT11_FAS12015	NOT11	192
6130934	NOT11_FAS12015	NOT11	64
6130935	NOT11_FAS12015	NOT11	76
6130936	NOT11_FAS12015	NOT11	116
6130937	NOT11_FAS12015	NOT11	89
6130938	NOT11_FAS12015	NOT11	45
6130939	NOT11_FAS12015	NOT11	20
6130940	NOT11_FAS12015	NOT11	158
6130941	NOT11_FAS12015	NOT11	51
6130942	NOT11_FAS12015	NOT11	41
6130943	NOT11_FAS12015	NOT11	47
6130944	NOT11_FAS12015	NOT11	82
6130945	NOT11_FAS12015	NOT11	112
6130946	NOT11_FAS12015	NOT11	60
6130947	NOT11_FAS12015	NOT11	173
6130948	NOT11_FAS12015	NOT11	64
6130949	NOT11_FAS12015	NOT11	72
6130950	NOT11_FAS12015	NOT11	87
6130951	NOT11_FAS12015	NOT11	75
6130952	NOT11_FAS12015	NOT11	93
6130953	NOT11_FAS12015	NOT11	126
6130954	NOT11_FAS12015	NOT11	119
6130955	NOT11_FAS12015	NOT11	76
6130956	NOT11_FAS12015	NOT11	98
6130957	NOT11_FAS12015	NOT11	121
6130958	NOT11_FAS12015	NOT11	97
6130959	NOT11_FAS12015	NOT11	60
6130960	NOT11_FAS12015	NOT11	19
6130961	NOT11_FAS12015	NOT11	59
6130962	NOT11_FAS12015	NOT11	47
6130963	NOT11_FAS12015	NOT11	40
6130964	NOT11_FAS12015	NOT11	96
6130965	NOT11_FAS12015	NOT11	130
6130966	NOT11_FAS12015	NOT11	93
6130967	NOT11_FAS12015	NOT11	44
6130968	NOT11_FAS12015	NOT11	93
6130969	NOT11_FAS12015	NOT11	105
6130970	NOT11_FAS12015	NOT11	100
6130971	NOT11_FAS12015	NOT11	107
6130972	NOT11_FAS12015	NOT11	44
6130973	NOT11_FAS12015	NOT11	56
6130974	NOT11_FAS12015	NOT11	65
6130975	NOT11_FAS12015	NOT11	79
6130976	NOT11_FAS12015	NOT11	108
6130977	NOT11_FAS12015	NOT11	49
6130978	NOT11_FAS12015	NOT11	111
6130979	NOT11_FAS12015	NOT11	26
6130980	NOT11_FAS12015	NOT11	44
6130981	NOT11_FAS12015	NOT11	120
6130982	NOT11_FAS12015	NOT11	99
6130983	NOT11_FAS12015	NOT11	90
6130984	NOT11_FAS12015	NOT11	112
6130985	NOT11_FAS12015	NOT11	43
6130986	NOT11_FAS12015	NOT11	94
6130987	NOT11_FAS12015	NOT11	48
6130988	NOT11_FAS12015	NOT11	78
6130989	NOT11_FAS12015	NOT11	147
6130990	NOT11_FAS12015	NOT11	95
6130991	NOT11_FAS12015	NOT11	75
6130992	NOT11_FAS12015	NOT11	132
6130993	NOT11_FAS12015	NOT11	68
6130994	NOT11_FAS12015	NOT11	27
6130995	NOT11_FAS12015	NOT11	65
6130996	NOT11_FAS12015	NOT11	52
6130997	NOT11_FAS12015	NOT11	56
6130998	NOT11_FAS12015	NOT11	72
6130999	NOT11_FAS12015	NOT11	74
6131000	NOT11_FAS12015	NOT11	59
6131001	NOT11_FAS12015	NOT11	67
6131002	NOT11_FAS12015	NOT11	65
6131003	NOT11_FAS12015	NOT11	45
6131004	NOT11_FAS12015	NOT11	34
6131005	NOT11_FAS12015	NOT11	121
6131006	NOT11_FAS12015	NOT11	196
6131007	NOT11_FAS12015	NOT11	117
6131008	NOT11_FAS12015	NOT11	116
6131009	NOT11_FAS12015	NOT11	109
6131010	NOT11_FAS12015	NOT11	171
6131011	NOT11_FAS12015	NOT11	60
6131012	NOT11_FAS12015	NOT11	168
6131013	NOT11_FAS12015	NOT11	44
6131014	NOT11_FAS12015	NOT11	13
6131015	NOT11_FAS12015	NOT11	31
6131016	NOT11_FAS12015	NOT11	22
6131017	NOT11_FAS12015	NOT11	76
6131018	NOT11_FAS12015	NOT11	59
6131019	NOT11_FAS12015	NOT11	42
6131020	NOT11_FAS12015	NOT11	47
6131021	NOT11_FAS12015	NOT11	75
6131022	NOT11_FAS12015	NOT11	81
6131023	NOT11_FAS12015	NOT11	54
6131024	NOT11_FAS12015	NOT11	145
6131025	NOT11_FAS12015	NOT11	30
6131026	NOT11_FAS12015	NOT11	44
6131027	NOT11_FAS12015	NOT11	80
6131028	NOT11_FAS12015	NOT11	87
6131029	NOT11_FAS12015	NOT11	85
6131030	NOT11_FAS12015	NOT11	74
6131031	NOT11_FAS12015	NOT11	51
6131032	NOT11_FAS12015	NOT11	108
6131033	NOT11_FAS12015	NOT11	60
6131034	NOT11_FAS12015	NOT11	147
6131035	NOT11_FAS12015	NOT11	60
6131036	NOT11_FAS12015	NOT11	174
6131037	NOT11_FAS12015	NOT11	79
6131038	NOT11_FAS12015	NOT11	80
6131039	NOT11_FAS12015	NOT11	41
6131040	NOT11_FAS12015	NOT11	55
6131041	NOT11_FAS12015	NOT11	41
6131042	NOT11_FAS12015	NOT11	84
6131043	NOT11_FAS12015	NOT11	116
6131044	NOT11_FAS12015	NOT11	126
6131045	NOT11_FAS12015	NOT11	109
6131046	NOT11_FAS12015	NOT11	90
6131047	NOT11_FAS12015	NOT11	76
6131048	NOT11_FAS12015	NOT11	49
6131049	NOT11_FAS12015	NOT11	39
6131050	NOT11_FAS12015	NOT11	104
6131051	NOT11_FAS12015	NOT11	73
6131052	NOT11_FAS12015	NOT11	54
6131053	NOT11_FAS12015	NOT11	93
6131054	NOT11_FAS12015	NOT11	57
6131055	NOT11_FAS12015	NOT11	37
6131056	NOT11_FAS12015	NOT11	53
6131057	NOT11_FAS12015	NOT11	84
6131058	NOT11_FAS12015	NOT11	110
6131059	NOT11_FAS12015	NOT11	103
6131060	NOT11_FAS12015	NOT11	41
6131061	NOT11_FAS12015	NOT11	77
6131062	NOT11_FAS12015	NOT11	43
6131063	NOT11_FAS12015	NOT11	69
6131064	NOT11_FAS12015	NOT11	62
6131065	NOT11_FAS12015	NOT11	42
6131066	NOT11_FAS12015	NOT11	134
6131067	NOT11_FAS12015	NOT11	110
6131068	NOT11_FAS12015	NOT11	44
6131069	NOT11_FAS12015	NOT11	126
6131070	NOT11_FAS12015	NOT11	39
6131071	NOT11_FAS12015	NOT11	99
6131072	NOT11_FAS12015	NOT11	70
6131073	NOT11_FAS12015	NOT11	67
6131074	NOT11_FAS12015	NOT11	49
6131075	NOT11_FAS12015	NOT11	74
6131076	NOT11_FAS12015	NOT11	51
6131077	NOT11_FAS12015	NOT11	59
6131078	NOT11_FAS12015	NOT11	92
6131079	NOT11_FAS12015	NOT11	41
6131080	NOT11_FAS12015	NOT11	101
6131081	NOT11_FAS12015	NOT11	41
6131082	NOT11_FAS12015	NOT11	160
6131083	NOT11_FAS12015	NOT11	95
6131084	NOT11_FAS12015	NOT11	69
6131085	NOT11_FAS12015	NOT11	85
6131086	NOT11_FAS12015	NOT11	53
6131087	NOT11_FAS12015	NOT11	142
6131088	NOT11_FAS12015	NOT11	130
6131089	NOT11_FAS12015	NOT11	69
6131090	NOT11_FAS12015	NOT11	55
6131091	NOT11_FAS12015	NOT11	80
6131092	NOT11_FAS12015	NOT11	115
6131093	NOT11_FAS12015	NOT11	137
6131094	NOT11_FAS12015	NOT11	50
6131095	NOT11_FAS12015	NOT11	50
6131096	NOT11_FAS12015	NOT11	196
6131097	NOT11_FAS12015	NOT11	47
6131098	NOT11_FAS12015	NOT11	194
6131099	NOT11_FAS12015	NOT11	46
6131100	NOT11_FAS12015	NOT11	61
6131101	NOT11_FAS12015	NOT11	78
6131102	NOT11_FAS12015	NOT11	81
6131103	NOT11_FAS12015	NOT11	49
6131104	NOT11_FAS12015	NOT11	65
6131105	NOT11_FAS12015	NOT11	100
6131106	NOT11_FAS12015	NOT11	84
6131107	NOT11_FAS12015	NOT11	134
6131108	NOT11_FAS12015	NOT11	101
6131109	NOT11_FAS12015	NOT11	101
6131110	NOT11_FAS12015	NOT11	111
6131111	NOT11_FAS12015	NOT11	135
6131112	NOT11_FAS12015	NOT11	130
6131113	NOT11_FAS12015	NOT11	84
6131114	NOT11_FAS12015	NOT11	78
6131115	NOT11_FAS12015	NOT11	50
6131116	NOT11_FAS12015	NOT11	124
6131117	NOT11_FAS12015	NOT11	70
6131118	NOT11_FAS12015	NOT11	57
6131119	NOT11_FAS12015	NOT11	191
6131120	NOT11_FAS12015	NOT11	125
6131121	NOT11_FAS12015	NOT11	37
6131122	NOT11_FAS12015	NOT11	188
6131123	NOT11_FAS12015	NOT11	40
6131124	NOT11_FAS12015	NOT11	53
6131125	NOT11_FAS12015	NOT11	115
6131126	NOT11_FAS12015	NOT11	75
6131127	NOT11_FAS12015	NOT11	85
6131128	NOT11_FAS12015	NOT11	115
6131129	NOT11_FAS12015	NOT11	87
6131130	NOT11_FAS12015	NOT11	186
6131131	NOT11_FAS12015	NOT11	59
6131132	NOT11_FAS12015	NOT11	124
6131133	NOT11_FAS12015	NOT11	84
6131134	NOT11_FAS12015	NOT11	143
6131135	NOT11_FAS12015	NOT11	92
6131136	NOT11_FAS12015	NOT11	135
6131137	NOT11_FAS12015	NOT11	25
6131138	NOT11_FAS12015	NOT11	114
6131139	NOT11_FAS12015	NOT11	120
6131140	NOT11_FAS12015	NOT11	220
6131141	NOT11_FAS12015	NOT11	65
6131142	NOT11_FAS12015	NOT11	51
6131143	NOT11_FAS12015	NOT11	83
6131144	NOT11_FAS12015	NOT11	44
6131145	NOT11_FAS12015	NOT11	37
6131146	NOT11_FAS12015	NOT11	128
6131147	NOT11_FAS12015	NOT11	51
6131148	NOT11_FAS12015	NOT11	61
6131149	NOT11_FAS12015	NOT11	154
6131150	NOT11_FAS12015	NOT11	107
6131151	NOT11_FAS12015	NOT11	91
6131152	NOT11_FAS12015	NOT11	61
6131153	NOT11_FAS12015	NOT11	110
6131154	NOT11_FAS12015	NOT11	123
6131155	NOT11_FAS12015	NOT11	124
6131156	NOT11_FAS12015	NOT11	93
6131157	NOT11_FAS12015	NOT11	67
6131158	NOT11_FAS12015	NOT11	117
6131159	NOT11_FAS12015	NOT11	174
6131160	NOT11_FAS12015	NOT11	112
6131161	NOT11_FAS12015	NOT11	48
6131162	NOT11_FAS12015	NOT11	163
6131163	NOT11_FAS12015	NOT11	146
6131164	NOT11_FAS12015	NOT11	59
6131165	NOT11_FAS12015	NOT11	84
6131166	NOT11_FAS12015	NOT11	49
6131167	NOT11_FAS12015	NOT11	75
6131168	NOT11_FAS12015	NOT11	36
6131169	NOT11_FAS12015	NOT11	95
6131170	NOT11_FAS12015	NOT11	53
6131171	NOT11_FAS12015	NOT11	81
6131172	NOT11_FAS12015	NOT11	98
6131173	NOT11_FAS12015	NOT11	79
6131174	NOT11_FAS12015	NOT11	131
6131175	NOT11_FAS12015	NOT11	62
6131176	NOT11_FAS12015	NOT11	73
6131177	NOT11_FAS12015	NOT11	109
6131178	NOT11_FAS12015	NOT11	24
6131179	NOT11_FAS12015	NOT11	61
6131180	NOT11_FAS12015	NOT11	104
6131181	NOT11_FAS12015	NOT11	53
6131182	NOT11_FAS12015	NOT11	55
6131183	NOT11_FAS12015	NOT11	134
6131184	NOT11_FAS12015	NOT11	80
6131185	NOT11_FAS12015	NOT11	111
6131186	NOT11_FAS12015	NOT11	31
6131187	NOT11_FAS12015	NOT11	71
6131188	NOT11_FAS12015	NOT11	84
6131189	NOT11_FAS12015	NOT11	96
6131190	NOT11_FAS12015	NOT11	104
6131191	NOT11_FAS12015	NOT11	41
6131192	NOT11_FAS12015	NOT11	76
6131193	NOT11_FAS12015	NOT11	103
6131194	NOT11_FAS12015	NOT11	66
6131195	NOT11_FAS12015	NOT11	34
6131196	NOT11_FAS12015	NOT11	164
6131197	NOT11_FAS12015	NOT11	139
6131198	NOT11_FAS12015	NOT11	125
6131199	NOT11_FAS12015	NOT11	64
6131200	NOT11_FAS12015	NOT11	116
6131201	NOT11_FAS12015	NOT11	52
6131202	NOT11_FAS12015	NOT11	38
6131203	NOT11_FAS12015	NOT11	32
6131204	NOT11_FAS12015	NOT11	63
6131205	NOT11_FAS12015	NOT11	33
6131206	NOT11_FAS12015	NOT11	120
6131207	NOT11_FAS12015	NOT11	56
6131208	NOT11_FAS12015	NOT11	167
6131209	NOT11_FAS12015	NOT11	47
6131210	NOT11_FAS12015	NOT11	36
6131211	NOT11_FAS12015	NOT11	50
6131212	NOT11_FAS12015	NOT11	168
6131213	NOT11_FAS12015	NOT11	84
6131214	NOT11_FAS12015	NOT11	72
6131215	NOT11_FAS12015	NOT11	41
6131216	NOT11_FAS12015	NOT11	69
6131217	NOT11_FAS12015	NOT11	109
6131218	NOT11_FAS12015	NOT11	136
6131219	NOT11_FAS12015	NOT11	69
6131220	NOT11_FAS12015	NOT11	83
6131221	NOT11_FAS12015	NOT11	29
6131222	NOT11_FAS12015	NOT11	200
6131223	NOT11_FAS12015	NOT11	78
6131224	NOT11_FAS12015	NOT11	50
6131225	NOT11_FAS12015	NOT11	92
6131226	NOT11_FAS12015	NOT11	158
6131227	NOT11_FAS12015	NOT11	47
6131228	NOT11_FAS12015	NOT11	49
6131229	NOT11_FAS12015	NOT11	97
6131230	NOT11_FAS12015	NOT11	139
6131231	NOT11_FAS12015	NOT11	80
6131232	NOT11_FAS12015	NOT11	142
6131233	NOT11_FAS12015	NOT11	90
6131234	NOT11_FAS12015	NOT11	62
6131235	NOT11_FAS12015	NOT11	75
6131236	NOT11_FAS12015	NOT11	105
6131237	NOT11_FAS12015	NOT11	62
6131238	NOT11_FAS12015	NOT11	90
6131239	NOT11_FAS12015	NOT11	62
6131240	NOT11_FAS12015	NOT11	58
6131241	NOT11_FAS12015	NOT11	35
6131242	NOT11_FAS12015	NOT11	144
6131243	NOT11_FAS12015	NOT11	90
6131244	NOT11_FAS12015	NOT11	66
6131245	NOT11_FAS12015	NOT11	39
6131246	NOT11_FAS12015	NOT11	53
6131247	NOT11_FAS12015	NOT11	108
6131248	NOT11_FAS12015	NOT11	117
6131249	NOT11_FAS12015	NOT11	67
6131250	NOT11_FAS12015	NOT11	44
6131251	NOT11_FAS12015	NOT11	139
6131252	NOT11_FAS12015	NOT11	95
6131253	NOT11_FAS12015	NOT11	137
6131254	NOT11_FAS12015	NOT11	36
6131255	NOT11_FAS12015	NOT11	84
6131256	NOT11_FAS12015	NOT11	40
6131257	NOT11_FAS12015	NOT11	103
6131258	NOT11_FAS12015	NOT11	69
6131259	NOT11_FAS12015	NOT11	130
6131260	NOT11_FAS12015	NOT11	102
6131261	NOT11_FAS12015	NOT11	84
6131262	NOT11_FAS12015	NOT11	99
6131263	NOT11_FAS12015	NOT11	87
6131264	NOT11_FAS12015	NOT11	30
6131265	NOT11_FAS12015	NOT11	40
6131266	NOT11_FAS12015	NOT11	70
6131267	NOT11_FAS12015	NOT11	65
6131268	NOT11_FAS12015	NOT11	137
6131269	NOT11_FAS12015	NOT11	67
6131270	NOT11_FAS12015	NOT11	21
6131271	NOT11_FAS12015	NOT11	96
6131272	NOT11_FAS12015	NOT11	61
6131273	NOT11_FAS12015	NOT11	43
6131274	NOT11_FAS12015	NOT11	98
6131275	NOT11_FAS12015	NOT11	34
6131276	NOT11_FAS12015	NOT11	59
6131277	NOT11_FAS12015	NOT11	73
6131278	NOT11_FAS12015	NOT11	66
6131279	NOT11_FAS12015	NOT11	92
6131280	NOT11_FAS12015	NOT11	203
6131281	NOT11_FAS12015	NOT11	75
6131282	NOT11_FAS12015	NOT11	91
6131283	NOT11_FAS12015	NOT11	75
6131284	NOT11_FAS12015	NOT11	91
6131285	NOT11_FAS12015	NOT11	53
6131286	NOT11_FAS12015	NOT11	64
6131287	NOT11_FAS12015	NOT11	143
6131288	NOT11_FAS12015	NOT11	71
6131289	NOT11_FAS12015	NOT11	55
6131290	NOT11_FAS12015	NOT11	79
6131291	NOT11_FAS12015	NOT11	68
6131292	NOT11_FAS12015	NOT11	65
6131293	NOT11_FAS12015	NOT11	86
6131294	NOT11_FAS12015	NOT11	138
6131295	NOT11_FAS12015	NOT11	87
6131296	NOT11_FAS12015	NOT11	50
6131297	NOT11_FAS12015	NOT11	133
6131298	NOT11_FAS12015	NOT11	83
6131299	NOT11_FAS12015	NOT11	54
6131300	NOT11_FAS12015	NOT11	21
6131301	NOT11_FAS12015	NOT11	85
6131302	NOT11_FAS12015	NOT11	107
6131303	NOT11_FAS12015	NOT11	89
6131304	NOT11_FAS12015	NOT11	28
6131305	NOT11_FAS12015	NOT11	117
6131306	NOT11_FAS12015	NOT11	85
6131307	NOT11_FAS12015	NOT11	26
6131308	NOT11_FAS12015	NOT11	94
6131309	NOT11_FAS12015	NOT11	107
6131310	NOT11_FAS12015	NOT11	44
6131311	NOT11_FAS12015	NOT11	37
6131312	NOT11_FAS12015	NOT11	87
6131313	NOT11_FAS12015	NOT11	65
6131314	NOT11_FAS12015	NOT11	67
6131315	NOT11_FAS12015	NOT11	91
6131316	NOT11_FAS12015	NOT11	50
6131317	NOT11_FAS12015	NOT11	51
6131318	NOT11_FAS12015	NOT11	21
6131319	NOT11_FAS12015	NOT11	127
6131320	NOT11_FAS12015	NOT11	51
6131321	NOT11_FAS12015	NOT11	65
6131322	NOT11_FAS12015	NOT11	68
6131323	NOT11_FAS12015	NOT11	121
6131324	NOT11_FAS12015	NOT11	130
6131325	NOT11_FAS12015	NOT11	75
6131326	NOT11_FAS12015	NOT11	77
6131327	NOT11_FAS12015	NOT11	60
6131328	NOT11_FAS12015	NOT11	60
6131329	NOT11_FAS12015	NOT11	52
6131330	NOT11_FAS12015	NOT11	104
6131331	NOT11_FAS12015	NOT11	66
6131332	NOT11_FAS12015	NOT11	34
6131333	NOT11_FAS12015	NOT11	102
6131334	NOT11_FAS12015	NOT11	143
6131335	NOT11_FAS12015	NOT11	161
6131336	NOT11_FAS12015	NOT11	147
6131337	NOT11_FAS12015	NOT11	70
6131338	NOT11_FAS12015	NOT11	38
6131339	NOT11_FAS12015	NOT11	56
6131340	NOT11_FAS12015	NOT11	60
6131341	NOT11_FAS12015	NOT11	50
6131342	NOT11_FAS12015	NOT11	138
6131343	NOT11_FAS12015	NOT11	143
6131344	NOT11_FAS12015	NOT11	66
6131345	NOT11_FAS12015	NOT11	57
6131346	NOT11_FAS12015	NOT11	79
6131347	NOT11_FAS12015	NOT11	61
6131348	NOT11_FAS12015	NOT11	116
6131349	NOT11_FAS12015	NOT11	41
6131350	NOT11_FAS12015	NOT11	68
6131351	NOT11_FAS12015	NOT11	114
6131352	NOT11_FAS12015	NOT11	164
6131353	NOT11_FAS12015	NOT11	47
6131354	NOT11_FAS12015	NOT11	99
6131355	NOT11_FAS12015	NOT11	57
6131356	NOT11_FAS12015	NOT11	40
6131357	NOT11_FAS12015	NOT11	100
6131358	NOT11_FAS12015	NOT11	246
6131359	NOT11_FAS12015	NOT11	85
6131360	NOT11_FAS12015	NOT11	47
6131361	NOT11_FAS12015	NOT11	173
6131362	NOT11_FAS12015	NOT11	140
6131363	NOT11_FAS12015	NOT11	85
6131364	NOT11_FAS12015	NOT11	90
6131365	NOT11_FAS12015	NOT11	94
6131366	NOT11_FAS12015	NOT11	142
6131367	NOT11_FAS12015	NOT11	32
6131368	NOT11_FAS12015	NOT11	45
6131369	NOT11_FAS12015	NOT11	53
6131370	NOT11_FAS12015	NOT11	45
6131371	NOT11_FAS12015	NOT11	96
6131372	NOT11_FAS12015	NOT11	91
6131373	NOT11_FAS12015	NOT11	171
6131374	NOT11_FAS12015	NOT11	120
6131375	NOT11_FAS12015	NOT11	99
6131376	NOT11_FAS12015	NOT11	18
6131377	NOT11_FAS12015	NOT11	64
6131378	NOT11_FAS12015	NOT11	134
6131379	NOT11_FAS12015	NOT11	62
6131380	NOT11_FAS12015	NOT11	145
6131381	NOT11_FAS12015	NOT11	143
6131382	NOT11_FAS12015	NOT11	58
6131383	NOT11_FAS12015	NOT11	137
6131384	NOT11_FAS12015	NOT11	148
6131385	NOT11_FAS12015	NOT11	53
6131386	NOT11_FAS12015	NOT11	34
6131387	NOT11_FAS12015	NOT11	94
6131388	NOT11_FAS12015	NOT11	42
6131389	NOT11_FAS12015	NOT11	56
6131390	NOT11_FAS12015	NOT11	53
6131391	NOT11_FAS12015	NOT11	129
6131392	NOT11_FAS12015	NOT11	90
6131393	NOT11_FAS12015	NOT11	62
6131394	NOT11_FAS12015	NOT11	69
6131395	NOT11_FAS12015	NOT11	104
6131396	NOT11_FAS12015	NOT11	104
6131397	NOT11_FAS12015	NOT11	85
6131398	NOT11_FAS12015	NOT11	69
6131399	NOT11_FAS12015	NOT11	114
6131400	NOT11_FAS12015	NOT11	29
6131401	NOT11_FAS12015	NOT11	44
6131402	NOT11_FAS12015	NOT11	73
6131403	NOT11_FAS12015	NOT11	94
6131404	NOT11_FAS12015	NOT11	38
6131405	NOT11_FAS12015	NOT11	84
6131406	NOT11_FAS12015	NOT11	53
6131407	NOT11_FAS12015	NOT11	29
6131408	NOT11_FAS12015	NOT11	53
6131409	NOT11_FAS12015	NOT11	76
6131410	NOT11_FAS12015	NOT11	82
6131411	NOT11_FAS12015	NOT11	32
6131412	NOT11_FAS12015	NOT11	92
6131413	NOT11_FAS12015	NOT11	53
6131414	NOT11_FAS12015	NOT11	116
6131415	NOT11_FAS12015	NOT11	71
6131416	NOT11_FAS12015	NOT11	29
6131417	NOT11_FAS12015	NOT11	48
6131418	NOT11_FAS12015	NOT11	89
6131419	NOT11_FAS12015	NOT11	99
6131420	NOT11_FAS12015	NOT11	127
6131421	NOT11_FAS12015	NOT11	209
6131422	NOT11_FAS12015	NOT11	119
6131423	NOT11_FAS12015	NOT11	51
6131424	NOT11_FAS12015	NOT11	162
6131425	NOT11_FAS12015	NOT11	58
6131426	NOT11_FAS12015	NOT11	86
6131427	NOT11_FAS12015	NOT11	60
6131428	NOT11_FAS12015	NOT11	34
6131429	NOT11_FAS12015	NOT11	55
6131430	NOT11_FAS12015	NOT11	95
6131431	NOT11_FAS12015	NOT11	32
6131432	NOT11_FAS12015	NOT11	75
6131433	NOT11_FAS12015	NOT11	166
6131434	NOT11_FAS12015	NOT11	119
6131435	NOT11_FAS12015	NOT11	63
6131436	NOT11_FAS12015	NOT11	146
6131437	NOT11_FAS12015	NOT11	31
6131438	NOT11_FAS12015	NOT11	54
6131439	NOT11_FAS12015	NOT11	154
6131440	NOT11_FAS12015	NOT11	44
6131441	NOT11_FAS12015	NOT11	69
6131442	NOT11_FAS12015	NOT11	63
6131443	NOT11_FAS12015	NOT11	115
6131444	NOT11_FAS12015	NOT11	52
6131445	NOT11_FAS12015	NOT11	114
6131446	NOT11_FAS12015	NOT11	99
6131447	NOT11_FAS12015	NOT11	107
6131448	NOT11_FAS12015	NOT11	44
6131449	NOT11_FAS12015	NOT11	115
6131450	NOT11_FAS12015	NOT11	116
6131451	NOT11_FAS12015	NOT11	99
6131452	NOT11_FAS12015	NOT11	70
6131453	NOT11_FAS12015	NOT11	126
6131454	NOT11_FAS12015	NOT11	39
6131455	NOT11_FAS12015	NOT11	50
6131456	NOT11_FAS12015	NOT11	46
6131457	NOT11_FAS12015	NOT11	113
6131458	NOT11_FAS12015	NOT11	88
6131459	NOT11_FAS12015	NOT11	62
6131460	NOT11_FAS12015	NOT11	85
6131461	NOT11_FAS12015	NOT11	89
6131462	NOT11_FAS12015	NOT11	88
6131463	NOT11_FAS12015	NOT11	98
6131464	NOT11_FAS12015	NOT11	39
6131465	NOT11_FAS12015	NOT11	84
6131466	NOT11_FAS12015	NOT11	47
6131467	NOT11_FAS12015	NOT11	74
6131468	NOT11_FAS12015	NOT11	64
6131469	NOT11_FAS12015	NOT11	11
6131470	NOT11_FAS12015	NOT11	98
6131471	NOT11_FAS12015	NOT11	172
6131472	NOT11_FAS12015	NOT11	53
6131473	NOT11_FAS12015	NOT11	118
6131474	NOT11_FAS12015	NOT11	53
6131475	NOT11_FAS12015	NOT11	111
6131476	NOT11_FAS12015	NOT11	77
6131477	NOT11_FAS12015	NOT11	47
6131478	NOT11_FAS12015	NOT11	19
6131479	NOT11_FAS12015	NOT11	55
6131480	NOT11_FAS12015	NOT11	55
6131481	NOT11_FAS12015	NOT11	152
6131482	NOT11_FAS12015	NOT11	54
6131483	NOT11_FAS12015	NOT11	40
6131484	NOT11_FAS12015	NOT11	53
6131485	NOT11_FAS12015	NOT11	127
6131486	NOT11_FAS12015	NOT11	103
6131487	NOT11_FAS12015	NOT11	98
6131488	NOT11_FAS12015	NOT11	122
6131489	NOT11_FAS12015	NOT11	77
6131490	NOT11_FAS12015	NOT11	110
6131491	NOT11_FAS12015	NOT11	35
6131492	NOT11_FAS12015	NOT11	146
6131493	NOT11_FAS12015	NOT11	43
6131494	NOT11_FAS12015	NOT11	112
6131495	NOT11_FAS12015	NOT11	88
6131496	NOT11_FAS12015	NOT11	63
6131497	NOT11_FAS12015	NOT11	44
6131498	NOT11_FAS12015	NOT11	82
6131499	NOT11_FAS12015	NOT11	69
6131500	NOT11_FAS12015	NOT11	47
6131501	NOT11_FAS12015	NOT11	91
6131502	NOT11_FAS12015	NOT11	29
6131503	NOT11_FAS12015	NOT11	137
6131504	NOT11_FAS12015	NOT11	110
6131505	NOT11_FAS12015	NOT11	71
6131506	NOT11_FAS12015	NOT11	41
6131507	NOT11_FAS12015	NOT11	116
6131508	NOT11_FAS12015	NOT11	55
6131509	NOT11_FAS12015	NOT11	40
6131510	NOT11_FAS12015	NOT11	63
6131511	NOT11_FAS12015	NOT11	109
6131512	NOT11_FAS12015	NOT11	64
6131513	NOT11_FAS12015	NOT11	64
6131514	NOT11_FAS12015	NOT11	108
6131515	NOT11_FAS12015	NOT11	148
6131516	NOT11_FAS12015	NOT11	251
6131517	NOT11_FAS12015	NOT11	84
6131518	NOT11_FAS12015	NOT11	52
6131519	NOT11_FAS12015	NOT11	34
6131520	NOT11_FAS12015	NOT11	99
6131521	NOT11_FAS12015	NOT11	79
6131522	NOT11_FAS12015	NOT11	65
6131523	NOT11_FAS12015	NOT11	159
6131524	NOT11_FAS12015	NOT11	70
6131525	NOT11_FAS12015	NOT11	103
6131526	NOT11_FAS12015	NOT11	82
6131527	NOT11_FAS12015	NOT11	42
6131528	NOT11_FAS12015	NOT11	113
6131529	NOT11_FAS12015	NOT11	99
6131530	NOT11_FAS12015	NOT11	24
6131531	NOT11_FAS12015	NOT11	79
6131532	NOT11_FAS12015	NOT11	99
6131533	NOT11_FAS12015	NOT11	68
6131534	NOT11_FAS12015	NOT11	57
6131535	NOT11_FAS12015	NOT11	92
6131536	NOT11_FAS12015	NOT11	73
6131537	NOT11_FAS12015	NOT11	42
6131538	NOT11_FAS12015	NOT11	43
6131539	NOT11_FAS12015	NOT11	80
6131540	NOT11_FAS12015	NOT11	35
6131541	NOT11_FAS12015	NOT11	108
6131542	NOT11_FAS12015	NOT11	72
6131543	NOT11_FAS12015	NOT11	82
6131544	NOT11_FAS12015	NOT11	114
6131545	NOT11_FAS12015	NOT11	57
6131546	NOT11_FAS12015	NOT11	49
6131547	NOT11_FAS12015	NOT11	128
6131548	NOT11_FAS12015	NOT11	53
6131549	NOT11_FAS12015	NOT11	48
6131550	NOT11_FAS12015	NOT11	58
6131551	NOT11_FAS12015	NOT11	26
6131552	NOT11_FAS12015	NOT11	99
6131553	NOT11_FAS12015	NOT11	108
6131554	NOT11_FAS12015	NOT11	120
6131555	NOT11_FAS12015	NOT11	98
6131556	NOT11_FAS12015	NOT11	84
6131557	NOT11_FAS12015	NOT11	115
6131558	NOT11_FAS12015	NOT11	101
6131559	NOT11_FAS12015	NOT11	78
6131560	NOT11_FAS12015	NOT11	115
6131561	NOT11_FAS12015	NOT11	44
6131562	NOT11_FAS12015	NOT11	144
6131563	NOT11_FAS12015	NOT11	47
6131564	NOT11_FAS12015	NOT11	63
6131565	NOT11_FAS12015	NOT11	155
6131566	NOT11_FAS12015	NOT11	81
6131567	NOT11_FAS12015	NOT11	56
6131568	NOT11_FAS12015	NOT11	82
6131569	NOT11_FAS12015	NOT11	94
6131570	NOT11_FAS12015	NOT11	118
6131571	NOT11_FAS12015	NOT11	127
6131572	NOT11_FAS12015	NOT11	80
6131573	NOT11_FAS12015	NOT11	56
6131574	NOT11_FAS12015	NOT11	146
6131575	NOT11_FAS12015	NOT11	79
6131576	NOT11_FAS12015	NOT11	100
6131577	NOT11_FAS12015	NOT11	148
6131578	NOT11_FAS12015	NOT11	177
6131579	NOT11_FAS12015	NOT11	63
6131580	NOT11_FAS12015	NOT11	104
6131581	NOT11_FAS12015	NOT11	79
6131582	NOT11_FAS12015	NOT11	63
6131583	NOT11_FAS12015	NOT11	170
6131584	NOT11_FAS12015	NOT11	42
6131585	NOT11_FAS12015	NOT11	50
6131586	NOT11_FAS12015	NOT11	79
6131587	NOT11_FAS12015	NOT11	53
6131588	NOT11_FAS12015	NOT11	100
6131589	NOT11_FAS12015	NOT11	67
6131590	NOT11_FAS12015	NOT11	122
6131591	NOT11_FAS12015	NOT11	42
6131592	NOT11_FAS12015	NOT11	123
6131593	NOT11_FAS12015	NOT11	43
6131594	NOT11_FAS12015	NOT11	45
6131595	NOT11_FAS12015	NOT11	136
6131596	NOT11_FAS12015	NOT11	63
6131597	NOT11_FAS12015	NOT11	116
6131598	NOT11_FAS12015	NOT11	121
6131599	NOT11_FAS12015	NOT11	110
6131600	NOT11_FAS12015	NOT11	50
6131601	NOT11_FAS12015	NOT11	108
6131602	NOT11_FAS12015	NOT11	32
6131603	NOT11_FAS12015	NOT11	87
6131604	NOT11_FAS12015	NOT11	120
6131605	NOT11_FAS12015	NOT11	147
6131606	NOT11_FAS12015	NOT11	91
6131607	NOT11_FAS12015	NOT11	101
6131608	NOT11_FAS12015	NOT11	107
6131609	NOT11_FAS12015	NOT11	128
6131610	NOT11_FAS12015	NOT11	31
6131611	NOT11_FAS12015	NOT11	111
6131612	NOT11_FAS12015	NOT11	92
6131613	NOT11_FAS12015	NOT11	54
6131614	NOT11_FAS12015	NOT11	75
6131615	NOT11_FAS12015	NOT11	30
6131616	NOT11_FAS12015	NOT11	46
6131617	NOT11_FAS12015	NOT11	69
6131618	NOT11_FAS12015	NOT11	86
6131619	NOT11_FAS12015	NOT11	77
6131620	NOT11_FAS12015	NOT11	141
6131621	NOT11_FAS12015	NOT11	69
6131622	NOT11_FAS12015	NOT11	132
6131623	NOT11_FAS12015	NOT11	60
6131624	NOT11_FAS12015	NOT11	75
6131625	NOT11_FAS12015	NOT11	51
6131626	NOT11_FAS12015	NOT11	117
6131627	NOT11_FAS12015	NOT11	107
6131628	NOT11_FAS12015	NOT11	38
6131629	NOT11_FAS12015	NOT11	71
6131630	NOT11_FAS12015	NOT11	71
6131631	NOT11_FAS12015	NOT11	71
6131632	NOT11_FAS12015	NOT11	72
6131633	NOT11_FAS12015	NOT11	27
6131634	NOT11_FAS12015	NOT11	47
6131635	NOT11_FAS12015	NOT11	197
6131636	NOT11_FAS12015	NOT11	48
6131637	NOT11_FAS12015	NOT11	103
6131638	NOT11_FAS12015	NOT11	42
6131639	NOT11_FAS12015	NOT11	131
6131640	NOT11_FAS12015	NOT11	87
6131641	NOT11_FAS12015	NOT11	70
6131642	NOT11_FAS12015	NOT11	60
6131643	NOT11_FAS12015	NOT11	181
6131644	NOT11_FAS12015	NOT11	107
6131645	NOT11_FAS12015	NOT11	120
6131646	NOT11_FAS12015	NOT11	135
6131647	NOT11_FAS12015	NOT11	92
6131648	NOT11_FAS12015	NOT11	86
6131649	NOT11_FAS12015	NOT11	98
6131650	NOT11_FAS12015	NOT11	68
6131651	NOT11_FAS12015	NOT11	145
6131652	NOT11_FAS12015	NOT11	64
6131653	NOT11_FAS12015	NOT11	108
6131654	NOT11_FAS12015	NOT11	121
6131655	NOT11_FAS12015	NOT11	65
6131656	NOT11_FAS12015	NOT11	39
6131657	NOT11_FAS12015	NOT11	68
6131658	NOT11_FAS12015	NOT11	97
6131659	NOT11_FAS12015	NOT11	92
6131660	NOT11_FAS12015	NOT11	76
6131661	NOT11_FAS12015	NOT11	110
6131662	NOT11_FAS12015	NOT11	60
6131663	NOT11_FAS12015	NOT11	35
6131664	NOT11_FAS12015	NOT11	32
6131665	NOT11_FAS12015	NOT11	129
6131666	NOT11_FAS12015	NOT11	11
6131667	NOT11_FAS12015	NOT11	95
6131668	NOT11_FAS12015	NOT11	109
6131669	NOT11_FAS12015	NOT11	104
6131670	NOT11_FAS12015	NOT11	125
6131671	NOT11_FAS12015	NOT11	55
6131672	NOT11_FAS12015	NOT11	64
6131673	NOT11_FAS12015	NOT11	107
6131674	NOT11_FAS12015	NOT11	63
6131675	NOT11_FAS12015	NOT11	69
6131676	NOT11_FAS12015	NOT11	107
6131677	NOT11_FAS12015	NOT11	97
6131678	NOT11_FAS12015	NOT11	56
6131679	NOT11_FAS12015	NOT11	72
6131680	NOT11_FAS12015	NOT11	141
6131681	NOT11_FAS12015	NOT11	47
6131682	NOT11_FAS12015	NOT11	44
6131683	NOT11_FAS12015	NOT11	93
6131684	NOT11_FAS12015	NOT11	89
6131685	NOT11_FAS12015	NOT11	136
6131686	NOT11_FAS12015	NOT11	80
6131687	NOT11_FAS12015	NOT11	77
6131688	NOT11_FAS12015	NOT11	83
6131689	NOT11_FAS12015	NOT11	167
6131690	NOT11_FAS12015	NOT11	74
6131691	NOT11_FAS12015	NOT11	101
6131692	NOT11_FAS12015	NOT11	81
6131693	NOT11_FAS12015	NOT11	154
6131694	NOT11_FAS12015	NOT11	139
6131695	NOT11_FAS12015	NOT11	59
6131696	NOT11_FAS12015	NOT11	124
6131697	NOT11_FAS12015	NOT11	105
6131698	NOT11_FAS12015	NOT11	90
6131699	NOT11_FAS12015	NOT11	114
6131700	NOT11_FAS12015	NOT11	103
6131701	NOT11_FAS12015	NOT11	132
6131702	NOT11_FAS12015	NOT11	58
6131703	NOT11_FAS12015	NOT11	16
6131704	NOT11_FAS12015	NOT11	23
6131705	NOT11_FAS12015	NOT11	110
6131706	NOT11_FAS12015	NOT11	119
6131707	NOT11_FAS12015	NOT11	53
6131708	NOT11_FAS12015	NOT11	61
6131709	NOT11_FAS12015	NOT11	75
6131710	NOT11_FAS12015	NOT11	142
6131711	NOT11_FAS12015	NOT11	35
6131712	NOT11_FAS12015	NOT11	125
6131713	NOT11_FAS12015	NOT11	43
6131714	NOT11_FAS12015	NOT11	131
6131715	NOT11_FAS12015	NOT11	77
6131716	NOT11_FAS12015	NOT11	117
6131717	NOT11_FAS12015	NOT11	63
6131718	NOT11_FAS12015	NOT11	55
6131719	NOT11_FAS12015	NOT11	179
6131720	NOT11_FAS12015	NOT11	84
6131721	NOT11_FAS12015	NOT11	53
6131722	NOT11_FAS12015	NOT11	52
6131723	NOT11_FAS12015	NOT11	100
6131724	NOT11_FAS12015	NOT11	90
6131725	NOT11_FAS12015	NOT11	108
6131726	NOT11_FAS12015	NOT11	96
6131727	NOT11_FAS12015	NOT11	44
6131728	NOT11_FAS12015	NOT11	82
6131729	NOT11_FAS12015	NOT11	60
6131730	NOT11_FAS12015	NOT11	149
6131731	NOT11_FAS12015	NOT11	73
6131732	NOT11_FAS12015	NOT11	51
6131733	NOT11_FAS12015	NOT11	34
6131734	NOT11_FAS12015	NOT11	88
6131735	NOT11_FAS12015	NOT11	31
6131736	NOT11_FAS12015	NOT11	53
6131737	NOT11_FAS12015	NOT11	64
6131738	NOT11_FAS12015	NOT11	46
6131739	NOT11_FAS12015	NOT11	79
6131740	NOT11_FAS12015	NOT11	161
6131741	NOT11_FAS12015	NOT11	110
6131742	NOT11_FAS12015	NOT11	55
6131743	NOT11_FAS12015	NOT11	94
6131744	NOT11_FAS12015	NOT11	63
6131745	NOT11_FAS12015	NOT11	180
6131746	NOT11_FAS12015	NOT11	40
6131747	NOT11_FAS12015	NOT11	54
6131748	NOT11_FAS12015	NOT11	63
6131749	NOT11_FAS12015	NOT11	25
6131750	NOT11_FAS12015	NOT11	172
6131751	NOT11_FAS12015	NOT11	32
6131752	NOT11_FAS12015	NOT11	105
6131753	NOT11_FAS12015	NOT11	98
6131754	NOT11_FAS12015	NOT11	83
6131755	NOT11_FAS12015	NOT11	79
6131756	NOT11_FAS12015	NOT11	128
6131757	NOT11_FAS12015	NOT11	53
6131758	NOT11_FAS12015	NOT11	119
6131759	NOT11_FAS12015	NOT11	55
6131760	NOT11_FAS12015	NOT11	26
6131761	NOT11_FAS12015	NOT11	68
6131762	NOT11_FAS12015	NOT11	88
6131763	NOT11_FAS12015	NOT11	100
6131764	NOT11_FAS12015	NOT11	49
6131765	NOT11_FAS12015	NOT11	132
6131766	NOT11_FAS12015	NOT11	84
6131767	NOT11_FAS12015	NOT11	70
6131768	NOT11_FAS12015	NOT11	125
6131769	NOT11_FAS12015	NOT11	71
6131770	NOT11_FAS12015	NOT11	65
6131771	NOT11_FAS12015	NOT11	119
6131772	NOT11_FAS12015	NOT11	165
6131773	NOT11_FAS12015	NOT11	58
6131774	NOT11_FAS12015	NOT11	75
6131775	NOT11_FAS12015	NOT11	45
6131776	NOT11_FAS12015	NOT11	138
6131777	NOT11_FAS12015	NOT11	57
6131778	NOT11_FAS12015	NOT11	96
6131779	NOT11_FAS12015	NOT11	31
6131780	NOT11_FAS12015	NOT11	81
6131781	NOT11_FAS12015	NOT11	115
6131782	NOT11_FAS12015	NOT11	68
6131783	NOT11_FAS12015	NOT11	124
6131784	NOT11_FAS12015	NOT11	51
6131785	NOT11_FAS12015	NOT11	52
6131786	NOT11_FAS12015	NOT11	84
6131787	NOT11_FAS12015	NOT11	65
6131788	NOT11_FAS12015	NOT11	68
6131789	NOT11_FAS12015	NOT11	69
6131790	NOT11_FAS12015	NOT11	129
6131791	NOT11_FAS12015	NOT11	77
6131792	NOT11_FAS12015	NOT11	136
6131793	NOT11_FAS12015	NOT11	149
6131794	NOT11_FAS12015	NOT11	158
6131795	NOT11_FAS12015	NOT11	50
6131796	NOT11_FAS12015	NOT11	165
6131797	NOT11_FAS12015	NOT11	67
6131798	NOT11_FAS12015	NOT11	165
6131799	NOT11_FAS12015	NOT11	149
6131800	NOT11_FAS12015	NOT11	48
6131801	NOT11_FAS12015	NOT11	53
6131802	NOT11_FAS12015	NOT11	134
6131803	NOT11_FAS12015	NOT11	75
6131804	NOT11_FAS12015	NOT11	58
6131805	NOT11_FAS12015	NOT11	143
6131806	NOT11_FAS12015	NOT11	39
6131807	NOT11_FAS12015	NOT11	56
6131808	NOT11_FAS12015	NOT11	101
6131809	NOT11_FAS12015	NOT11	70
6131810	NOT11_FAS12015	NOT11	69
6131811	NOT11_FAS12015	NOT11	142
6131812	NOT11_FAS12015	NOT11	65
6131813	NOT11_FAS12015	NOT11	30
6131814	NOT11_FAS12015	NOT11	55
6131815	NOT11_FAS12015	NOT11	115
6131816	NOT11_FAS12015	NOT11	87
6131817	NOT11_FAS12015	NOT11	98
6131818	NOT11_FAS12015	NOT11	33
6131819	NOT11_FAS12015	NOT11	50
6131820	NOT11_FAS12015	NOT11	28
6131821	NOT11_FAS12015	NOT11	134
6131822	NOT11_FAS12015	NOT11	94
6131823	NOT11_FAS12015	NOT11	86
6131824	NOT11_FAS12015	NOT11	107
6131825	NOT11_FAS12015	NOT11	75
6131826	NOT11_FAS12015	NOT11	92
6131827	NOT11_FAS12015	NOT11	40
6131828	NOT11_FAS12015	NOT11	97
6131829	NOT11_FAS12015	NOT11	120
6131830	NOT11_FAS12015	NOT11	109
6131831	NOT11_FAS12015	NOT11	134
6131832	NOT11_FAS12015	NOT11	162
6131833	NOT11_FAS12015	NOT11	71
6131834	NOT11_FAS12015	NOT11	95
6131835	NOT11_FAS12015	NOT11	59
6131836	NOT11_FAS12015	NOT11	78
6131837	NOT11_FAS12015	NOT11	126
6131838	NOT11_FAS12015	NOT11	89
6131839	NOT11_FAS12015	NOT11	54
6131840	NOT11_FAS12015	NOT11	51
6131841	NOT11_FAS12015	NOT11	27
6131842	NOT11_FAS12015	NOT11	43
6131843	NOT11_FAS12015	NOT11	77
6131844	NOT11_FAS12015	NOT11	23
6131845	NOT11_FAS12015	NOT11	84
6131846	NOT11_FAS12015	NOT11	162
6131847	NOT11_FAS12015	NOT11	155
6131848	NOT11_FAS12015	NOT11	65
6131849	NOT11_FAS12015	NOT11	84
6131850	NOT11_FAS12015	NOT11	53
6131851	NOT11_FAS12015	NOT11	61
6131852	NOT11_FAS12015	NOT11	98
6131853	NOT11_FAS12015	NOT11	42
6131854	NOT11_FAS12015	NOT11	63
6131855	NOT11_FAS12015	NOT11	53
6131856	NOT11_FAS12015	NOT11	85
6131857	NOT11_FAS12015	NOT11	53
6131858	NOT11_FAS12015	NOT11	35
6131859	NOT11_FAS12015	NOT11	19
6131860	NOT11_FAS12015	NOT11	77
6131861	NOT11_FAS12015	NOT11	108
6131862	NOT11_FAS12015	NOT11	56
6131863	NOT11_FAS12015	NOT11	148
6131864	NOT11_FAS12015	NOT11	57
6131865	NOT11_FAS12015	NOT11	59
6131866	NOT11_FAS12015	NOT11	44
6131867	NOT11_FAS12015	NOT11	42
6131868	NOT11_FAS12015	NOT11	20
6131869	NOT11_FAS12015	NOT11	122
6131870	NOT11_FAS12015	NOT11	77
6131871	NOT11_FAS12015	NOT11	52
6131872	NOT11_FAS12015	NOT11	181
6131873	NOT11_FAS12015	NOT11	40
6131874	NOT11_FAS12015	NOT11	49
6131875	NOT11_FAS12015	NOT11	67
6131876	NOT11_FAS12015	NOT11	94
6131877	NOT11_FAS12015	NOT11	89
6131878	NOT11_FAS12015	NOT11	97
6131879	NOT11_FAS12015	NOT11	63
6131880	NOT11_FAS12015	NOT11	210
6131881	NOT11_FAS12015	NOT11	90
6131882	NOT11_FAS12015	NOT11	90
6131883	NOT11_FAS12015	NOT11	278
6131884	NOT11_FAS12015	NOT11	49
6131885	NOT11_FAS12015	NOT11	51
6131886	NOT11_FAS12015	NOT11	37
6131887	NOT11_FAS12015	NOT11	31
6131888	NOT11_FAS12015	NOT11	23
6131889	NOT11_FAS12015	NOT11	33
6131890	NOT11_FAS12015	NOT11	45
6131891	NOT11_FAS12015	NOT11	86
6131892	NOT11_FAS12015	NOT11	68
6131893	NOT11_FAS12015	NOT11	47
6131894	NOT11_FAS12015	NOT11	107
6131895	NOT11_FAS12015	NOT11	76
6131896	NOT11_FAS12015	NOT11	159
6131897	NOT11_FAS12015	NOT11	43
6131898	NOT11_FAS12015	NOT11	142
6131899	NOT11_FAS12015	NOT11	59
6131900	NOT11_FAS12015	NOT11	57
6131901	NOT11_FAS12015	NOT11	54
6131902	NOT11_FAS12015	NOT11	103
6131903	NOT11_FAS12015	NOT11	93
6131904	NOT11_FAS12015	NOT11	49
6131905	NOT11_FAS12015	NOT11	47
6131906	NOT11_FAS12015	NOT11	59
6131907	NOT11_FAS12015	NOT11	57
6131908	NOT11_FAS12015	NOT11	81
6131909	NOT11_FAS12015	NOT11	57
6131910	NOT11_FAS12015	NOT11	47
6131911	NOT11_FAS12015	NOT11	130
6131912	NOT11_FAS12015	NOT11	37
6131913	NOT11_FAS12015	NOT11	40
6131914	NOT11_FAS12015	NOT11	60
6131915	NOT11_FAS12015	NOT11	32
6131916	NOT11_FAS12015	NOT11	53
6131917	NOT11_FAS12015	NOT11	67
6131918	NOT11_FAS12015	NOT11	127
6131919	NOT11_FAS12015	NOT11	53
6131920	NOT11_FAS12015	NOT11	32
6131921	NOT11_FAS12015	NOT11	115
6131922	NOT11_FAS12015	NOT11	62
6131923	NOT11_FAS12015	NOT11	87
6131924	NOT11_FAS12015	NOT11	59
6131925	NOT11_FAS12015	NOT11	55
6131926	NOT11_FAS12015	NOT11	71
6131927	NOT11_FAS12015	NOT11	79
6131928	NOT11_FAS12015	NOT11	49
6131929	NOT11_FAS12015	NOT11	81
6131930	NOT11_FAS12015	NOT11	149
6131931	NOT11_FAS12015	NOT11	13
6131932	NOT11_FAS12015	NOT11	77
6131933	NOT11_FAS12015	NOT11	115
6131934	NOT11_FAS12015	NOT11	116
6131935	NOT11_FAS12015	NOT11	8
6131936	NOT11_FAS12015	NOT11	83
6131937	NOT11_FAS12015	NOT11	67
6131938	NOT11_FAS12015	NOT11	60
6131939	NOT11_FAS12015	NOT11	117
6131940	NOT11_FAS12015	NOT11	43
6131941	NOT11_FAS12015	NOT11	96
6131942	NOT11_FAS12015	NOT11	56
6131943	NOT11_FAS12015	NOT11	100
6131944	NOT11_FAS12015	NOT11	98
6131945	NOT11_FAS12015	NOT11	50
6131946	NOT11_FAS12015	NOT11	90
6131947	NOT11_FAS12015	NOT11	103
6131948	NOT11_FAS12015	NOT11	47
6131949	NOT11_FAS12015	NOT11	85
6131950	NOT11_FAS12015	NOT11	33
6131951	NOT11_FAS12015	NOT11	23
6131952	NOT11_FAS12015	NOT11	166
6131953	NOT11_FAS12015	NOT11	107
6131954	NOT11_FAS12015	NOT11	260
6131955	NOT11_FAS12015	NOT11	49
6131956	NOT11_FAS12015	NOT11	27
6131957	NOT11_FAS12015	NOT11	179
6131958	NOT11_FAS12015	NOT11	53
6131959	NOT11_FAS12015	NOT11	66
6131960	NOT11_FAS12015	NOT11	68
6131961	NOT11_FAS12015	NOT11	51
6131962	NOT11_FAS12015	NOT11	68
6131963	NOT11_FAS12015	NOT11	91
6131964	NOT11_FAS12015	NOT11	138
6131965	NOT11_FAS12015	NOT11	137
6131966	NOT11_FAS12015	NOT11	56
6131967	NOT11_FAS12015	NOT11	68
6131968	NOT11_FAS12015	NOT11	68
6131969	NOT11_FAS12015	NOT11	67
6131970	NOT11_FAS12015	NOT11	112
6131971	NOT11_FAS12015	NOT11	68
6131972	NOT11_FAS12015	NOT11	60
6131973	NOT11_FAS12015	NOT11	53
6131974	NOT11_FAS12015	NOT11	131
6131975	NOT11_FAS12015	NOT11	64
6131976	NOT11_FAS12015	NOT11	33
6131977	NOT11_FAS12015	NOT11	35
6131978	NOT11_FAS12015	NOT11	124
6131979	NOT11_FAS12015	NOT11	60
6131980	NOT11_FAS12015	NOT11	40
6131981	NOT11_FAS12015	NOT11	51
6131982	NOT11_FAS12015	NOT11	46
6131983	NOT11_FAS12015	NOT11	95
6131984	NOT11_FAS12015	NOT11	59
6131985	NOT11_FAS12015	NOT11	30
6131986	NOT11_FAS12015	NOT11	127
6131987	NOT11_FAS12015	NOT11	9
6131988	NOT11_FAS12015	NOT11	147
6131989	NOT11_FAS12015	NOT11	52
6131990	NOT11_FAS12015	NOT11	58
6131991	NOT11_FAS12015	NOT11	52
6131992	NOT11_FAS12015	NOT11	68
6131993	NOT11_FAS12015	NOT11	104
6131994	NOT11_FAS12015	NOT11	101
6131995	NOT11_FAS12015	NOT11	109
6131996	NOT11_FAS12015	NOT11	138
6131997	NOT11_FAS12015	NOT11	73
6131998	NOT11_FAS12015	NOT11	191
6131999	NOT11_FAS12015	NOT11	75
6132000	NOT11_FAS12015	NOT11	46
6132001	NOT11_FAS12015	NOT11	35
6132002	NOT11_FAS12015	NOT11	245
6132003	NOT11_FAS12015	NOT11	49
6132004	NOT11_FAS12015	NOT11	102
6132005	NOT11_FAS12015	NOT11	114
6132006	NOT11_FAS12015	NOT11	86
6132007	NOT11_FAS12015	NOT11	114
6132008	NOT11_FAS12015	NOT11	38
6132009	NOT11_FAS12015	NOT11	54
6132010	NOT11_FAS12015	NOT11	55
6132011	NOT11_FAS12015	NOT11	75
6132012	NOT11_FAS12015	NOT11	46
6132013	NOT11_FAS12015	NOT11	58
6132014	NOT11_FAS12015	NOT11	47
6132015	NOT11_FAS12015	NOT11	54
6132016	NOT11_FAS12015	NOT11	98
6132017	NOT11_FAS12015	NOT11	88
6132018	NOT11_FAS12015	NOT11	142
6132019	NOT11_FAS12015	NOT11	60
6132020	NOT11_FAS12015	NOT11	34
6132021	NOT11_FAS12015	NOT11	60
6132022	NOT11_FAS12015	NOT11	156
6132023	NOT11_FAS12015	NOT11	92
6132024	NOT11_FAS12015	NOT11	51
6132025	NOT11_FAS12015	NOT11	54
6132026	NOT11_FAS12015	NOT11	32
6132027	NOT11_FAS12015	NOT11	89
6132028	NOT11_FAS12015	NOT11	64
6132029	NOT11_FAS12015	NOT11	47
6132030	NOT11_FAS12015	NOT11	75
6132031	NOT11_FAS12015	NOT11	89
6132032	NOT11_FAS12015	NOT11	7
6132033	NOT11_FAS12015	NOT11	85
6132034	NOT11_FAS12015	NOT11	105
6132035	NOT11_FAS12015	NOT11	59
6132036	NOT11_FAS12015	NOT11	108
6132037	NOT11_FAS12015	NOT11	46
6132038	NOT11_FAS12015	NOT11	18
6132039	NOT11_FAS12015	NOT11	44
6132040	NOT11_FAS12015	NOT11	11
6132041	NOT11_FAS12015	NOT11	102
6132042	NOT11_FAS12015	NOT11	48
6132043	NOT11_FAS12015	NOT11	84
6132044	NOT11_FAS12015	NOT11	35
6132045	NOT11_FAS12015	NOT11	25
6132046	NOT11_FAS12015	NOT11	122
6132047	NOT11_FAS12015	NOT11	39
6132048	NOT11_FAS12015	NOT11	32
6132049	NOT11_FAS12015	NOT11	100
6132050	NOT11_FAS12015	NOT11	22
6132051	NOT11_FAS12015	NOT11	41
6132052	NOT11_FAS12015	NOT11	27
6132053	NOT11_FAS12015	NOT11	131
6132054	NOT11_FAS12015	NOT11	31
6132055	NOT11_FAS12015	NOT11	36
6132056	NOT11_FAS12015	NOT11	61
6132057	NOT11_FAS12015	NOT11	73
6132058	NOT11_FAS12015	NOT11	99
6132059	NOT11_FAS12015	NOT11	47
6132060	NOT11_FAS12015	NOT11	63
6132061	NOT11_FAS12015	NOT11	97
6132062	NOT11_FAS12015	NOT11	110
6132063	NOT11_FAS12015	NOT11	75
6132064	NOT11_FAS12015	NOT11	63
6132065	NOT11_FAS12015	NOT11	50
6132066	NOT11_FAS12015	NOT11	51
6132067	NOT11_FAS12015	NOT11	61
6132068	NOT11_FAS12015	NOT11	27
6132069	NOT11_FAS12015	NOT11	39
6132070	NOT11_FAS12015	NOT11	278
6132071	NOT11_FAS12015	NOT11	239
6132072	NOT11_FAS12015	NOT11	34
6132073	NOT11_FAS12015	NOT11	31
6132074	NOT11_FAS12015	NOT11	66
6132075	NOT11_FAS12015	NOT11	50
6132076	NOT11_FAS12015	NOT11	60
6132077	NOT11_FAS12015	NOT11	70
6132078	NOT11_FAS12015	NOT11	70
6132079	NOT11_FAS12015	NOT11	38
6132080	NOT11_FAS12015	NOT11	56
6132081	NOT11_FAS12015	NOT11	32
6132082	NOT11_FAS12015	NOT11	51
6132083	NOT11_FAS12015	NOT11	24
6132084	NOT11_FAS12015	NOT11	84
6132085	NOT11_FAS12015	NOT11	46
6132086	NOT11_FAS12015	NOT11	28
6132087	NOT11_FAS12015	NOT11	55
6132088	NOT11_FAS12015	NOT11	57
6132089	NOT11_FAS12015	NOT11	48
6132090	NOT11_FAS12015	NOT11	45
6132091	NOT11_FAS12015	NOT11	26
6132092	NOT11_FAS12015	NOT11	171
6132093	NOT11_FAS12015	NOT11	56
6132094	NOT11_FAS12015	NOT11	59
6132095	NOT11_FAS12015	NOT11	245
6132096	NOT11_FAS12015	NOT11	239
6132097	NOT11_FAS12015	NOT11	278
6132098	NOT11_FAS12015	NOT11	261
6132099	NOT11_FAS12015	NOT11	245
6132100	NOT11_FAS12015	NOT11	239
6132101	NOT11_FAS12015	NOT11	171
6132102	NOT11_FAS12015	NOT11	117
6132103	NOT11_FAS12015	NOT11	165
6132104	NOT11_FAS12015	NOT11	133
6132105	NOT11_FAS12015	NOT11	97
6132106	NOT11_FAS12015	NOT11	117
6132107	NOT11_FAS12015	NOT11	165
6132108	NOT11_FAS12015	NOT11	97
6132109	NOT11_FAS12015	NOT11	117
6132110	NOT11_FAS12015	NOT11	165
6132111	NOT11_FAS12015	NOT11	133
6132112	NOT11_FAS12015	NOT11	117
6132113	NOT11_FAS12015	NOT11	165
6132114	NOT11_FAS12015	NOT11	133
6132115	NOT11_FAS12015	NOT11	97
6132116	NOT11_FAS12015	NOT11	117
6132117	NOT11_FAS12015	NOT11	165
6132118	NOT11_FAS12015	NOT11	133
6132119	NOT11_FAS12015	NOT11	97
6132120	NOT11_FAS12015	NOT11	117
6132121	NOT11_FAS12015	NOT11	165
6132122	NOT11_FAS12015	NOT11	97
6132123	NOT11_FAS12015	NOT11	133
6132124	NOT11_FAS12015	NOT11	133
6132125	NOT11_FAS12015	NOT11	97
6132126	NOT11_FAS12015	NOT11	258
6132127	NOT11_FAS12015	NOT11	258
6132128	NOT11_FAS12015	NOT11	27
6132129	NOT11_FAS12015	NOT11	59
6132130	NOT11_FAS12015	NOT11	169
6132131	NOT11_FAS12015	NOT11	56
6132132	NOT11_FAS12015	NOT11	111
6132133	NOT11_FAS12015	NOT11	77
6132134	NOT11_FAS12015	NOT11	95
6132135	NOT11_FAS12015	NOT11	121
6132136	NOT11_FAS12015	NOT11	24
6132137	NOT11_FAS12015	NOT11	153
6132138	NOT11_FAS12015	NOT11	174
6132139	NOT11_FAS12015	NOT11	110
6132140	NOT11_FAS12015	NOT11	78
6132141	NOT11_FAS12015	NOT11	158
6132142	NOT11_FAS12015	NOT11	161
6132143	NOT11_FAS12015	NOT11	98
6132144	NOT11_FAS12015	NOT11	110
6132145	NOT11_FAS12015	NOT11	59
6132146	NOT11_FAS12015	NOT11	77
6132147	NOT11_FAS12015	NOT11	78
6132148	NOT11_FAS12015	NOT11	158
6132149	NOT11_FAS12015	NOT11	24
6132150	NOT11_FAS12015	NOT11	169
6132151	NOT11_FAS12015	NOT11	174
6132152	NOT11_FAS12015	NOT11	56
6132153	NOT11_FAS12015	NOT11	111
6132154	NOT11_FAS12015	NOT11	153
6132155	NOT11_FAS12015	NOT11	95
6132156	NOT11_FAS12015	NOT11	121
6132157	NOT11_FAS12015	NOT11	27
6132158	NOT11_FAS12015	NOT11	161
6132159	NOT11_FAS12015	NOT11	98
6132160	NOT11_FAS12015	NOT11	98
6132161	NOT11_FAS12015	NOT11	218
6132162	NOT11_FAS12015	NOT11	218
6132163	NOT11_FAS12015	NOT11	174
6132164	NOT11_FAS12015	NOT11	133
6132165	NOT11_FAS12015	NOT11	133
6132166	NOT11_FAS12015	NOT11	133
6132167	NOT11_FAS12015	NOT11	133
6132168	NOT11_FAS12015	NOT11	133
6132169	NOT11_FAS12015	NOT11	76
6132170	NOT11_FAS12015	NOT11	76
6132171	NOT11_FAS12015	NOT11	181
6132172	NOT11_FAS12015	NOT11	172
6132173	NOT11_FAS12015	NOT11	45
6132174	NOT11_FAS12015	NOT11	73
6132175	NOT11_FAS12015	NOT11	76
6132176	NOT11_FAS12015	NOT11	147
6132177	NOT11_FAS12015	NOT11	134
6132178	NOT11_FAS12015	NOT11	81
6132179	NOT11_FAS12015	NOT11	93
6132180	NOT11_FAS12015	NOT11	83
6132181	NOT11_FAS12015	NOT11	73
6132182	NOT11_FAS12015	NOT11	112
6132183	NOT11_FAS12015	NOT11	165
6132184	NOT11_FAS12015	NOT11	35
6132185	NOT11_FAS12015	NOT11	133
6132186	NOT11_FAS12015	NOT11	75
6132187	NOT11_FAS12015	NOT11	128
6132188	NOT11_FAS12015	NOT11	106
6132189	NOT11_FAS12015	NOT11	108
6132190	NOT11_FAS12015	NOT11	139
6132191	NOT11_FAS12015	NOT11	170
6132192	NOT11_FAS12015	NOT11	93
6132193	NOT11_FAS12015	NOT11	224
6132194	NOT11_FAS12015	NOT11	200
6132195	NOT11_FAS12015	NOT11	99
6132196	NOT11_FAS12015	NOT11	18
6132197	NOT11_FAS12015	NOT11	127
6132198	NOT11_FAS12015	NOT11	55
6132199	NOT11_FAS12015	NOT11	212
6132200	NOT11_FAS12015	NOT11	137
6132201	NOT11_FAS12015	NOT11	94
6132202	NOT11_FAS12015	NOT11	187
6132203	NOT11_FAS12015	NOT11	127
6132204	NOT11_FAS12015	NOT11	64
6132205	NOT11_FAS12015	NOT11	46
6132206	NOT11_FAS12015	NOT11	10
6132207	NOT11_FAS12015	NOT11	149
6132208	NOT11_FAS12015	NOT11	94
6132209	NOT11_FAS12015	NOT11	55
6132210	NOT11_FAS12015	NOT11	212
6132211	NOT11_FAS12015	NOT11	137
6132212	NOT11_FAS12015	NOT11	187
6132213	NOT11_FAS12015	NOT11	127
6132214	NOT11_FAS12015	NOT11	64
6132215	NOT11_FAS12015	NOT11	46
6132216	NOT11_FAS12015	NOT11	10
6132217	NOT11_FAS12015	NOT11	149
6132218	NOT11_FAS12015	NOT11	170
6132219	NOT11_FAS12015	NOT11	200
6132220	NOT11_FAS12015	NOT11	93
6132221	NOT11_FAS12015	NOT11	147
6132222	NOT11_FAS12015	NOT11	73
6132223	NOT11_FAS12015	NOT11	128
6132224	NOT11_FAS12015	NOT11	73
6132225	NOT11_FAS12015	NOT11	139
6132226	NOT11_FAS12015	NOT11	224
6132227	NOT11_FAS12015	NOT11	134
6132228	NOT11_FAS12015	NOT11	112
6132229	NOT11_FAS12015	NOT11	133
6132230	NOT11_FAS12015	NOT11	99
6132231	NOT11_FAS12015	NOT11	18
6132232	NOT11_FAS12015	NOT11	127
6132233	NOT11_FAS12015	NOT11	55
6132234	NOT11_FAS12015	NOT11	212
6132235	NOT11_FAS12015	NOT11	137
6132236	NOT11_FAS12015	NOT11	94
6132237	NOT11_FAS12015	NOT11	187
6132238	NOT11_FAS12015	NOT11	127
6132239	NOT11_FAS12015	NOT11	64
6132240	NOT11_FAS12015	NOT11	46
6132241	NOT11_FAS12015	NOT11	10
6132242	NOT11_FAS12015	NOT11	149
6132243	NOT11_FAS12015	NOT11	181
6132244	NOT11_FAS12015	NOT11	172
6132245	NOT11_FAS12015	NOT11	45
6132246	NOT11_FAS12015	NOT11	73
6132247	NOT11_FAS12015	NOT11	76
6132248	NOT11_FAS12015	NOT11	147
6132249	NOT11_FAS12015	NOT11	134
6132250	NOT11_FAS12015	NOT11	81
6132251	NOT11_FAS12015	NOT11	93
6132252	NOT11_FAS12015	NOT11	83
6132253	NOT11_FAS12015	NOT11	73
6132254	NOT11_FAS12015	NOT11	112
6132255	NOT11_FAS12015	NOT11	165
6132256	NOT11_FAS12015	NOT11	35
6132257	NOT11_FAS12015	NOT11	133
6132258	NOT11_FAS12015	NOT11	75
6132259	NOT11_FAS12015	NOT11	128
6132260	NOT11_FAS12015	NOT11	106
6132261	NOT11_FAS12015	NOT11	108
6132262	NOT11_FAS12015	NOT11	139
6132263	NOT11_FAS12015	NOT11	170
6132264	NOT11_FAS12015	NOT11	200
6132265	NOT11_FAS12015	NOT11	93
6132266	NOT11_FAS12015	NOT11	224
6132267	NOT11_FAS12015	NOT11	99
6132268	NOT11_FAS12015	NOT11	18
6132269	NOT11_FAS12015	NOT11	127
6132270	NOT11_FAS12015	NOT11	55
6132271	NOT11_FAS12015	NOT11	212
6132272	NOT11_FAS12015	NOT11	137
6132273	NOT11_FAS12015	NOT11	94
6132274	NOT11_FAS12015	NOT11	187
6132275	NOT11_FAS12015	NOT11	127
6132276	NOT11_FAS12015	NOT11	64
6132277	NOT11_FAS12015	NOT11	46
6132278	NOT11_FAS12015	NOT11	10
6132279	NOT11_FAS12015	NOT11	149
6132280	NOT11_FAS12015	NOT11	181
6132281	NOT11_FAS12015	NOT11	172
6132282	NOT11_FAS12015	NOT11	45
6132283	NOT11_FAS12015	NOT11	73
6132284	NOT11_FAS12015	NOT11	76
6132285	NOT11_FAS12015	NOT11	147
6132286	NOT11_FAS12015	NOT11	134
6132287	NOT11_FAS12015	NOT11	81
6132288	NOT11_FAS12015	NOT11	93
6132289	NOT11_FAS12015	NOT11	83
6132290	NOT11_FAS12015	NOT11	73
6132291	NOT11_FAS12015	NOT11	112
6132292	NOT11_FAS12015	NOT11	165
6132293	NOT11_FAS12015	NOT11	35
6132294	NOT11_FAS12015	NOT11	133
6132295	NOT11_FAS12015	NOT11	75
6132296	NOT11_FAS12015	NOT11	128
6132297	NOT11_FAS12015	NOT11	106
6132298	NOT11_FAS12015	NOT11	108
6132299	NOT11_FAS12015	NOT11	139
6132300	NOT11_FAS12015	NOT11	170
6132301	NOT11_FAS12015	NOT11	93
6132302	NOT11_FAS12015	NOT11	224
6132303	NOT11_FAS12015	NOT11	200
6132304	NOT11_FAS12015	NOT11	99
6132305	NOT11_FAS12015	NOT11	18
6132306	NOT11_FAS12015	NOT11	127
6132307	NOT11_FAS12015	NOT11	55
6132308	NOT11_FAS12015	NOT11	212
6132309	NOT11_FAS12015	NOT11	137
6132310	NOT11_FAS12015	NOT11	94
6132311	NOT11_FAS12015	NOT11	187
6132312	NOT11_FAS12015	NOT11	127
6132313	NOT11_FAS12015	NOT11	64
6132314	NOT11_FAS12015	NOT11	46
6132315	NOT11_FAS12015	NOT11	10
6132316	NOT11_FAS12015	NOT11	149
6132317	NOT11_FAS12015	NOT11	200
6132318	NOT11_FAS12015	NOT11	93
6132319	NOT11_FAS12015	NOT11	224
6132320	NOT11_FAS12015	NOT11	99
6132321	NOT11_FAS12015	NOT11	18
6132322	NOT11_FAS12015	NOT11	127
6132323	NOT11_FAS12015	NOT11	55
6132324	NOT11_FAS12015	NOT11	137
6132325	NOT11_FAS12015	NOT11	94
6132326	NOT11_FAS12015	NOT11	187
6132327	NOT11_FAS12015	NOT11	46
6132328	NOT11_FAS12015	NOT11	10
6132329	NOT11_FAS12015	NOT11	18
6132330	NOT11_FAS12015	NOT11	190
6132331	NOT11_FAS12015	NOT11	100
6132332	NOT11_FAS12015	NOT11	273
6132333	NOT11_FAS12015	NOT11	108
6132334	NOT11_FAS12015	NOT11	273
6132335	NOT11_FAS12015	NOT11	273
6132336	NOT11_FAS12015	NOT11	273
6132337	NOT11_FAS12015	NOT11	108
6132338	NOT11_FAS12015	NOT11	273
6132339	NOT11_FAS12015	NOT11	273
6132340	NOT11_FAS12015	NOT11	108
6132341	NOT11_FAS12015	NOT11	108
6132342	NOT11_FAS12015	NOT11	108
6132343	NOT11_FAS12015	NOT11	108
6132344	NOT11_FAS12015	NOT11	253
6132345	NOT11_FAS12015	NOT11	101
6132346	NOT11_FAS12015	NOT11	176
6132347	NOT11_FAS12015	NOT11	199
6132348	NOT11_FAS12015	NOT11	78
6132349	NOT11_FAS12015	NOT11	220
6132350	NOT11_FAS12015	NOT11	77
6132351	NOT11_FAS12015	NOT11	171
6132352	NOT11_FAS12015	NOT11	82
6132353	NOT11_FAS12015	NOT11	163
6132354	NOT11_FAS12015	NOT11	231
6132355	NOT11_FAS12015	NOT11	35
6132356	NOT11_FAS12015	NOT11	77
6132357	NOT11_FAS12015	NOT11	220
6132358	NOT11_FAS12015	NOT11	78
6132359	NOT11_FAS12015	NOT11	171
6132360	NOT11_FAS12015	NOT11	82
6132361	NOT11_FAS12015	NOT11	163
6132362	NOT11_FAS12015	NOT11	231
6132363	NOT11_FAS12015	NOT11	35
6132364	NOT11_FAS12015	NOT11	163
6132365	NOT11_FAS12015	NOT11	231
6132366	NOT11_FAS12015	NOT11	77
6132367	NOT11_FAS12015	NOT11	82
6132368	NOT11_FAS12015	NOT11	220
6132369	NOT11_FAS12015	NOT11	78
6132370	NOT11_FAS12015	NOT11	171
6132371	NOT11_FAS12015	NOT11	35
6132372	NOT11_FAS12015	NOT11	7
6132373	NOT11_FAS12015	NOT11	151
6132374	NOT11_FAS12015	NOT11	9
6132375	NOT11_FAS12015	NOT11	72
6132376	NOT11_FAS12015	NOT11	96
6132377	NOT11_FAS12015	NOT11	228
6132378	NOT11_FAS12015	NOT11	179
6132379	NOT11_FAS12015	NOT11	123
6132380	NOT11_FAS12015	NOT11	45
6132381	NOT11_FAS12015	NOT11	137
6132382	NOT11_FAS12015	NOT11	170
6132383	NOT11_FAS12015	NOT11	248
6132384	NOT11_FAS12015	NOT11	17
6132385	NOT11_FAS12015	NOT11	234
6132386	NOT11_FAS12015	NOT11	306
6132387	NOT11_FAS12015	NOT11	230
6132388	NOT11_FAS12015	NOT11	249
6132389	NOT11_FAS12015	NOT11	184
6132390	NOT11_FAS12015	NOT11	259
6132391	NOT11_FAS12015	NOT11	303
6132392	NOT11_FAS12015	NOT11	174
6132393	NOT11_FAS12015	NOT11	152
6132394	NOT11_FAS12015	NOT11	103
6132395	NOT11_FAS12015	NOT11	19
6132396	NOT11_FAS12015	NOT11	63
6132397	NOT11_FAS12015	NOT11	26
6132398	NOT11_FAS12015	NOT11	146
6132399	NOT11_FAS12015	NOT11	39
6132400	NOT11_FAS12015	NOT11	59
6132401	NOT11_FAS12015	NOT11	7
6132402	NOT11_FAS12015	NOT11	151
6132403	NOT11_FAS12015	NOT11	9
6132404	NOT11_FAS12015	NOT11	72
6132405	NOT11_FAS12015	NOT11	96
6132406	NOT11_FAS12015	NOT11	228
6132407	NOT11_FAS12015	NOT11	179
6132408	NOT11_FAS12015	NOT11	271
6132409	NOT11_FAS12015	NOT11	123
6132410	NOT11_FAS12015	NOT11	137
6132411	NOT11_FAS12015	NOT11	170
6132412	NOT11_FAS12015	NOT11	248
6132413	NOT11_FAS12015	NOT11	17
6132414	NOT11_FAS12015	NOT11	234
6132415	NOT11_FAS12015	NOT11	306
6132416	NOT11_FAS12015	NOT11	230
6132417	NOT11_FAS12015	NOT11	249
6132418	NOT11_FAS12015	NOT11	184
6132419	NOT11_FAS12015	NOT11	259
6132420	NOT11_FAS12015	NOT11	303
6132421	NOT11_FAS12015	NOT11	174
6132422	NOT11_FAS12015	NOT11	152
6132423	NOT11_FAS12015	NOT11	103
6132424	NOT11_FAS12015	NOT11	19
6132425	NOT11_FAS12015	NOT11	63
6132426	NOT11_FAS12015	NOT11	26
6132427	NOT11_FAS12015	NOT11	146
6132428	NOT11_FAS12015	NOT11	39
6132429	NOT11_FAS12015	NOT11	59
6132430	NOT11_FAS12015	NOT11	7
6132431	NOT11_FAS12015	NOT11	151
6132432	NOT11_FAS12015	NOT11	72
6132433	NOT11_FAS12015	NOT11	96
6132434	NOT11_FAS12015	NOT11	228
6132435	NOT11_FAS12015	NOT11	179
6132436	NOT11_FAS12015	NOT11	271
6132437	NOT11_FAS12015	NOT11	123
6132438	NOT11_FAS12015	NOT11	137
6132439	NOT11_FAS12015	NOT11	170
6132440	NOT11_FAS12015	NOT11	248
6132441	NOT11_FAS12015	NOT11	17
6132442	NOT11_FAS12015	NOT11	234
6132443	NOT11_FAS12015	NOT11	306
6132444	NOT11_FAS12015	NOT11	184
6132445	NOT11_FAS12015	NOT11	249
6132446	NOT11_FAS12015	NOT11	174
6132447	NOT11_FAS12015	NOT11	152
6132448	NOT11_FAS12015	NOT11	103
6132449	NOT11_FAS12015	NOT11	19
6132450	NOT11_FAS12015	NOT11	63
6132451	NOT11_FAS12015	NOT11	26
6132452	NOT11_FAS12015	NOT11	146
6132453	NOT11_FAS12015	NOT11	39
6132454	NOT11_FAS12015	NOT11	59
6132455	NOT11_FAS12015	NOT11	7
6132456	NOT11_FAS12015	NOT11	151
6132457	NOT11_FAS12015	NOT11	9
6132458	NOT11_FAS12015	NOT11	72
6132459	NOT11_FAS12015	NOT11	96
6132460	NOT11_FAS12015	NOT11	228
6132461	NOT11_FAS12015	NOT11	179
6132462	NOT11_FAS12015	NOT11	271
6132463	NOT11_FAS12015	NOT11	123
6132464	NOT11_FAS12015	NOT11	45
6132465	NOT11_FAS12015	NOT11	137
6132466	NOT11_FAS12015	NOT11	170
6132467	NOT11_FAS12015	NOT11	17
6132468	NOT11_FAS12015	NOT11	234
6132469	NOT11_FAS12015	NOT11	306
6132470	NOT11_FAS12015	NOT11	184
6132471	NOT11_FAS12015	NOT11	249
6132472	NOT11_FAS12015	NOT11	174
6132473	NOT11_FAS12015	NOT11	152
6132474	NOT11_FAS12015	NOT11	103
6132475	NOT11_FAS12015	NOT11	19
6132476	NOT11_FAS12015	NOT11	63
6132477	NOT11_FAS12015	NOT11	26
6132478	NOT11_FAS12015	NOT11	146
6132479	NOT11_FAS12015	NOT11	39
6132480	NOT11_FAS12015	NOT11	151
6132481	NOT11_FAS12015	NOT11	72
6132482	NOT11_FAS12015	NOT11	96
6132483	NOT11_FAS12015	NOT11	228
6132484	NOT11_FAS12015	NOT11	179
6132485	NOT11_FAS12015	NOT11	271
6132486	NOT11_FAS12015	NOT11	123
6132487	NOT11_FAS12015	NOT11	137
6132488	NOT11_FAS12015	NOT11	170
6132489	NOT11_FAS12015	NOT11	248
6132490	NOT11_FAS12015	NOT11	17
6132491	NOT11_FAS12015	NOT11	234
6132492	NOT11_FAS12015	NOT11	306
6132493	NOT11_FAS12015	NOT11	230
6132494	NOT11_FAS12015	NOT11	249
6132495	NOT11_FAS12015	NOT11	184
6132496	NOT11_FAS12015	NOT11	259
6132497	NOT11_FAS12015	NOT11	303
6132498	NOT11_FAS12015	NOT11	174
6132499	NOT11_FAS12015	NOT11	152
6132500	NOT11_FAS12015	NOT11	103
6132501	NOT11_FAS12015	NOT11	19
6132502	NOT11_FAS12015	NOT11	63
6132503	NOT11_FAS12015	NOT11	26
6132504	NOT11_FAS12015	NOT11	146
6132505	NOT11_FAS12015	NOT11	39
6132506	NOT11_FAS12015	NOT11	248
6132507	NOT11_FAS12015	NOT11	230
6132508	NOT11_FAS12015	NOT11	249
6132509	NOT11_FAS12015	NOT11	259
6132510	NOT11_FAS12015	NOT11	303
6132511	NOT11_FAS12015	NOT11	19
6132512	NOT11_FAS12015	NOT11	151
6132513	NOT11_FAS12015	NOT11	72
6132514	NOT11_FAS12015	NOT11	96
6132515	NOT11_FAS12015	NOT11	228
6132516	NOT11_FAS12015	NOT11	179
6132517	NOT11_FAS12015	NOT11	123
6132518	NOT11_FAS12015	NOT11	45
6132519	NOT11_FAS12015	NOT11	137
6132520	NOT11_FAS12015	NOT11	248
6132521	NOT11_FAS12015	NOT11	230
6132522	NOT11_FAS12015	NOT11	259
6132523	NOT11_FAS12015	NOT11	303
6132524	NOT11_FAS12015	NOT11	230
6132525	NOT11_FAS12015	NOT11	259
6132526	NOT11_FAS12015	NOT11	303
6132527	NOT11_FAS12015	NOT11	9
6132528	NOT11_FAS12015	NOT11	271
6132529	NOT11_FAS12015	NOT11	45
6132530	NOT11_FAS12015	NOT11	271
6132531	NOT11_FAS12015	NOT11	45
6132532	NOT11_FAS12015	NOT11	230
6132533	NOT11_FAS12015	NOT11	7
6132534	NOT11_FAS12015	NOT11	9
6132535	NOT11_FAS12015	NOT11	45
6132536	NOT11_FAS12015	NOT11	7
6132537	NOT11_FAS12015	NOT11	9
6132538	NOT11_FAS12015	NOT11	200
6132539	NOT11_FAS12015	NOT11	163
6132540	NOT11_FAS12015	NOT11	143
6132541	NOT11_FAS12015	NOT11	200
6132542	NOT11_FAS12015	NOT11	106
6132543	NOT11_FAS12015	NOT11	50
6132544	NOT11_FAS12015	NOT11	137
6132545	NOT11_FAS12015	NOT11	195
6132546	NOT11_FAS12015	NOT11	131
6132547	NOT11_FAS12015	NOT11	115
6132548	NOT11_FAS12015	NOT11	200
6132549	NOT11_FAS12015	NOT11	163
6132550	NOT11_FAS12015	NOT11	143
6132551	NOT11_FAS12015	NOT11	200
6132552	NOT11_FAS12015	NOT11	106
6132553	NOT11_FAS12015	NOT11	50
6132554	NOT11_FAS12015	NOT11	137
6132555	NOT11_FAS12015	NOT11	195
6132556	NOT11_FAS12015	NOT11	131
6132557	NOT11_FAS12015	NOT11	115
6132558	NOT11_FAS12015	NOT11	200
6132559	NOT11_FAS12015	NOT11	163
6132560	NOT11_FAS12015	NOT11	143
6132561	NOT11_FAS12015	NOT11	200
6132562	NOT11_FAS12015	NOT11	50
6132563	NOT11_FAS12015	NOT11	137
6132564	NOT11_FAS12015	NOT11	195
6132565	NOT11_FAS12015	NOT11	131
6132566	NOT11_FAS12015	NOT11	115
6132567	NOT11_FAS12015	NOT11	200
6132568	NOT11_FAS12015	NOT11	163
6132569	NOT11_FAS12015	NOT11	143
6132570	NOT11_FAS12015	NOT11	200
6132571	NOT11_FAS12015	NOT11	106
6132572	NOT11_FAS12015	NOT11	50
6132573	NOT11_FAS12015	NOT11	137
6132574	NOT11_FAS12015	NOT11	195
6132575	NOT11_FAS12015	NOT11	131
6132576	NOT11_FAS12015	NOT11	115
6132577	NOT11_FAS12015	NOT11	200
6132578	NOT11_FAS12015	NOT11	163
6132579	NOT11_FAS12015	NOT11	143
6132580	NOT11_FAS12015	NOT11	200
6132581	NOT11_FAS12015	NOT11	106
6132582	NOT11_FAS12015	NOT11	50
6132583	NOT11_FAS12015	NOT11	137
6132584	NOT11_FAS12015	NOT11	195
6132585	NOT11_FAS12015	NOT11	131
6132586	NOT11_FAS12015	NOT11	115
6132587	NOT11_FAS12015	NOT11	143
6132588	NOT11_FAS12015	NOT11	106
6132589	NOT11_FAS12015	NOT11	50
6132590	NOT11_FAS12015	NOT11	106
6132591	NOT11_FAS12015	NOT11	45
6132592	NOT11_FAS12015	NOT11	216
6132593	NOT11_FAS12015	NOT11	150
6132594	NOT11_FAS12015	NOT11	96
6132595	NOT11_FAS12015	NOT11	255
6132596	NOT11_FAS12015	NOT11	89
6132597	NOT11_FAS12015	NOT11	47
6132598	NOT11_FAS12015	NOT11	77
6132599	NOT11_FAS12015	NOT11	156
6132600	NOT11_FAS12015	NOT11	151
6132601	NOT11_FAS12015	NOT11	62
6132602	NOT11_FAS12015	NOT11	89
6132603	NOT11_FAS12015	NOT11	47
6132604	NOT11_FAS12015	NOT11	77
6132605	NOT11_FAS12015	NOT11	156
6132606	NOT11_FAS12015	NOT11	151
6132607	NOT11_FAS12015	NOT11	62
6132608	NOT11_FAS12015	NOT11	62
6132609	NOT11_FAS12015	NOT11	47
6132610	NOT11_FAS12015	NOT11	151
6132611	NOT11_FAS12015	NOT11	89
6132612	NOT11_FAS12015	NOT11	62
6132613	NOT11_FAS12015	NOT11	47
6132614	NOT11_FAS12015	NOT11	151
6132615	NOT11_FAS12015	NOT11	89
6132616	NOT11_FAS12015	NOT11	62
6132617	NOT11_FAS12015	NOT11	143
6132618	NOT11_FAS12015	NOT11	53
6132619	NOT11_FAS12015	NOT11	143
6132620	NOT11_FAS12015	NOT11	53
6132621	NOT11_FAS12015	NOT11	143
6132622	NOT11_FAS12015	NOT11	53
6132623	NOT11_FAS12015	NOT11	218
6132624	NOT11_FAS12015	NOT11	244
6132625	NOT11_FAS12015	NOT11	203
6132626	NOT11_FAS12015	NOT11	124
6132627	NOT11_FAS12015	NOT11	170
6132628	NOT11_FAS12015	NOT11	150
6132629	NOT11_FAS12015	NOT11	20
6132630	NOT11_FAS12015	NOT11	108
6132631	NOT11_FAS12015	NOT11	64
6132632	NOT11_FAS12015	NOT11	71
6132633	NOT11_FAS12015	NOT11	70
6132634	NOT11_FAS12015	NOT11	51
6132635	NOT11_FAS12015	NOT11	154
6132636	NOT11_FAS12015	NOT11	185
6132637	NOT11_FAS12015	NOT11	256
6132638	NOT11_FAS12015	NOT11	67
6132639	NOT11_FAS12015	NOT11	84
6132640	NOT11_FAS12015	NOT11	240
6132641	NOT11_FAS12015	NOT11	266
6132642	NOT11_FAS12015	NOT11	146
6132643	NOT11_FAS12015	NOT11	75
6132644	NOT11_FAS12015	NOT11	218
6132645	NOT11_FAS12015	NOT11	244
6132646	NOT11_FAS12015	NOT11	203
6132647	NOT11_FAS12015	NOT11	124
6132648	NOT11_FAS12015	NOT11	170
6132649	NOT11_FAS12015	NOT11	150
6132650	NOT11_FAS12015	NOT11	20
6132651	NOT11_FAS12015	NOT11	108
6132652	NOT11_FAS12015	NOT11	64
6132653	NOT11_FAS12015	NOT11	71
6132654	NOT11_FAS12015	NOT11	70
6132655	NOT11_FAS12015	NOT11	51
6132656	NOT11_FAS12015	NOT11	154
6132657	NOT11_FAS12015	NOT11	256
6132658	NOT11_FAS12015	NOT11	67
6132659	NOT11_FAS12015	NOT11	84
6132660	NOT11_FAS12015	NOT11	103
6132661	NOT11_FAS12015	NOT11	240
6132662	NOT11_FAS12015	NOT11	266
6132663	NOT11_FAS12015	NOT11	146
6132664	NOT11_FAS12015	NOT11	75
6132665	NOT11_FAS12015	NOT11	218
6132666	NOT11_FAS12015	NOT11	203
6132667	NOT11_FAS12015	NOT11	124
6132668	NOT11_FAS12015	NOT11	150
6132669	NOT11_FAS12015	NOT11	70
6132670	NOT11_FAS12015	NOT11	154
6132671	NOT11_FAS12015	NOT11	71
6132672	NOT11_FAS12015	NOT11	108
6132673	NOT11_FAS12015	NOT11	51
6132674	NOT11_FAS12015	NOT11	170
6132675	NOT11_FAS12015	NOT11	64
6132676	NOT11_FAS12015	NOT11	20
6132677	NOT11_FAS12015	NOT11	244
6132678	NOT11_FAS12015	NOT11	67
6132679	NOT11_FAS12015	NOT11	84
6132680	NOT11_FAS12015	NOT11	103
6132681	NOT11_FAS12015	NOT11	240
6132682	NOT11_FAS12015	NOT11	266
6132683	NOT11_FAS12015	NOT11	75
6132684	NOT11_FAS12015	NOT11	64
6132685	NOT11_FAS12015	NOT11	71
6132686	NOT11_FAS12015	NOT11	84
6132687	NOT11_FAS12015	NOT11	240
6132688	NOT11_FAS12015	NOT11	266
6132689	NOT11_FAS12015	NOT11	75
6132690	NOT11_FAS12015	NOT11	203
6132691	NOT11_FAS12015	NOT11	70
6132692	NOT11_FAS12015	NOT11	51
6132693	NOT11_FAS12015	NOT11	185
6132694	NOT11_FAS12015	NOT11	256
6132695	NOT11_FAS12015	NOT11	67
6132696	NOT11_FAS12015	NOT11	103
6132697	NOT11_FAS12015	NOT11	146
6132698	NOT11_FAS12015	NOT11	75
6132699	NOT11_FAS12015	NOT11	244
6132700	NOT11_FAS12015	NOT11	203
6132701	NOT11_FAS12015	NOT11	150
6132702	NOT11_FAS12015	NOT11	70
6132703	NOT11_FAS12015	NOT11	185
6132704	NOT11_FAS12015	NOT11	256
6132705	NOT11_FAS12015	NOT11	84
6132706	NOT11_FAS12015	NOT11	146
6132707	NOT11_FAS12015	NOT11	218
6132708	NOT11_FAS12015	NOT11	244
6132709	NOT11_FAS12015	NOT11	124
6132710	NOT11_FAS12015	NOT11	170
6132711	NOT11_FAS12015	NOT11	150
6132712	NOT11_FAS12015	NOT11	20
6132713	NOT11_FAS12015	NOT11	108
6132714	NOT11_FAS12015	NOT11	64
6132715	NOT11_FAS12015	NOT11	71
6132716	NOT11_FAS12015	NOT11	70
6132717	NOT11_FAS12015	NOT11	51
6132718	NOT11_FAS12015	NOT11	154
6132719	NOT11_FAS12015	NOT11	185
6132720	NOT11_FAS12015	NOT11	256
6132721	NOT11_FAS12015	NOT11	67
6132722	NOT11_FAS12015	NOT11	103
6132723	NOT11_FAS12015	NOT11	240
6132724	NOT11_FAS12015	NOT11	266
6132725	NOT11_FAS12015	NOT11	146
6132726	NOT11_FAS12015	NOT11	75
6132727	NOT11_FAS12015	NOT11	218
6132728	NOT11_FAS12015	NOT11	244
6132729	NOT11_FAS12015	NOT11	203
6132730	NOT11_FAS12015	NOT11	124
6132731	NOT11_FAS12015	NOT11	170
6132732	NOT11_FAS12015	NOT11	150
6132733	NOT11_FAS12015	NOT11	20
6132734	NOT11_FAS12015	NOT11	108
6132735	NOT11_FAS12015	NOT11	64
6132736	NOT11_FAS12015	NOT11	71
6132737	NOT11_FAS12015	NOT11	51
6132738	NOT11_FAS12015	NOT11	154
6132739	NOT11_FAS12015	NOT11	185
6132740	NOT11_FAS12015	NOT11	67
6132741	NOT11_FAS12015	NOT11	103
6132742	NOT11_FAS12015	NOT11	240
6132743	NOT11_FAS12015	NOT11	146
6132744	NOT11_FAS12015	NOT11	218
6132745	NOT11_FAS12015	NOT11	124
6132746	NOT11_FAS12015	NOT11	170
6132747	NOT11_FAS12015	NOT11	20
6132748	NOT11_FAS12015	NOT11	108
6132749	NOT11_FAS12015	NOT11	154
6132750	NOT11_FAS12015	NOT11	185
6132751	NOT11_FAS12015	NOT11	256
6132752	NOT11_FAS12015	NOT11	84
6132753	NOT11_FAS12015	NOT11	103
6132754	NOT11_FAS12015	NOT11	266
6132755	NOT11_FAS12015	NOT11	7
6132756	NOT11_FAS12015	NOT11	112
6132757	NOT11_FAS12015	NOT11	86
6132758	NOT11_FAS12015	NOT11	49
6132759	NOT11_FAS12015	NOT11	93
6132760	NOT11_FAS12015	NOT11	173
6132761	NOT11_FAS12015	NOT11	113
6132762	NOT11_FAS12015	NOT11	194
6132763	NOT11_FAS12015	NOT11	183
6132764	NOT11_FAS12015	NOT11	96
6132765	NOT11_FAS12015	NOT11	168
6132766	NOT11_FAS12015	NOT11	139
6132767	NOT11_FAS12015	NOT11	46
6132768	NOT11_FAS12015	NOT11	39
6132769	NOT11_FAS12015	NOT11	42
6132770	NOT11_FAS12015	NOT11	141
6132771	NOT11_FAS12015	NOT11	276
6132772	NOT11_FAS12015	NOT11	222
6132773	NOT11_FAS12015	NOT11	44
6132774	NOT11_FAS12015	NOT11	94
6132775	NOT11_FAS12015	NOT11	130
6132776	NOT11_FAS12015	NOT11	49
6132777	NOT11_FAS12015	NOT11	119
6132778	NOT11_FAS12015	NOT11	228
6132779	NOT11_FAS12015	NOT11	75
6132780	NOT11_FAS12015	NOT11	77
6132781	NOT11_FAS12015	NOT11	131
6132782	NOT11_FAS12015	NOT11	147
6132783	NOT11_FAS12015	NOT11	105
6132784	NOT11_FAS12015	NOT11	169
6132785	NOT11_FAS12015	NOT11	35
6132786	NOT11_FAS12015	NOT11	106
6132787	NOT11_FAS12015	NOT11	46
6132788	NOT11_FAS12015	NOT11	98
6132789	NOT11_FAS12015	NOT11	118
6132790	NOT11_FAS12015	NOT11	110
6132791	NOT11_FAS12015	NOT11	138
6132792	NOT11_FAS12015	NOT11	193
6132793	NOT11_FAS12015	NOT11	56
6132794	NOT11_FAS12015	NOT11	106
6132795	NOT11_FAS12015	NOT11	145
6132796	NOT11_FAS12015	NOT11	116
6132797	NOT11_FAS12015	NOT11	116
6132798	NOT11_FAS12015	NOT11	143
6132799	NOT11_FAS12015	NOT11	89
6132800	NOT11_FAS12015	NOT11	126
6132801	NOT11_FAS12015	NOT11	89
6132802	NOT11_FAS12015	NOT11	228
6132803	NOT11_FAS12015	NOT11	167
6132804	NOT11_FAS12015	NOT11	57
6132805	NOT11_FAS12015	NOT11	122
6132806	NOT11_FAS12015	NOT11	198
6132807	NOT11_FAS12015	NOT11	107
6132808	NOT11_FAS12015	NOT11	67
6132809	NOT11_FAS12015	NOT11	95
6132810	NOT11_FAS12015	NOT11	9
6132811	NOT11_FAS12015	NOT11	149
6132812	NOT11_FAS12015	NOT11	247
6132813	NOT11_FAS12015	NOT11	136
6132814	NOT11_FAS12015	NOT11	195
6132815	NOT11_FAS12015	NOT11	132
6132816	NOT11_FAS12015	NOT11	88
6132817	NOT11_FAS12015	NOT11	121
6132818	NOT11_FAS12015	NOT11	232
6132819	NOT11_FAS12015	NOT11	70
6132820	NOT11_FAS12015	NOT11	47
6132821	NOT11_FAS12015	NOT11	206
6132822	NOT11_FAS12015	NOT11	107
6132823	NOT11_FAS12015	NOT11	52
6132824	NOT11_FAS12015	NOT11	47
6132825	NOT11_FAS12015	NOT11	126
6132826	NOT11_FAS12015	NOT11	219
6132827	NOT11_FAS12015	NOT11	156
6132828	NOT11_FAS12015	NOT11	232
6132829	NOT11_FAS12015	NOT11	138
6132830	NOT11_FAS12015	NOT11	177
6132831	NOT11_FAS12015	NOT11	97
6132832	NOT11_FAS12015	NOT11	86
6132833	NOT11_FAS12015	NOT11	69
6132834	NOT11_FAS12015	NOT11	234
6132835	NOT11_FAS12015	NOT11	134
6132836	NOT11_FAS12015	NOT11	108
6132837	NOT11_FAS12015	NOT11	127
6132838	NOT11_FAS12015	NOT11	159
6132839	NOT11_FAS12015	NOT11	207
6132840	NOT11_FAS12015	NOT11	124
6132841	NOT11_FAS12015	NOT11	42
6132842	NOT11_FAS12015	NOT11	131
6132843	NOT11_FAS12015	NOT11	91
6132844	NOT11_FAS12015	NOT11	138
6132845	NOT11_FAS12015	NOT11	202
6132846	NOT11_FAS12015	NOT11	88
6132847	NOT11_FAS12015	NOT11	198
6132848	NOT11_FAS12015	NOT11	167
6132849	NOT11_FAS12015	NOT11	99
6132850	NOT11_FAS12015	NOT11	165
6132851	NOT11_FAS12015	NOT11	59
6132852	NOT11_FAS12015	NOT11	189
6132853	NOT11_FAS12015	NOT11	79
6132854	NOT11_FAS12015	NOT11	167
6132855	NOT11_FAS12015	NOT11	82
6132856	NOT11_FAS12015	NOT11	271
6132857	NOT11_FAS12015	NOT11	179
6132858	NOT11_FAS12015	NOT11	151
6132859	NOT11_FAS12015	NOT11	70
6132860	NOT11_FAS12015	NOT11	71
6132861	NOT11_FAS12015	NOT11	71
6132862	NOT11_FAS12015	NOT11	109
6132863	NOT11_FAS12015	NOT11	94
6132864	NOT11_FAS12015	NOT11	66
6132865	NOT11_FAS12015	NOT11	183
6132866	NOT11_FAS12015	NOT11	177
6132867	NOT11_FAS12015	NOT11	138
6132868	NOT11_FAS12015	NOT11	122
6132869	NOT11_FAS12015	NOT11	88
6132870	NOT11_FAS12015	NOT11	111
6132871	NOT11_FAS12015	NOT11	124
6132872	NOT11_FAS12015	NOT11	129
6132873	NOT11_FAS12015	NOT11	120
6132874	NOT11_FAS12015	NOT11	18
6132875	NOT11_FAS12015	NOT11	72
6132876	NOT11_FAS12015	NOT11	73
6132877	NOT11_FAS12015	NOT11	66
6132878	NOT11_FAS12015	NOT11	85
6132879	NOT11_FAS12015	NOT11	126
6132880	NOT11_FAS12015	NOT11	162
6132881	NOT11_FAS12015	NOT11	190
6132882	NOT11_FAS12015	NOT11	111
6132883	NOT11_FAS12015	NOT11	231
6132884	NOT11_FAS12015	NOT11	74
6132885	NOT11_FAS12015	NOT11	184
6132886	NOT11_FAS12015	NOT11	83
6132887	NOT11_FAS12015	NOT11	122
6132888	NOT11_FAS12015	NOT11	102
6132889	NOT11_FAS12015	NOT11	44
6132890	NOT11_FAS12015	NOT11	316
6132891	NOT11_FAS12015	NOT11	230
6132892	NOT11_FAS12015	NOT11	92
6132893	NOT11_FAS12015	NOT11	137
6132894	NOT11_FAS12015	NOT11	130
6132895	NOT11_FAS12015	NOT11	243
6132896	NOT11_FAS12015	NOT11	245
6132897	NOT11_FAS12015	NOT11	141
6132898	NOT11_FAS12015	NOT11	91
6132899	NOT11_FAS12015	NOT11	78
6132900	NOT11_FAS12015	NOT11	58
6132901	NOT11_FAS12015	NOT11	79
6132902	NOT11_FAS12015	NOT11	96
6132903	NOT11_FAS12015	NOT11	122
6132904	NOT11_FAS12015	NOT11	80
6132905	NOT11_FAS12015	NOT11	88
6132906	NOT11_FAS12015	NOT11	136
6132907	NOT11_FAS12015	NOT11	78
6132908	NOT11_FAS12015	NOT11	69
6132909	NOT11_FAS12015	NOT11	198
6132910	NOT11_FAS12015	NOT11	77
6132911	NOT11_FAS12015	NOT11	44
6132912	NOT11_FAS12015	NOT11	10
6132913	NOT11_FAS12015	NOT11	100
6132914	NOT11_FAS12015	NOT11	98
6132915	NOT11_FAS12015	NOT11	43
6132916	NOT11_FAS12015	NOT11	146
6132917	NOT11_FAS12015	NOT11	162
6132918	NOT11_FAS12015	NOT11	57
6132919	NOT11_FAS12015	NOT11	77
6132920	NOT11_FAS12015	NOT11	328
6132921	NOT11_FAS12015	NOT11	39
6132922	NOT11_FAS12015	NOT11	124
6132923	NOT11_FAS12015	NOT11	96
6132924	NOT11_FAS12015	NOT11	35
6132925	NOT11_FAS12015	NOT11	60
6132926	NOT11_FAS12015	NOT11	125
6132927	NOT11_FAS12015	NOT11	59
6132928	NOT11_FAS12015	NOT11	80
6132929	NOT11_FAS12015	NOT11	72
6132930	NOT11_FAS12015	NOT11	79
6132931	NOT11_FAS12015	NOT11	43
6132932	NOT11_FAS12015	NOT11	84
6132933	NOT11_FAS12015	NOT11	29
6132934	NOT11_FAS12015	NOT11	162
6132935	NOT11_FAS12015	NOT11	157
6132936	NOT11_FAS12015	NOT11	46
6132937	NOT11_FAS12015	NOT11	57
6132938	NOT11_FAS12015	NOT11	90
6132939	NOT11_FAS12015	NOT11	52
6132940	NOT11_FAS12015	NOT11	96
6132941	NOT11_FAS12015	NOT11	157
6132942	NOT11_FAS12015	NOT11	123
6132943	NOT11_FAS12015	NOT11	30
6132944	NOT11_FAS12015	NOT11	85
6132945	NOT11_FAS12015	NOT11	33
6132946	NOT11_FAS12015	NOT11	107
6132947	NOT11_FAS12015	NOT11	136
6132948	NOT11_FAS12015	NOT11	55
6132949	NOT11_FAS12015	NOT11	23
6132950	NOT11_FAS12015	NOT11	42
6132951	NOT11_FAS12015	NOT11	67
6132952	NOT11_FAS12015	NOT11	167
6132953	NOT11_FAS12015	NOT11	99
6132954	NOT11_FAS12015	NOT11	84
6132955	NOT11_FAS12015	NOT11	130
6132956	NOT11_FAS12015	NOT11	51
6132957	NOT11_FAS12015	NOT11	40
6132958	NOT11_FAS12015	NOT11	138
6132959	NOT11_FAS12015	NOT11	35
6132960	NOT11_FAS12015	NOT11	68
6132961	NOT11_FAS12015	NOT11	225
6132962	NOT11_FAS12015	NOT11	45
6132963	NOT11_FAS12015	NOT11	51
6132964	NOT11_FAS12015	NOT11	104
6132965	NOT11_FAS12015	NOT11	238
6132966	NOT11_FAS12015	NOT11	29
6132967	NOT11_FAS12015	NOT11	174
6132968	NOT11_FAS12015	NOT11	95
6132969	NOT11_FAS12015	NOT11	25
6132970	NOT11_FAS12015	NOT11	58
6132971	NOT11_FAS12015	NOT11	116
6132972	NOT11_FAS12015	NOT11	110
6132973	NOT11_FAS12015	NOT11	64
6132974	NOT11_FAS12015	NOT11	64
6132975	NOT11_FAS12015	NOT11	32
6132976	NOT11_FAS12015	NOT11	73
6132977	NOT11_FAS12015	NOT11	141
6132978	NOT11_FAS12015	NOT11	61
6132979	NOT11_FAS12015	NOT11	102
6132980	NOT11_FAS12015	NOT11	116
6132981	NOT11_FAS12015	NOT11	46
6132982	NOT11_FAS12015	NOT11	59
6132983	NOT11_FAS12015	NOT11	59
6132984	NOT11_FAS12015	NOT11	88
6132985	NOT11_FAS12015	NOT11	56
6132986	NOT11_FAS12015	NOT11	40
6132987	NOT11_FAS12015	NOT11	66
6132988	NOT11_FAS12015	NOT11	35
6132989	NOT11_FAS12015	NOT11	328
6132990	NOT11_FAS12015	NOT11	39
6132991	NOT11_FAS12015	NOT11	74
6132992	NOT11_FAS12015	NOT11	146
6132993	NOT11_FAS12015	NOT11	79
6132994	NOT11_FAS12015	NOT11	35
6132995	NOT11_FAS12015	NOT11	125
6132996	NOT11_FAS12015	NOT11	80
6132997	NOT11_FAS12015	NOT11	124
6132998	NOT11_FAS12015	NOT11	60
6132999	NOT11_FAS12015	NOT11	84
6133000	NOT11_FAS12015	NOT11	29
6133001	NOT11_FAS12015	NOT11	162
6133002	NOT11_FAS12015	NOT11	157
6133003	NOT11_FAS12015	NOT11	46
6133004	NOT11_FAS12015	NOT11	96
6133005	NOT11_FAS12015	NOT11	157
6133006	NOT11_FAS12015	NOT11	123
6133007	NOT11_FAS12015	NOT11	85
6133008	NOT11_FAS12015	NOT11	107
6133009	NOT11_FAS12015	NOT11	67
6133010	NOT11_FAS12015	NOT11	167
6133011	NOT11_FAS12015	NOT11	130
6133012	NOT11_FAS12015	NOT11	40
6133013	NOT11_FAS12015	NOT11	68
6133014	NOT11_FAS12015	NOT11	225
6133015	NOT11_FAS12015	NOT11	51
6133016	NOT11_FAS12015	NOT11	238
6133017	NOT11_FAS12015	NOT11	29
6133018	NOT11_FAS12015	NOT11	174
6133019	NOT11_FAS12015	NOT11	95
6133020	NOT11_FAS12015	NOT11	25
6133021	NOT11_FAS12015	NOT11	116
6133022	NOT11_FAS12015	NOT11	64
6133023	NOT11_FAS12015	NOT11	64
6133024	NOT11_FAS12015	NOT11	73
6133025	NOT11_FAS12015	NOT11	116
6133026	NOT11_FAS12015	NOT11	46
6133027	NOT11_FAS12015	NOT11	59
6133028	NOT11_FAS12015	NOT11	59
6133029	NOT11_FAS12015	NOT11	328
6133030	NOT11_FAS12015	NOT11	39
6133031	NOT11_FAS12015	NOT11	328
6133032	NOT11_FAS12015	NOT11	328
6133033	NOT11_FAS12015	NOT11	39
6133034	NOT11_FAS12015	NOT11	214
6133035	NOT11_FAS12015	NOT11	103
6133036	NOT11_FAS12015	NOT11	57
6133037	NOT11_FAS12015	NOT11	214
6133038	NOT11_FAS12015	NOT11	103
6133039	NOT11_FAS12015	NOT11	127
6133040	NOT11_FAS12015	NOT11	127
6133041	NOT11_FAS12015	NOT11	127
6133042	NOT11_FAS12015	NOT11	111
6133043	NOT11_FAS12015	NOT11	111
6133044	NOT11_FAS12015	NOT11	111
6133045	NOT11_FAS12015	NOT11	111
6133046	NOT11_FAS12015	NOT11	118
6133047	NOT11_FAS12015	NOT11	180
6133048	NOT11_FAS12015	NOT11	139
6133049	NOT11_FAS12015	NOT11	83
6133050	NOT11_FAS12015	NOT11	52
6133051	NOT11_FAS12015	NOT11	88
6133052	NOT11_FAS12015	NOT11	118
6133053	NOT11_FAS12015	NOT11	281
6133054	NOT11_FAS12015	NOT11	102
6133055	NOT11_FAS12015	NOT11	99
6133056	NOT11_FAS12015	NOT11	202
6133057	NOT11_FAS12015	NOT11	113
6133058	NOT11_FAS12015	NOT11	56
6133059	NOT11_FAS12015	NOT11	145
6133060	NOT11_FAS12015	NOT11	140
6133061	NOT11_FAS12015	NOT11	247
6133062	NOT11_FAS12015	NOT11	128
6133063	NOT11_FAS12015	NOT11	217
6133064	NOT11_FAS12015	NOT11	200
6133065	NOT11_FAS12015	NOT11	190
6133066	NOT11_FAS12015	NOT11	139
6133067	NOT11_FAS12015	NOT11	144
6133068	NOT11_FAS12015	NOT11	102
6133069	NOT11_FAS12015	NOT11	64
6133070	NOT11_FAS12015	NOT11	44
6133071	NOT11_FAS12015	NOT11	78
6133072	NOT11_FAS12015	NOT11	202
6133073	NOT11_FAS12015	NOT11	191
6133074	NOT11_FAS12015	NOT11	139
6133075	NOT11_FAS12015	NOT11	116
6133076	NOT11_FAS12015	NOT11	90
6133077	NOT11_FAS12015	NOT11	276
6133078	NOT11_FAS12015	NOT11	322
6133079	NOT11_FAS12015	NOT11	310
6133080	NOT11_FAS12015	NOT11	247
6133081	NOT11_FAS12015	NOT11	128
6133082	NOT11_FAS12015	NOT11	217
6133083	NOT11_FAS12015	NOT11	190
6133084	NOT11_FAS12015	NOT11	139
6133085	NOT11_FAS12015	NOT11	144
6133086	NOT11_FAS12015	NOT11	102
6133087	NOT11_FAS12015	NOT11	64
6133088	NOT11_FAS12015	NOT11	191
6133089	NOT11_FAS12015	NOT11	116
6133090	NOT11_FAS12015	NOT11	90
6133091	NOT11_FAS12015	NOT11	276
6133092	NOT11_FAS12015	NOT11	322
6133093	NOT11_FAS12015	NOT11	246
6133094	NOT11_FAS12015	NOT11	245
6133095	NOT11_FAS12015	NOT11	310
6133096	NOT11_FAS12015	NOT11	96
6133097	NOT11_FAS12015	NOT11	61
6133098	NOT11_FAS12015	NOT11	72
6133099	NOT11_FAS12015	NOT11	139
6133100	NOT11_FAS12015	NOT11	144
6133101	NOT11_FAS12015	NOT11	200
6133102	NOT11_FAS12015	NOT11	64
6133103	NOT11_FAS12015	NOT11	247
6133104	NOT11_FAS12015	NOT11	190
6133105	NOT11_FAS12015	NOT11	78
6133106	NOT11_FAS12015	NOT11	102
6133107	NOT11_FAS12015	NOT11	44
6133108	NOT11_FAS12015	NOT11	202
6133109	NOT11_FAS12015	NOT11	191
6133110	NOT11_FAS12015	NOT11	139
6133111	NOT11_FAS12015	NOT11	116
6133112	NOT11_FAS12015	NOT11	90
6133113	NOT11_FAS12015	NOT11	276
6133114	NOT11_FAS12015	NOT11	322
6133115	NOT11_FAS12015	NOT11	246
6133116	NOT11_FAS12015	NOT11	245
6133117	NOT11_FAS12015	NOT11	310
6133118	NOT11_FAS12015	NOT11	96
6133119	NOT11_FAS12015	NOT11	61
6133120	NOT11_FAS12015	NOT11	72
6133121	NOT11_FAS12015	NOT11	139
6133122	NOT11_FAS12015	NOT11	191
6133123	NOT11_FAS12015	NOT11	64
6133124	NOT11_FAS12015	NOT11	78
6133125	NOT11_FAS12015	NOT11	102
6133126	NOT11_FAS12015	NOT11	202
6133127	NOT11_FAS12015	NOT11	139
6133128	NOT11_FAS12015	NOT11	44
6133129	NOT11_FAS12015	NOT11	200
6133130	NOT11_FAS12015	NOT11	116
6133131	NOT11_FAS12015	NOT11	90
6133132	NOT11_FAS12015	NOT11	276
6133133	NOT11_FAS12015	NOT11	246
6133134	NOT11_FAS12015	NOT11	245
6133135	NOT11_FAS12015	NOT11	310
6133136	NOT11_FAS12015	NOT11	96
6133137	NOT11_FAS12015	NOT11	61
6133138	NOT11_FAS12015	NOT11	72
6133139	NOT11_FAS12015	NOT11	247
6133140	NOT11_FAS12015	NOT11	128
6133141	NOT11_FAS12015	NOT11	144
6133142	NOT11_FAS12015	NOT11	276
6133143	NOT11_FAS12015	NOT11	322
6133144	NOT11_FAS12015	NOT11	246
6133145	NOT11_FAS12015	NOT11	61
6133146	NOT11_FAS12015	NOT11	310
6133147	NOT11_FAS12015	NOT11	322
6133148	NOT11_FAS12015	NOT11	246
6133149	NOT11_FAS12015	NOT11	310
6133150	NOT11_FAS12015	NOT11	245
6133151	NOT11_FAS12015	NOT11	96
6133152	NOT11_FAS12015	NOT11	61
6133153	NOT11_FAS12015	NOT11	72
6133154	NOT11_FAS12015	NOT11	246
6133155	NOT11_FAS12015	NOT11	245
6133156	NOT11_FAS12015	NOT11	139
6133157	NOT11_FAS12015	NOT11	144
6133158	NOT11_FAS12015	NOT11	190
6133159	NOT11_FAS12015	NOT11	78
6133160	NOT11_FAS12015	NOT11	44
6133161	NOT11_FAS12015	NOT11	200
6133162	NOT11_FAS12015	NOT11	202
6133163	NOT11_FAS12015	NOT11	139
6133164	NOT11_FAS12015	NOT11	310
6133165	NOT11_FAS12015	NOT11	96
6133166	NOT11_FAS12015	NOT11	247
6133167	NOT11_FAS12015	NOT11	128
6133168	NOT11_FAS12015	NOT11	217
6133169	NOT11_FAS12015	NOT11	200
6133170	NOT11_FAS12015	NOT11	190
6133171	NOT11_FAS12015	NOT11	139
6133172	NOT11_FAS12015	NOT11	144
6133173	NOT11_FAS12015	NOT11	102
6133174	NOT11_FAS12015	NOT11	64
6133175	NOT11_FAS12015	NOT11	44
6133176	NOT11_FAS12015	NOT11	78
6133177	NOT11_FAS12015	NOT11	202
6133178	NOT11_FAS12015	NOT11	191
6133179	NOT11_FAS12015	NOT11	139
6133180	NOT11_FAS12015	NOT11	116
6133181	NOT11_FAS12015	NOT11	90
6133182	NOT11_FAS12015	NOT11	276
6133183	NOT11_FAS12015	NOT11	322
6133184	NOT11_FAS12015	NOT11	245
6133185	NOT11_FAS12015	NOT11	310
6133186	NOT11_FAS12015	NOT11	96
6133187	NOT11_FAS12015	NOT11	61
6133188	NOT11_FAS12015	NOT11	72
6133189	NOT11_FAS12015	NOT11	191
6133190	NOT11_FAS12015	NOT11	200
6133191	NOT11_FAS12015	NOT11	64
6133192	NOT11_FAS12015	NOT11	78
6133193	NOT11_FAS12015	NOT11	102
6133194	NOT11_FAS12015	NOT11	202
6133195	NOT11_FAS12015	NOT11	44
6133196	NOT11_FAS12015	NOT11	139
6133197	NOT11_FAS12015	NOT11	116
6133198	NOT11_FAS12015	NOT11	90
6133199	NOT11_FAS12015	NOT11	72
6133200	NOT11_FAS12015	NOT11	310
6133201	NOT11_FAS12015	NOT11	33
6133202	NOT11_FAS12015	NOT11	191
6133203	NOT11_FAS12015	NOT11	30
6133204	NOT11_FAS12015	NOT11	118
6133205	NOT11_FAS12015	NOT11	43
6133206	NOT11_FAS12015	NOT11	60
6133207	NOT11_FAS12015	NOT11	54
6133208	NOT11_FAS12015	NOT11	102
6133209	NOT11_FAS12015	NOT11	67
6133210	NOT11_FAS12015	NOT11	105
6133211	NOT11_FAS12015	NOT11	76
6133212	NOT11_FAS12015	NOT11	129
6133213	NOT11_FAS12015	NOT11	41
6133214	NOT11_FAS12015	NOT11	98
6133215	NOT11_FAS12015	NOT11	90
6133216	NOT11_FAS12015	NOT11	90
6133217	NOT11_FAS12015	NOT11	26
6133218	NOT11_FAS12015	NOT11	112
6133219	NOT11_FAS12015	NOT11	101
6133220	NOT11_FAS12015	NOT11	64
6133221	NOT11_FAS12015	NOT11	41
6133222	NOT11_FAS12015	NOT11	119
6133223	NOT11_FAS12015	NOT11	162
6133224	NOT11_FAS12015	NOT11	85
6133225	NOT11_FAS12015	NOT11	54
6133226	NOT11_FAS12015	NOT11	71
6133227	NOT11_FAS12015	NOT11	131
6133228	NOT11_FAS12015	NOT11	281
6133229	NOT11_FAS12015	NOT11	111
6133230	NOT11_FAS12015	NOT11	7
6133231	NOT11_FAS12015	NOT11	37
6133232	NOT11_FAS12015	NOT11	50
6133233	NOT11_FAS12015	NOT11	84
6133234	NOT11_FAS12015	NOT11	104
6133235	NOT11_FAS12015	NOT11	154
6133236	NOT11_FAS12015	NOT11	41
6133237	NOT11_FAS12015	NOT11	128
6133238	NOT11_FAS12015	NOT11	120
6133239	NOT11_FAS12015	NOT11	137
6133240	NOT11_FAS12015	NOT11	122
6133241	NOT11_FAS12015	NOT11	183
6133242	NOT11_FAS12015	NOT11	96
6133243	NOT11_FAS12015	NOT11	234
6133244	NOT11_FAS12015	NOT11	117
6133245	NOT11_FAS12015	NOT11	94
6133246	NOT11_FAS12015	NOT11	83
6133247	NOT11_FAS12015	NOT11	117
6133248	NOT11_FAS12015	NOT11	182
6133249	NOT11_FAS12015	NOT11	75
6133250	NOT11_FAS12015	NOT11	159
6133251	NOT11_FAS12015	NOT11	90
6133252	NOT11_FAS12015	NOT11	156
6133253	NOT11_FAS12015	NOT11	85
6133254	NOT11_FAS12015	NOT11	98
6133255	NOT11_FAS12015	NOT11	103
6133256	NOT11_FAS12015	NOT11	48
6133257	NOT11_FAS12015	NOT11	96
6133258	NOT11_FAS12015	NOT11	180
6133259	NOT11_FAS12015	NOT11	88
6133260	NOT11_FAS12015	NOT11	197
6133261	NOT11_FAS12015	NOT11	14
6133262	NOT11_FAS12015	NOT11	106
6133263	NOT11_FAS12015	NOT11	110
6133264	NOT11_FAS12015	NOT11	131
6133265	NOT11_FAS12015	NOT11	134
6133266	NOT11_FAS12015	NOT11	44
6133267	NOT11_FAS12015	NOT11	127
6133268	NOT11_FAS12015	NOT11	106
6133269	NOT11_FAS12015	NOT11	54
6133270	NOT11_FAS12015	NOT11	88
6133271	NOT11_FAS12015	NOT11	43
6133272	NOT11_FAS12015	NOT11	48
6133273	NOT11_FAS12015	NOT11	144
6133274	NOT11_FAS12015	NOT11	132
6133275	NOT11_FAS12015	NOT11	172
6133276	NOT11_FAS12015	NOT11	141
6133277	NOT11_FAS12015	NOT11	26
6133278	NOT11_FAS12015	NOT11	38
6133279	NOT11_FAS12015	NOT11	53
6133280	NOT11_FAS12015	NOT11	25
6133281	NOT11_FAS12015	NOT11	113
6133282	NOT11_FAS12015	NOT11	72
6133283	NOT11_FAS12015	NOT11	103
6133284	NOT11_FAS12015	NOT11	166
6133285	NOT11_FAS12015	NOT11	173
6133286	NOT11_FAS12015	NOT11	138
6133287	NOT11_FAS12015	NOT11	105
6133288	NOT11_FAS12015	NOT11	105
6133289	NOT11_FAS12015	NOT11	161
6133290	NOT11_FAS12015	NOT11	120
6133291	NOT11_FAS12015	NOT11	143
6133292	NOT11_FAS12015	NOT11	121
6133293	NOT11_FAS12015	NOT11	213
6133294	NOT11_FAS12015	NOT11	62
6133295	NOT11_FAS12015	NOT11	79
6133296	NOT11_FAS12015	NOT11	69
6133297	NOT11_FAS12015	NOT11	129
6133298	NOT11_FAS12015	NOT11	156
6133299	NOT11_FAS12015	NOT11	178
6133300	NOT11_FAS12015	NOT11	156
6133301	NOT11_FAS12015	NOT11	101
6133302	NOT11_FAS12015	NOT11	259
6133303	NOT11_FAS12015	NOT11	157
6133304	NOT11_FAS12015	NOT11	273
6133305	NOT11_FAS12015	NOT11	188
6133306	NOT11_FAS12015	NOT11	44
6133307	NOT11_FAS12015	NOT11	48
6133308	NOT11_FAS12015	NOT11	161
6133309	NOT11_FAS12015	NOT11	156
6133310	NOT11_FAS12015	NOT11	121
6133311	NOT11_FAS12015	NOT11	143
6133312	NOT11_FAS12015	NOT11	213
6133313	NOT11_FAS12015	NOT11	62
6133314	NOT11_FAS12015	NOT11	79
6133315	NOT11_FAS12015	NOT11	120
6133316	NOT11_FAS12015	NOT11	69
6133317	NOT11_FAS12015	NOT11	129
6133318	NOT11_FAS12015	NOT11	156
6133319	NOT11_FAS12015	NOT11	178
6133320	NOT11_FAS12015	NOT11	101
6133321	NOT11_FAS12015	NOT11	259
6133322	NOT11_FAS12015	NOT11	157
6133323	NOT11_FAS12015	NOT11	273
6133324	NOT11_FAS12015	NOT11	188
6133325	NOT11_FAS12015	NOT11	44
6133326	NOT11_FAS12015	NOT11	48
6133327	NOT11_FAS12015	NOT11	161
6133328	NOT11_FAS12015	NOT11	156
6133329	NOT11_FAS12015	NOT11	121
6133330	NOT11_FAS12015	NOT11	143
6133331	NOT11_FAS12015	NOT11	213
6133332	NOT11_FAS12015	NOT11	62
6133333	NOT11_FAS12015	NOT11	79
6133334	NOT11_FAS12015	NOT11	120
6133335	NOT11_FAS12015	NOT11	69
6133336	NOT11_FAS12015	NOT11	129
6133337	NOT11_FAS12015	NOT11	156
6133338	NOT11_FAS12015	NOT11	178
6133339	NOT11_FAS12015	NOT11	101
6133340	NOT11_FAS12015	NOT11	259
6133341	NOT11_FAS12015	NOT11	157
6133342	NOT11_FAS12015	NOT11	273
6133343	NOT11_FAS12015	NOT11	188
6133344	NOT11_FAS12015	NOT11	44
6133345	NOT11_FAS12015	NOT11	48
6133346	NOT11_FAS12015	NOT11	45
6133347	NOT11_FAS12015	NOT11	95
6133348	NOT11_FAS12015	NOT11	62
6133349	NOT11_FAS12015	NOT11	55
6133350	NOT11_FAS12015	NOT11	110
6133351	NOT11_FAS12015	NOT11	105
6133352	NOT11_FAS12015	NOT11	45
6133353	NOT11_FAS12015	NOT11	62
6133354	NOT11_FAS12015	NOT11	55
6133355	NOT11_FAS12015	NOT11	95
6133356	NOT11_FAS12015	NOT11	110
6133357	NOT11_FAS12015	NOT11	108
6133358	NOT11_FAS12015	NOT11	45
6133359	NOT11_FAS12015	NOT11	62
6133360	NOT11_FAS12015	NOT11	55
6133361	NOT11_FAS12015	NOT11	95
6133362	NOT11_FAS12015	NOT11	110
6133363	NOT11_FAS12015	NOT11	108
6133364	NOT11_FAS12015	NOT11	105
6133365	NOT11_FAS12015	NOT11	105
6133366	NOT11_FAS12015	NOT11	146
6133367	NOT11_FAS12015	NOT11	110
6133368	NOT11_FAS12015	NOT11	45
6133369	NOT11_FAS12015	NOT11	55
6133370	NOT11_FAS12015	NOT11	95
6133371	NOT11_FAS12015	NOT11	146
6133372	NOT11_FAS12015	NOT11	108
6133373	NOT11_FAS12015	NOT11	146
6133374	NOT11_FAS12015	NOT11	108
6133375	NOT11_FAS12015	NOT11	146
6133376	NOT11_FAS12015	NOT11	108
6133377	NOT11_FAS12015	NOT11	62
6133378	NOT11_FAS12015	NOT11	62
6133379	NOT11_FAS12015	NOT11	108
6133380	NOT11_FAS12015	NOT11	105
6133381	NOT11_FAS12015	NOT11	146
6133382	NOT11_FAS12015	NOT11	110
6133383	NOT11_FAS12015	NOT11	55
6133384	NOT11_FAS12015	NOT11	95
6133385	NOT11_FAS12015	NOT11	45
6133386	NOT11_FAS12015	NOT11	45
6133387	NOT11_FAS12015	NOT11	95
6133388	NOT11_FAS12015	NOT11	62
6133389	NOT11_FAS12015	NOT11	55
6133390	NOT11_FAS12015	NOT11	110
6133391	NOT11_FAS12015	NOT11	146
6133392	NOT11_FAS12015	NOT11	105
6133393	NOT11_FAS12015	NOT11	105
6133394	NOT11_FAS12015	NOT11	70
6133395	NOT11_FAS12015	NOT11	57
6133396	NOT11_FAS12015	NOT11	184
6133397	NOT11_FAS12015	NOT11	151
6133398	NOT11_FAS12015	NOT11	195
6133399	NOT11_FAS12015	NOT11	42
6133400	NOT11_FAS12015	NOT11	80
6133401	NOT11_FAS12015	NOT11	128
6133402	NOT11_FAS12015	NOT11	36
6133403	NOT11_FAS12015	NOT11	21
6133404	NOT11_FAS12015	NOT11	59
6133405	NOT11_FAS12015	NOT11	109
6133406	NOT11_FAS12015	NOT11	114
6133407	NOT11_FAS12015	NOT11	69
6133408	NOT11_FAS12015	NOT11	18
6133409	NOT11_FAS12015	NOT11	80
6133410	NOT11_FAS12015	NOT11	132
6133411	NOT11_FAS12015	NOT11	83
6133412	NOT11_FAS12015	NOT11	53
6133413	NOT11_FAS12015	NOT11	142
6133414	NOT11_FAS12015	NOT11	228
6133415	NOT11_FAS12015	NOT11	88
6133416	NOT11_FAS12015	NOT11	159
6133417	NOT11_FAS12015	NOT11	119
6133418	NOT11_FAS12015	NOT11	118
6133419	NOT11_FAS12015	NOT11	109
6133420	NOT11_FAS12015	NOT11	127
6133421	NOT11_FAS12015	NOT11	138
6133422	NOT11_FAS12015	NOT11	179
6133423	NOT11_FAS12015	NOT11	228
6133424	NOT11_FAS12015	NOT11	49
6133425	NOT11_FAS12015	NOT11	75
6133426	NOT11_FAS12015	NOT11	78
6133427	NOT11_FAS12015	NOT11	61
6133428	NOT11_FAS12015	NOT11	207
6133429	NOT11_FAS12015	NOT11	79
6133430	NOT11_FAS12015	NOT11	140
6133431	NOT11_FAS12015	NOT11	83
6133432	NOT11_FAS12015	NOT11	48
6133433	NOT11_FAS12015	NOT11	79
6133434	NOT11_FAS12015	NOT11	70
6133435	NOT11_FAS12015	NOT11	57
6133436	NOT11_FAS12015	NOT11	184
6133437	NOT11_FAS12015	NOT11	151
6133438	NOT11_FAS12015	NOT11	195
6133439	NOT11_FAS12015	NOT11	42
6133440	NOT11_FAS12015	NOT11	80
6133441	NOT11_FAS12015	NOT11	128
6133442	NOT11_FAS12015	NOT11	36
6133443	NOT11_FAS12015	NOT11	192
6133444	NOT11_FAS12015	NOT11	21
6133445	NOT11_FAS12015	NOT11	59
6133446	NOT11_FAS12015	NOT11	109
6133447	NOT11_FAS12015	NOT11	114
6133448	NOT11_FAS12015	NOT11	69
6133449	NOT11_FAS12015	NOT11	18
6133450	NOT11_FAS12015	NOT11	80
6133451	NOT11_FAS12015	NOT11	132
6133452	NOT11_FAS12015	NOT11	83
6133453	NOT11_FAS12015	NOT11	53
6133454	NOT11_FAS12015	NOT11	142
6133455	NOT11_FAS12015	NOT11	228
6133456	NOT11_FAS12015	NOT11	88
6133457	NOT11_FAS12015	NOT11	159
6133458	NOT11_FAS12015	NOT11	119
6133459	NOT11_FAS12015	NOT11	118
6133460	NOT11_FAS12015	NOT11	109
6133461	NOT11_FAS12015	NOT11	100
6133462	NOT11_FAS12015	NOT11	92
6133463	NOT11_FAS12015	NOT11	58
6133464	NOT11_FAS12015	NOT11	127
6133465	NOT11_FAS12015	NOT11	138
6133466	NOT11_FAS12015	NOT11	179
6133467	NOT11_FAS12015	NOT11	228
6133468	NOT11_FAS12015	NOT11	49
6133469	NOT11_FAS12015	NOT11	75
6133470	NOT11_FAS12015	NOT11	78
6133471	NOT11_FAS12015	NOT11	61
6133472	NOT11_FAS12015	NOT11	207
6133473	NOT11_FAS12015	NOT11	79
6133474	NOT11_FAS12015	NOT11	140
6133475	NOT11_FAS12015	NOT11	83
6133476	NOT11_FAS12015	NOT11	48
6133477	NOT11_FAS12015	NOT11	79
6133478	NOT11_FAS12015	NOT11	184
6133479	NOT11_FAS12015	NOT11	192
6133480	NOT11_FAS12015	NOT11	132
6133481	NOT11_FAS12015	NOT11	100
6133482	NOT11_FAS12015	NOT11	78
6133483	NOT11_FAS12015	NOT11	57
6133484	NOT11_FAS12015	NOT11	184
6133485	NOT11_FAS12015	NOT11	70
6133486	NOT11_FAS12015	NOT11	151
6133487	NOT11_FAS12015	NOT11	195
6133488	NOT11_FAS12015	NOT11	42
6133489	NOT11_FAS12015	NOT11	80
6133490	NOT11_FAS12015	NOT11	128
6133491	NOT11_FAS12015	NOT11	36
6133492	NOT11_FAS12015	NOT11	192
6133493	NOT11_FAS12015	NOT11	21
6133494	NOT11_FAS12015	NOT11	59
6133495	NOT11_FAS12015	NOT11	109
6133496	NOT11_FAS12015	NOT11	114
6133497	NOT11_FAS12015	NOT11	69
6133498	NOT11_FAS12015	NOT11	18
6133499	NOT11_FAS12015	NOT11	80
6133500	NOT11_FAS12015	NOT11	132
6133501	NOT11_FAS12015	NOT11	83
6133502	NOT11_FAS12015	NOT11	53
6133503	NOT11_FAS12015	NOT11	142
6133504	NOT11_FAS12015	NOT11	228
6133505	NOT11_FAS12015	NOT11	88
6133506	NOT11_FAS12015	NOT11	159
6133507	NOT11_FAS12015	NOT11	119
6133508	NOT11_FAS12015	NOT11	118
6133509	NOT11_FAS12015	NOT11	109
6133510	NOT11_FAS12015	NOT11	100
6133511	NOT11_FAS12015	NOT11	92
6133512	NOT11_FAS12015	NOT11	58
6133513	NOT11_FAS12015	NOT11	127
6133514	NOT11_FAS12015	NOT11	138
6133515	NOT11_FAS12015	NOT11	179
6133516	NOT11_FAS12015	NOT11	228
6133517	NOT11_FAS12015	NOT11	49
6133518	NOT11_FAS12015	NOT11	75
6133519	NOT11_FAS12015	NOT11	78
6133520	NOT11_FAS12015	NOT11	61
6133521	NOT11_FAS12015	NOT11	207
6133522	NOT11_FAS12015	NOT11	79
6133523	NOT11_FAS12015	NOT11	140
6133524	NOT11_FAS12015	NOT11	83
6133525	NOT11_FAS12015	NOT11	48
6133526	NOT11_FAS12015	NOT11	79
6133527	NOT11_FAS12015	NOT11	170
6133528	NOT11_FAS12015	NOT11	214
6133529	NOT11_FAS12015	NOT11	200
6133530	NOT11_FAS12015	NOT11	171
6133531	NOT11_FAS12015	NOT11	312
6133532	NOT11_FAS12015	NOT11	226
6133533	NOT11_FAS12015	NOT11	84
6133534	NOT11_FAS12015	NOT11	172
6133535	NOT11_FAS12015	NOT11	256
6133536	NOT11_FAS12015	NOT11	292
6133537	NOT11_FAS12015	NOT11	114
6133538	NOT11_FAS12015	NOT11	229
6133539	NOT11_FAS12015	NOT11	223
6133540	NOT11_FAS12015	NOT11	149
6133541	NOT11_FAS12015	NOT11	170
6133542	NOT11_FAS12015	NOT11	214
6133543	NOT11_FAS12015	NOT11	200
6133544	NOT11_FAS12015	NOT11	171
6133545	NOT11_FAS12015	NOT11	312
6133546	NOT11_FAS12015	NOT11	226
6133547	NOT11_FAS12015	NOT11	84
6133548	NOT11_FAS12015	NOT11	172
6133549	NOT11_FAS12015	NOT11	256
6133550	NOT11_FAS12015	NOT11	292
6133551	NOT11_FAS12015	NOT11	114
6133552	NOT11_FAS12015	NOT11	229
6133553	NOT11_FAS12015	NOT11	223
6133554	NOT11_FAS12015	NOT11	149
6133555	NOT11_FAS12015	NOT11	170
6133556	NOT11_FAS12015	NOT11	214
6133557	NOT11_FAS12015	NOT11	200
6133558	NOT11_FAS12015	NOT11	171
6133559	NOT11_FAS12015	NOT11	312
6133560	NOT11_FAS12015	NOT11	226
6133561	NOT11_FAS12015	NOT11	84
6133562	NOT11_FAS12015	NOT11	172
6133563	NOT11_FAS12015	NOT11	256
6133564	NOT11_FAS12015	NOT11	292
6133565	NOT11_FAS12015	NOT11	114
6133566	NOT11_FAS12015	NOT11	229
6133567	NOT11_FAS12015	NOT11	223
6133568	NOT11_FAS12015	NOT11	149
6133569	NOT11_FAS12015	NOT11	170
6133570	NOT11_FAS12015	NOT11	214
6133571	NOT11_FAS12015	NOT11	200
6133572	NOT11_FAS12015	NOT11	171
6133573	NOT11_FAS12015	NOT11	312
6133574	NOT11_FAS12015	NOT11	226
6133575	NOT11_FAS12015	NOT11	84
6133576	NOT11_FAS12015	NOT11	172
6133577	NOT11_FAS12015	NOT11	256
6133578	NOT11_FAS12015	NOT11	292
6133579	NOT11_FAS12015	NOT11	114
6133580	NOT11_FAS12015	NOT11	229
6133581	NOT11_FAS12015	NOT11	223
6133582	NOT11_FAS12015	NOT11	149
6133583	NOT11_FAS12015	NOT11	88
6133584	NOT11_FAS12015	NOT11	97
6133585	NOT11_FAS12015	NOT11	164
6133586	NOT11_FAS12015	NOT11	156
6133587	NOT11_FAS12015	NOT11	88
6133588	NOT11_FAS12015	NOT11	97
6133589	NOT11_FAS12015	NOT11	164
6133590	NOT11_FAS12015	NOT11	156
6133591	NOT11_FAS12015	NOT11	88
6133592	NOT11_FAS12015	NOT11	97
6133593	NOT11_FAS12015	NOT11	164
6133594	NOT11_FAS12015	NOT11	156
6133595	NOT11_FAS12015	NOT11	74
6133596	NOT11_FAS12015	NOT11	145
6133597	NOT11_FAS12015	NOT11	99
6133598	NOT11_FAS12015	NOT11	73
6133599	NOT11_FAS12015	NOT11	121
6133600	NOT11_FAS12015	NOT11	232
6133601	NOT11_FAS12015	NOT11	134
6133602	NOT11_FAS12015	NOT11	74
6133603	NOT11_FAS12015	NOT11	246
6133604	NOT11_FAS12015	NOT11	78
6133605	NOT11_FAS12015	NOT11	133
6133606	NOT11_FAS12015	NOT11	124
6133607	NOT11_FAS12015	NOT11	99
6133608	NOT11_FAS12015	NOT11	151
6133609	NOT11_FAS12015	NOT11	162
6133610	NOT11_FAS12015	NOT11	48
6133611	NOT11_FAS12015	NOT11	58
6133612	NOT11_FAS12015	NOT11	95
6133613	NOT11_FAS12015	NOT11	66
6133614	NOT11_FAS12015	NOT11	96
6133615	NOT11_FAS12015	NOT11	119
6133616	NOT11_FAS12015	NOT11	73
6133617	NOT11_FAS12015	NOT11	121
6133618	NOT11_FAS12015	NOT11	142
6133619	NOT11_FAS12015	NOT11	112
6133620	NOT11_FAS12015	NOT11	225
6133621	NOT11_FAS12015	NOT11	105
6133622	NOT11_FAS12015	NOT11	139
6133623	NOT11_FAS12015	NOT11	44
6133624	NOT11_FAS12015	NOT11	74
6133625	NOT11_FAS12015	NOT11	145
6133626	NOT11_FAS12015	NOT11	142
6133627	NOT11_FAS12015	NOT11	112
6133628	NOT11_FAS12015	NOT11	99
6133629	NOT11_FAS12015	NOT11	99
6133630	NOT11_FAS12015	NOT11	113
6133631	NOT11_FAS12015	NOT11	214
6133632	NOT11_FAS12015	NOT11	8
6133633	NOT11_FAS12015	NOT11	125
6133634	NOT11_FAS12015	NOT11	113
6133635	NOT11_FAS12015	NOT11	214
6133636	NOT11_FAS12015	NOT11	8
6133637	NOT11_FAS12015	NOT11	125
6133638	NOT11_FAS12015	NOT11	202
6133639	NOT11_FAS12015	NOT11	209
6133640	NOT11_FAS12015	NOT11	90
6133641	NOT11_FAS12015	NOT11	176
6133642	NOT11_FAS12015	NOT11	118
6133643	NOT11_FAS12015	NOT11	96
6133644	NOT11_FAS12015	NOT11	112
6133645	NOT11_FAS12015	NOT11	93
6133646	NOT11_FAS12015	NOT11	186
6133647	NOT11_FAS12015	NOT11	185
6133648	NOT11_FAS12015	NOT11	215
6133649	NOT11_FAS12015	NOT11	261
6133650	NOT11_FAS12015	NOT11	31
6133651	NOT11_FAS12015	NOT11	84
6133652	NOT11_FAS12015	NOT11	215
6133653	NOT11_FAS12015	NOT11	166
6133654	NOT11_FAS12015	NOT11	62
6133655	NOT11_FAS12015	NOT11	317
6133656	NOT11_FAS12015	NOT11	100
6133657	NOT11_FAS12015	NOT11	133
6133658	NOT11_FAS12015	NOT11	215
6133659	NOT11_FAS12015	NOT11	105
6133660	NOT11_FAS12015	NOT11	130
6133661	NOT11_FAS12015	NOT11	239
6133662	NOT11_FAS12015	NOT11	84
6133663	NOT11_FAS12015	NOT11	153
6133664	NOT11_FAS12015	NOT11	77
6133665	NOT11_FAS12015	NOT11	269
6133666	NOT11_FAS12015	NOT11	160
6133667	NOT11_FAS12015	NOT11	75
6133668	NOT11_FAS12015	NOT11	104
6133669	NOT11_FAS12015	NOT11	26
6133670	NOT11_FAS12015	NOT11	206
6133671	NOT11_FAS12015	NOT11	253
6133672	NOT11_FAS12015	NOT11	162
6133673	NOT11_FAS12015	NOT11	105
6133674	NOT11_FAS12015	NOT11	166
6133675	NOT11_FAS12015	NOT11	91
6133676	NOT11_FAS12015	NOT11	101
6133677	NOT11_FAS12015	NOT11	201
6133678	NOT11_FAS12015	NOT11	188
6133679	NOT11_FAS12015	NOT11	110
6133680	NOT11_FAS12015	NOT11	181
6133681	NOT11_FAS12015	NOT11	29
6133682	NOT11_FAS12015	NOT11	242
6133683	NOT11_FAS12015	NOT11	86
6133684	NOT11_FAS12015	NOT11	192
6133685	NOT11_FAS12015	NOT11	97
6133686	NOT11_FAS12015	NOT11	216
6133687	NOT11_FAS12015	NOT11	119
6133688	NOT11_FAS12015	NOT11	68
6133689	NOT11_FAS12015	NOT11	47
6133690	NOT11_FAS12015	NOT11	89
6133691	NOT11_FAS12015	NOT11	205
6133692	NOT11_FAS12015	NOT11	191
6133693	NOT11_FAS12015	NOT11	75
6133694	NOT11_FAS12015	NOT11	133
6133695	NOT11_FAS12015	NOT11	64
6133696	NOT11_FAS12015	NOT11	26
6133697	NOT11_FAS12015	NOT11	89
6133698	NOT11_FAS12015	NOT11	35
6133699	NOT11_FAS12015	NOT11	125
6133700	NOT11_FAS12015	NOT11	203
6133701	NOT11_FAS12015	NOT11	90
6133702	NOT11_FAS12015	NOT11	47
6133703	NOT11_FAS12015	NOT11	209
6133704	NOT11_FAS12015	NOT11	96
6133705	NOT11_FAS12015	NOT11	103
6133706	NOT11_FAS12015	NOT11	166
6133707	NOT11_FAS12015	NOT11	145
6133708	NOT11_FAS12015	NOT11	60
6133709	NOT11_FAS12015	NOT11	70
6133710	NOT11_FAS12015	NOT11	46
6133711	NOT11_FAS12015	NOT11	169
6133712	NOT11_FAS12015	NOT11	156
6133713	NOT11_FAS12015	NOT11	210
6133714	NOT11_FAS12015	NOT11	269
6133715	NOT11_FAS12015	NOT11	317
6133716	NOT11_FAS12015	NOT11	84
6133717	NOT11_FAS12015	NOT11	80
6133718	NOT11_FAS12015	NOT11	138
6133719	NOT11_FAS12015	NOT11	73
6133720	NOT11_FAS12015	NOT11	181
6133721	NOT11_FAS12015	NOT11	313
6133722	NOT11_FAS12015	NOT11	137
6133723	NOT11_FAS12015	NOT11	88
6133724	NOT11_FAS12015	NOT11	148
6133725	NOT11_FAS12015	NOT11	162
6133726	NOT11_FAS12015	NOT11	214
6133727	NOT11_FAS12015	NOT11	204
6133728	NOT11_FAS12015	NOT11	98
6133729	NOT11_FAS12015	NOT11	249
6133730	NOT11_FAS12015	NOT11	92
6133731	NOT11_FAS12015	NOT11	296
6133732	NOT11_FAS12015	NOT11	110
6133733	NOT11_FAS12015	NOT11	121
6133734	NOT11_FAS12015	NOT11	82
6133735	NOT11_FAS12015	NOT11	30
6133736	NOT11_FAS12015	NOT11	100
6133737	NOT11_FAS12015	NOT11	211
6133738	NOT11_FAS12015	NOT11	255
6133739	NOT11_FAS12015	NOT11	105
6133740	NOT11_FAS12015	NOT11	179
6133741	NOT11_FAS12015	NOT11	306
6133742	NOT11_FAS12015	NOT11	156
6133743	NOT11_FAS12015	NOT11	283
6133744	NOT11_FAS12015	NOT11	100
6133745	NOT11_FAS12015	NOT11	123
6133746	NOT11_FAS12015	NOT11	136
6133747	NOT11_FAS12015	NOT11	211
6133748	NOT11_FAS12015	NOT11	255
6133749	NOT11_FAS12015	NOT11	105
6133750	NOT11_FAS12015	NOT11	179
6133751	NOT11_FAS12015	NOT11	127
6133752	NOT11_FAS12015	NOT11	257
6133753	NOT11_FAS12015	NOT11	156
6133754	NOT11_FAS12015	NOT11	283
6133755	NOT11_FAS12015	NOT11	123
6133756	NOT11_FAS12015	NOT11	136
6133757	NOT11_FAS12015	NOT11	211
6133758	NOT11_FAS12015	NOT11	100
6133759	NOT11_FAS12015	NOT11	255
6133760	NOT11_FAS12015	NOT11	105
6133761	NOT11_FAS12015	NOT11	127
6133762	NOT11_FAS12015	NOT11	306
6133763	NOT11_FAS12015	NOT11	179
6133764	NOT11_FAS12015	NOT11	127
6133765	NOT11_FAS12015	NOT11	257
6133766	NOT11_FAS12015	NOT11	306
6133767	NOT11_FAS12015	NOT11	156
6133768	NOT11_FAS12015	NOT11	283
6133769	NOT11_FAS12015	NOT11	100
6133770	NOT11_FAS12015	NOT11	136
6133771	NOT11_FAS12015	NOT11	211
6133772	NOT11_FAS12015	NOT11	255
6133773	NOT11_FAS12015	NOT11	105
6133774	NOT11_FAS12015	NOT11	123
6133775	NOT11_FAS12015	NOT11	179
6133776	NOT11_FAS12015	NOT11	127
6133777	NOT11_FAS12015	NOT11	257
6133778	NOT11_FAS12015	NOT11	156
6133779	NOT11_FAS12015	NOT11	283
6133780	NOT11_FAS12015	NOT11	136
6133781	NOT11_FAS12015	NOT11	105
6133782	NOT11_FAS12015	NOT11	123
6133783	NOT11_FAS12015	NOT11	179
6133784	NOT11_FAS12015	NOT11	127
6133785	NOT11_FAS12015	NOT11	257
6133786	NOT11_FAS12015	NOT11	123
6133787	NOT11_FAS12015	NOT11	257
6133788	NOT11_FAS12015	NOT11	306
6133789	NOT11_FAS12015	NOT11	156
6133790	NOT11_FAS12015	NOT11	136
6133791	NOT11_FAS12015	NOT11	211
6133792	NOT11_FAS12015	NOT11	255
6133793	NOT11_FAS12015	NOT11	179
6133794	NOT11_FAS12015	NOT11	257
6133795	NOT11_FAS12015	NOT11	306
6133796	NOT11_FAS12015	NOT11	156
6133797	NOT11_FAS12015	NOT11	283
6133798	NOT11_FAS12015	NOT11	100
6133799	NOT11_FAS12015	NOT11	136
6133800	NOT11_FAS12015	NOT11	211
6133801	NOT11_FAS12015	NOT11	255
6133802	NOT11_FAS12015	NOT11	105
6133803	NOT11_FAS12015	NOT11	123
6133804	NOT11_FAS12015	NOT11	306
6133805	NOT11_FAS12015	NOT11	127
6133806	NOT11_FAS12015	NOT11	283
6133807	NOT11_FAS12015	NOT11	100
6133808	NOT11_FAS12015	NOT11	255
6133809	NOT11_FAS12015	NOT11	49
6133810	NOT11_FAS12015	NOT11	145
6133811	NOT11_FAS12015	NOT11	114
6133812	NOT11_FAS12015	NOT11	132
6133813	NOT11_FAS12015	NOT11	46
6133814	NOT11_FAS12015	NOT11	196
6133815	NOT11_FAS12015	NOT11	74
6133816	NOT11_FAS12015	NOT11	59
6133817	NOT11_FAS12015	NOT11	43
6133818	NOT11_FAS12015	NOT11	71
6133819	NOT11_FAS12015	NOT11	118
6133820	NOT11_FAS12015	NOT11	40
6133821	NOT11_FAS12015	NOT11	109
6133822	NOT11_FAS12015	NOT11	73
6133823	NOT11_FAS12015	NOT11	212
6133824	NOT11_FAS12015	NOT11	76
6133825	NOT11_FAS12015	NOT11	155
6133826	NOT11_FAS12015	NOT11	100
6133827	NOT11_FAS12015	NOT11	94
6133828	NOT11_FAS12015	NOT11	22
6133829	NOT11_FAS12015	NOT11	67
6133830	NOT11_FAS12015	NOT11	68
6133831	NOT11_FAS12015	NOT11	199
6133832	NOT11_FAS12015	NOT11	93
6133833	NOT11_FAS12015	NOT11	50
6133834	NOT11_FAS12015	NOT11	147
6133835	NOT11_FAS12015	NOT11	116
6133836	NOT11_FAS12015	NOT11	126
6133837	NOT11_FAS12015	NOT11	141
6133838	NOT11_FAS12015	NOT11	171
6133839	NOT11_FAS12015	NOT11	57
6133840	NOT11_FAS12015	NOT11	86
6133841	NOT11_FAS12015	NOT11	99
6133842	NOT11_FAS12015	NOT11	49
6133843	NOT11_FAS12015	NOT11	49
6133844	NOT11_FAS12015	NOT11	97
6133845	NOT11_FAS12015	NOT11	54
6133846	NOT11_FAS12015	NOT11	28
6133847	NOT11_FAS12015	NOT11	81
6133848	NOT11_FAS12015	NOT11	105
6133849	NOT11_FAS12015	NOT11	122
6133850	NOT11_FAS12015	NOT11	79
6133851	NOT11_FAS12015	NOT11	46
6133852	NOT11_FAS12015	NOT11	43
6133853	NOT11_FAS12015	NOT11	88
6133854	NOT11_FAS12015	NOT11	149
6133855	NOT11_FAS12015	NOT11	78
6133856	NOT11_FAS12015	NOT11	67
6133857	NOT11_FAS12015	NOT11	34
6133858	NOT11_FAS12015	NOT11	88
6133859	NOT11_FAS12015	NOT11	96
6133860	NOT11_FAS12015	NOT11	94
6133861	NOT11_FAS12015	NOT11	204
6133862	NOT11_FAS12015	NOT11	123
6133863	NOT11_FAS12015	NOT11	81
6133864	NOT11_FAS12015	NOT11	170
6133865	NOT11_FAS12015	NOT11	111
6133866	NOT11_FAS12015	NOT11	108
6133867	NOT11_FAS12015	NOT11	143
6133868	NOT11_FAS12015	NOT11	70
6133869	NOT11_FAS12015	NOT11	48
6133870	NOT11_FAS12015	NOT11	52
6133871	NOT11_FAS12015	NOT11	84
6133872	NOT11_FAS12015	NOT11	55
6133873	NOT11_FAS12015	NOT11	165
6133874	NOT11_FAS12015	NOT11	79
6133875	NOT11_FAS12015	NOT11	121
6133876	NOT11_FAS12015	NOT11	122
6133877	NOT11_FAS12015	NOT11	27
6133878	NOT11_FAS12015	NOT11	88
6133879	NOT11_FAS12015	NOT11	64
6133880	NOT11_FAS12015	NOT11	158
6133881	NOT11_FAS12015	NOT11	92
6133882	NOT11_FAS12015	NOT11	82
6133883	NOT11_FAS12015	NOT11	56
6133884	NOT11_FAS12015	NOT11	49
6133885	NOT11_FAS12015	NOT11	46
6133886	NOT11_FAS12015	NOT11	249
6133887	NOT11_FAS12015	NOT11	30
6133888	NOT11_FAS12015	NOT11	87
6133889	NOT11_FAS12015	NOT11	97
6133890	NOT11_FAS12015	NOT11	84
6133891	NOT11_FAS12015	NOT11	79
6133892	NOT11_FAS12015	NOT11	127
6133893	NOT11_FAS12015	NOT11	69
6133894	NOT11_FAS12015	NOT11	138
6133895	NOT11_FAS12015	NOT11	40
6133896	NOT11_FAS12015	NOT11	55
6133897	NOT11_FAS12015	NOT11	114
6133898	NOT11_FAS12015	NOT11	119
6133899	NOT11_FAS12015	NOT11	87
6133900	NOT11_FAS12015	NOT11	354
6133901	NOT11_FAS12015	NOT11	114
6133902	NOT11_FAS12015	NOT11	119
6133903	NOT11_FAS12015	NOT11	87
6133904	NOT11_FAS12015	NOT11	354
6133905	NOT11_FAS12015	NOT11	114
6133906	NOT11_FAS12015	NOT11	119
6133907	NOT11_FAS12015	NOT11	87
6133908	NOT11_FAS12015	NOT11	354
6133909	NOT11_FAS12015	NOT11	114
6133910	NOT11_FAS12015	NOT11	119
6133911	NOT11_FAS12015	NOT11	87
6133912	NOT11_FAS12015	NOT11	354
6133913	NOT11_FAS12015	NOT11	119
6133914	NOT11_FAS12015	NOT11	87
6133915	NOT11_FAS12015	NOT11	354
6133916	NOT11_FAS12015	NOT11	114
6133917	NOT11_FAS12015	NOT11	119
6133918	NOT11_FAS12015	NOT11	354
6133919	NOT11_FAS12015	NOT11	87
6133920	NOT11_FAS12015	NOT11	114
6133921	NOT11_FAS12015	NOT11	231
6133922	NOT11_FAS12015	NOT11	231
6133923	NOT11_FAS12015	NOT11	151
6133924	NOT11_FAS12015	NOT11	203
6133925	NOT11_FAS12015	NOT11	161
6133926	NOT11_FAS12015	NOT11	57
6133927	NOT11_FAS12015	NOT11	125
6133928	NOT11_FAS12015	NOT11	279
6133929	NOT11_FAS12015	NOT11	279
6133930	NOT11_FAS12015	NOT11	279
6133931	NOT11_FAS12015	NOT11	279
6133932	NOT11_FAS12015	NOT11	21
6133933	NOT11_FAS12015	NOT11	21
6133934	NOT11_FAS12015	NOT11	21
6133935	NOT11_FAS12015	NOT11	131
6133936	NOT11_FAS12015	NOT11	257
6133937	NOT11_FAS12015	NOT11	257
6133938	NOT11_FAS12015	NOT11	257
6133939	NOT11_FAS12015	NOT11	91
6133940	NOT11_FAS12015	NOT11	94
6133941	NOT11_FAS12015	NOT11	316
6133942	NOT11_FAS12015	NOT11	257
6133943	NOT11_FAS12015	NOT11	257
6133944	NOT11_FAS12015	NOT11	431
6133945	NOT11_FAS12015	NOT11	224
6133946	NOT11_FAS12015	NOT11	136
6133947	NOT11_FAS12015	NOT11	256
6133948	NOT11_FAS12015	NOT11	199
6133949	NOT11_FAS12015	NOT11	65
6133950	NOT11_FAS12015	NOT11	53
6133951	NOT11_FAS12015	NOT11	120
6133952	NOT11_FAS12015	NOT11	9
6133953	NOT11_FAS12015	NOT11	104
6133954	NOT11_FAS12015	NOT11	181
6133955	NOT11_FAS12015	NOT11	160
6133956	NOT11_FAS12015	NOT11	190
6133957	NOT11_FAS12015	NOT11	181
6133958	NOT11_FAS12015	NOT11	172
6133959	NOT11_FAS12015	NOT11	124
6133960	NOT11_FAS12015	NOT11	121
6133961	NOT11_FAS12015	NOT11	144
6133962	NOT11_FAS12015	NOT11	108
6133963	NOT11_FAS12015	NOT11	156
6133964	NOT11_FAS12015	NOT11	119
6133965	NOT11_FAS12015	NOT11	176
6133966	NOT11_FAS12015	NOT11	159
6133967	NOT11_FAS12015	NOT11	140
6133968	NOT11_FAS12015	NOT11	172
6133969	NOT11_FAS12015	NOT11	124
6133970	NOT11_FAS12015	NOT11	121
6133971	NOT11_FAS12015	NOT11	144
6133972	NOT11_FAS12015	NOT11	108
6133973	NOT11_FAS12015	NOT11	156
6133974	NOT11_FAS12015	NOT11	35
6133975	NOT11_FAS12015	NOT11	119
6133976	NOT11_FAS12015	NOT11	171
6133977	NOT11_FAS12015	NOT11	155
6133978	NOT11_FAS12015	NOT11	80
6133979	NOT11_FAS12015	NOT11	130
6133980	NOT11_FAS12015	NOT11	176
6133981	NOT11_FAS12015	NOT11	159
6133982	NOT11_FAS12015	NOT11	140
6133983	NOT11_FAS12015	NOT11	172
6133984	NOT11_FAS12015	NOT11	124
6133985	NOT11_FAS12015	NOT11	121
6133986	NOT11_FAS12015	NOT11	144
6133987	NOT11_FAS12015	NOT11	108
6133988	NOT11_FAS12015	NOT11	156
6133989	NOT11_FAS12015	NOT11	35
6133990	NOT11_FAS12015	NOT11	119
6133991	NOT11_FAS12015	NOT11	171
6133992	NOT11_FAS12015	NOT11	155
6133993	NOT11_FAS12015	NOT11	80
6133994	NOT11_FAS12015	NOT11	130
6133995	NOT11_FAS12015	NOT11	176
6133996	NOT11_FAS12015	NOT11	159
6133997	NOT11_FAS12015	NOT11	140
6133998	NOT11_FAS12015	NOT11	172
6133999	NOT11_FAS12015	NOT11	124
6134000	NOT11_FAS12015	NOT11	121
6134001	NOT11_FAS12015	NOT11	144
6134002	NOT11_FAS12015	NOT11	108
6134003	NOT11_FAS12015	NOT11	156
6134004	NOT11_FAS12015	NOT11	35
6134005	NOT11_FAS12015	NOT11	119
6134006	NOT11_FAS12015	NOT11	171
6134007	NOT11_FAS12015	NOT11	155
6134008	NOT11_FAS12015	NOT11	80
6134009	NOT11_FAS12015	NOT11	130
6134010	NOT11_FAS12015	NOT11	176
6134011	NOT11_FAS12015	NOT11	159
6134012	NOT11_FAS12015	NOT11	140
6134013	NOT11_FAS12015	NOT11	172
6134014	NOT11_FAS12015	NOT11	124
6134015	NOT11_FAS12015	NOT11	121
6134016	NOT11_FAS12015	NOT11	144
6134017	NOT11_FAS12015	NOT11	108
6134018	NOT11_FAS12015	NOT11	156
6134019	NOT11_FAS12015	NOT11	35
6134020	NOT11_FAS12015	NOT11	119
6134021	NOT11_FAS12015	NOT11	171
6134022	NOT11_FAS12015	NOT11	155
6134023	NOT11_FAS12015	NOT11	148
6134024	NOT11_FAS12015	NOT11	125
6134025	NOT11_FAS12015	NOT11	66
6134026	NOT11_FAS12015	NOT11	71
6134027	NOT11_FAS12015	NOT11	105
6134028	NOT11_FAS12015	NOT11	140
6134029	NOT11_FAS12015	NOT11	156
6134030	NOT11_FAS12015	NOT11	148
6134031	NOT11_FAS12015	NOT11	73
6134032	NOT11_FAS12015	NOT11	95
6134033	NOT11_FAS12015	NOT11	225
6134034	NOT11_FAS12015	NOT11	97
6134035	NOT11_FAS12015	NOT11	118
6134036	NOT11_FAS12015	NOT11	72
6134037	NOT11_FAS12015	NOT11	73
6134038	NOT11_FAS12015	NOT11	105
6134039	NOT11_FAS12015	NOT11	235
6134040	NOT11_FAS12015	NOT11	168
6134041	NOT11_FAS12015	NOT11	116
6134042	NOT11_FAS12015	NOT11	196
6134043	NOT11_FAS12015	NOT11	109
6134044	NOT11_FAS12015	NOT11	122
6134045	NOT11_FAS12015	NOT11	146
6134046	NOT11_FAS12015	NOT11	307
6134047	NOT11_FAS12015	NOT11	121
6134048	NOT11_FAS12015	NOT11	104
6134049	NOT11_FAS12015	NOT11	160
6134050	NOT11_FAS12015	NOT11	86
6134051	NOT11_FAS12015	NOT11	125
6134052	NOT11_FAS12015	NOT11	111
6134053	NOT11_FAS12015	NOT11	80
6134054	NOT11_FAS12015	NOT11	239
6134055	NOT11_FAS12015	NOT11	142
6134056	NOT11_FAS12015	NOT11	73
6134057	NOT11_FAS12015	NOT11	168
6134058	NOT11_FAS12015	NOT11	105
6134059	NOT11_FAS12015	NOT11	235
6134060	NOT11_FAS12015	NOT11	116
6134061	NOT11_FAS12015	NOT11	196
6134062	NOT11_FAS12015	NOT11	109
6134063	NOT11_FAS12015	NOT11	122
6134064	NOT11_FAS12015	NOT11	146
6134065	NOT11_FAS12015	NOT11	307
6134066	NOT11_FAS12015	NOT11	121
6134067	NOT11_FAS12015	NOT11	104
6134068	NOT11_FAS12015	NOT11	160
6134069	NOT11_FAS12015	NOT11	86
6134070	NOT11_FAS12015	NOT11	125
6134071	NOT11_FAS12015	NOT11	111
6134072	NOT11_FAS12015	NOT11	80
6134073	NOT11_FAS12015	NOT11	239
6134074	NOT11_FAS12015	NOT11	142
6134075	NOT11_FAS12015	NOT11	36
6134076	NOT11_FAS12015	NOT11	85
6134077	NOT11_FAS12015	NOT11	137
6134078	NOT11_FAS12015	NOT11	88
6134079	NOT11_FAS12015	NOT11	112
6134080	NOT11_FAS12015	NOT11	225
6134081	NOT11_FAS12015	NOT11	42
6134082	NOT11_FAS12015	NOT11	110
6134083	NOT11_FAS12015	NOT11	50
6134084	NOT11_FAS12015	NOT11	220
6134085	NOT11_FAS12015	NOT11	67
6134086	NOT11_FAS12015	NOT11	146
6134087	NOT11_FAS12015	NOT11	220
6134088	NOT11_FAS12015	NOT11	137
6134089	NOT11_FAS12015	NOT11	50
6134090	NOT11_FAS12015	NOT11	112
6134091	NOT11_FAS12015	NOT11	42
6134092	NOT11_FAS12015	NOT11	110
6134093	NOT11_FAS12015	NOT11	85
6134094	NOT11_FAS12015	NOT11	88
6134095	NOT11_FAS12015	NOT11	225
6134096	NOT11_FAS12015	NOT11	67
6134097	NOT11_FAS12015	NOT11	146
6134098	NOT11_FAS12015	NOT11	77
6134099	NOT11_FAS12015	NOT11	162
6134100	NOT11_FAS12015	NOT11	163
6134101	NOT11_FAS12015	NOT11	162
6134102	NOT11_FAS12015	NOT11	56
6134103	NOT11_FAS12015	NOT11	162
6134104	NOT11_FAS12015	NOT11	162
6134105	NOT11_FAS12015	NOT11	162
6134106	NOT11_FAS12015	NOT11	162
6134107	NOT11_FAS12015	NOT11	210
6134108	NOT11_FAS12015	NOT11	118
6134109	NOT11_FAS12015	NOT11	18
6134110	NOT11_FAS12015	NOT11	131
6134111	NOT11_FAS12015	NOT11	43
6134112	NOT11_FAS12015	NOT11	183
6134113	NOT11_FAS12015	NOT11	77
6134114	NOT11_FAS12015	NOT11	126
6134115	NOT11_FAS12015	NOT11	98
6134116	NOT11_FAS12015	NOT11	120
6134117	NOT11_FAS12015	NOT11	141
6134118	NOT11_FAS12015	NOT11	141
6134119	NOT11_FAS12015	NOT11	103
6134120	NOT11_FAS12015	NOT11	157
6134121	NOT11_FAS12015	NOT11	225
6134122	NOT11_FAS12015	NOT11	111
6134123	NOT11_FAS12015	NOT11	109
6134124	NOT11_FAS12015	NOT11	94
6134125	NOT11_FAS12015	NOT11	153
6134126	NOT11_FAS12015	NOT11	48
6134127	NOT11_FAS12015	NOT11	48
6134128	NOT11_FAS12015	NOT11	133
6134129	NOT11_FAS12015	NOT11	84
6134130	NOT11_FAS12015	NOT11	121
6134131	NOT11_FAS12015	NOT11	92
6134132	NOT11_FAS12015	NOT11	130
6134133	NOT11_FAS12015	NOT11	75
6134134	NOT11_FAS12015	NOT11	74
6134135	NOT11_FAS12015	NOT11	106
6134136	NOT11_FAS12015	NOT11	70
6134137	NOT11_FAS12015	NOT11	35
6134138	NOT11_FAS12015	NOT11	87
6134139	NOT11_FAS12015	NOT11	105
6134140	NOT11_FAS12015	NOT11	87
6134141	NOT11_FAS12015	NOT11	29
6134142	NOT11_FAS12015	NOT11	244
6134143	NOT11_FAS12015	NOT11	86
6134144	NOT11_FAS12015	NOT11	41
6134145	NOT11_FAS12015	NOT11	216
6134146	NOT11_FAS12015	NOT11	183
6134147	NOT11_FAS12015	NOT11	67
6134148	NOT11_FAS12015	NOT11	169
6134149	NOT11_FAS12015	NOT11	141
6134150	NOT11_FAS12015	NOT11	335
6134151	NOT11_FAS12015	NOT11	43
6134152	NOT11_FAS12015	NOT11	84
6134153	NOT11_FAS12015	NOT11	129
6134154	NOT11_FAS12015	NOT11	93
6134155	NOT11_FAS12015	NOT11	36
6134156	NOT11_FAS12015	NOT11	115
6134157	NOT11_FAS12015	NOT11	172
6134158	NOT11_FAS12015	NOT11	172
6134159	NOT11_FAS12015	NOT11	143
6134160	NOT11_FAS12015	NOT11	131
6134161	NOT11_FAS12015	NOT11	180
6134162	NOT11_FAS12015	NOT11	39
6134163	NOT11_FAS12015	NOT11	182
6134164	NOT11_FAS12015	NOT11	49
6134165	NOT11_FAS12015	NOT11	176
6134166	NOT11_FAS12015	NOT11	120
6134167	NOT11_FAS12015	NOT11	126
6134168	NOT11_FAS12015	NOT11	89
6134169	NOT11_FAS12015	NOT11	175
6134170	NOT11_FAS12015	NOT11	105
6134171	NOT11_FAS12015	NOT11	328
6134172	NOT11_FAS12015	NOT11	77
6134173	NOT11_FAS12015	NOT11	191
6134174	NOT11_FAS12015	NOT11	318
6134175	NOT11_FAS12015	NOT11	109
6134176	NOT11_FAS12015	NOT11	81
6134177	NOT11_FAS12015	NOT11	182
6134178	NOT11_FAS12015	NOT11	65
6134179	NOT11_FAS12015	NOT11	161
6134180	NOT11_FAS12015	NOT11	67
6134181	NOT11_FAS12015	NOT11	135
6134182	NOT11_FAS12015	NOT11	153
6134183	NOT11_FAS12015	NOT11	254
6134184	NOT11_FAS12015	NOT11	62
6134185	NOT11_FAS12015	NOT11	31
6134186	NOT11_FAS12015	NOT11	277
6134187	NOT11_FAS12015	NOT11	90
6134188	NOT11_FAS12015	NOT11	60
6134189	NOT11_FAS12015	NOT11	18
6134190	NOT11_FAS12015	NOT11	43
6134191	NOT11_FAS12015	NOT11	48
6134192	NOT11_FAS12015	NOT11	133
6134193	NOT11_FAS12015	NOT11	84
6134194	NOT11_FAS12015	NOT11	121
6134195	NOT11_FAS12015	NOT11	92
6134196	NOT11_FAS12015	NOT11	130
6134197	NOT11_FAS12015	NOT11	75
6134198	NOT11_FAS12015	NOT11	106
6134199	NOT11_FAS12015	NOT11	70
6134200	NOT11_FAS12015	NOT11	35
6134201	NOT11_FAS12015	NOT11	58
6134202	NOT11_FAS12015	NOT11	244
6134203	NOT11_FAS12015	NOT11	67
6134204	NOT11_FAS12015	NOT11	141
6134205	NOT11_FAS12015	NOT11	43
6134206	NOT11_FAS12015	NOT11	84
6134207	NOT11_FAS12015	NOT11	36
6134208	NOT11_FAS12015	NOT11	172
6134209	NOT11_FAS12015	NOT11	172
6134210	NOT11_FAS12015	NOT11	39
6134211	NOT11_FAS12015	NOT11	176
6134212	NOT11_FAS12015	NOT11	126
6134213	NOT11_FAS12015	NOT11	191
6134214	NOT11_FAS12015	NOT11	143
6134215	NOT11_FAS12015	NOT11	109
6134216	NOT11_FAS12015	NOT11	81
6134217	NOT11_FAS12015	NOT11	131
6134218	NOT11_FAS12015	NOT11	183
6134219	NOT11_FAS12015	NOT11	77
6134220	NOT11_FAS12015	NOT11	126
6134221	NOT11_FAS12015	NOT11	98
6134222	NOT11_FAS12015	NOT11	120
6134223	NOT11_FAS12015	NOT11	141
6134224	NOT11_FAS12015	NOT11	141
6134225	NOT11_FAS12015	NOT11	103
6134226	NOT11_FAS12015	NOT11	157
6134227	NOT11_FAS12015	NOT11	225
6134228	NOT11_FAS12015	NOT11	111
6134229	NOT11_FAS12015	NOT11	109
6134230	NOT11_FAS12015	NOT11	94
6134231	NOT11_FAS12015	NOT11	153
6134232	NOT11_FAS12015	NOT11	48
6134233	NOT11_FAS12015	NOT11	121
6134234	NOT11_FAS12015	NOT11	74
6134235	NOT11_FAS12015	NOT11	106
6134236	NOT11_FAS12015	NOT11	35
6134237	NOT11_FAS12015	NOT11	87
6134238	NOT11_FAS12015	NOT11	105
6134239	NOT11_FAS12015	NOT11	87
6134240	NOT11_FAS12015	NOT11	29
6134241	NOT11_FAS12015	NOT11	244
6134242	NOT11_FAS12015	NOT11	86
6134243	NOT11_FAS12015	NOT11	41
6134244	NOT11_FAS12015	NOT11	216
6134245	NOT11_FAS12015	NOT11	183
6134246	NOT11_FAS12015	NOT11	67
6134247	NOT11_FAS12015	NOT11	169
6134248	NOT11_FAS12015	NOT11	335
6134249	NOT11_FAS12015	NOT11	84
6134250	NOT11_FAS12015	NOT11	129
6134251	NOT11_FAS12015	NOT11	93
6134252	NOT11_FAS12015	NOT11	36
6134253	NOT11_FAS12015	NOT11	115
6134254	NOT11_FAS12015	NOT11	143
6134255	NOT11_FAS12015	NOT11	131
6134256	NOT11_FAS12015	NOT11	180
6134257	NOT11_FAS12015	NOT11	182
6134258	NOT11_FAS12015	NOT11	49
6134259	NOT11_FAS12015	NOT11	120
6134260	NOT11_FAS12015	NOT11	126
6134261	NOT11_FAS12015	NOT11	89
6134262	NOT11_FAS12015	NOT11	105
6134263	NOT11_FAS12015	NOT11	77
6134264	NOT11_FAS12015	NOT11	191
6134265	NOT11_FAS12015	NOT11	328
6134266	NOT11_FAS12015	NOT11	318
6134267	NOT11_FAS12015	NOT11	109
6134268	NOT11_FAS12015	NOT11	81
6134269	NOT11_FAS12015	NOT11	182
6134270	NOT11_FAS12015	NOT11	65
6134271	NOT11_FAS12015	NOT11	161
6134272	NOT11_FAS12015	NOT11	67
6134273	NOT11_FAS12015	NOT11	135
6134274	NOT11_FAS12015	NOT11	153
6134275	NOT11_FAS12015	NOT11	254
6134276	NOT11_FAS12015	NOT11	62
6134277	NOT11_FAS12015	NOT11	90
6134278	NOT11_FAS12015	NOT11	277
6134279	NOT11_FAS12015	NOT11	31
6134280	NOT11_FAS12015	NOT11	60
6134281	NOT11_FAS12015	NOT11	131
6134282	NOT11_FAS12015	NOT11	77
6134283	NOT11_FAS12015	NOT11	126
6134284	NOT11_FAS12015	NOT11	98
6134285	NOT11_FAS12015	NOT11	120
6134286	NOT11_FAS12015	NOT11	141
6134287	NOT11_FAS12015	NOT11	141
6134288	NOT11_FAS12015	NOT11	103
6134289	NOT11_FAS12015	NOT11	157
6134290	NOT11_FAS12015	NOT11	225
6134291	NOT11_FAS12015	NOT11	111
6134292	NOT11_FAS12015	NOT11	109
6134293	NOT11_FAS12015	NOT11	94
6134294	NOT11_FAS12015	NOT11	153
6134295	NOT11_FAS12015	NOT11	48
6134296	NOT11_FAS12015	NOT11	130
6134297	NOT11_FAS12015	NOT11	75
6134298	NOT11_FAS12015	NOT11	74
6134299	NOT11_FAS12015	NOT11	106
6134300	NOT11_FAS12015	NOT11	70
6134301	NOT11_FAS12015	NOT11	35
6134302	NOT11_FAS12015	NOT11	87
6134303	NOT11_FAS12015	NOT11	105
6134304	NOT11_FAS12015	NOT11	87
6134305	NOT11_FAS12015	NOT11	29
6134306	NOT11_FAS12015	NOT11	86
6134307	NOT11_FAS12015	NOT11	41
6134308	NOT11_FAS12015	NOT11	216
6134309	NOT11_FAS12015	NOT11	183
6134310	NOT11_FAS12015	NOT11	67
6134311	NOT11_FAS12015	NOT11	169
6134312	NOT11_FAS12015	NOT11	335
6134313	NOT11_FAS12015	NOT11	84
6134314	NOT11_FAS12015	NOT11	129
6134315	NOT11_FAS12015	NOT11	93
6134316	NOT11_FAS12015	NOT11	115
6134317	NOT11_FAS12015	NOT11	172
6134318	NOT11_FAS12015	NOT11	143
6134319	NOT11_FAS12015	NOT11	131
6134320	NOT11_FAS12015	NOT11	180
6134321	NOT11_FAS12015	NOT11	182
6134322	NOT11_FAS12015	NOT11	49
6134323	NOT11_FAS12015	NOT11	176
6134324	NOT11_FAS12015	NOT11	120
6134325	NOT11_FAS12015	NOT11	126
6134326	NOT11_FAS12015	NOT11	89
6134327	NOT11_FAS12015	NOT11	175
6134328	NOT11_FAS12015	NOT11	105
6134329	NOT11_FAS12015	NOT11	328
6134330	NOT11_FAS12015	NOT11	77
6134331	NOT11_FAS12015	NOT11	81
6134332	NOT11_FAS12015	NOT11	182
6134333	NOT11_FAS12015	NOT11	65
6134334	NOT11_FAS12015	NOT11	161
6134335	NOT11_FAS12015	NOT11	67
6134336	NOT11_FAS12015	NOT11	135
6134337	NOT11_FAS12015	NOT11	153
6134338	NOT11_FAS12015	NOT11	254
6134339	NOT11_FAS12015	NOT11	62
6134340	NOT11_FAS12015	NOT11	90
6134341	NOT11_FAS12015	NOT11	277
6134342	NOT11_FAS12015	NOT11	31
6134343	NOT11_FAS12015	NOT11	60
6134344	NOT11_FAS12015	NOT11	18
6134345	NOT11_FAS12015	NOT11	131
6134346	NOT11_FAS12015	NOT11	43
6134347	NOT11_FAS12015	NOT11	183
6134348	NOT11_FAS12015	NOT11	77
6134349	NOT11_FAS12015	NOT11	126
6134350	NOT11_FAS12015	NOT11	98
6134351	NOT11_FAS12015	NOT11	120
6134352	NOT11_FAS12015	NOT11	141
6134353	NOT11_FAS12015	NOT11	141
6134354	NOT11_FAS12015	NOT11	103
6134355	NOT11_FAS12015	NOT11	157
6134356	NOT11_FAS12015	NOT11	225
6134357	NOT11_FAS12015	NOT11	111
6134358	NOT11_FAS12015	NOT11	109
6134359	NOT11_FAS12015	NOT11	94
6134360	NOT11_FAS12015	NOT11	153
6134361	NOT11_FAS12015	NOT11	48
6134362	NOT11_FAS12015	NOT11	48
6134363	NOT11_FAS12015	NOT11	133
6134364	NOT11_FAS12015	NOT11	84
6134365	NOT11_FAS12015	NOT11	121
6134366	NOT11_FAS12015	NOT11	92
6134367	NOT11_FAS12015	NOT11	130
6134368	NOT11_FAS12015	NOT11	75
6134369	NOT11_FAS12015	NOT11	74
6134370	NOT11_FAS12015	NOT11	106
6134371	NOT11_FAS12015	NOT11	70
6134372	NOT11_FAS12015	NOT11	35
6134373	NOT11_FAS12015	NOT11	87
6134374	NOT11_FAS12015	NOT11	105
6134375	NOT11_FAS12015	NOT11	58
6134376	NOT11_FAS12015	NOT11	87
6134377	NOT11_FAS12015	NOT11	29
6134378	NOT11_FAS12015	NOT11	244
6134379	NOT11_FAS12015	NOT11	86
6134380	NOT11_FAS12015	NOT11	41
6134381	NOT11_FAS12015	NOT11	216
6134382	NOT11_FAS12015	NOT11	183
6134383	NOT11_FAS12015	NOT11	67
6134384	NOT11_FAS12015	NOT11	169
6134385	NOT11_FAS12015	NOT11	141
6134386	NOT11_FAS12015	NOT11	335
6134387	NOT11_FAS12015	NOT11	43
6134388	NOT11_FAS12015	NOT11	84
6134389	NOT11_FAS12015	NOT11	129
6134390	NOT11_FAS12015	NOT11	93
6134391	NOT11_FAS12015	NOT11	36
6134392	NOT11_FAS12015	NOT11	115
6134393	NOT11_FAS12015	NOT11	172
6134394	NOT11_FAS12015	NOT11	172
6134395	NOT11_FAS12015	NOT11	143
6134396	NOT11_FAS12015	NOT11	131
6134397	NOT11_FAS12015	NOT11	180
6134398	NOT11_FAS12015	NOT11	39
6134399	NOT11_FAS12015	NOT11	182
6134400	NOT11_FAS12015	NOT11	49
6134401	NOT11_FAS12015	NOT11	176
6134402	NOT11_FAS12015	NOT11	120
6134403	NOT11_FAS12015	NOT11	126
6134404	NOT11_FAS12015	NOT11	89
6134405	NOT11_FAS12015	NOT11	175
6134406	NOT11_FAS12015	NOT11	105
6134407	NOT11_FAS12015	NOT11	328
6134408	NOT11_FAS12015	NOT11	77
6134409	NOT11_FAS12015	NOT11	191
6134410	NOT11_FAS12015	NOT11	318
6134411	NOT11_FAS12015	NOT11	109
6134412	NOT11_FAS12015	NOT11	81
6134413	NOT11_FAS12015	NOT11	182
6134414	NOT11_FAS12015	NOT11	65
6134415	NOT11_FAS12015	NOT11	161
6134416	NOT11_FAS12015	NOT11	67
6134417	NOT11_FAS12015	NOT11	135
6134418	NOT11_FAS12015	NOT11	153
6134419	NOT11_FAS12015	NOT11	254
6134420	NOT11_FAS12015	NOT11	62
6134421	NOT11_FAS12015	NOT11	90
6134422	NOT11_FAS12015	NOT11	277
6134423	NOT11_FAS12015	NOT11	31
6134424	NOT11_FAS12015	NOT11	60
6134425	NOT11_FAS12015	NOT11	141
6134426	NOT11_FAS12015	NOT11	183
6134427	NOT11_FAS12015	NOT11	98
6134428	NOT11_FAS12015	NOT11	43
6134429	NOT11_FAS12015	NOT11	120
6134430	NOT11_FAS12015	NOT11	18
6134431	NOT11_FAS12015	NOT11	126
6134432	NOT11_FAS12015	NOT11	141
6134433	NOT11_FAS12015	NOT11	131
6134434	NOT11_FAS12015	NOT11	77
6134435	NOT11_FAS12015	NOT11	103
6134436	NOT11_FAS12015	NOT11	157
6134437	NOT11_FAS12015	NOT11	225
6134438	NOT11_FAS12015	NOT11	111
6134439	NOT11_FAS12015	NOT11	109
6134440	NOT11_FAS12015	NOT11	94
6134441	NOT11_FAS12015	NOT11	153
6134442	NOT11_FAS12015	NOT11	48
6134443	NOT11_FAS12015	NOT11	48
6134444	NOT11_FAS12015	NOT11	133
6134445	NOT11_FAS12015	NOT11	84
6134446	NOT11_FAS12015	NOT11	121
6134447	NOT11_FAS12015	NOT11	92
6134448	NOT11_FAS12015	NOT11	130
6134449	NOT11_FAS12015	NOT11	75
6134450	NOT11_FAS12015	NOT11	74
6134451	NOT11_FAS12015	NOT11	106
6134452	NOT11_FAS12015	NOT11	70
6134453	NOT11_FAS12015	NOT11	35
6134454	NOT11_FAS12015	NOT11	87
6134455	NOT11_FAS12015	NOT11	105
6134456	NOT11_FAS12015	NOT11	58
6134457	NOT11_FAS12015	NOT11	87
6134458	NOT11_FAS12015	NOT11	29
6134459	NOT11_FAS12015	NOT11	244
6134460	NOT11_FAS12015	NOT11	86
6134461	NOT11_FAS12015	NOT11	41
6134462	NOT11_FAS12015	NOT11	216
6134463	NOT11_FAS12015	NOT11	183
6134464	NOT11_FAS12015	NOT11	67
6134465	NOT11_FAS12015	NOT11	169
6134466	NOT11_FAS12015	NOT11	141
6134467	NOT11_FAS12015	NOT11	335
6134468	NOT11_FAS12015	NOT11	43
6134469	NOT11_FAS12015	NOT11	84
6134470	NOT11_FAS12015	NOT11	129
6134471	NOT11_FAS12015	NOT11	93
6134472	NOT11_FAS12015	NOT11	36
6134473	NOT11_FAS12015	NOT11	115
6134474	NOT11_FAS12015	NOT11	172
6134475	NOT11_FAS12015	NOT11	172
6134476	NOT11_FAS12015	NOT11	143
6134477	NOT11_FAS12015	NOT11	131
6134478	NOT11_FAS12015	NOT11	180
6134479	NOT11_FAS12015	NOT11	39
6134480	NOT11_FAS12015	NOT11	182
6134481	NOT11_FAS12015	NOT11	49
6134482	NOT11_FAS12015	NOT11	176
6134483	NOT11_FAS12015	NOT11	120
6134484	NOT11_FAS12015	NOT11	126
6134485	NOT11_FAS12015	NOT11	89
6134486	NOT11_FAS12015	NOT11	175
6134487	NOT11_FAS12015	NOT11	105
6134488	NOT11_FAS12015	NOT11	328
6134489	NOT11_FAS12015	NOT11	77
6134490	NOT11_FAS12015	NOT11	191
6134491	NOT11_FAS12015	NOT11	318
6134492	NOT11_FAS12015	NOT11	109
6134493	NOT11_FAS12015	NOT11	81
6134494	NOT11_FAS12015	NOT11	182
6134495	NOT11_FAS12015	NOT11	65
6134496	NOT11_FAS12015	NOT11	161
6134497	NOT11_FAS12015	NOT11	67
6134498	NOT11_FAS12015	NOT11	135
6134499	NOT11_FAS12015	NOT11	153
6134500	NOT11_FAS12015	NOT11	254
6134501	NOT11_FAS12015	NOT11	62
6134502	NOT11_FAS12015	NOT11	90
6134503	NOT11_FAS12015	NOT11	277
6134504	NOT11_FAS12015	NOT11	31
6134505	NOT11_FAS12015	NOT11	60
6134506	NOT11_FAS12015	NOT11	31
6134507	NOT11_FAS12015	NOT11	125
6134508	NOT11_FAS12015	NOT11	62
6134509	NOT11_FAS12015	NOT11	113
6134510	NOT11_FAS12015	NOT11	227
6134511	NOT11_FAS12015	NOT11	178
6134512	NOT11_FAS12015	NOT11	196
6134513	NOT11_FAS12015	NOT11	196
6134514	NOT11_FAS12015	NOT11	80
6134515	NOT11_FAS12015	NOT11	144
6134516	NOT11_FAS12015	NOT11	176
6134517	NOT11_FAS12015	NOT11	62
6134518	NOT11_FAS12015	NOT11	113
6134519	NOT11_FAS12015	NOT11	227
6134520	NOT11_FAS12015	NOT11	178
6134521	NOT11_FAS12015	NOT11	90
6134522	NOT11_FAS12015	NOT11	95
6134523	NOT11_FAS12015	NOT11	176
6134524	NOT11_FAS12015	NOT11	95
6134525	NOT11_FAS12015	NOT11	176
6134526	NOT11_FAS12015	NOT11	320
6134527	NOT11_FAS12015	NOT11	39
6134528	NOT11_FAS12015	NOT11	185
6134529	NOT11_FAS12015	NOT11	33
6134530	NOT11_FAS12015	NOT11	213
6134531	NOT11_FAS12015	NOT11	75
6134532	NOT11_FAS12015	NOT11	76
6134533	NOT11_FAS12015	NOT11	57
6134534	NOT11_FAS12015	NOT11	70
6134535	NOT11_FAS12015	NOT11	167
6134536	NOT11_FAS12015	NOT11	128
6134537	NOT11_FAS12015	NOT11	118
6134538	NOT11_FAS12015	NOT11	166
6134539	NOT11_FAS12015	NOT11	112
6134540	NOT11_FAS12015	NOT11	117
6134541	NOT11_FAS12015	NOT11	43
6134542	NOT11_FAS12015	NOT11	183
6134543	NOT11_FAS12015	NOT11	98
6134544	NOT11_FAS12015	NOT11	175
6134545	NOT11_FAS12015	NOT11	210
6134546	NOT11_FAS12015	NOT11	114
6134547	NOT11_FAS12015	NOT11	191
6134548	NOT11_FAS12015	NOT11	176
6134549	NOT11_FAS12015	NOT11	205
6134550	NOT11_FAS12015	NOT11	118
6134551	NOT11_FAS12015	NOT11	95
6134552	NOT11_FAS12015	NOT11	249
6134553	NOT11_FAS12015	NOT11	153
6134554	NOT11_FAS12015	NOT11	90
6134555	NOT11_FAS12015	NOT11	195
6134556	NOT11_FAS12015	NOT11	176
6134557	NOT11_FAS12015	NOT11	176
6134558	NOT11_FAS12015	NOT11	139
6134559	NOT11_FAS12015	NOT11	199
6134560	NOT11_FAS12015	NOT11	88
6134561	NOT11_FAS12015	NOT11	101
6134562	NOT11_FAS12015	NOT11	128
6134563	NOT11_FAS12015	NOT11	100
6134564	NOT11_FAS12015	NOT11	186
6134565	NOT11_FAS12015	NOT11	92
6134566	NOT11_FAS12015	NOT11	147
6134567	NOT11_FAS12015	NOT11	212
6134568	NOT11_FAS12015	NOT11	49
6134569	NOT11_FAS12015	NOT11	212
6134570	NOT11_FAS12015	NOT11	49
6134571	NOT11_FAS12015	NOT11	97
6134572	NOT11_FAS12015	NOT11	155
6134573	NOT11_FAS12015	NOT11	179
6134574	NOT11_FAS12015	NOT11	145
6134575	NOT11_FAS12015	NOT11	170
6134576	NOT11_FAS12015	NOT11	105
6134577	NOT11_FAS12015	NOT11	92
6134578	NOT11_FAS12015	NOT11	71
6134579	NOT11_FAS12015	NOT11	57
6134580	NOT11_FAS12015	NOT11	123
6134581	NOT11_FAS12015	NOT11	217
6134582	NOT11_FAS12015	NOT11	173
6134583	NOT11_FAS12015	NOT11	90
6134584	NOT11_FAS12015	NOT11	147
6134585	NOT11_FAS12015	NOT11	90
6134586	NOT11_FAS12015	NOT11	58
6134587	NOT11_FAS12015	NOT11	38
6134588	NOT11_FAS12015	NOT11	120
6134589	NOT11_FAS12015	NOT11	38
6134590	NOT11_FAS12015	NOT11	86
6134591	NOT11_FAS12015	NOT11	57
6134592	NOT11_FAS12015	NOT11	127
6134593	NOT11_FAS12015	NOT11	156
6134594	NOT11_FAS12015	NOT11	57
6134595	NOT11_FAS12015	NOT11	88
6134596	NOT11_FAS12015	NOT11	78
6134597	NOT11_FAS12015	NOT11	143
6134598	NOT11_FAS12015	NOT11	250
6134599	NOT11_FAS12015	NOT11	212
6134600	NOT11_FAS12015	NOT11	82
6134601	NOT11_FAS12015	NOT11	165
6134602	NOT11_FAS12015	NOT11	53
6134603	NOT11_FAS12015	NOT11	94
6134604	NOT11_FAS12015	NOT11	149
6134605	NOT11_FAS12015	NOT11	114
6134606	NOT11_FAS12015	NOT11	141
6134607	NOT11_FAS12015	NOT11	75
6134608	NOT11_FAS12015	NOT11	173
6134609	NOT11_FAS12015	NOT11	121
6134610	NOT11_FAS12015	NOT11	155
6134611	NOT11_FAS12015	NOT11	179
6134612	NOT11_FAS12015	NOT11	145
6134613	NOT11_FAS12015	NOT11	170
6134614	NOT11_FAS12015	NOT11	105
6134615	NOT11_FAS12015	NOT11	92
6134616	NOT11_FAS12015	NOT11	71
6134617	NOT11_FAS12015	NOT11	57
6134618	NOT11_FAS12015	NOT11	123
6134619	NOT11_FAS12015	NOT11	217
6134620	NOT11_FAS12015	NOT11	173
6134621	NOT11_FAS12015	NOT11	90
6134622	NOT11_FAS12015	NOT11	147
6134623	NOT11_FAS12015	NOT11	90
6134624	NOT11_FAS12015	NOT11	58
6134625	NOT11_FAS12015	NOT11	38
6134626	NOT11_FAS12015	NOT11	120
6134627	NOT11_FAS12015	NOT11	38
6134628	NOT11_FAS12015	NOT11	86
6134629	NOT11_FAS12015	NOT11	57
6134630	NOT11_FAS12015	NOT11	127
6134631	NOT11_FAS12015	NOT11	156
6134632	NOT11_FAS12015	NOT11	57
6134633	NOT11_FAS12015	NOT11	88
6134634	NOT11_FAS12015	NOT11	78
6134635	NOT11_FAS12015	NOT11	143
6134636	NOT11_FAS12015	NOT11	250
6134637	NOT11_FAS12015	NOT11	212
6134638	NOT11_FAS12015	NOT11	82
6134639	NOT11_FAS12015	NOT11	165
6134640	NOT11_FAS12015	NOT11	53
6134641	NOT11_FAS12015	NOT11	94
6134642	NOT11_FAS12015	NOT11	149
6134643	NOT11_FAS12015	NOT11	114
6134644	NOT11_FAS12015	NOT11	141
6134645	NOT11_FAS12015	NOT11	75
6134646	NOT11_FAS12015	NOT11	173
6134647	NOT11_FAS12015	NOT11	121
6134648	NOT11_FAS12015	NOT11	155
6134649	NOT11_FAS12015	NOT11	105
6134650	NOT11_FAS12015	NOT11	170
6134651	NOT11_FAS12015	NOT11	123
6134652	NOT11_FAS12015	NOT11	90
6134653	NOT11_FAS12015	NOT11	86
6134654	NOT11_FAS12015	NOT11	57
6134655	NOT11_FAS12015	NOT11	57
6134656	NOT11_FAS12015	NOT11	88
6134657	NOT11_FAS12015	NOT11	136
6134658	NOT11_FAS12015	NOT11	155
6134659	NOT11_FAS12015	NOT11	88
6134660	NOT11_FAS12015	NOT11	173
6134661	NOT11_FAS12015	NOT11	38
6134662	NOT11_FAS12015	NOT11	71
6134663	NOT11_FAS12015	NOT11	92
6134664	NOT11_FAS12015	NOT11	147
6134665	NOT11_FAS12015	NOT11	145
6134666	NOT11_FAS12015	NOT11	120
6134667	NOT11_FAS12015	NOT11	179
6134668	NOT11_FAS12015	NOT11	58
6134669	NOT11_FAS12015	NOT11	57
6134670	NOT11_FAS12015	NOT11	156
6134671	NOT11_FAS12015	NOT11	217
6134672	NOT11_FAS12015	NOT11	127
6134673	NOT11_FAS12015	NOT11	38
6134674	NOT11_FAS12015	NOT11	90
6134675	NOT11_FAS12015	NOT11	78
6134676	NOT11_FAS12015	NOT11	143
6134677	NOT11_FAS12015	NOT11	250
6134678	NOT11_FAS12015	NOT11	212
6134679	NOT11_FAS12015	NOT11	82
6134680	NOT11_FAS12015	NOT11	165
6134681	NOT11_FAS12015	NOT11	53
6134682	NOT11_FAS12015	NOT11	94
6134683	NOT11_FAS12015	NOT11	149
6134684	NOT11_FAS12015	NOT11	114
6134685	NOT11_FAS12015	NOT11	141
6134686	NOT11_FAS12015	NOT11	75
6134687	NOT11_FAS12015	NOT11	173
6134688	NOT11_FAS12015	NOT11	121
6134689	NOT11_FAS12015	NOT11	12
6134690	NOT11_FAS12015	NOT11	67
6134691	NOT11_FAS12015	NOT11	32
6134692	NOT11_FAS12015	NOT11	106
6134693	NOT11_FAS12015	NOT11	9
6134694	NOT11_FAS12015	NOT11	75
6134695	NOT11_FAS12015	NOT11	9
6134696	NOT11_FAS12015	NOT11	70
6134697	NOT11_FAS12015	NOT11	38
6134698	NOT11_FAS12015	NOT11	55
6134699	NOT11_FAS12015	NOT11	48
6134700	NOT11_FAS12015	NOT11	140
6134701	NOT11_FAS12015	NOT11	285
6134702	NOT11_FAS12015	NOT11	303
6134703	NOT11_FAS12015	NOT11	116
6134704	NOT11_FAS12015	NOT11	204
6134705	NOT11_FAS12015	NOT11	70
6134706	NOT11_FAS12015	NOT11	203
6134707	NOT11_FAS12015	NOT11	164
6134708	NOT11_FAS12015	NOT11	185
6134709	NOT11_FAS12015	NOT11	161
6134710	NOT11_FAS12015	NOT11	140
6134711	NOT11_FAS12015	NOT11	73
6134712	NOT11_FAS12015	NOT11	277
6134713	NOT11_FAS12015	NOT11	192
6134714	NOT11_FAS12015	NOT11	63
6134715	NOT11_FAS12015	NOT11	177
6134716	NOT11_FAS12015	NOT11	171
6134717	NOT11_FAS12015	NOT11	144
6134718	NOT11_FAS12015	NOT11	98
6134719	NOT11_FAS12015	NOT11	242
6134720	NOT11_FAS12015	NOT11	8
6134721	NOT11_FAS12015	NOT11	156
6134722	NOT11_FAS12015	NOT11	129
6134723	NOT11_FAS12015	NOT11	237
6134724	NOT11_FAS12015	NOT11	123
6134725	NOT11_FAS12015	NOT11	289
6134726	NOT11_FAS12015	NOT11	274
6134727	NOT11_FAS12015	NOT11	101
6134728	NOT11_FAS12015	NOT11	126
6134729	NOT11_FAS12015	NOT11	82
6134730	NOT11_FAS12015	NOT11	214
6134731	NOT11_FAS12015	NOT11	176
6134732	NOT11_FAS12015	NOT11	218
6134733	NOT11_FAS12015	NOT11	210
6134734	NOT11_FAS12015	NOT11	213
6134735	NOT11_FAS12015	NOT11	177
6134736	NOT11_FAS12015	NOT11	242
6134737	NOT11_FAS12015	NOT11	28
6134738	NOT11_FAS12015	NOT11	153
6134739	NOT11_FAS12015	NOT11	68
6134740	NOT11_FAS12015	NOT11	81
6134741	NOT11_FAS12015	NOT11	139
6134742	NOT11_FAS12015	NOT11	140
6134743	NOT11_FAS12015	NOT11	123
6134744	NOT11_FAS12015	NOT11	162
6134745	NOT11_FAS12015	NOT11	132
6134746	NOT11_FAS12015	NOT11	90
6134747	NOT11_FAS12015	NOT11	176
6134748	NOT11_FAS12015	NOT11	119
6134749	NOT11_FAS12015	NOT11	91
6134750	NOT11_FAS12015	NOT11	156
6134751	NOT11_FAS12015	NOT11	121
6134752	NOT11_FAS12015	NOT11	150
6134753	NOT11_FAS12015	NOT11	167
6134754	NOT11_FAS12015	NOT11	173
6134755	NOT11_FAS12015	NOT11	223
6134756	NOT11_FAS12015	NOT11	285
6134757	NOT11_FAS12015	NOT11	84
6134758	NOT11_FAS12015	NOT11	114
6134759	NOT11_FAS12015	NOT11	64
6134760	NOT11_FAS12015	NOT11	102
6134761	NOT11_FAS12015	NOT11	92
6134762	NOT11_FAS12015	NOT11	98
6134763	NOT11_FAS12015	NOT11	263
6134764	NOT11_FAS12015	NOT11	142
6134765	NOT11_FAS12015	NOT11	69
6134766	NOT11_FAS12015	NOT11	185
6134767	NOT11_FAS12015	NOT11	165
6134768	NOT11_FAS12015	NOT11	298
6134769	NOT11_FAS12015	NOT11	171
6134770	NOT11_FAS12015	NOT11	178
6134771	NOT11_FAS12015	NOT11	45
6134772	NOT11_FAS12015	NOT11	242
6134773	NOT11_FAS12015	NOT11	57
6134774	NOT11_FAS12015	NOT11	202
6134775	NOT11_FAS12015	NOT11	226
6134776	NOT11_FAS12015	NOT11	240
6134777	NOT11_FAS12015	NOT11	91
6134778	NOT11_FAS12015	NOT11	136
6134779	NOT11_FAS12015	NOT11	187
6134780	NOT11_FAS12015	NOT11	343
6134781	NOT11_FAS12015	NOT11	8
6134782	NOT11_FAS12015	NOT11	150
6134783	NOT11_FAS12015	NOT11	261
6134784	NOT11_FAS12015	NOT11	110
6134785	NOT11_FAS12015	NOT11	250
6134786	NOT11_FAS12015	NOT11	184
6134787	NOT11_FAS12015	NOT11	161
6134788	NOT11_FAS12015	NOT11	196
6134789	NOT11_FAS12015	NOT11	186
6134790	NOT11_FAS12015	NOT11	256
6134791	NOT11_FAS12015	NOT11	220
6134792	NOT11_FAS12015	NOT11	301
6134793	NOT11_FAS12015	NOT11	146
6134794	NOT11_FAS12015	NOT11	164
6134795	NOT11_FAS12015	NOT11	241
6134796	NOT11_FAS12015	NOT11	151
6134797	NOT11_FAS12015	NOT11	160
6134798	NOT11_FAS12015	NOT11	180
6134799	NOT11_FAS12015	NOT11	385
6134800	NOT11_FAS12015	NOT11	118
6134801	NOT11_FAS12015	NOT11	190
6134802	NOT11_FAS12015	NOT11	172
6134803	NOT11_FAS12015	NOT11	184
6134804	NOT11_FAS12015	NOT11	218
6134805	NOT11_FAS12015	NOT11	107
6134806	NOT11_FAS12015	NOT11	175
6134807	NOT11_FAS12015	NOT11	203
6134808	NOT11_FAS12015	NOT11	193
6134809	NOT11_FAS12015	NOT11	187
6134810	NOT11_FAS12015	NOT11	182
6134811	NOT11_FAS12015	NOT11	149
6134812	NOT11_FAS12015	NOT11	317
6134813	NOT11_FAS12015	NOT11	240
6134814	NOT11_FAS12015	NOT11	244
6134815	NOT11_FAS12015	NOT11	210
6134816	NOT11_FAS12015	NOT11	122
6134817	NOT11_FAS12015	NOT11	154
6134818	NOT11_FAS12015	NOT11	86
6134819	NOT11_FAS12015	NOT11	216
6134820	NOT11_FAS12015	NOT11	106
6134821	NOT11_FAS12015	NOT11	119
6134822	NOT11_FAS12015	NOT11	213
6134823	NOT11_FAS12015	NOT11	114
6134824	NOT11_FAS12015	NOT11	157
6134825	NOT11_FAS12015	NOT11	195
6134826	NOT11_FAS12015	NOT11	120
6134827	NOT11_FAS12015	NOT11	9
6134828	NOT11_FAS12015	NOT11	215
6134829	NOT11_FAS12015	NOT11	210
6134830	NOT11_FAS12015	NOT11	84
6134831	NOT11_FAS12015	NOT11	169
6134832	NOT11_FAS12015	NOT11	118
6134833	NOT11_FAS12015	NOT11	152
6134834	NOT11_FAS12015	NOT11	184
6134835	NOT11_FAS12015	NOT11	124
6134836	NOT11_FAS12015	NOT11	71
6134837	NOT11_FAS12015	NOT11	267
6134838	NOT11_FAS12015	NOT11	130
6134839	NOT11_FAS12015	NOT11	84
6134840	NOT11_FAS12015	NOT11	225
6134841	NOT11_FAS12015	NOT11	121
6134842	NOT11_FAS12015	NOT11	180
6134843	NOT11_FAS12015	NOT11	167
6134844	NOT11_FAS12015	NOT11	42
6134845	NOT11_FAS12015	NOT11	65
6134846	NOT11_FAS12015	NOT11	137
6134847	NOT11_FAS12015	NOT11	326
6134848	NOT11_FAS12015	NOT11	49
6134849	NOT11_FAS12015	NOT11	333
6134850	NOT11_FAS12015	NOT11	57
6134851	NOT11_FAS12015	NOT11	96
6134852	NOT11_FAS12015	NOT11	283
6134853	NOT11_FAS12015	NOT11	66
6134854	NOT11_FAS12015	NOT11	182
6134855	NOT11_FAS12015	NOT11	168
6134856	NOT11_FAS12015	NOT11	80
6134857	NOT11_FAS12015	NOT11	169
6134858	NOT11_FAS12015	NOT11	193
6134859	NOT11_FAS12015	NOT11	213
6134860	NOT11_FAS12015	NOT11	17
6134861	NOT11_FAS12015	NOT11	95
6134862	NOT11_FAS12015	NOT11	69
6134863	NOT11_FAS12015	NOT11	202
6134864	NOT11_FAS12015	NOT11	98
6134865	NOT11_FAS12015	NOT11	248
6134866	NOT11_FAS12015	NOT11	243
6134867	NOT11_FAS12015	NOT11	98
6134868	NOT11_FAS12015	NOT11	53
6134869	NOT11_FAS12015	NOT11	86
6134870	NOT11_FAS12015	NOT11	211
6134871	NOT11_FAS12015	NOT11	308
6134872	NOT11_FAS12015	NOT11	135
6134873	NOT11_FAS12015	NOT11	252
6134874	NOT11_FAS12015	NOT11	58
6134875	NOT11_FAS12015	NOT11	142
6134876	NOT11_FAS12015	NOT11	47
6134877	NOT11_FAS12015	NOT11	146
6134878	NOT11_FAS12015	NOT11	171
6134879	NOT11_FAS12015	NOT11	27
6134880	NOT11_FAS12015	NOT11	64
6134881	NOT11_FAS12015	NOT11	155
6134882	NOT11_FAS12015	NOT11	484
6134883	NOT11_FAS12015	NOT11	47
6134884	NOT11_FAS12015	NOT11	156
6134885	NOT11_FAS12015	NOT11	159
6134886	NOT11_FAS12015	NOT11	287
6134887	NOT11_FAS12015	NOT11	190
6134888	NOT11_FAS12015	NOT11	148
6134889	NOT11_FAS12015	NOT11	149
6134890	NOT11_FAS12015	NOT11	126
6134891	NOT11_FAS12015	NOT11	225
6134892	NOT11_FAS12015	NOT11	7
6134893	NOT11_FAS12015	NOT11	262
6134894	NOT11_FAS12015	NOT11	317
6134895	NOT11_FAS12015	NOT11	300
6134896	NOT11_FAS12015	NOT11	44
6134897	NOT11_FAS12015	NOT11	38
6134898	NOT11_FAS12015	NOT11	77
6134899	NOT11_FAS12015	NOT11	55
6134900	NOT11_FAS12015	NOT11	100
6134901	NOT11_FAS12015	NOT11	224
6134902	NOT11_FAS12015	NOT11	87
6134903	NOT11_FAS12015	NOT11	84
6134904	NOT11_FAS12015	NOT11	140
6134905	NOT11_FAS12015	NOT11	285
6134906	NOT11_FAS12015	NOT11	303
6134907	NOT11_FAS12015	NOT11	116
6134908	NOT11_FAS12015	NOT11	204
6134909	NOT11_FAS12015	NOT11	70
6134910	NOT11_FAS12015	NOT11	203
6134911	NOT11_FAS12015	NOT11	164
6134912	NOT11_FAS12015	NOT11	185
6134913	NOT11_FAS12015	NOT11	161
6134914	NOT11_FAS12015	NOT11	140
6134915	NOT11_FAS12015	NOT11	73
6134916	NOT11_FAS12015	NOT11	277
6134917	NOT11_FAS12015	NOT11	192
6134918	NOT11_FAS12015	NOT11	63
6134919	NOT11_FAS12015	NOT11	171
6134920	NOT11_FAS12015	NOT11	144
6134921	NOT11_FAS12015	NOT11	98
6134922	NOT11_FAS12015	NOT11	242
6134923	NOT11_FAS12015	NOT11	8
6134924	NOT11_FAS12015	NOT11	156
6134925	NOT11_FAS12015	NOT11	129
6134926	NOT11_FAS12015	NOT11	237
6134927	NOT11_FAS12015	NOT11	123
6134928	NOT11_FAS12015	NOT11	289
6134929	NOT11_FAS12015	NOT11	274
6134930	NOT11_FAS12015	NOT11	101
6134931	NOT11_FAS12015	NOT11	126
6134932	NOT11_FAS12015	NOT11	82
6134933	NOT11_FAS12015	NOT11	176
6134934	NOT11_FAS12015	NOT11	210
6134935	NOT11_FAS12015	NOT11	213
6134936	NOT11_FAS12015	NOT11	177
6134937	NOT11_FAS12015	NOT11	242
6134938	NOT11_FAS12015	NOT11	28
6134939	NOT11_FAS12015	NOT11	153
6134940	NOT11_FAS12015	NOT11	81
6134941	NOT11_FAS12015	NOT11	139
6134942	NOT11_FAS12015	NOT11	140
6134943	NOT11_FAS12015	NOT11	123
6134944	NOT11_FAS12015	NOT11	132
6134945	NOT11_FAS12015	NOT11	90
6134946	NOT11_FAS12015	NOT11	176
6134947	NOT11_FAS12015	NOT11	119
6134948	NOT11_FAS12015	NOT11	91
6134949	NOT11_FAS12015	NOT11	156
6134950	NOT11_FAS12015	NOT11	167
6134951	NOT11_FAS12015	NOT11	173
6134952	NOT11_FAS12015	NOT11	223
6134953	NOT11_FAS12015	NOT11	285
6134954	NOT11_FAS12015	NOT11	84
6134955	NOT11_FAS12015	NOT11	114
6134956	NOT11_FAS12015	NOT11	64
6134957	NOT11_FAS12015	NOT11	92
6134958	NOT11_FAS12015	NOT11	263
6134959	NOT11_FAS12015	NOT11	142
6134960	NOT11_FAS12015	NOT11	69
6134961	NOT11_FAS12015	NOT11	185
6134962	NOT11_FAS12015	NOT11	165
6134963	NOT11_FAS12015	NOT11	298
6134964	NOT11_FAS12015	NOT11	178
6134965	NOT11_FAS12015	NOT11	45
6134966	NOT11_FAS12015	NOT11	242
6134967	NOT11_FAS12015	NOT11	57
6134968	NOT11_FAS12015	NOT11	202
6134969	NOT11_FAS12015	NOT11	226
6134970	NOT11_FAS12015	NOT11	91
6134971	NOT11_FAS12015	NOT11	187
6134972	NOT11_FAS12015	NOT11	343
6134973	NOT11_FAS12015	NOT11	8
6134974	NOT11_FAS12015	NOT11	150
6134975	NOT11_FAS12015	NOT11	261
6134976	NOT11_FAS12015	NOT11	110
6134977	NOT11_FAS12015	NOT11	250
6134978	NOT11_FAS12015	NOT11	161
6134979	NOT11_FAS12015	NOT11	196
6134980	NOT11_FAS12015	NOT11	256
6134981	NOT11_FAS12015	NOT11	220
6134982	NOT11_FAS12015	NOT11	146
6134983	NOT11_FAS12015	NOT11	241
6134984	NOT11_FAS12015	NOT11	160
6134985	NOT11_FAS12015	NOT11	385
6134986	NOT11_FAS12015	NOT11	118
6134987	NOT11_FAS12015	NOT11	172
6134988	NOT11_FAS12015	NOT11	184
6134989	NOT11_FAS12015	NOT11	218
6134990	NOT11_FAS12015	NOT11	107
6134991	NOT11_FAS12015	NOT11	175
6134992	NOT11_FAS12015	NOT11	203
6134993	NOT11_FAS12015	NOT11	193
6134994	NOT11_FAS12015	NOT11	187
6134995	NOT11_FAS12015	NOT11	182
6134996	NOT11_FAS12015	NOT11	149
6134997	NOT11_FAS12015	NOT11	317
6134998	NOT11_FAS12015	NOT11	244
6134999	NOT11_FAS12015	NOT11	210
6135000	NOT11_FAS12015	NOT11	122
6135001	NOT11_FAS12015	NOT11	154
6135002	NOT11_FAS12015	NOT11	86
6135003	NOT11_FAS12015	NOT11	216
6135004	NOT11_FAS12015	NOT11	119
6135005	NOT11_FAS12015	NOT11	114
6135006	NOT11_FAS12015	NOT11	195
6135007	NOT11_FAS12015	NOT11	120
6135008	NOT11_FAS12015	NOT11	9
6135009	NOT11_FAS12015	NOT11	210
6135010	NOT11_FAS12015	NOT11	84
6135011	NOT11_FAS12015	NOT11	152
6135012	NOT11_FAS12015	NOT11	184
6135013	NOT11_FAS12015	NOT11	124
6135014	NOT11_FAS12015	NOT11	71
6135015	NOT11_FAS12015	NOT11	267
6135016	NOT11_FAS12015	NOT11	130
6135017	NOT11_FAS12015	NOT11	84
6135018	NOT11_FAS12015	NOT11	225
6135019	NOT11_FAS12015	NOT11	121
6135020	NOT11_FAS12015	NOT11	167
6135021	NOT11_FAS12015	NOT11	42
6135022	NOT11_FAS12015	NOT11	65
6135023	NOT11_FAS12015	NOT11	137
6135024	NOT11_FAS12015	NOT11	326
6135025	NOT11_FAS12015	NOT11	49
6135026	NOT11_FAS12015	NOT11	57
6135027	NOT11_FAS12015	NOT11	96
6135028	NOT11_FAS12015	NOT11	283
6135029	NOT11_FAS12015	NOT11	66
6135030	NOT11_FAS12015	NOT11	168
6135031	NOT11_FAS12015	NOT11	80
6135032	NOT11_FAS12015	NOT11	169
6135033	NOT11_FAS12015	NOT11	193
6135034	NOT11_FAS12015	NOT11	213
6135035	NOT11_FAS12015	NOT11	17
6135036	NOT11_FAS12015	NOT11	95
6135037	NOT11_FAS12015	NOT11	69
6135038	NOT11_FAS12015	NOT11	98
6135039	NOT11_FAS12015	NOT11	248
6135040	NOT11_FAS12015	NOT11	243
6135041	NOT11_FAS12015	NOT11	98
6135042	NOT11_FAS12015	NOT11	53
6135043	NOT11_FAS12015	NOT11	86
6135044	NOT11_FAS12015	NOT11	211
6135045	NOT11_FAS12015	NOT11	308
6135046	NOT11_FAS12015	NOT11	252
6135047	NOT11_FAS12015	NOT11	58
6135048	NOT11_FAS12015	NOT11	142
6135049	NOT11_FAS12015	NOT11	47
6135050	NOT11_FAS12015	NOT11	27
6135051	NOT11_FAS12015	NOT11	64
6135052	NOT11_FAS12015	NOT11	47
6135053	NOT11_FAS12015	NOT11	285
6135054	NOT11_FAS12015	NOT11	116
6135055	NOT11_FAS12015	NOT11	70
6135056	NOT11_FAS12015	NOT11	326
6135057	NOT11_FAS12015	NOT11	303
6135058	NOT11_FAS12015	NOT11	164
6135059	NOT11_FAS12015	NOT11	203
6135060	NOT11_FAS12015	NOT11	204
6135061	NOT11_FAS12015	NOT11	140
6135062	NOT11_FAS12015	NOT11	185
6135063	NOT11_FAS12015	NOT11	161
6135064	NOT11_FAS12015	NOT11	140
6135065	NOT11_FAS12015	NOT11	73
6135066	NOT11_FAS12015	NOT11	277
6135067	NOT11_FAS12015	NOT11	192
6135068	NOT11_FAS12015	NOT11	63
6135069	NOT11_FAS12015	NOT11	171
6135070	NOT11_FAS12015	NOT11	144
6135071	NOT11_FAS12015	NOT11	98
6135072	NOT11_FAS12015	NOT11	242
6135073	NOT11_FAS12015	NOT11	8
6135074	NOT11_FAS12015	NOT11	156
6135075	NOT11_FAS12015	NOT11	129
6135076	NOT11_FAS12015	NOT11	237
6135077	NOT11_FAS12015	NOT11	123
6135078	NOT11_FAS12015	NOT11	289
6135079	NOT11_FAS12015	NOT11	274
6135080	NOT11_FAS12015	NOT11	101
6135081	NOT11_FAS12015	NOT11	126
6135082	NOT11_FAS12015	NOT11	82
6135083	NOT11_FAS12015	NOT11	176
6135084	NOT11_FAS12015	NOT11	210
6135085	NOT11_FAS12015	NOT11	213
6135086	NOT11_FAS12015	NOT11	177
6135087	NOT11_FAS12015	NOT11	242
6135088	NOT11_FAS12015	NOT11	28
6135089	NOT11_FAS12015	NOT11	153
6135090	NOT11_FAS12015	NOT11	81
6135091	NOT11_FAS12015	NOT11	139
6135092	NOT11_FAS12015	NOT11	140
6135093	NOT11_FAS12015	NOT11	123
6135094	NOT11_FAS12015	NOT11	132
6135095	NOT11_FAS12015	NOT11	90
6135096	NOT11_FAS12015	NOT11	176
6135097	NOT11_FAS12015	NOT11	119
6135098	NOT11_FAS12015	NOT11	91
6135099	NOT11_FAS12015	NOT11	156
6135100	NOT11_FAS12015	NOT11	167
6135101	NOT11_FAS12015	NOT11	173
6135102	NOT11_FAS12015	NOT11	223
6135103	NOT11_FAS12015	NOT11	285
6135104	NOT11_FAS12015	NOT11	84
6135105	NOT11_FAS12015	NOT11	114
6135106	NOT11_FAS12015	NOT11	64
6135107	NOT11_FAS12015	NOT11	92
6135108	NOT11_FAS12015	NOT11	263
6135109	NOT11_FAS12015	NOT11	142
6135110	NOT11_FAS12015	NOT11	69
6135111	NOT11_FAS12015	NOT11	185
6135112	NOT11_FAS12015	NOT11	165
6135113	NOT11_FAS12015	NOT11	298
6135114	NOT11_FAS12015	NOT11	178
6135115	NOT11_FAS12015	NOT11	45
6135116	NOT11_FAS12015	NOT11	242
6135117	NOT11_FAS12015	NOT11	57
6135118	NOT11_FAS12015	NOT11	202
6135119	NOT11_FAS12015	NOT11	226
6135120	NOT11_FAS12015	NOT11	91
6135121	NOT11_FAS12015	NOT11	187
6135122	NOT11_FAS12015	NOT11	343
6135123	NOT11_FAS12015	NOT11	8
6135124	NOT11_FAS12015	NOT11	150
6135125	NOT11_FAS12015	NOT11	261
6135126	NOT11_FAS12015	NOT11	110
6135127	NOT11_FAS12015	NOT11	250
6135128	NOT11_FAS12015	NOT11	161
6135129	NOT11_FAS12015	NOT11	196
6135130	NOT11_FAS12015	NOT11	256
6135131	NOT11_FAS12015	NOT11	220
6135132	NOT11_FAS12015	NOT11	146
6135133	NOT11_FAS12015	NOT11	241
6135134	NOT11_FAS12015	NOT11	160
6135135	NOT11_FAS12015	NOT11	385
6135136	NOT11_FAS12015	NOT11	118
6135137	NOT11_FAS12015	NOT11	172
6135138	NOT11_FAS12015	NOT11	184
6135139	NOT11_FAS12015	NOT11	218
6135140	NOT11_FAS12015	NOT11	107
6135141	NOT11_FAS12015	NOT11	175
6135142	NOT11_FAS12015	NOT11	203
6135143	NOT11_FAS12015	NOT11	193
6135144	NOT11_FAS12015	NOT11	187
6135145	NOT11_FAS12015	NOT11	182
6135146	NOT11_FAS12015	NOT11	149
6135147	NOT11_FAS12015	NOT11	317
6135148	NOT11_FAS12015	NOT11	244
6135149	NOT11_FAS12015	NOT11	210
6135150	NOT11_FAS12015	NOT11	122
6135151	NOT11_FAS12015	NOT11	154
6135152	NOT11_FAS12015	NOT11	86
6135153	NOT11_FAS12015	NOT11	216
6135154	NOT11_FAS12015	NOT11	119
6135155	NOT11_FAS12015	NOT11	114
6135156	NOT11_FAS12015	NOT11	195
6135157	NOT11_FAS12015	NOT11	120
6135158	NOT11_FAS12015	NOT11	9
6135159	NOT11_FAS12015	NOT11	210
6135160	NOT11_FAS12015	NOT11	84
6135161	NOT11_FAS12015	NOT11	152
6135162	NOT11_FAS12015	NOT11	184
6135163	NOT11_FAS12015	NOT11	124
6135164	NOT11_FAS12015	NOT11	71
6135165	NOT11_FAS12015	NOT11	267
6135166	NOT11_FAS12015	NOT11	130
6135167	NOT11_FAS12015	NOT11	84
6135168	NOT11_FAS12015	NOT11	225
6135169	NOT11_FAS12015	NOT11	121
6135170	NOT11_FAS12015	NOT11	167
6135171	NOT11_FAS12015	NOT11	42
6135172	NOT11_FAS12015	NOT11	65
6135173	NOT11_FAS12015	NOT11	137
6135174	NOT11_FAS12015	NOT11	326
6135175	NOT11_FAS12015	NOT11	49
6135176	NOT11_FAS12015	NOT11	57
6135177	NOT11_FAS12015	NOT11	96
6135178	NOT11_FAS12015	NOT11	283
6135179	NOT11_FAS12015	NOT11	66
6135180	NOT11_FAS12015	NOT11	168
6135181	NOT11_FAS12015	NOT11	80
6135182	NOT11_FAS12015	NOT11	169
6135183	NOT11_FAS12015	NOT11	193
6135184	NOT11_FAS12015	NOT11	213
6135185	NOT11_FAS12015	NOT11	17
6135186	NOT11_FAS12015	NOT11	95
6135187	NOT11_FAS12015	NOT11	69
6135188	NOT11_FAS12015	NOT11	98
6135189	NOT11_FAS12015	NOT11	248
6135190	NOT11_FAS12015	NOT11	243
6135191	NOT11_FAS12015	NOT11	98
6135192	NOT11_FAS12015	NOT11	53
6135193	NOT11_FAS12015	NOT11	86
6135194	NOT11_FAS12015	NOT11	211
6135195	NOT11_FAS12015	NOT11	308
6135196	NOT11_FAS12015	NOT11	252
6135197	NOT11_FAS12015	NOT11	58
6135198	NOT11_FAS12015	NOT11	142
6135199	NOT11_FAS12015	NOT11	47
6135200	NOT11_FAS12015	NOT11	27
6135201	NOT11_FAS12015	NOT11	64
6135202	NOT11_FAS12015	NOT11	47
6135203	NOT11_FAS12015	NOT11	140
6135204	NOT11_FAS12015	NOT11	285
6135205	NOT11_FAS12015	NOT11	303
6135206	NOT11_FAS12015	NOT11	116
6135207	NOT11_FAS12015	NOT11	204
6135208	NOT11_FAS12015	NOT11	70
6135209	NOT11_FAS12015	NOT11	203
6135210	NOT11_FAS12015	NOT11	164
6135211	NOT11_FAS12015	NOT11	185
6135212	NOT11_FAS12015	NOT11	161
6135213	NOT11_FAS12015	NOT11	140
6135214	NOT11_FAS12015	NOT11	73
6135215	NOT11_FAS12015	NOT11	277
6135216	NOT11_FAS12015	NOT11	192
6135217	NOT11_FAS12015	NOT11	63
6135218	NOT11_FAS12015	NOT11	171
6135219	NOT11_FAS12015	NOT11	144
6135220	NOT11_FAS12015	NOT11	98
6135221	NOT11_FAS12015	NOT11	242
6135222	NOT11_FAS12015	NOT11	8
6135223	NOT11_FAS12015	NOT11	156
6135224	NOT11_FAS12015	NOT11	129
6135225	NOT11_FAS12015	NOT11	237
6135226	NOT11_FAS12015	NOT11	123
6135227	NOT11_FAS12015	NOT11	289
6135228	NOT11_FAS12015	NOT11	274
6135229	NOT11_FAS12015	NOT11	101
6135230	NOT11_FAS12015	NOT11	126
6135231	NOT11_FAS12015	NOT11	82
6135232	NOT11_FAS12015	NOT11	176
6135233	NOT11_FAS12015	NOT11	210
6135234	NOT11_FAS12015	NOT11	213
6135235	NOT11_FAS12015	NOT11	177
6135236	NOT11_FAS12015	NOT11	242
6135237	NOT11_FAS12015	NOT11	28
6135238	NOT11_FAS12015	NOT11	153
6135239	NOT11_FAS12015	NOT11	81
6135240	NOT11_FAS12015	NOT11	139
6135241	NOT11_FAS12015	NOT11	140
6135242	NOT11_FAS12015	NOT11	123
6135243	NOT11_FAS12015	NOT11	132
6135244	NOT11_FAS12015	NOT11	90
6135245	NOT11_FAS12015	NOT11	176
6135246	NOT11_FAS12015	NOT11	119
6135247	NOT11_FAS12015	NOT11	91
6135248	NOT11_FAS12015	NOT11	156
6135249	NOT11_FAS12015	NOT11	167
6135250	NOT11_FAS12015	NOT11	173
6135251	NOT11_FAS12015	NOT11	223
6135252	NOT11_FAS12015	NOT11	285
6135253	NOT11_FAS12015	NOT11	84
6135254	NOT11_FAS12015	NOT11	114
6135255	NOT11_FAS12015	NOT11	64
6135256	NOT11_FAS12015	NOT11	92
6135257	NOT11_FAS12015	NOT11	263
6135258	NOT11_FAS12015	NOT11	142
6135259	NOT11_FAS12015	NOT11	69
6135260	NOT11_FAS12015	NOT11	185
6135261	NOT11_FAS12015	NOT11	165
6135262	NOT11_FAS12015	NOT11	298
6135263	NOT11_FAS12015	NOT11	178
6135264	NOT11_FAS12015	NOT11	45
6135265	NOT11_FAS12015	NOT11	242
6135266	NOT11_FAS12015	NOT11	57
6135267	NOT11_FAS12015	NOT11	202
6135268	NOT11_FAS12015	NOT11	226
6135269	NOT11_FAS12015	NOT11	91
6135270	NOT11_FAS12015	NOT11	187
6135271	NOT11_FAS12015	NOT11	343
6135272	NOT11_FAS12015	NOT11	8
6135273	NOT11_FAS12015	NOT11	150
6135274	NOT11_FAS12015	NOT11	261
6135275	NOT11_FAS12015	NOT11	110
6135276	NOT11_FAS12015	NOT11	250
6135277	NOT11_FAS12015	NOT11	161
6135278	NOT11_FAS12015	NOT11	196
6135279	NOT11_FAS12015	NOT11	256
6135280	NOT11_FAS12015	NOT11	220
6135281	NOT11_FAS12015	NOT11	146
6135282	NOT11_FAS12015	NOT11	241
6135283	NOT11_FAS12015	NOT11	160
6135284	NOT11_FAS12015	NOT11	385
6135285	NOT11_FAS12015	NOT11	118
6135286	NOT11_FAS12015	NOT11	172
6135287	NOT11_FAS12015	NOT11	184
6135288	NOT11_FAS12015	NOT11	218
6135289	NOT11_FAS12015	NOT11	107
6135290	NOT11_FAS12015	NOT11	175
6135291	NOT11_FAS12015	NOT11	203
6135292	NOT11_FAS12015	NOT11	193
6135293	NOT11_FAS12015	NOT11	187
6135294	NOT11_FAS12015	NOT11	182
6135295	NOT11_FAS12015	NOT11	149
6135296	NOT11_FAS12015	NOT11	317
6135297	NOT11_FAS12015	NOT11	244
6135298	NOT11_FAS12015	NOT11	210
6135299	NOT11_FAS12015	NOT11	122
6135300	NOT11_FAS12015	NOT11	154
6135301	NOT11_FAS12015	NOT11	86
6135302	NOT11_FAS12015	NOT11	216
6135303	NOT11_FAS12015	NOT11	119
6135304	NOT11_FAS12015	NOT11	114
6135305	NOT11_FAS12015	NOT11	195
6135306	NOT11_FAS12015	NOT11	120
6135307	NOT11_FAS12015	NOT11	9
6135308	NOT11_FAS12015	NOT11	210
6135309	NOT11_FAS12015	NOT11	84
6135310	NOT11_FAS12015	NOT11	152
6135311	NOT11_FAS12015	NOT11	184
6135312	NOT11_FAS12015	NOT11	124
6135313	NOT11_FAS12015	NOT11	71
6135314	NOT11_FAS12015	NOT11	267
6135315	NOT11_FAS12015	NOT11	130
6135316	NOT11_FAS12015	NOT11	84
6135317	NOT11_FAS12015	NOT11	225
6135318	NOT11_FAS12015	NOT11	121
6135319	NOT11_FAS12015	NOT11	167
6135320	NOT11_FAS12015	NOT11	42
6135321	NOT11_FAS12015	NOT11	65
6135322	NOT11_FAS12015	NOT11	137
6135323	NOT11_FAS12015	NOT11	326
6135324	NOT11_FAS12015	NOT11	49
6135325	NOT11_FAS12015	NOT11	57
6135326	NOT11_FAS12015	NOT11	96
6135327	NOT11_FAS12015	NOT11	283
6135328	NOT11_FAS12015	NOT11	66
6135329	NOT11_FAS12015	NOT11	168
6135330	NOT11_FAS12015	NOT11	80
6135331	NOT11_FAS12015	NOT11	169
6135332	NOT11_FAS12015	NOT11	193
6135333	NOT11_FAS12015	NOT11	213
6135334	NOT11_FAS12015	NOT11	17
6135335	NOT11_FAS12015	NOT11	95
6135336	NOT11_FAS12015	NOT11	69
6135337	NOT11_FAS12015	NOT11	98
6135338	NOT11_FAS12015	NOT11	248
6135339	NOT11_FAS12015	NOT11	243
6135340	NOT11_FAS12015	NOT11	98
6135341	NOT11_FAS12015	NOT11	53
6135342	NOT11_FAS12015	NOT11	86
6135343	NOT11_FAS12015	NOT11	211
6135344	NOT11_FAS12015	NOT11	308
6135345	NOT11_FAS12015	NOT11	252
6135346	NOT11_FAS12015	NOT11	58
6135347	NOT11_FAS12015	NOT11	142
6135348	NOT11_FAS12015	NOT11	47
6135349	NOT11_FAS12015	NOT11	27
6135350	NOT11_FAS12015	NOT11	64
6135351	NOT11_FAS12015	NOT11	47
6135352	NOT11_FAS12015	NOT11	103
6135353	NOT11_FAS12015	NOT11	129
6135354	NOT11_FAS12015	NOT11	108
6135355	NOT11_FAS12015	NOT11	29
6135356	NOT11_FAS12015	NOT11	60
6135357	NOT11_FAS12015	NOT11	41
6135358	NOT11_FAS12015	NOT11	60
6135359	NOT11_FAS12015	NOT11	87
6135360	NOT11_FAS12015	NOT11	126
6135361	NOT11_FAS12015	NOT11	29
6135362	NOT11_FAS12015	NOT11	38
6135363	NOT11_FAS12015	NOT11	161
6135364	NOT11_FAS12015	NOT11	140
6135365	NOT11_FAS12015	NOT11	46
6135366	NOT11_FAS12015	NOT11	80
6135367	NOT11_FAS12015	NOT11	58
6135368	NOT11_FAS12015	NOT11	59
6135369	NOT11_FAS12015	NOT11	23
6135370	NOT11_FAS12015	NOT11	68
6135371	NOT11_FAS12015	NOT11	16
6135372	NOT11_FAS12015	NOT11	38
6135373	NOT11_FAS12015	NOT11	109
6135374	NOT11_FAS12015	NOT11	48
6135375	NOT11_FAS12015	NOT11	19
6135376	NOT11_FAS12015	NOT11	29
6135377	NOT11_FAS12015	NOT11	140
6135378	NOT11_FAS12015	NOT11	41
6135379	NOT11_FAS12015	NOT11	60
6135380	NOT11_FAS12015	NOT11	59
6135381	NOT11_FAS12015	NOT11	161
6135382	NOT11_FAS12015	NOT11	23
6135383	NOT11_FAS12015	NOT11	38
6135384	NOT11_FAS12015	NOT11	80
6135385	NOT11_FAS12015	NOT11	126
6135386	NOT11_FAS12015	NOT11	87
6135387	NOT11_FAS12015	NOT11	58
6135388	NOT11_FAS12015	NOT11	46
6135389	NOT11_FAS12015	NOT11	68
6135390	NOT11_FAS12015	NOT11	16
6135391	NOT11_FAS12015	NOT11	38
6135392	NOT11_FAS12015	NOT11	109
6135393	NOT11_FAS12015	NOT11	48
6135394	NOT11_FAS12015	NOT11	19
6135395	NOT11_FAS12015	NOT11	38
6135396	NOT11_FAS12015	NOT11	109
6135397	NOT11_FAS12015	NOT11	48
6135398	NOT11_FAS12015	NOT11	19
6135399	NOT11_FAS12015	NOT11	109
6135400	NOT11_FAS12015	NOT11	48
6135401	NOT11_FAS12015	NOT11	19
6135402	NOT11_FAS12015	NOT11	109
6135403	NOT11_FAS12015	NOT11	48
6135404	NOT11_FAS12015	NOT11	19
6135405	NOT11_FAS12015	NOT11	16
6135406	NOT11_FAS12015	NOT11	38
6135407	NOT11_FAS12015	NOT11	109
6135408	NOT11_FAS12015	NOT11	19
6135409	NOT11_FAS12015	NOT11	16
6135410	NOT11_FAS12015	NOT11	38
6135411	NOT11_FAS12015	NOT11	48
6135412	NOT11_FAS12015	NOT11	87
6135413	NOT11_FAS12015	NOT11	41
6135414	NOT11_FAS12015	NOT11	29
6135415	NOT11_FAS12015	NOT11	126
6135416	NOT11_FAS12015	NOT11	60
6135417	NOT11_FAS12015	NOT11	38
6135418	NOT11_FAS12015	NOT11	161
6135419	NOT11_FAS12015	NOT11	140
6135420	NOT11_FAS12015	NOT11	46
6135421	NOT11_FAS12015	NOT11	80
6135422	NOT11_FAS12015	NOT11	58
6135423	NOT11_FAS12015	NOT11	59
6135424	NOT11_FAS12015	NOT11	23
6135425	NOT11_FAS12015	NOT11	68
6135426	NOT11_FAS12015	NOT11	87
6135427	NOT11_FAS12015	NOT11	41
6135428	NOT11_FAS12015	NOT11	29
6135429	NOT11_FAS12015	NOT11	126
6135430	NOT11_FAS12015	NOT11	60
6135431	NOT11_FAS12015	NOT11	38
6135432	NOT11_FAS12015	NOT11	161
6135433	NOT11_FAS12015	NOT11	140
6135434	NOT11_FAS12015	NOT11	46
6135435	NOT11_FAS12015	NOT11	80
6135436	NOT11_FAS12015	NOT11	58
6135437	NOT11_FAS12015	NOT11	59
6135438	NOT11_FAS12015	NOT11	23
6135439	NOT11_FAS12015	NOT11	68
6135440	NOT11_FAS12015	NOT11	16
6135441	NOT11_FAS12015	NOT11	38
6135442	NOT11_FAS12015	NOT11	87
6135443	NOT11_FAS12015	NOT11	41
6135444	NOT11_FAS12015	NOT11	29
6135445	NOT11_FAS12015	NOT11	126
6135446	NOT11_FAS12015	NOT11	60
6135447	NOT11_FAS12015	NOT11	38
6135448	NOT11_FAS12015	NOT11	161
6135449	NOT11_FAS12015	NOT11	140
6135450	NOT11_FAS12015	NOT11	46
6135451	NOT11_FAS12015	NOT11	80
6135452	NOT11_FAS12015	NOT11	58
6135453	NOT11_FAS12015	NOT11	59
6135454	NOT11_FAS12015	NOT11	23
6135455	NOT11_FAS12015	NOT11	68
6135456	NOT11_FAS12015	NOT11	16
6135457	NOT11_FAS12015	NOT11	41
6135458	NOT11_FAS12015	NOT11	126
6135459	NOT11_FAS12015	NOT11	38
6135460	NOT11_FAS12015	NOT11	140
6135461	NOT11_FAS12015	NOT11	46
6135462	NOT11_FAS12015	NOT11	80
6135463	NOT11_FAS12015	NOT11	58
6135464	NOT11_FAS12015	NOT11	59
6135465	NOT11_FAS12015	NOT11	23
6135466	NOT11_FAS12015	NOT11	87
6135467	NOT11_FAS12015	NOT11	161
6135468	NOT11_FAS12015	NOT11	68
6135469	NOT11_FAS12015	NOT11	161
6135470	NOT11_FAS12015	NOT11	298
6135471	NOT11_FAS12015	NOT11	165
6135472	NOT11_FAS12015	NOT11	178
6135473	NOT11_FAS12015	NOT11	130
6135474	NOT11_FAS12015	NOT11	56
6135475	NOT11_FAS12015	NOT11	81
6135476	NOT11_FAS12015	NOT11	114
6135477	NOT11_FAS12015	NOT11	153
6135478	NOT11_FAS12015	NOT11	194
6135479	NOT11_FAS12015	NOT11	204
6135480	NOT11_FAS12015	NOT11	87
6135481	NOT11_FAS12015	NOT11	186
6135482	NOT11_FAS12015	NOT11	161
6135483	NOT11_FAS12015	NOT11	298
6135484	NOT11_FAS12015	NOT11	165
6135485	NOT11_FAS12015	NOT11	178
6135486	NOT11_FAS12015	NOT11	130
6135487	NOT11_FAS12015	NOT11	56
6135488	NOT11_FAS12015	NOT11	153
6135489	NOT11_FAS12015	NOT11	114
6135490	NOT11_FAS12015	NOT11	81
6135491	NOT11_FAS12015	NOT11	194
6135492	NOT11_FAS12015	NOT11	204
6135493	NOT11_FAS12015	NOT11	87
6135494	NOT11_FAS12015	NOT11	186
6135495	NOT11_FAS12015	NOT11	56
6135496	NOT11_FAS12015	NOT11	56
6135497	NOT11_FAS12015	NOT11	56
6135498	NOT11_FAS12015	NOT11	234
6135499	NOT11_FAS12015	NOT11	71
6135500	NOT11_FAS12015	NOT11	222
6135501	NOT11_FAS12015	NOT11	234
6135502	NOT11_FAS12015	NOT11	222
6135503	NOT11_FAS12015	NOT11	348
6135504	NOT11_FAS12015	NOT11	258
6135505	NOT11_FAS12015	NOT11	62
6135506	NOT11_FAS12015	NOT11	224
6135507	NOT11_FAS12015	NOT11	320
6135508	NOT11_FAS12015	NOT11	58
6135509	NOT11_FAS12015	NOT11	206
6135510	NOT11_FAS12015	NOT11	8
6135511	NOT11_FAS12015	NOT11	237
6135512	NOT11_FAS12015	NOT11	121
6135513	NOT11_FAS12015	NOT11	76
6135514	NOT11_FAS12015	NOT11	88
6135515	NOT11_FAS12015	NOT11	243
6135516	NOT11_FAS12015	NOT11	140
6135517	NOT11_FAS12015	NOT11	173
6135518	NOT11_FAS12015	NOT11	35
6135519	NOT11_FAS12015	NOT11	100
6135520	NOT11_FAS12015	NOT11	74
6135521	NOT11_FAS12015	NOT11	31
6135522	NOT11_FAS12015	NOT11	44
6135523	NOT11_FAS12015	NOT11	109
6135524	NOT11_FAS12015	NOT11	187
6135525	NOT11_FAS12015	NOT11	134
6135526	NOT11_FAS12015	NOT11	108
6135527	NOT11_FAS12015	NOT11	210
6135528	NOT11_FAS12015	NOT11	192
6135529	NOT11_FAS12015	NOT11	126
6135530	NOT11_FAS12015	NOT11	191
6135531	NOT11_FAS12015	NOT11	102
6135532	NOT11_FAS12015	NOT11	258
6135533	NOT11_FAS12015	NOT11	62
6135534	NOT11_FAS12015	NOT11	224
6135535	NOT11_FAS12015	NOT11	192
6135536	NOT11_FAS12015	NOT11	210
6135537	NOT11_FAS12015	NOT11	88
6135538	NOT11_FAS12015	NOT11	100
6135539	NOT11_FAS12015	NOT11	74
6135540	NOT11_FAS12015	NOT11	121
6135541	NOT11_FAS12015	NOT11	243
6135542	NOT11_FAS12015	NOT11	140
6135543	NOT11_FAS12015	NOT11	44
6135544	NOT11_FAS12015	NOT11	76
6135545	NOT11_FAS12015	NOT11	35
6135546	NOT11_FAS12015	NOT11	109
6135547	NOT11_FAS12015	NOT11	237
6135548	NOT11_FAS12015	NOT11	187
6135549	NOT11_FAS12015	NOT11	108
6135550	NOT11_FAS12015	NOT11	126
6135551	NOT11_FAS12015	NOT11	173
6135552	NOT11_FAS12015	NOT11	31
6135553	NOT11_FAS12015	NOT11	191
6135554	NOT11_FAS12015	NOT11	134
6135555	NOT11_FAS12015	NOT11	8
6135556	NOT11_FAS12015	NOT11	58
6135557	NOT11_FAS12015	NOT11	102
6135558	NOT11_FAS12015	NOT11	258
6135559	NOT11_FAS12015	NOT11	62
6135560	NOT11_FAS12015	NOT11	224
6135561	NOT11_FAS12015	NOT11	118
6135562	NOT11_FAS12015	NOT11	62
6135563	NOT11_FAS12015	NOT11	118
6135564	NOT11_FAS12015	NOT11	62
6135565	NOT11_FAS12015	NOT11	115
6135566	NOT11_FAS12015	NOT11	118
6135567	NOT11_FAS12015	NOT11	62
6135568	NOT11_FAS12015	NOT11	115
6135569	NOT11_FAS12015	NOT11	81
6135570	NOT11_FAS12015	NOT11	81
6135571	NOT11_FAS12015	NOT11	115
6135572	NOT11_FAS12015	NOT11	157
6135573	NOT11_FAS12015	NOT11	158
6135574	NOT11_FAS12015	NOT11	20
6135575	NOT11_FAS12015	NOT11	90
6135576	NOT11_FAS12015	NOT11	60
6135577	NOT11_FAS12015	NOT11	72
6135578	NOT11_FAS12015	NOT11	82
6135579	NOT11_FAS12015	NOT11	62
6135580	NOT11_FAS12015	NOT11	81
6135581	NOT11_FAS12015	NOT11	157
6135582	NOT11_FAS12015	NOT11	158
6135583	NOT11_FAS12015	NOT11	61
6135584	NOT11_FAS12015	NOT11	58
6135585	NOT11_FAS12015	NOT11	48
6135586	NOT11_FAS12015	NOT11	72
6135587	NOT11_FAS12015	NOT11	271
6135588	NOT11_FAS12015	NOT11	90
6135589	NOT11_FAS12015	NOT11	154
6135590	NOT11_FAS12015	NOT11	93
6135591	NOT11_FAS12015	NOT11	20
6135592	NOT11_FAS12015	NOT11	60
6135593	NOT11_FAS12015	NOT11	70
6135594	NOT11_FAS12015	NOT11	82
6135595	NOT11_FAS12015	NOT11	62
6135596	NOT11_FAS12015	NOT11	81
6135597	NOT11_FAS12015	NOT11	115
6135598	NOT11_FAS12015	NOT11	157
6135599	NOT11_FAS12015	NOT11	158
6135600	NOT11_FAS12015	NOT11	61
6135601	NOT11_FAS12015	NOT11	58
6135602	NOT11_FAS12015	NOT11	48
6135603	NOT11_FAS12015	NOT11	72
6135604	NOT11_FAS12015	NOT11	271
6135605	NOT11_FAS12015	NOT11	90
6135606	NOT11_FAS12015	NOT11	93
6135607	NOT11_FAS12015	NOT11	20
6135608	NOT11_FAS12015	NOT11	60
6135609	NOT11_FAS12015	NOT11	70
6135610	NOT11_FAS12015	NOT11	82
6135611	NOT11_FAS12015	NOT11	118
6135612	NOT11_FAS12015	NOT11	115
6135613	NOT11_FAS12015	NOT11	157
6135614	NOT11_FAS12015	NOT11	158
6135615	NOT11_FAS12015	NOT11	61
6135616	NOT11_FAS12015	NOT11	58
6135617	NOT11_FAS12015	NOT11	48
6135618	NOT11_FAS12015	NOT11	72
6135619	NOT11_FAS12015	NOT11	271
6135620	NOT11_FAS12015	NOT11	90
6135621	NOT11_FAS12015	NOT11	93
6135622	NOT11_FAS12015	NOT11	20
6135623	NOT11_FAS12015	NOT11	60
6135624	NOT11_FAS12015	NOT11	82
6135625	NOT11_FAS12015	NOT11	118
6135626	NOT11_FAS12015	NOT11	81
6135627	NOT11_FAS12015	NOT11	157
6135628	NOT11_FAS12015	NOT11	158
6135629	NOT11_FAS12015	NOT11	61
6135630	NOT11_FAS12015	NOT11	58
6135631	NOT11_FAS12015	NOT11	48
6135632	NOT11_FAS12015	NOT11	72
6135633	NOT11_FAS12015	NOT11	271
6135634	NOT11_FAS12015	NOT11	90
6135635	NOT11_FAS12015	NOT11	154
6135636	NOT11_FAS12015	NOT11	93
6135637	NOT11_FAS12015	NOT11	20
6135638	NOT11_FAS12015	NOT11	60
6135639	NOT11_FAS12015	NOT11	70
6135640	NOT11_FAS12015	NOT11	82
6135641	NOT11_FAS12015	NOT11	62
6135642	NOT11_FAS12015	NOT11	115
6135643	NOT11_FAS12015	NOT11	157
6135644	NOT11_FAS12015	NOT11	61
6135645	NOT11_FAS12015	NOT11	58
6135646	NOT11_FAS12015	NOT11	48
6135647	NOT11_FAS12015	NOT11	72
6135648	NOT11_FAS12015	NOT11	271
6135649	NOT11_FAS12015	NOT11	90
6135650	NOT11_FAS12015	NOT11	154
6135651	NOT11_FAS12015	NOT11	93
6135652	NOT11_FAS12015	NOT11	20
6135653	NOT11_FAS12015	NOT11	60
6135654	NOT11_FAS12015	NOT11	70
6135655	NOT11_FAS12015	NOT11	82
6135656	NOT11_FAS12015	NOT11	118
6135657	NOT11_FAS12015	NOT11	81
6135658	NOT11_FAS12015	NOT11	293
6135659	NOT11_FAS12015	NOT11	293
6135660	NOT11_FAS12015	NOT11	127
6135661	NOT11_FAS12015	NOT11	99
6135662	NOT11_FAS12015	NOT11	17
6135663	NOT11_FAS12015	NOT11	64
6135664	NOT11_FAS12015	NOT11	65
6135665	NOT11_FAS12015	NOT11	49
6135666	NOT11_FAS12015	NOT11	43
6135667	NOT11_FAS12015	NOT11	92
6135668	NOT11_FAS12015	NOT11	89
6135669	NOT11_FAS12015	NOT11	27
6135670	NOT11_FAS12015	NOT11	47
6135671	NOT11_FAS12015	NOT11	150
6135672	NOT11_FAS12015	NOT11	75
6135673	NOT11_FAS12015	NOT11	40
6135674	NOT11_FAS12015	NOT11	48
6135675	NOT11_FAS12015	NOT11	60
6135676	NOT11_FAS12015	NOT11	46
6135677	NOT11_FAS12015	NOT11	24
6135678	NOT11_FAS12015	NOT11	76
6135679	NOT11_FAS12015	NOT11	82
6135680	NOT11_FAS12015	NOT11	32
6135681	NOT11_FAS12015	NOT11	40
6135682	NOT11_FAS12015	NOT11	30
6135683	NOT11_FAS12015	NOT11	115
6135684	NOT11_FAS12015	NOT11	127
6135685	NOT11_FAS12015	NOT11	66
6135686	NOT11_FAS12015	NOT11	10
6135687	NOT11_FAS12015	NOT11	130
6135688	NOT11_FAS12015	NOT11	105
6135689	NOT11_FAS12015	NOT11	87
6135690	NOT11_FAS12015	NOT11	74
6135691	NOT11_FAS12015	NOT11	40
6135692	NOT11_FAS12015	NOT11	75
6135693	NOT11_FAS12015	NOT11	100
6135694	NOT11_FAS12015	NOT11	64
6135695	NOT11_FAS12015	NOT11	86
6135696	NOT11_FAS12015	NOT11	47
6135697	NOT11_FAS12015	NOT11	120
6135698	NOT11_FAS12015	NOT11	91
6135699	NOT11_FAS12015	NOT11	47
6135700	NOT11_FAS12015	NOT11	37
6135701	NOT11_FAS12015	NOT11	47
6135702	NOT11_FAS12015	NOT11	101
6135703	NOT11_FAS12015	NOT11	22
6135704	NOT11_FAS12015	NOT11	144
6135705	NOT11_FAS12015	NOT11	62
6135706	NOT11_FAS12015	NOT11	66
6135707	NOT11_FAS12015	NOT11	58
6135708	NOT11_FAS12015	NOT11	94
6135709	NOT11_FAS12015	NOT11	91
6135710	NOT11_FAS12015	NOT11	92
6135711	NOT11_FAS12015	NOT11	84
6135712	NOT11_FAS12015	NOT11	65
6135713	NOT11_FAS12015	NOT11	35
6135714	NOT11_FAS12015	NOT11	92
6135715	NOT11_FAS12015	NOT11	86
6135716	NOT11_FAS12015	NOT11	108
6135717	NOT11_FAS12015	NOT11	35
6135718	NOT11_FAS12015	NOT11	109
6135719	NOT11_FAS12015	NOT11	125
6135720	NOT11_FAS12015	NOT11	54
6135721	NOT11_FAS12015	NOT11	64
6135722	NOT11_FAS12015	NOT11	93
6135723	NOT11_FAS12015	NOT11	82
6135724	NOT11_FAS12015	NOT11	16
6135725	NOT11_FAS12015	NOT11	41
6135726	NOT11_FAS12015	NOT11	54
6135727	NOT11_FAS12015	NOT11	62
6135728	NOT11_FAS12015	NOT11	121
6135729	NOT11_FAS12015	NOT11	76
6135730	NOT11_FAS12015	NOT11	60
6135731	NOT11_FAS12015	NOT11	58
6135732	NOT11_FAS12015	NOT11	97
6135733	NOT11_FAS12015	NOT11	32
6135734	NOT11_FAS12015	NOT11	45
6135735	NOT11_FAS12015	NOT11	52
6135736	NOT11_FAS12015	NOT11	109
6135737	NOT11_FAS12015	NOT11	124
6135738	NOT11_FAS12015	NOT11	64
6135739	NOT11_FAS12015	NOT11	131
6135740	NOT11_FAS12015	NOT11	47
6135741	NOT11_FAS12015	NOT11	118
6135742	NOT11_FAS12015	NOT11	90
6135743	NOT11_FAS12015	NOT11	95
6135744	NOT11_FAS12015	NOT11	11
6135745	NOT11_FAS12015	NOT11	68
6135746	NOT11_FAS12015	NOT11	75
6135747	NOT11_FAS12015	NOT11	129
6135748	NOT11_FAS12015	NOT11	143
6135749	NOT11_FAS12015	NOT11	36
6135750	NOT11_FAS12015	NOT11	40
6135751	NOT11_FAS12015	NOT11	85
6135752	NOT11_FAS12015	NOT11	27
6135753	NOT11_FAS12015	NOT11	46
6135754	NOT11_FAS12015	NOT11	82
6135755	NOT11_FAS12015	NOT11	63
6135756	NOT11_FAS12015	NOT11	77
6135757	NOT11_FAS12015	NOT11	100
6135758	NOT11_FAS12015	NOT11	88
6135759	NOT11_FAS12015	NOT11	179
6135760	NOT11_FAS12015	NOT11	36
6135761	NOT11_FAS12015	NOT11	137
6135762	NOT11_FAS12015	NOT11	166
6135763	NOT11_FAS12015	NOT11	112
6135764	NOT11_FAS12015	NOT11	61
6135765	NOT11_FAS12015	NOT11	120
6135766	NOT11_FAS12015	NOT11	89
6135767	NOT11_FAS12015	NOT11	51
6135768	NOT11_FAS12015	NOT11	119
6135769	NOT11_FAS12015	NOT11	57
6135770	NOT11_FAS12015	NOT11	80
6135771	NOT11_FAS12015	NOT11	42
6135772	NOT11_FAS12015	NOT11	146
6135773	NOT11_FAS12015	NOT11	40
6135774	NOT11_FAS12015	NOT11	45
6135775	NOT11_FAS12015	NOT11	39
6135776	NOT11_FAS12015	NOT11	86
6135777	NOT11_FAS12015	NOT11	42
6135778	NOT11_FAS12015	NOT11	48
6135779	NOT11_FAS12015	NOT11	90
6135780	NOT11_FAS12015	NOT11	235
6135781	NOT11_FAS12015	NOT11	85
6135782	NOT11_FAS12015	NOT11	66
6135783	NOT11_FAS12015	NOT11	106
6135784	NOT11_FAS12015	NOT11	132
6135785	NOT11_FAS12015	NOT11	82
6135786	NOT11_FAS12015	NOT11	78
6135787	NOT11_FAS12015	NOT11	138
6135788	NOT11_FAS12015	NOT11	110
6135789	NOT11_FAS12015	NOT11	47
6135790	NOT11_FAS12015	NOT11	67
6135791	NOT11_FAS12015	NOT11	50
6135792	NOT11_FAS12015	NOT11	61
6135793	NOT11_FAS12015	NOT11	10
6135794	NOT11_FAS12015	NOT11	118
6135795	NOT11_FAS12015	NOT11	35
6135796	NOT11_FAS12015	NOT11	56
6135797	NOT11_FAS12015	NOT11	50
6135798	NOT11_FAS12015	NOT11	78
6135799	NOT11_FAS12015	NOT11	125
6135800	NOT11_FAS12015	NOT11	57
6135801	NOT11_FAS12015	NOT11	27
6135802	NOT11_FAS12015	NOT11	24
6135803	NOT11_FAS12015	NOT11	99
6135804	NOT11_FAS12015	NOT11	60
6135805	NOT11_FAS12015	NOT11	80
6135806	NOT11_FAS12015	NOT11	93
6135807	NOT11_FAS12015	NOT11	117
6135808	NOT11_FAS12015	NOT11	28
6135809	NOT11_FAS12015	NOT11	50
6135810	NOT11_FAS12015	NOT11	62
6135811	NOT11_FAS12015	NOT11	55
6135812	NOT11_FAS12015	NOT11	30
6135813	NOT11_FAS12015	NOT11	90
6135814	NOT11_FAS12015	NOT11	66
6135815	NOT11_FAS12015	NOT11	24
6135816	NOT11_FAS12015	NOT11	68
6135817	NOT11_FAS12015	NOT11	79
6135818	NOT11_FAS12015	NOT11	72
6135819	NOT11_FAS12015	NOT11	83
6135820	NOT11_FAS12015	NOT11	57
6135821	NOT11_FAS12015	NOT11	126
6135822	NOT11_FAS12015	NOT11	73
6135823	NOT11_FAS12015	NOT11	8
6135824	NOT11_FAS12015	NOT11	45
6135825	NOT11_FAS12015	NOT11	98
6135826	NOT11_FAS12015	NOT11	102
6135827	NOT11_FAS12015	NOT11	59
6135828	NOT11_FAS12015	NOT11	129
6135829	NOT11_FAS12015	NOT11	31
6135830	NOT11_FAS12015	NOT11	129
6135831	NOT11_FAS12015	NOT11	59
6135832	NOT11_FAS12015	NOT11	122
6135833	NOT11_FAS12015	NOT11	99
6135834	NOT11_FAS12015	NOT11	29
6135835	NOT11_FAS12015	NOT11	41
6135836	NOT11_FAS12015	NOT11	93
6135837	NOT11_FAS12015	NOT11	54
6135838	NOT11_FAS12015	NOT11	59
6135839	NOT11_FAS12015	NOT11	97
6135840	NOT11_FAS12015	NOT11	52
6135841	NOT11_FAS12015	NOT11	100
6135842	NOT11_FAS12015	NOT11	69
6135843	NOT11_FAS12015	NOT11	68
6135844	NOT11_FAS12015	NOT11	80
6135845	NOT11_FAS12015	NOT11	99
6135846	NOT11_FAS12015	NOT11	27
6135847	NOT11_FAS12015	NOT11	57
6135848	NOT11_FAS12015	NOT11	170
6135849	NOT11_FAS12015	NOT11	49
6135850	NOT11_FAS12015	NOT11	68
6135851	NOT11_FAS12015	NOT11	146
6135852	NOT11_FAS12015	NOT11	64
6135853	NOT11_FAS12015	NOT11	50
6135854	NOT11_FAS12015	NOT11	121
6135855	NOT11_FAS12015	NOT11	44
6135856	NOT11_FAS12015	NOT11	38
6135857	NOT11_FAS12015	NOT11	62
6135858	NOT11_FAS12015	NOT11	56
6135859	NOT11_FAS12015	NOT11	64
6135860	NOT11_FAS12015	NOT11	62
6135861	NOT11_FAS12015	NOT11	87
6135862	NOT11_FAS12015	NOT11	133
6135863	NOT11_FAS12015	NOT11	74
6135864	NOT11_FAS12015	NOT11	49
6135865	NOT11_FAS12015	NOT11	85
6135866	NOT11_FAS12015	NOT11	55
6135867	NOT11_FAS12015	NOT11	45
6135868	NOT11_FAS12015	NOT11	69
6135869	NOT11_FAS12015	NOT11	118
6135870	NOT11_FAS12015	NOT11	50
6135871	NOT11_FAS12015	NOT11	130
6135872	NOT11_FAS12015	NOT11	120
6135873	NOT11_FAS12015	NOT11	29
6135874	NOT11_FAS12015	NOT11	144
6135875	NOT11_FAS12015	NOT11	79
6135876	NOT11_FAS12015	NOT11	57
6135877	NOT11_FAS12015	NOT11	97
6135878	NOT11_FAS12015	NOT11	97
6135879	NOT11_FAS12015	NOT11	104
6135880	NOT11_FAS12015	NOT11	80
6135881	NOT11_FAS12015	NOT11	145
6135882	NOT11_FAS12015	NOT11	59
6135883	NOT11_FAS12015	NOT11	83
6135884	NOT11_FAS12015	NOT11	30
6135885	NOT11_FAS12015	NOT11	95
6135886	NOT11_FAS12015	NOT11	80
6135887	NOT11_FAS12015	NOT11	48
6135888	NOT11_FAS12015	NOT11	111
6135889	NOT11_FAS12015	NOT11	60
6135890	NOT11_FAS12015	NOT11	71
6135891	NOT11_FAS12015	NOT11	137
6135892	NOT11_FAS12015	NOT11	49
6135893	NOT11_FAS12015	NOT11	94
6135894	NOT11_FAS12015	NOT11	92
6135895	NOT11_FAS12015	NOT11	26
6135896	NOT11_FAS12015	NOT11	52
6135897	NOT11_FAS12015	NOT11	54
6135898	NOT11_FAS12015	NOT11	82
6135899	NOT11_FAS12015	NOT11	62
6135900	NOT11_FAS12015	NOT11	58
6135901	NOT11_FAS12015	NOT11	101
6135902	NOT11_FAS12015	NOT11	51
6135903	NOT11_FAS12015	NOT11	114
6135904	NOT11_FAS12015	NOT11	57
6135905	NOT11_FAS12015	NOT11	80
6135906	NOT11_FAS12015	NOT11	106
6135907	NOT11_FAS12015	NOT11	39
6135908	NOT11_FAS12015	NOT11	58
6135909	NOT11_FAS12015	NOT11	45
6135910	NOT11_FAS12015	NOT11	54
6135911	NOT11_FAS12015	NOT11	74
6135912	NOT11_FAS12015	NOT11	37
6135913	NOT11_FAS12015	NOT11	209
6135914	NOT11_FAS12015	NOT11	122
6135915	NOT11_FAS12015	NOT11	159
6135916	NOT11_FAS12015	NOT11	157
6135917	NOT11_FAS12015	NOT11	87
6135918	NOT11_FAS12015	NOT11	150
6135919	NOT11_FAS12015	NOT11	203
6135920	NOT11_FAS12015	NOT11	225
6135921	NOT11_FAS12015	NOT11	279
6135922	NOT11_FAS12015	NOT11	170
6135923	NOT11_FAS12015	NOT11	225
6135924	NOT11_FAS12015	NOT11	279
6135925	NOT11_FAS12015	NOT11	146
6135926	NOT11_FAS12015	NOT11	141
6135927	NOT11_FAS12015	NOT11	86
6135928	NOT11_FAS12015	NOT11	56
6135929	NOT11_FAS12015	NOT11	220
6135930	NOT11_FAS12015	NOT11	78
6135931	NOT11_FAS12015	NOT11	229
6135932	NOT11_FAS12015	NOT11	139
6135933	NOT11_FAS12015	NOT11	74
6135934	NOT11_FAS12015	NOT11	237
6135935	NOT11_FAS12015	NOT11	119
6135936	NOT11_FAS12015	NOT11	129
6135937	NOT11_FAS12015	NOT11	220
6135938	NOT11_FAS12015	NOT11	78
6135939	NOT11_FAS12015	NOT11	229
6135940	NOT11_FAS12015	NOT11	139
6135941	NOT11_FAS12015	NOT11	74
6135942	NOT11_FAS12015	NOT11	237
6135943	NOT11_FAS12015	NOT11	119
6135944	NOT11_FAS12015	NOT11	129
6135945	NOT11_FAS12015	NOT11	220
6135946	NOT11_FAS12015	NOT11	78
6135947	NOT11_FAS12015	NOT11	229
6135948	NOT11_FAS12015	NOT11	139
6135949	NOT11_FAS12015	NOT11	74
6135950	NOT11_FAS12015	NOT11	237
6135951	NOT11_FAS12015	NOT11	119
6135952	NOT11_FAS12015	NOT11	129
6135953	NOT11_FAS12015	NOT11	129
6135954	NOT11_FAS12015	NOT11	136
6135955	NOT11_FAS12015	NOT11	31
6135956	NOT11_FAS12015	NOT11	135
6135957	NOT11_FAS12015	NOT11	184
6135958	NOT11_FAS12015	NOT11	80
6135959	NOT11_FAS12015	NOT11	192
6135960	NOT11_FAS12015	NOT11	169
6135961	NOT11_FAS12015	NOT11	92
6135962	NOT11_FAS12015	NOT11	106
6135963	NOT11_FAS12015	NOT11	166
6135964	NOT11_FAS12015	NOT11	116
6135965	NOT11_FAS12015	NOT11	16
6135966	NOT11_FAS12015	NOT11	64
6135967	NOT11_FAS12015	NOT11	209
6135968	NOT11_FAS12015	NOT11	64
6135969	NOT11_FAS12015	NOT11	123
6135970	NOT11_FAS12015	NOT11	209
6135971	NOT11_FAS12015	NOT11	64
6135972	NOT11_FAS12015	NOT11	209
6135973	NOT11_FAS12015	NOT11	64
6135974	NOT11_FAS12015	NOT11	209
6135975	NOT11_FAS12015	NOT11	64
6135976	NOT11_FAS12015	NOT11	123
6135977	NOT11_FAS12015	NOT11	209
6135978	NOT11_FAS12015	NOT11	123
6135979	NOT11_FAS12015	NOT11	123
6135980	NOT11_FAS12015	NOT11	123
6135981	NOT11_FAS12015	NOT11	64
6135982	NOT11_FAS12015	NOT11	123
6135983	NOT11_FAS12015	NOT11	97
6135984	NOT11_FAS12015	NOT11	231
6135985	NOT11_FAS12015	NOT11	103
6135986	NOT11_FAS12015	NOT11	76
6135987	NOT11_FAS12015	NOT11	56
6135988	NOT11_FAS12015	NOT11	20
6135989	NOT11_FAS12015	NOT11	149
6135990	NOT11_FAS12015	NOT11	229
6135991	NOT11_FAS12015	NOT11	37
6135992	NOT11_FAS12015	NOT11	75
6135993	NOT11_FAS12015	NOT11	108
6135994	NOT11_FAS12015	NOT11	127
6135995	NOT11_FAS12015	NOT11	101
6135996	NOT11_FAS12015	NOT11	151
6135997	NOT11_FAS12015	NOT11	141
6135998	NOT11_FAS12015	NOT11	26
6135999	NOT11_FAS12015	NOT11	91
6136000	NOT11_FAS12015	NOT11	188
6136001	NOT11_FAS12015	NOT11	155
6136002	NOT11_FAS12015	NOT11	56
6136003	NOT11_FAS12015	NOT11	68
6136004	NOT11_FAS12015	NOT11	101
6136005	NOT11_FAS12015	NOT11	63
6136006	NOT11_FAS12015	NOT11	136
6136007	NOT11_FAS12015	NOT11	97
6136008	NOT11_FAS12015	NOT11	243
6136009	NOT11_FAS12015	NOT11	243
6136010	NOT11_FAS12015	NOT11	180
6136011	NOT11_FAS12015	NOT11	208
6136012	NOT11_FAS12015	NOT11	129
6136013	NOT11_FAS12015	NOT11	228
6136014	NOT11_FAS12015	NOT11	163
6136015	NOT11_FAS12015	NOT11	52
6136016	NOT11_FAS12015	NOT11	254
6136017	NOT11_FAS12015	NOT11	128
6136018	NOT11_FAS12015	NOT11	61
6136019	NOT11_FAS12015	NOT11	50
6136020	NOT11_FAS12015	NOT11	217
6136021	NOT11_FAS12015	NOT11	270
6136022	NOT11_FAS12015	NOT11	44
6136023	NOT11_FAS12015	NOT11	91
6136024	NOT11_FAS12015	NOT11	208
6136025	NOT11_FAS12015	NOT11	129
6136026	NOT11_FAS12015	NOT11	228
6136027	NOT11_FAS12015	NOT11	254
6136028	NOT11_FAS12015	NOT11	61
6136029	NOT11_FAS12015	NOT11	333
6136030	NOT11_FAS12015	NOT11	201
6136031	NOT11_FAS12015	NOT11	201
6136032	NOT11_FAS12015	NOT11	201
6136033	NOT11_FAS12015	NOT11	208
6136034	NOT11_FAS12015	NOT11	129
6136035	NOT11_FAS12015	NOT11	228
6136036	NOT11_FAS12015	NOT11	254
6136037	NOT11_FAS12015	NOT11	61
6136038	NOT11_FAS12015	NOT11	333
6136039	NOT11_FAS12015	NOT11	44
6136040	NOT11_FAS12015	NOT11	91
6136041	NOT11_FAS12015	NOT11	180
6136042	NOT11_FAS12015	NOT11	52
6136043	NOT11_FAS12015	NOT11	128
6136044	NOT11_FAS12015	NOT11	50
6136045	NOT11_FAS12015	NOT11	180
6136046	NOT11_FAS12015	NOT11	208
6136047	NOT11_FAS12015	NOT11	129
6136048	NOT11_FAS12015	NOT11	228
6136049	NOT11_FAS12015	NOT11	163
6136050	NOT11_FAS12015	NOT11	52
6136051	NOT11_FAS12015	NOT11	254
6136052	NOT11_FAS12015	NOT11	128
6136053	NOT11_FAS12015	NOT11	50
6136054	NOT11_FAS12015	NOT11	180
6136055	NOT11_FAS12015	NOT11	208
6136056	NOT11_FAS12015	NOT11	129
6136057	NOT11_FAS12015	NOT11	228
6136058	NOT11_FAS12015	NOT11	163
6136059	NOT11_FAS12015	NOT11	52
6136060	NOT11_FAS12015	NOT11	254
6136061	NOT11_FAS12015	NOT11	128
6136062	NOT11_FAS12015	NOT11	61
6136063	NOT11_FAS12015	NOT11	50
6136064	NOT11_FAS12015	NOT11	217
6136065	NOT11_FAS12015	NOT11	270
6136066	NOT11_FAS12015	NOT11	44
6136067	NOT11_FAS12015	NOT11	91
6136068	NOT11_FAS12015	NOT11	163
6136069	NOT11_FAS12015	NOT11	217
6136070	NOT11_FAS12015	NOT11	270
6136071	NOT11_FAS12015	NOT11	333
6136072	NOT11_FAS12015	NOT11	44
6136073	NOT11_FAS12015	NOT11	91
6136074	NOT11_FAS12015	NOT11	50
6136075	NOT11_FAS12015	NOT11	217
6136076	NOT11_FAS12015	NOT11	180
6136077	NOT11_FAS12015	NOT11	208
6136078	NOT11_FAS12015	NOT11	129
6136079	NOT11_FAS12015	NOT11	228
6136080	NOT11_FAS12015	NOT11	163
6136081	NOT11_FAS12015	NOT11	52
6136082	NOT11_FAS12015	NOT11	254
6136083	NOT11_FAS12015	NOT11	128
6136084	NOT11_FAS12015	NOT11	61
6136085	NOT11_FAS12015	NOT11	217
6136086	NOT11_FAS12015	NOT11	270
6136087	NOT11_FAS12015	NOT11	333
6136088	NOT11_FAS12015	NOT11	91
6136089	NOT11_FAS12015	NOT11	128
6136090	NOT11_FAS12015	NOT11	163
6136091	NOT11_FAS12015	NOT11	180
6136092	NOT11_FAS12015	NOT11	61
6136093	NOT11_FAS12015	NOT11	52
6136094	NOT11_FAS12015	NOT11	50
6136095	NOT11_FAS12015	NOT11	217
6136096	NOT11_FAS12015	NOT11	270
6136097	NOT11_FAS12015	NOT11	333
6136098	NOT11_FAS12015	NOT11	44
6136099	NOT11_FAS12015	NOT11	91
6136100	NOT11_FAS12015	NOT11	270
6136101	NOT11_FAS12015	NOT11	333
6136102	NOT11_FAS12015	NOT11	44
6136103	NOT11_FAS12015	NOT11	60
6136104	NOT11_FAS12015	NOT11	75
6136105	NOT11_FAS12015	NOT11	56
6136106	NOT11_FAS12015	NOT11	191
6136107	NOT11_FAS12015	NOT11	78
6136108	NOT11_FAS12015	NOT11	45
6136109	NOT11_FAS12015	NOT11	159
6136110	NOT11_FAS12015	NOT11	109
6136111	NOT11_FAS12015	NOT11	191
6136112	NOT11_FAS12015	NOT11	78
6136113	NOT11_FAS12015	NOT11	45
6136114	NOT11_FAS12015	NOT11	159
6136115	NOT11_FAS12015	NOT11	109
6136116	NOT11_FAS12015	NOT11	78
6136117	NOT11_FAS12015	NOT11	45
6136118	NOT11_FAS12015	NOT11	159
6136119	NOT11_FAS12015	NOT11	109
6136120	NOT11_FAS12015	NOT11	78
6136121	NOT11_FAS12015	NOT11	45
6136122	NOT11_FAS12015	NOT11	159
6136123	NOT11_FAS12015	NOT11	191
6136124	NOT11_FAS12015	NOT11	78
6136125	NOT11_FAS12015	NOT11	45
6136126	NOT11_FAS12015	NOT11	159
6136127	NOT11_FAS12015	NOT11	191
6136128	NOT11_FAS12015	NOT11	191
6136129	NOT11_FAS12015	NOT11	191
6136130	NOT11_FAS12015	NOT11	226
6136131	NOT11_FAS12015	NOT11	91
6136132	NOT11_FAS12015	NOT11	144
6136133	NOT11_FAS12015	NOT11	104
6136134	NOT11_FAS12015	NOT11	84
6136135	NOT11_FAS12015	NOT11	87
6136136	NOT11_FAS12015	NOT11	49
6136137	NOT11_FAS12015	NOT11	67
6136138	NOT11_FAS12015	NOT11	71
6136139	NOT11_FAS12015	NOT11	130
6136140	NOT11_FAS12015	NOT11	96
6136141	NOT11_FAS12015	NOT11	116
6136142	NOT11_FAS12015	NOT11	39
6136143	NOT11_FAS12015	NOT11	69
6136144	NOT11_FAS12015	NOT11	109
6136145	NOT11_FAS12015	NOT11	65
6136146	NOT11_FAS12015	NOT11	30
6136147	NOT11_FAS12015	NOT11	112
6136148	NOT11_FAS12015	NOT11	55
6136149	NOT11_FAS12015	NOT11	77
6136150	NOT11_FAS12015	NOT11	120
6136151	NOT11_FAS12015	NOT11	65
6136152	NOT11_FAS12015	NOT11	13
6136153	NOT11_FAS12015	NOT11	40
6136154	NOT11_FAS12015	NOT11	75
6136155	NOT11_FAS12015	NOT11	120
6136156	NOT11_FAS12015	NOT11	112
6136157	NOT11_FAS12015	NOT11	125
6136158	NOT11_FAS12015	NOT11	85
6136159	NOT11_FAS12015	NOT11	104
6136160	NOT11_FAS12015	NOT11	99
6136161	NOT11_FAS12015	NOT11	129
6136162	NOT11_FAS12015	NOT11	94
6136163	NOT11_FAS12015	NOT11	82
6136164	NOT11_FAS12015	NOT11	130
6136165	NOT11_FAS12015	NOT11	263
6136166	NOT11_FAS12015	NOT11	54
6136167	NOT11_FAS12015	NOT11	15
6136168	NOT11_FAS12015	NOT11	80
6136169	NOT11_FAS12015	NOT11	101
6136170	NOT11_FAS12015	NOT11	79
6136171	NOT11_FAS12015	NOT11	91
6136172	NOT11_FAS12015	NOT11	144
6136173	NOT11_FAS12015	NOT11	104
6136174	NOT11_FAS12015	NOT11	84
6136175	NOT11_FAS12015	NOT11	87
6136176	NOT11_FAS12015	NOT11	49
6136177	NOT11_FAS12015	NOT11	67
6136178	NOT11_FAS12015	NOT11	71
6136179	NOT11_FAS12015	NOT11	130
6136180	NOT11_FAS12015	NOT11	96
6136181	NOT11_FAS12015	NOT11	116
6136182	NOT11_FAS12015	NOT11	39
6136183	NOT11_FAS12015	NOT11	69
6136184	NOT11_FAS12015	NOT11	109
6136185	NOT11_FAS12015	NOT11	65
6136186	NOT11_FAS12015	NOT11	15
6136187	NOT11_FAS12015	NOT11	30
6136188	NOT11_FAS12015	NOT11	112
6136189	NOT11_FAS12015	NOT11	55
6136190	NOT11_FAS12015	NOT11	77
6136191	NOT11_FAS12015	NOT11	120
6136192	NOT11_FAS12015	NOT11	65
6136193	NOT11_FAS12015	NOT11	13
6136194	NOT11_FAS12015	NOT11	40
6136195	NOT11_FAS12015	NOT11	75
6136196	NOT11_FAS12015	NOT11	120
6136197	NOT11_FAS12015	NOT11	80
6136198	NOT11_FAS12015	NOT11	112
6136199	NOT11_FAS12015	NOT11	125
6136200	NOT11_FAS12015	NOT11	195
6136201	NOT11_FAS12015	NOT11	85
6136202	NOT11_FAS12015	NOT11	104
6136203	NOT11_FAS12015	NOT11	99
6136204	NOT11_FAS12015	NOT11	129
6136205	NOT11_FAS12015	NOT11	94
6136206	NOT11_FAS12015	NOT11	82
6136207	NOT11_FAS12015	NOT11	130
6136208	NOT11_FAS12015	NOT11	54
6136209	NOT11_FAS12015	NOT11	263
6136210	NOT11_FAS12015	NOT11	101
6136211	NOT11_FAS12015	NOT11	79
6136212	NOT11_FAS12015	NOT11	214
6136213	NOT11_FAS12015	NOT11	307
6136214	NOT11_FAS12015	NOT11	124
6136215	NOT11_FAS12015	NOT11	227
6136216	NOT11_FAS12015	NOT11	263
6136217	NOT11_FAS12015	NOT11	202
6136218	NOT11_FAS12015	NOT11	219
6136219	NOT11_FAS12015	NOT11	155
6136220	NOT11_FAS12015	NOT11	233
6136221	NOT11_FAS12015	NOT11	125
6136222	NOT11_FAS12015	NOT11	237
6136223	NOT11_FAS12015	NOT11	112
6136224	NOT11_FAS12015	NOT11	275
6136225	NOT11_FAS12015	NOT11	60
6136226	NOT11_FAS12015	NOT11	275
6136227	NOT11_FAS12015	NOT11	287
6136228	NOT11_FAS12015	NOT11	31
6136229	NOT11_FAS12015	NOT11	155
6136230	NOT11_FAS12015	NOT11	219
6136231	NOT11_FAS12015	NOT11	263
6136232	NOT11_FAS12015	NOT11	202
6136233	NOT11_FAS12015	NOT11	233
6136234	NOT11_FAS12015	NOT11	125
6136235	NOT11_FAS12015	NOT11	237
6136236	NOT11_FAS12015	NOT11	112
6136237	NOT11_FAS12015	NOT11	275
6136238	NOT11_FAS12015	NOT11	60
6136239	NOT11_FAS12015	NOT11	275
6136240	NOT11_FAS12015	NOT11	287
6136241	NOT11_FAS12015	NOT11	31
6136242	NOT11_FAS12015	NOT11	314
6136243	NOT11_FAS12015	NOT11	225
6136244	NOT11_FAS12015	NOT11	267
6136245	NOT11_FAS12015	NOT11	66
6136246	NOT11_FAS12015	NOT11	72
6136247	NOT11_FAS12015	NOT11	79
6136248	NOT11_FAS12015	NOT11	66
6136249	NOT11_FAS12015	NOT11	88
6136250	NOT11_FAS12015	NOT11	178
6136251	NOT11_FAS12015	NOT11	155
6136252	NOT11_FAS12015	NOT11	87
6136253	NOT11_FAS12015	NOT11	53
6136254	NOT11_FAS12015	NOT11	50
6136255	NOT11_FAS12015	NOT11	84
6136256	NOT11_FAS12015	NOT11	128
6136257	NOT11_FAS12015	NOT11	45
6136258	NOT11_FAS12015	NOT11	189
6136259	NOT11_FAS12015	NOT11	46
6136260	NOT11_FAS12015	NOT11	74
6136261	NOT11_FAS12015	NOT11	95
6136262	NOT11_FAS12015	NOT11	211
6136263	NOT11_FAS12015	NOT11	48
6136264	NOT11_FAS12015	NOT11	203
6136265	NOT11_FAS12015	NOT11	158
6136266	NOT11_FAS12015	NOT11	51
6136267	NOT11_FAS12015	NOT11	144
6136268	NOT11_FAS12015	NOT11	121
6136269	NOT11_FAS12015	NOT11	185
6136270	NOT11_FAS12015	NOT11	40
6136271	NOT11_FAS12015	NOT11	143
6136272	NOT11_FAS12015	NOT11	87
6136273	NOT11_FAS12015	NOT11	124
6136274	NOT11_FAS12015	NOT11	39
6136275	NOT11_FAS12015	NOT11	131
6136276	NOT11_FAS12015	NOT11	92
6136277	NOT11_FAS12015	NOT11	68
6136278	NOT11_FAS12015	NOT11	117
6136279	NOT11_FAS12015	NOT11	82
6136280	NOT11_FAS12015	NOT11	32
6136281	NOT11_FAS12015	NOT11	63
6136282	NOT11_FAS12015	NOT11	85
6136283	NOT11_FAS12015	NOT11	48
6136284	NOT11_FAS12015	NOT11	261
6136285	NOT11_FAS12015	NOT11	40
6136286	NOT11_FAS12015	NOT11	69
6136287	NOT11_FAS12015	NOT11	110
6136288	NOT11_FAS12015	NOT11	154
6136289	NOT11_FAS12015	NOT11	73
6136290	NOT11_FAS12015	NOT11	113
6136291	NOT11_FAS12015	NOT11	63
6136292	NOT11_FAS12015	NOT11	44
6136293	NOT11_FAS12015	NOT11	107
6136294	NOT11_FAS12015	NOT11	106
6136295	NOT11_FAS12015	NOT11	131
6136296	NOT11_FAS12015	NOT11	49
6136297	NOT11_FAS12015	NOT11	136
6136298	NOT11_FAS12015	NOT11	76
6136299	NOT11_FAS12015	NOT11	246
6136300	NOT11_FAS12015	NOT11	32
6136301	NOT11_FAS12015	NOT11	45
6136302	NOT11_FAS12015	NOT11	99
6136303	NOT11_FAS12015	NOT11	27
6136304	NOT11_FAS12015	NOT11	125
6136305	NOT11_FAS12015	NOT11	59
6136306	NOT11_FAS12015	NOT11	34
6136307	NOT11_FAS12015	NOT11	99
6136308	NOT11_FAS12015	NOT11	60
6136309	NOT11_FAS12015	NOT11	51
6136310	NOT11_FAS12015	NOT11	15
6136311	NOT11_FAS12015	NOT11	23
6136312	NOT11_FAS12015	NOT11	25
6136313	NOT11_FAS12015	NOT11	58
6136314	NOT11_FAS12015	NOT11	188
6136315	NOT11_FAS12015	NOT11	93
6136316	NOT11_FAS12015	NOT11	134
6136317	NOT11_FAS12015	NOT11	37
6136318	NOT11_FAS12015	NOT11	219
6136319	NOT11_FAS12015	NOT11	246
6136320	NOT11_FAS12015	NOT11	216
6136321	NOT11_FAS12015	NOT11	116
6136322	NOT11_FAS12015	NOT11	128
6136323	NOT11_FAS12015	NOT11	81
6136324	NOT11_FAS12015	NOT11	288
6136325	NOT11_FAS12015	NOT11	76
6136326	NOT11_FAS12015	NOT11	80
6136327	NOT11_FAS12015	NOT11	190
6136328	NOT11_FAS12015	NOT11	198
6136329	NOT11_FAS12015	NOT11	233
6136330	NOT11_FAS12015	NOT11	97
6136331	NOT11_FAS12015	NOT11	95
6136332	NOT11_FAS12015	NOT11	119
6136333	NOT11_FAS12015	NOT11	107
6136334	NOT11_FAS12015	NOT11	91
6136335	NOT11_FAS12015	NOT11	42
6136336	NOT11_FAS12015	NOT11	43
6136337	NOT11_FAS12015	NOT11	267
6136338	NOT11_FAS12015	NOT11	66
6136339	NOT11_FAS12015	NOT11	72
6136340	NOT11_FAS12015	NOT11	105
6136341	NOT11_FAS12015	NOT11	66
6136342	NOT11_FAS12015	NOT11	98
6136343	NOT11_FAS12015	NOT11	191
6136344	NOT11_FAS12015	NOT11	146
6136345	NOT11_FAS12015	NOT11	58
6136346	NOT11_FAS12015	NOT11	62
6136347	NOT11_FAS12015	NOT11	122
6136348	NOT11_FAS12015	NOT11	119
6136349	NOT11_FAS12015	NOT11	177
6136350	NOT11_FAS12015	NOT11	116
6136351	NOT11_FAS12015	NOT11	155
6136352	NOT11_FAS12015	NOT11	85
6136353	NOT11_FAS12015	NOT11	90
6136354	NOT11_FAS12015	NOT11	223
6136355	NOT11_FAS12015	NOT11	82
6136356	NOT11_FAS12015	NOT11	86
6136357	NOT11_FAS12015	NOT11	113
6136358	NOT11_FAS12015	NOT11	46
6136359	NOT11_FAS12015	NOT11	188
6136360	NOT11_FAS12015	NOT11	48
6136361	NOT11_FAS12015	NOT11	186
6136362	NOT11_FAS12015	NOT11	100
6136363	NOT11_FAS12015	NOT11	150
6136364	NOT11_FAS12015	NOT11	54
6136365	NOT11_FAS12015	NOT11	133
6136366	NOT11_FAS12015	NOT11	120
6136367	NOT11_FAS12015	NOT11	97
6136368	NOT11_FAS12015	NOT11	153
6136369	NOT11_FAS12015	NOT11	191
6136370	NOT11_FAS12015	NOT11	47
6136371	NOT11_FAS12015	NOT11	65
6136372	NOT11_FAS12015	NOT11	53
6136373	NOT11_FAS12015	NOT11	142
6136374	NOT11_FAS12015	NOT11	73
6136375	NOT11_FAS12015	NOT11	317
6136376	NOT11_FAS12015	NOT11	55
6136377	NOT11_FAS12015	NOT11	61
6136378	NOT11_FAS12015	NOT11	129
6136379	NOT11_FAS12015	NOT11	125
6136380	NOT11_FAS12015	NOT11	157
6136381	NOT11_FAS12015	NOT11	40
6136382	NOT11_FAS12015	NOT11	162
6136383	NOT11_FAS12015	NOT11	66
6136384	NOT11_FAS12015	NOT11	98
6136385	NOT11_FAS12015	NOT11	191
6136386	NOT11_FAS12015	NOT11	146
6136387	NOT11_FAS12015	NOT11	62
6136388	NOT11_FAS12015	NOT11	65
6136389	NOT11_FAS12015	NOT11	122
6136390	NOT11_FAS12015	NOT11	119
6136391	NOT11_FAS12015	NOT11	177
6136392	NOT11_FAS12015	NOT11	116
6136393	NOT11_FAS12015	NOT11	155
6136394	NOT11_FAS12015	NOT11	85
6136395	NOT11_FAS12015	NOT11	90
6136396	NOT11_FAS12015	NOT11	223
6136397	NOT11_FAS12015	NOT11	53
6136398	NOT11_FAS12015	NOT11	82
6136399	NOT11_FAS12015	NOT11	86
6136400	NOT11_FAS12015	NOT11	113
6136401	NOT11_FAS12015	NOT11	46
6136402	NOT11_FAS12015	NOT11	188
6136403	NOT11_FAS12015	NOT11	48
6136404	NOT11_FAS12015	NOT11	186
6136405	NOT11_FAS12015	NOT11	100
6136406	NOT11_FAS12015	NOT11	150
6136407	NOT11_FAS12015	NOT11	54
6136408	NOT11_FAS12015	NOT11	133
6136409	NOT11_FAS12015	NOT11	120
6136410	NOT11_FAS12015	NOT11	97
6136411	NOT11_FAS12015	NOT11	153
6136412	NOT11_FAS12015	NOT11	191
6136413	NOT11_FAS12015	NOT11	47
6136414	NOT11_FAS12015	NOT11	142
6136415	NOT11_FAS12015	NOT11	73
6136416	NOT11_FAS12015	NOT11	317
6136417	NOT11_FAS12015	NOT11	55
6136418	NOT11_FAS12015	NOT11	61
6136419	NOT11_FAS12015	NOT11	129
6136420	NOT11_FAS12015	NOT11	125
6136421	NOT11_FAS12015	NOT11	157
6136422	NOT11_FAS12015	NOT11	40
6136423	NOT11_FAS12015	NOT11	162
6136424	NOT11_FAS12015	NOT11	66
6136425	NOT11_FAS12015	NOT11	98
6136426	NOT11_FAS12015	NOT11	105
6136427	NOT11_FAS12015	NOT11	191
6136428	NOT11_FAS12015	NOT11	146
6136429	NOT11_FAS12015	NOT11	58
6136430	NOT11_FAS12015	NOT11	62
6136431	NOT11_FAS12015	NOT11	122
6136432	NOT11_FAS12015	NOT11	119
6136433	NOT11_FAS12015	NOT11	177
6136434	NOT11_FAS12015	NOT11	116
6136435	NOT11_FAS12015	NOT11	155
6136436	NOT11_FAS12015	NOT11	85
6136437	NOT11_FAS12015	NOT11	90
6136438	NOT11_FAS12015	NOT11	223
6136439	NOT11_FAS12015	NOT11	82
6136440	NOT11_FAS12015	NOT11	86
6136441	NOT11_FAS12015	NOT11	113
6136442	NOT11_FAS12015	NOT11	46
6136443	NOT11_FAS12015	NOT11	188
6136444	NOT11_FAS12015	NOT11	48
6136445	NOT11_FAS12015	NOT11	186
6136446	NOT11_FAS12015	NOT11	100
6136447	NOT11_FAS12015	NOT11	150
6136448	NOT11_FAS12015	NOT11	54
6136449	NOT11_FAS12015	NOT11	133
6136450	NOT11_FAS12015	NOT11	120
6136451	NOT11_FAS12015	NOT11	97
6136452	NOT11_FAS12015	NOT11	153
6136453	NOT11_FAS12015	NOT11	191
6136454	NOT11_FAS12015	NOT11	47
6136455	NOT11_FAS12015	NOT11	65
6136456	NOT11_FAS12015	NOT11	53
6136457	NOT11_FAS12015	NOT11	142
6136458	NOT11_FAS12015	NOT11	73
6136459	NOT11_FAS12015	NOT11	317
6136460	NOT11_FAS12015	NOT11	55
6136461	NOT11_FAS12015	NOT11	61
6136462	NOT11_FAS12015	NOT11	129
6136463	NOT11_FAS12015	NOT11	125
6136464	NOT11_FAS12015	NOT11	157
6136465	NOT11_FAS12015	NOT11	40
6136466	NOT11_FAS12015	NOT11	162
6136467	NOT11_FAS12015	NOT11	127
6136468	NOT11_FAS12015	NOT11	7
6136469	NOT11_FAS12015	NOT11	102
6136470	NOT11_FAS12015	NOT11	72
6136471	NOT11_FAS12015	NOT11	15
6136472	NOT11_FAS12015	NOT11	229
6136473	NOT11_FAS12015	NOT11	113
6136474	NOT11_FAS12015	NOT11	160
6136475	NOT11_FAS12015	NOT11	133
6136476	NOT11_FAS12015	NOT11	143
6136477	NOT11_FAS12015	NOT11	60
6136478	NOT11_FAS12015	NOT11	120
6136479	NOT11_FAS12015	NOT11	103
6136480	NOT11_FAS12015	NOT11	193
6136481	NOT11_FAS12015	NOT11	17
6136482	NOT11_FAS12015	NOT11	150
6136483	NOT11_FAS12015	NOT11	139
6136484	NOT11_FAS12015	NOT11	112
6136485	NOT11_FAS12015	NOT11	91
6136486	NOT11_FAS12015	NOT11	220
6136487	NOT11_FAS12015	NOT11	120
6136488	NOT11_FAS12015	NOT11	88
6136489	NOT11_FAS12015	NOT11	105
6136490	NOT11_FAS12015	NOT11	237
6136491	NOT11_FAS12015	NOT11	129
6136492	NOT11_FAS12015	NOT11	248
6136493	NOT11_FAS12015	NOT11	205
6136494	NOT11_FAS12015	NOT11	116
6136495	NOT11_FAS12015	NOT11	118
6136496	NOT11_FAS12015	NOT11	102
6136497	NOT11_FAS12015	NOT11	162
6136498	NOT11_FAS12015	NOT11	117
6136499	NOT11_FAS12015	NOT11	112
6136500	NOT11_FAS12015	NOT11	116
6136501	NOT11_FAS12015	NOT11	190
6136502	NOT11_FAS12015	NOT11	247
6136503	NOT11_FAS12015	NOT11	101
6136504	NOT11_FAS12015	NOT11	135
6136505	NOT11_FAS12015	NOT11	17
6136506	NOT11_FAS12015	NOT11	133
6136507	NOT11_FAS12015	NOT11	166
6136508	NOT11_FAS12015	NOT11	129
6136509	NOT11_FAS12015	NOT11	196
6136510	NOT11_FAS12015	NOT11	255
6136511	NOT11_FAS12015	NOT11	94
6136512	NOT11_FAS12015	NOT11	219
6136513	NOT11_FAS12015	NOT11	145
6136514	NOT11_FAS12015	NOT11	131
6136515	NOT11_FAS12015	NOT11	64
6136516	NOT11_FAS12015	NOT11	95
6136517	NOT11_FAS12015	NOT11	77
6136518	NOT11_FAS12015	NOT11	66
6136519	NOT11_FAS12015	NOT11	119
6136520	NOT11_FAS12015	NOT11	193
6136521	NOT11_FAS12015	NOT11	82
6136522	NOT11_FAS12015	NOT11	136
6136523	NOT11_FAS12015	NOT11	63
6136524	NOT11_FAS12015	NOT11	198
6136525	NOT11_FAS12015	NOT11	116
6136526	NOT11_FAS12015	NOT11	69
6136527	NOT11_FAS12015	NOT11	160
6136528	NOT11_FAS12015	NOT11	109
6136529	NOT11_FAS12015	NOT11	209
6136530	NOT11_FAS12015	NOT11	254
6136531	NOT11_FAS12015	NOT11	65
6136532	NOT11_FAS12015	NOT11	78
6136533	NOT11_FAS12015	NOT11	54
6136534	NOT11_FAS12015	NOT11	230
6136535	NOT11_FAS12015	NOT11	95
6136536	NOT11_FAS12015	NOT11	79
6136537	NOT11_FAS12015	NOT11	47
6136538	NOT11_FAS12015	NOT11	81
6136539	NOT11_FAS12015	NOT11	84
6136540	NOT11_FAS12015	NOT11	150
6136541	NOT11_FAS12015	NOT11	103
6136542	NOT11_FAS12015	NOT11	133
6136543	NOT11_FAS12015	NOT11	104
6136544	NOT11_FAS12015	NOT11	197
6136545	NOT11_FAS12015	NOT11	105
6136546	NOT11_FAS12015	NOT11	130
6136547	NOT11_FAS12015	NOT11	141
6136548	NOT11_FAS12015	NOT11	167
6136549	NOT11_FAS12015	NOT11	224
6136550	NOT11_FAS12015	NOT11	112
6136551	NOT11_FAS12015	NOT11	136
6136552	NOT11_FAS12015	NOT11	84
6136553	NOT11_FAS12015	NOT11	186
6136554	NOT11_FAS12015	NOT11	76
6136555	NOT11_FAS12015	NOT11	167
6136556	NOT11_FAS12015	NOT11	115
6136557	NOT11_FAS12015	NOT11	228
6136558	NOT11_FAS12015	NOT11	237
6136559	NOT11_FAS12015	NOT11	136
6136560	NOT11_FAS12015	NOT11	187
6136561	NOT11_FAS12015	NOT11	119
6136562	NOT11_FAS12015	NOT11	257
6136563	NOT11_FAS12015	NOT11	223
6136564	NOT11_FAS12015	NOT11	115
6136565	NOT11_FAS12015	NOT11	133
6136566	NOT11_FAS12015	NOT11	107
6136567	NOT11_FAS12015	NOT11	55
6136568	NOT11_FAS12015	NOT11	124
6136569	NOT11_FAS12015	NOT11	128
6136570	NOT11_FAS12015	NOT11	101
6136571	NOT11_FAS12015	NOT11	39
6136572	NOT11_FAS12015	NOT11	75
6136573	NOT11_FAS12015	NOT11	75
6136574	NOT11_FAS12015	NOT11	158
6136575	NOT11_FAS12015	NOT11	127
6136576	NOT11_FAS12015	NOT11	87
6136577	NOT11_FAS12015	NOT11	10
6136578	NOT11_FAS12015	NOT11	112
6136579	NOT11_FAS12015	NOT11	140
6136580	NOT11_FAS12015	NOT11	168
6136581	NOT11_FAS12015	NOT11	91
6136582	NOT11_FAS12015	NOT11	220
6136583	NOT11_FAS12015	NOT11	191
6136584	NOT11_FAS12015	NOT11	182
6136585	NOT11_FAS12015	NOT11	66
6136586	NOT11_FAS12015	NOT11	96
6136587	NOT11_FAS12015	NOT11	161
6136588	NOT11_FAS12015	NOT11	258
6136589	NOT11_FAS12015	NOT11	80
6136590	NOT11_FAS12015	NOT11	99
6136591	NOT11_FAS12015	NOT11	97
6136592	NOT11_FAS12015	NOT11	84
6136593	NOT11_FAS12015	NOT11	226
6136594	NOT11_FAS12015	NOT11	97
6136595	NOT11_FAS12015	NOT11	185
6136596	NOT11_FAS12015	NOT11	169
6136597	NOT11_FAS12015	NOT11	277
6136598	NOT11_FAS12015	NOT11	53
6136599	NOT11_FAS12015	NOT11	194
6136600	NOT11_FAS12015	NOT11	103
6136601	NOT11_FAS12015	NOT11	276
6136602	NOT11_FAS12015	NOT11	143
6136603	NOT11_FAS12015	NOT11	154
6136604	NOT11_FAS12015	NOT11	71
6136605	NOT11_FAS12015	NOT11	151
6136606	NOT11_FAS12015	NOT11	103
6136607	NOT11_FAS12015	NOT11	125
6136608	NOT11_FAS12015	NOT11	127
6136609	NOT11_FAS12015	NOT11	63
6136610	NOT11_FAS12015	NOT11	100
6136611	NOT11_FAS12015	NOT11	116
6136612	NOT11_FAS12015	NOT11	62
6136613	NOT11_FAS12015	NOT11	127
6136614	NOT11_FAS12015	NOT11	120
6136615	NOT11_FAS12015	NOT11	146
6136616	NOT11_FAS12015	NOT11	162
6136617	NOT11_FAS12015	NOT11	162
6136618	NOT11_FAS12015	NOT11	144
6136619	NOT11_FAS12015	NOT11	258
6136620	NOT11_FAS12015	NOT11	148
6136621	NOT11_FAS12015	NOT11	107
6136622	NOT11_FAS12015	NOT11	172
6136623	NOT11_FAS12015	NOT11	78
6136624	NOT11_FAS12015	NOT11	75
6136625	NOT11_FAS12015	NOT11	123
6136626	NOT11_FAS12015	NOT11	215
6136627	NOT11_FAS12015	NOT11	128
6136628	NOT11_FAS12015	NOT11	133
6136629	NOT11_FAS12015	NOT11	107
6136630	NOT11_FAS12015	NOT11	149
6136631	NOT11_FAS12015	NOT11	106
6136632	NOT11_FAS12015	NOT11	83
6136633	NOT11_FAS12015	NOT11	76
6136634	NOT11_FAS12015	NOT11	154
6136635	NOT11_FAS12015	NOT11	183
6136636	NOT11_FAS12015	NOT11	68
6136637	NOT11_FAS12015	NOT11	170
6136638	NOT11_FAS12015	NOT11	95
6136639	NOT11_FAS12015	NOT11	135
6136640	NOT11_FAS12015	NOT11	85
6136641	NOT11_FAS12015	NOT11	170
6136642	NOT11_FAS12015	NOT11	69
6136643	NOT11_FAS12015	NOT11	118
6136644	NOT11_FAS12015	NOT11	110
6136645	NOT11_FAS12015	NOT11	114
6136646	NOT11_FAS12015	NOT11	174
6136647	NOT11_FAS12015	NOT11	192
6136648	NOT11_FAS12015	NOT11	283
6136649	NOT11_FAS12015	NOT11	254
6136650	NOT11_FAS12015	NOT11	175
6136651	NOT11_FAS12015	NOT11	194
6136652	NOT11_FAS12015	NOT11	212
6136653	NOT11_FAS12015	NOT11	220
6136654	NOT11_FAS12015	NOT11	257
6136655	NOT11_FAS12015	NOT11	42
6136656	NOT11_FAS12015	NOT11	63
6136657	NOT11_FAS12015	NOT11	127
6136658	NOT11_FAS12015	NOT11	46
6136659	NOT11_FAS12015	NOT11	196
6136660	NOT11_FAS12015	NOT11	142
6136661	NOT11_FAS12015	NOT11	67
6136662	NOT11_FAS12015	NOT11	159
6136663	NOT11_FAS12015	NOT11	99
6136664	NOT11_FAS12015	NOT11	246
6136665	NOT11_FAS12015	NOT11	76
6136666	NOT11_FAS12015	NOT11	123
6136667	NOT11_FAS12015	NOT11	196
6136668	NOT11_FAS12015	NOT11	192
6136669	NOT11_FAS12015	NOT11	214
6136670	NOT11_FAS12015	NOT11	49
6136671	NOT11_FAS12015	NOT11	254
6136672	NOT11_FAS12015	NOT11	65
6136673	NOT11_FAS12015	NOT11	102
6136674	NOT11_FAS12015	NOT11	143
6136675	NOT11_FAS12015	NOT11	126
6136676	NOT11_FAS12015	NOT11	184
6136677	NOT11_FAS12015	NOT11	77
6136678	NOT11_FAS12015	NOT11	121
6136679	NOT11_FAS12015	NOT11	143
6136680	NOT11_FAS12015	NOT11	98
6136681	NOT11_FAS12015	NOT11	172
6136682	NOT11_FAS12015	NOT11	170
6136683	NOT11_FAS12015	NOT11	154
6136684	NOT11_FAS12015	NOT11	200
6136685	NOT11_FAS12015	NOT11	160
6136686	NOT11_FAS12015	NOT11	224
6136687	NOT11_FAS12015	NOT11	181
6136688	NOT11_FAS12015	NOT11	198
6136689	NOT11_FAS12015	NOT11	168
6136690	NOT11_FAS12015	NOT11	170
6136691	NOT11_FAS12015	NOT11	86
6136692	NOT11_FAS12015	NOT11	63
6136693	NOT11_FAS12015	NOT11	93
6136694	NOT11_FAS12015	NOT11	110
6136695	NOT11_FAS12015	NOT11	88
6136696	NOT11_FAS12015	NOT11	87
6136697	NOT11_FAS12015	NOT11	100
6136698	NOT11_FAS12015	NOT11	193
6136699	NOT11_FAS12015	NOT11	100
6136700	NOT11_FAS12015	NOT11	71
6136701	NOT11_FAS12015	NOT11	153
6136702	NOT11_FAS12015	NOT11	59
6136703	NOT11_FAS12015	NOT11	160
6136704	NOT11_FAS12015	NOT11	222
6136705	NOT11_FAS12015	NOT11	50
6136706	NOT11_FAS12015	NOT11	106
6136707	NOT11_FAS12015	NOT11	196
6136708	NOT11_FAS12015	NOT11	181
6136709	NOT11_FAS12015	NOT11	61
6136710	NOT11_FAS12015	NOT11	130
6136711	NOT11_FAS12015	NOT11	143
6136712	NOT11_FAS12015	NOT11	114
6136713	NOT11_FAS12015	NOT11	147
6136714	NOT11_FAS12015	NOT11	158
6136715	NOT11_FAS12015	NOT11	50
6136716	NOT11_FAS12015	NOT11	109
6136717	NOT11_FAS12015	NOT11	84
6136718	NOT11_FAS12015	NOT11	147
6136719	NOT11_FAS12015	NOT11	296
6136720	NOT11_FAS12015	NOT11	176
6136721	NOT11_FAS12015	NOT11	245
6136722	NOT11_FAS12015	NOT11	155
6136723	NOT11_FAS12015	NOT11	120
6136724	NOT11_FAS12015	NOT11	162
6136725	NOT11_FAS12015	NOT11	106
6136726	NOT11_FAS12015	NOT11	8
6136727	NOT11_FAS12015	NOT11	118
6136728	NOT11_FAS12015	NOT11	91
6136729	NOT11_FAS12015	NOT11	9
6136730	NOT11_FAS12015	NOT11	63
6136731	NOT11_FAS12015	NOT11	134
6136732	NOT11_FAS12015	NOT11	157
6136733	NOT11_FAS12015	NOT11	188
6136734	NOT11_FAS12015	NOT11	185
6136735	NOT11_FAS12015	NOT11	255
6136736	NOT11_FAS12015	NOT11	88
6136737	NOT11_FAS12015	NOT11	89
6136738	NOT11_FAS12015	NOT11	108
6136739	NOT11_FAS12015	NOT11	230
6136740	NOT11_FAS12015	NOT11	192
6136741	NOT11_FAS12015	NOT11	185
6136742	NOT11_FAS12015	NOT11	110
6136743	NOT11_FAS12015	NOT11	120
6136744	NOT11_FAS12015	NOT11	116
6136745	NOT11_FAS12015	NOT11	113
6136746	NOT11_FAS12015	NOT11	84
6136747	NOT11_FAS12015	NOT11	93
6136748	NOT11_FAS12015	NOT11	139
6136749	NOT11_FAS12015	NOT11	62
6136750	NOT11_FAS12015	NOT11	197
6136751	NOT11_FAS12015	NOT11	152
6136752	NOT11_FAS12015	NOT11	124
6136753	NOT11_FAS12015	NOT11	40
6136754	NOT11_FAS12015	NOT11	126
6136755	NOT11_FAS12015	NOT11	175
6136756	NOT11_FAS12015	NOT11	86
6136757	NOT11_FAS12015	NOT11	171
6136758	NOT11_FAS12015	NOT11	85
6136759	NOT11_FAS12015	NOT11	152
6136760	NOT11_FAS12015	NOT11	124
6136761	NOT11_FAS12015	NOT11	153
6136762	NOT11_FAS12015	NOT11	104
6136763	NOT11_FAS12015	NOT11	119
6136764	NOT11_FAS12015	NOT11	82
6136765	NOT11_FAS12015	NOT11	7
6136766	NOT11_FAS12015	NOT11	162
6136767	NOT11_FAS12015	NOT11	223
6136768	NOT11_FAS12015	NOT11	105
6136769	NOT11_FAS12015	NOT11	67
6136770	NOT11_FAS12015	NOT11	200
6136771	NOT11_FAS12015	NOT11	110
6136772	NOT11_FAS12015	NOT11	137
6136773	NOT11_FAS12015	NOT11	123
6136774	NOT11_FAS12015	NOT11	10
6136775	NOT11_FAS12015	NOT11	72
6136776	NOT11_FAS12015	NOT11	102
6136777	NOT11_FAS12015	NOT11	49
6136778	NOT11_FAS12015	NOT11	64
6136779	NOT11_FAS12015	NOT11	81
6136780	NOT11_FAS12015	NOT11	102
6136781	NOT11_FAS12015	NOT11	60
6136782	NOT11_FAS12015	NOT11	133
6136783	NOT11_FAS12015	NOT11	17
6136784	NOT11_FAS12015	NOT11	150
6136785	NOT11_FAS12015	NOT11	143
6136786	NOT11_FAS12015	NOT11	139
6136787	NOT11_FAS12015	NOT11	112
6136788	NOT11_FAS12015	NOT11	103
6136789	NOT11_FAS12015	NOT11	160
6136790	NOT11_FAS12015	NOT11	15
6136791	NOT11_FAS12015	NOT11	91
6136792	NOT11_FAS12015	NOT11	193
6136793	NOT11_FAS12015	NOT11	7
6136794	NOT11_FAS12015	NOT11	220
6136795	NOT11_FAS12015	NOT11	120
6136796	NOT11_FAS12015	NOT11	88
6136797	NOT11_FAS12015	NOT11	105
6136798	NOT11_FAS12015	NOT11	237
6136799	NOT11_FAS12015	NOT11	127
6136800	NOT11_FAS12015	NOT11	129
6136801	NOT11_FAS12015	NOT11	248
6136802	NOT11_FAS12015	NOT11	205
6136803	NOT11_FAS12015	NOT11	116
6136804	NOT11_FAS12015	NOT11	120
6136805	NOT11_FAS12015	NOT11	229
6136806	NOT11_FAS12015	NOT11	72
6136807	NOT11_FAS12015	NOT11	113
6136808	NOT11_FAS12015	NOT11	118
6136809	NOT11_FAS12015	NOT11	102
6136810	NOT11_FAS12015	NOT11	162
6136811	NOT11_FAS12015	NOT11	117
6136812	NOT11_FAS12015	NOT11	112
6136813	NOT11_FAS12015	NOT11	116
6136814	NOT11_FAS12015	NOT11	190
6136815	NOT11_FAS12015	NOT11	247
6136816	NOT11_FAS12015	NOT11	101
6136817	NOT11_FAS12015	NOT11	135
6136818	NOT11_FAS12015	NOT11	17
6136819	NOT11_FAS12015	NOT11	133
6136820	NOT11_FAS12015	NOT11	166
6136821	NOT11_FAS12015	NOT11	129
6136822	NOT11_FAS12015	NOT11	196
6136823	NOT11_FAS12015	NOT11	255
6136824	NOT11_FAS12015	NOT11	94
6136825	NOT11_FAS12015	NOT11	219
6136826	NOT11_FAS12015	NOT11	145
6136827	NOT11_FAS12015	NOT11	131
6136828	NOT11_FAS12015	NOT11	64
6136829	NOT11_FAS12015	NOT11	95
6136830	NOT11_FAS12015	NOT11	77
6136831	NOT11_FAS12015	NOT11	66
6136832	NOT11_FAS12015	NOT11	119
6136833	NOT11_FAS12015	NOT11	193
6136834	NOT11_FAS12015	NOT11	82
6136835	NOT11_FAS12015	NOT11	136
6136836	NOT11_FAS12015	NOT11	63
6136837	NOT11_FAS12015	NOT11	198
6136838	NOT11_FAS12015	NOT11	116
6136839	NOT11_FAS12015	NOT11	69
6136840	NOT11_FAS12015	NOT11	160
6136841	NOT11_FAS12015	NOT11	109
6136842	NOT11_FAS12015	NOT11	209
6136843	NOT11_FAS12015	NOT11	254
6136844	NOT11_FAS12015	NOT11	65
6136845	NOT11_FAS12015	NOT11	78
6136846	NOT11_FAS12015	NOT11	54
6136847	NOT11_FAS12015	NOT11	230
6136848	NOT11_FAS12015	NOT11	95
6136849	NOT11_FAS12015	NOT11	79
6136850	NOT11_FAS12015	NOT11	47
6136851	NOT11_FAS12015	NOT11	81
6136852	NOT11_FAS12015	NOT11	84
6136853	NOT11_FAS12015	NOT11	150
6136854	NOT11_FAS12015	NOT11	103
6136855	NOT11_FAS12015	NOT11	133
6136856	NOT11_FAS12015	NOT11	104
6136857	NOT11_FAS12015	NOT11	197
6136858	NOT11_FAS12015	NOT11	105
6136859	NOT11_FAS12015	NOT11	130
6136860	NOT11_FAS12015	NOT11	141
6136861	NOT11_FAS12015	NOT11	167
6136862	NOT11_FAS12015	NOT11	224
6136863	NOT11_FAS12015	NOT11	112
6136864	NOT11_FAS12015	NOT11	136
6136865	NOT11_FAS12015	NOT11	84
6136866	NOT11_FAS12015	NOT11	186
6136867	NOT11_FAS12015	NOT11	76
6136868	NOT11_FAS12015	NOT11	167
6136869	NOT11_FAS12015	NOT11	115
6136870	NOT11_FAS12015	NOT11	228
6136871	NOT11_FAS12015	NOT11	237
6136872	NOT11_FAS12015	NOT11	136
6136873	NOT11_FAS12015	NOT11	187
6136874	NOT11_FAS12015	NOT11	119
6136875	NOT11_FAS12015	NOT11	257
6136876	NOT11_FAS12015	NOT11	223
6136877	NOT11_FAS12015	NOT11	115
6136878	NOT11_FAS12015	NOT11	133
6136879	NOT11_FAS12015	NOT11	107
6136880	NOT11_FAS12015	NOT11	55
6136881	NOT11_FAS12015	NOT11	124
6136882	NOT11_FAS12015	NOT11	128
6136883	NOT11_FAS12015	NOT11	101
6136884	NOT11_FAS12015	NOT11	39
6136885	NOT11_FAS12015	NOT11	75
6136886	NOT11_FAS12015	NOT11	75
6136887	NOT11_FAS12015	NOT11	158
6136888	NOT11_FAS12015	NOT11	127
6136889	NOT11_FAS12015	NOT11	87
6136890	NOT11_FAS12015	NOT11	10
6136891	NOT11_FAS12015	NOT11	112
6136892	NOT11_FAS12015	NOT11	140
6136893	NOT11_FAS12015	NOT11	168
6136894	NOT11_FAS12015	NOT11	91
6136895	NOT11_FAS12015	NOT11	220
6136896	NOT11_FAS12015	NOT11	191
6136897	NOT11_FAS12015	NOT11	182
6136898	NOT11_FAS12015	NOT11	66
6136899	NOT11_FAS12015	NOT11	96
6136900	NOT11_FAS12015	NOT11	161
6136901	NOT11_FAS12015	NOT11	258
6136902	NOT11_FAS12015	NOT11	80
6136903	NOT11_FAS12015	NOT11	99
6136904	NOT11_FAS12015	NOT11	97
6136905	NOT11_FAS12015	NOT11	84
6136906	NOT11_FAS12015	NOT11	226
6136907	NOT11_FAS12015	NOT11	97
6136908	NOT11_FAS12015	NOT11	185
6136909	NOT11_FAS12015	NOT11	169
6136910	NOT11_FAS12015	NOT11	277
6136911	NOT11_FAS12015	NOT11	53
6136912	NOT11_FAS12015	NOT11	194
6136913	NOT11_FAS12015	NOT11	103
6136914	NOT11_FAS12015	NOT11	276
6136915	NOT11_FAS12015	NOT11	143
6136916	NOT11_FAS12015	NOT11	154
6136917	NOT11_FAS12015	NOT11	71
6136918	NOT11_FAS12015	NOT11	151
6136919	NOT11_FAS12015	NOT11	103
6136920	NOT11_FAS12015	NOT11	125
6136921	NOT11_FAS12015	NOT11	127
6136922	NOT11_FAS12015	NOT11	63
6136923	NOT11_FAS12015	NOT11	100
6136924	NOT11_FAS12015	NOT11	116
6136925	NOT11_FAS12015	NOT11	62
6136926	NOT11_FAS12015	NOT11	127
6136927	NOT11_FAS12015	NOT11	120
6136928	NOT11_FAS12015	NOT11	146
6136929	NOT11_FAS12015	NOT11	162
6136930	NOT11_FAS12015	NOT11	162
6136931	NOT11_FAS12015	NOT11	144
6136932	NOT11_FAS12015	NOT11	258
6136933	NOT11_FAS12015	NOT11	148
6136934	NOT11_FAS12015	NOT11	107
6136935	NOT11_FAS12015	NOT11	172
6136936	NOT11_FAS12015	NOT11	78
6136937	NOT11_FAS12015	NOT11	75
6136938	NOT11_FAS12015	NOT11	123
6136939	NOT11_FAS12015	NOT11	215
6136940	NOT11_FAS12015	NOT11	128
6136941	NOT11_FAS12015	NOT11	133
6136942	NOT11_FAS12015	NOT11	107
6136943	NOT11_FAS12015	NOT11	149
6136944	NOT11_FAS12015	NOT11	106
6136945	NOT11_FAS12015	NOT11	83
6136946	NOT11_FAS12015	NOT11	76
6136947	NOT11_FAS12015	NOT11	154
6136948	NOT11_FAS12015	NOT11	183
6136949	NOT11_FAS12015	NOT11	68
6136950	NOT11_FAS12015	NOT11	170
6136951	NOT11_FAS12015	NOT11	95
6136952	NOT11_FAS12015	NOT11	135
6136953	NOT11_FAS12015	NOT11	85
6136954	NOT11_FAS12015	NOT11	170
6136955	NOT11_FAS12015	NOT11	69
6136956	NOT11_FAS12015	NOT11	118
6136957	NOT11_FAS12015	NOT11	110
6136958	NOT11_FAS12015	NOT11	114
6136959	NOT11_FAS12015	NOT11	174
6136960	NOT11_FAS12015	NOT11	192
6136961	NOT11_FAS12015	NOT11	283
6136962	NOT11_FAS12015	NOT11	254
6136963	NOT11_FAS12015	NOT11	175
6136964	NOT11_FAS12015	NOT11	194
6136965	NOT11_FAS12015	NOT11	212
6136966	NOT11_FAS12015	NOT11	220
6136967	NOT11_FAS12015	NOT11	257
6136968	NOT11_FAS12015	NOT11	42
6136969	NOT11_FAS12015	NOT11	63
6136970	NOT11_FAS12015	NOT11	127
6136971	NOT11_FAS12015	NOT11	46
6136972	NOT11_FAS12015	NOT11	196
6136973	NOT11_FAS12015	NOT11	142
6136974	NOT11_FAS12015	NOT11	67
6136975	NOT11_FAS12015	NOT11	159
6136976	NOT11_FAS12015	NOT11	99
6136977	NOT11_FAS12015	NOT11	246
6136978	NOT11_FAS12015	NOT11	76
6136979	NOT11_FAS12015	NOT11	123
6136980	NOT11_FAS12015	NOT11	196
6136981	NOT11_FAS12015	NOT11	192
6136982	NOT11_FAS12015	NOT11	214
6136983	NOT11_FAS12015	NOT11	49
6136984	NOT11_FAS12015	NOT11	254
6136985	NOT11_FAS12015	NOT11	65
6136986	NOT11_FAS12015	NOT11	102
6136987	NOT11_FAS12015	NOT11	143
6136988	NOT11_FAS12015	NOT11	126
6136989	NOT11_FAS12015	NOT11	184
6136990	NOT11_FAS12015	NOT11	77
6136991	NOT11_FAS12015	NOT11	121
6136992	NOT11_FAS12015	NOT11	143
6136993	NOT11_FAS12015	NOT11	98
6136994	NOT11_FAS12015	NOT11	172
6136995	NOT11_FAS12015	NOT11	170
6136996	NOT11_FAS12015	NOT11	154
6136997	NOT11_FAS12015	NOT11	200
6136998	NOT11_FAS12015	NOT11	160
6136999	NOT11_FAS12015	NOT11	224
6137000	NOT11_FAS12015	NOT11	181
6137001	NOT11_FAS12015	NOT11	198
6137002	NOT11_FAS12015	NOT11	168
6137003	NOT11_FAS12015	NOT11	170
6137004	NOT11_FAS12015	NOT11	86
6137005	NOT11_FAS12015	NOT11	63
6137006	NOT11_FAS12015	NOT11	93
6137007	NOT11_FAS12015	NOT11	110
6137008	NOT11_FAS12015	NOT11	88
6137009	NOT11_FAS12015	NOT11	87
6137010	NOT11_FAS12015	NOT11	100
6137011	NOT11_FAS12015	NOT11	193
6137012	NOT11_FAS12015	NOT11	100
6137013	NOT11_FAS12015	NOT11	71
6137014	NOT11_FAS12015	NOT11	153
6137015	NOT11_FAS12015	NOT11	59
6137016	NOT11_FAS12015	NOT11	160
6137017	NOT11_FAS12015	NOT11	222
6137018	NOT11_FAS12015	NOT11	50
6137019	NOT11_FAS12015	NOT11	106
6137020	NOT11_FAS12015	NOT11	196
6137021	NOT11_FAS12015	NOT11	181
6137022	NOT11_FAS12015	NOT11	61
6137023	NOT11_FAS12015	NOT11	130
6137024	NOT11_FAS12015	NOT11	143
6137025	NOT11_FAS12015	NOT11	114
6137026	NOT11_FAS12015	NOT11	147
6137027	NOT11_FAS12015	NOT11	158
6137028	NOT11_FAS12015	NOT11	50
6137029	NOT11_FAS12015	NOT11	109
6137030	NOT11_FAS12015	NOT11	84
6137031	NOT11_FAS12015	NOT11	147
6137032	NOT11_FAS12015	NOT11	296
6137033	NOT11_FAS12015	NOT11	176
6137034	NOT11_FAS12015	NOT11	245
6137035	NOT11_FAS12015	NOT11	155
6137036	NOT11_FAS12015	NOT11	120
6137037	NOT11_FAS12015	NOT11	162
6137038	NOT11_FAS12015	NOT11	106
6137039	NOT11_FAS12015	NOT11	8
6137040	NOT11_FAS12015	NOT11	118
6137041	NOT11_FAS12015	NOT11	91
6137042	NOT11_FAS12015	NOT11	9
6137043	NOT11_FAS12015	NOT11	63
6137044	NOT11_FAS12015	NOT11	134
6137045	NOT11_FAS12015	NOT11	157
6137046	NOT11_FAS12015	NOT11	188
6137047	NOT11_FAS12015	NOT11	185
6137048	NOT11_FAS12015	NOT11	255
6137049	NOT11_FAS12015	NOT11	88
6137050	NOT11_FAS12015	NOT11	89
6137051	NOT11_FAS12015	NOT11	108
6137052	NOT11_FAS12015	NOT11	230
6137053	NOT11_FAS12015	NOT11	192
6137054	NOT11_FAS12015	NOT11	185
6137055	NOT11_FAS12015	NOT11	110
6137056	NOT11_FAS12015	NOT11	120
6137057	NOT11_FAS12015	NOT11	116
6137058	NOT11_FAS12015	NOT11	113
6137059	NOT11_FAS12015	NOT11	84
6137060	NOT11_FAS12015	NOT11	93
6137061	NOT11_FAS12015	NOT11	139
6137062	NOT11_FAS12015	NOT11	62
6137063	NOT11_FAS12015	NOT11	197
6137064	NOT11_FAS12015	NOT11	152
6137065	NOT11_FAS12015	NOT11	124
6137066	NOT11_FAS12015	NOT11	40
6137067	NOT11_FAS12015	NOT11	126
6137068	NOT11_FAS12015	NOT11	175
6137069	NOT11_FAS12015	NOT11	86
6137070	NOT11_FAS12015	NOT11	171
6137071	NOT11_FAS12015	NOT11	85
6137072	NOT11_FAS12015	NOT11	152
6137073	NOT11_FAS12015	NOT11	124
6137074	NOT11_FAS12015	NOT11	153
6137075	NOT11_FAS12015	NOT11	104
6137076	NOT11_FAS12015	NOT11	119
6137077	NOT11_FAS12015	NOT11	82
6137078	NOT11_FAS12015	NOT11	7
6137079	NOT11_FAS12015	NOT11	162
6137080	NOT11_FAS12015	NOT11	223
6137081	NOT11_FAS12015	NOT11	105
6137082	NOT11_FAS12015	NOT11	67
6137083	NOT11_FAS12015	NOT11	200
6137084	NOT11_FAS12015	NOT11	110
6137085	NOT11_FAS12015	NOT11	137
6137086	NOT11_FAS12015	NOT11	123
6137087	NOT11_FAS12015	NOT11	10
6137088	NOT11_FAS12015	NOT11	72
6137089	NOT11_FAS12015	NOT11	102
6137090	NOT11_FAS12015	NOT11	49
6137091	NOT11_FAS12015	NOT11	64
6137092	NOT11_FAS12015	NOT11	81
6137093	NOT11_FAS12015	NOT11	150
6137094	NOT11_FAS12015	NOT11	193
6137095	NOT11_FAS12015	NOT11	220
6137096	NOT11_FAS12015	NOT11	88
6137097	NOT11_FAS12015	NOT11	17
6137098	NOT11_FAS12015	NOT11	139
6137099	NOT11_FAS12015	NOT11	103
6137100	NOT11_FAS12015	NOT11	91
6137101	NOT11_FAS12015	NOT11	120
6137102	NOT11_FAS12015	NOT11	129
6137103	NOT11_FAS12015	NOT11	248
6137104	NOT11_FAS12015	NOT11	237
6137105	NOT11_FAS12015	NOT11	105
6137106	NOT11_FAS12015	NOT11	112
6137107	NOT11_FAS12015	NOT11	229
6137108	NOT11_FAS12015	NOT11	102
6137109	NOT11_FAS12015	NOT11	113
6137110	NOT11_FAS12015	NOT11	60
6137111	NOT11_FAS12015	NOT11	133
6137112	NOT11_FAS12015	NOT11	160
6137113	NOT11_FAS12015	NOT11	15
6137114	NOT11_FAS12015	NOT11	72
6137115	NOT11_FAS12015	NOT11	7
6137116	NOT11_FAS12015	NOT11	127
6137117	NOT11_FAS12015	NOT11	143
6137118	NOT11_FAS12015	NOT11	120
6137119	NOT11_FAS12015	NOT11	205
6137120	NOT11_FAS12015	NOT11	116
6137121	NOT11_FAS12015	NOT11	118
6137122	NOT11_FAS12015	NOT11	102
6137123	NOT11_FAS12015	NOT11	162
6137124	NOT11_FAS12015	NOT11	117
6137125	NOT11_FAS12015	NOT11	112
6137126	NOT11_FAS12015	NOT11	116
6137127	NOT11_FAS12015	NOT11	190
6137128	NOT11_FAS12015	NOT11	247
6137129	NOT11_FAS12015	NOT11	101
6137130	NOT11_FAS12015	NOT11	135
6137131	NOT11_FAS12015	NOT11	17
6137132	NOT11_FAS12015	NOT11	133
6137133	NOT11_FAS12015	NOT11	166
6137134	NOT11_FAS12015	NOT11	129
6137135	NOT11_FAS12015	NOT11	196
6137136	NOT11_FAS12015	NOT11	255
6137137	NOT11_FAS12015	NOT11	94
6137138	NOT11_FAS12015	NOT11	219
6137139	NOT11_FAS12015	NOT11	145
6137140	NOT11_FAS12015	NOT11	131
6137141	NOT11_FAS12015	NOT11	64
6137142	NOT11_FAS12015	NOT11	95
6137143	NOT11_FAS12015	NOT11	77
6137144	NOT11_FAS12015	NOT11	66
6137145	NOT11_FAS12015	NOT11	119
6137146	NOT11_FAS12015	NOT11	193
6137147	NOT11_FAS12015	NOT11	82
6137148	NOT11_FAS12015	NOT11	136
6137149	NOT11_FAS12015	NOT11	63
6137150	NOT11_FAS12015	NOT11	198
6137151	NOT11_FAS12015	NOT11	116
6137152	NOT11_FAS12015	NOT11	69
6137153	NOT11_FAS12015	NOT11	160
6137154	NOT11_FAS12015	NOT11	109
6137155	NOT11_FAS12015	NOT11	209
6137156	NOT11_FAS12015	NOT11	254
6137157	NOT11_FAS12015	NOT11	65
6137158	NOT11_FAS12015	NOT11	78
6137159	NOT11_FAS12015	NOT11	54
6137160	NOT11_FAS12015	NOT11	230
6137161	NOT11_FAS12015	NOT11	95
6137162	NOT11_FAS12015	NOT11	79
6137163	NOT11_FAS12015	NOT11	47
6137164	NOT11_FAS12015	NOT11	81
6137165	NOT11_FAS12015	NOT11	84
6137166	NOT11_FAS12015	NOT11	150
6137167	NOT11_FAS12015	NOT11	103
6137168	NOT11_FAS12015	NOT11	133
6137169	NOT11_FAS12015	NOT11	104
6137170	NOT11_FAS12015	NOT11	197
6137171	NOT11_FAS12015	NOT11	105
6137172	NOT11_FAS12015	NOT11	130
6137173	NOT11_FAS12015	NOT11	141
6137174	NOT11_FAS12015	NOT11	167
6137175	NOT11_FAS12015	NOT11	224
6137176	NOT11_FAS12015	NOT11	112
6137177	NOT11_FAS12015	NOT11	136
6137178	NOT11_FAS12015	NOT11	84
6137179	NOT11_FAS12015	NOT11	186
6137180	NOT11_FAS12015	NOT11	76
6137181	NOT11_FAS12015	NOT11	167
6137182	NOT11_FAS12015	NOT11	115
6137183	NOT11_FAS12015	NOT11	228
6137184	NOT11_FAS12015	NOT11	237
6137185	NOT11_FAS12015	NOT11	136
6137186	NOT11_FAS12015	NOT11	187
6137187	NOT11_FAS12015	NOT11	119
6137188	NOT11_FAS12015	NOT11	257
6137189	NOT11_FAS12015	NOT11	223
6137190	NOT11_FAS12015	NOT11	115
6137191	NOT11_FAS12015	NOT11	133
6137192	NOT11_FAS12015	NOT11	107
6137193	NOT11_FAS12015	NOT11	55
6137194	NOT11_FAS12015	NOT11	124
6137195	NOT11_FAS12015	NOT11	128
6137196	NOT11_FAS12015	NOT11	101
6137197	NOT11_FAS12015	NOT11	39
6137198	NOT11_FAS12015	NOT11	75
6137199	NOT11_FAS12015	NOT11	75
6137200	NOT11_FAS12015	NOT11	158
6137201	NOT11_FAS12015	NOT11	127
6137202	NOT11_FAS12015	NOT11	87
6137203	NOT11_FAS12015	NOT11	10
6137204	NOT11_FAS12015	NOT11	112
6137205	NOT11_FAS12015	NOT11	140
6137206	NOT11_FAS12015	NOT11	168
6137207	NOT11_FAS12015	NOT11	91
6137208	NOT11_FAS12015	NOT11	220
6137209	NOT11_FAS12015	NOT11	191
6137210	NOT11_FAS12015	NOT11	182
6137211	NOT11_FAS12015	NOT11	66
6137212	NOT11_FAS12015	NOT11	96
6137213	NOT11_FAS12015	NOT11	161
6137214	NOT11_FAS12015	NOT11	258
6137215	NOT11_FAS12015	NOT11	80
6137216	NOT11_FAS12015	NOT11	99
6137217	NOT11_FAS12015	NOT11	97
6137218	NOT11_FAS12015	NOT11	84
6137219	NOT11_FAS12015	NOT11	226
6137220	NOT11_FAS12015	NOT11	97
6137221	NOT11_FAS12015	NOT11	185
6137222	NOT11_FAS12015	NOT11	169
6137223	NOT11_FAS12015	NOT11	277
6137224	NOT11_FAS12015	NOT11	53
6137225	NOT11_FAS12015	NOT11	194
6137226	NOT11_FAS12015	NOT11	103
6137227	NOT11_FAS12015	NOT11	276
6137228	NOT11_FAS12015	NOT11	143
6137229	NOT11_FAS12015	NOT11	154
6137230	NOT11_FAS12015	NOT11	71
6137231	NOT11_FAS12015	NOT11	151
6137232	NOT11_FAS12015	NOT11	103
6137233	NOT11_FAS12015	NOT11	125
6137234	NOT11_FAS12015	NOT11	127
6137235	NOT11_FAS12015	NOT11	63
6137236	NOT11_FAS12015	NOT11	100
6137237	NOT11_FAS12015	NOT11	116
6137238	NOT11_FAS12015	NOT11	62
6137239	NOT11_FAS12015	NOT11	127
6137240	NOT11_FAS12015	NOT11	120
6137241	NOT11_FAS12015	NOT11	146
6137242	NOT11_FAS12015	NOT11	162
6137243	NOT11_FAS12015	NOT11	162
6137244	NOT11_FAS12015	NOT11	144
6137245	NOT11_FAS12015	NOT11	258
6137246	NOT11_FAS12015	NOT11	148
6137247	NOT11_FAS12015	NOT11	107
6137248	NOT11_FAS12015	NOT11	172
6137249	NOT11_FAS12015	NOT11	78
6137250	NOT11_FAS12015	NOT11	75
6137251	NOT11_FAS12015	NOT11	123
6137252	NOT11_FAS12015	NOT11	215
6137253	NOT11_FAS12015	NOT11	128
6137254	NOT11_FAS12015	NOT11	133
6137255	NOT11_FAS12015	NOT11	107
6137256	NOT11_FAS12015	NOT11	149
6137257	NOT11_FAS12015	NOT11	106
6137258	NOT11_FAS12015	NOT11	83
6137259	NOT11_FAS12015	NOT11	76
6137260	NOT11_FAS12015	NOT11	154
6137261	NOT11_FAS12015	NOT11	183
6137262	NOT11_FAS12015	NOT11	68
6137263	NOT11_FAS12015	NOT11	170
6137264	NOT11_FAS12015	NOT11	95
6137265	NOT11_FAS12015	NOT11	135
6137266	NOT11_FAS12015	NOT11	85
6137267	NOT11_FAS12015	NOT11	170
6137268	NOT11_FAS12015	NOT11	69
6137269	NOT11_FAS12015	NOT11	118
6137270	NOT11_FAS12015	NOT11	110
6137271	NOT11_FAS12015	NOT11	114
6137272	NOT11_FAS12015	NOT11	174
6137273	NOT11_FAS12015	NOT11	192
6137274	NOT11_FAS12015	NOT11	283
6137275	NOT11_FAS12015	NOT11	254
6137276	NOT11_FAS12015	NOT11	175
6137277	NOT11_FAS12015	NOT11	194
6137278	NOT11_FAS12015	NOT11	212
6137279	NOT11_FAS12015	NOT11	220
6137280	NOT11_FAS12015	NOT11	257
6137281	NOT11_FAS12015	NOT11	42
6137282	NOT11_FAS12015	NOT11	63
6137283	NOT11_FAS12015	NOT11	127
6137284	NOT11_FAS12015	NOT11	46
6137285	NOT11_FAS12015	NOT11	196
6137286	NOT11_FAS12015	NOT11	142
6137287	NOT11_FAS12015	NOT11	67
6137288	NOT11_FAS12015	NOT11	159
6137289	NOT11_FAS12015	NOT11	99
6137290	NOT11_FAS12015	NOT11	246
6137291	NOT11_FAS12015	NOT11	76
6137292	NOT11_FAS12015	NOT11	123
6137293	NOT11_FAS12015	NOT11	196
6137294	NOT11_FAS12015	NOT11	192
6137295	NOT11_FAS12015	NOT11	214
6137296	NOT11_FAS12015	NOT11	49
6137297	NOT11_FAS12015	NOT11	254
6137298	NOT11_FAS12015	NOT11	65
6137299	NOT11_FAS12015	NOT11	102
6137300	NOT11_FAS12015	NOT11	143
6137301	NOT11_FAS12015	NOT11	126
6137302	NOT11_FAS12015	NOT11	184
6137303	NOT11_FAS12015	NOT11	77
6137304	NOT11_FAS12015	NOT11	121
6137305	NOT11_FAS12015	NOT11	143
6137306	NOT11_FAS12015	NOT11	98
6137307	NOT11_FAS12015	NOT11	172
6137308	NOT11_FAS12015	NOT11	170
6137309	NOT11_FAS12015	NOT11	154
6137310	NOT11_FAS12015	NOT11	200
6137311	NOT11_FAS12015	NOT11	160
6137312	NOT11_FAS12015	NOT11	224
6137313	NOT11_FAS12015	NOT11	181
6137314	NOT11_FAS12015	NOT11	198
6137315	NOT11_FAS12015	NOT11	168
6137316	NOT11_FAS12015	NOT11	170
6137317	NOT11_FAS12015	NOT11	86
6137318	NOT11_FAS12015	NOT11	63
6137319	NOT11_FAS12015	NOT11	93
6137320	NOT11_FAS12015	NOT11	110
6137321	NOT11_FAS12015	NOT11	88
6137322	NOT11_FAS12015	NOT11	87
6137323	NOT11_FAS12015	NOT11	100
6137324	NOT11_FAS12015	NOT11	193
6137325	NOT11_FAS12015	NOT11	100
6137326	NOT11_FAS12015	NOT11	71
6137327	NOT11_FAS12015	NOT11	153
6137328	NOT11_FAS12015	NOT11	59
6137329	NOT11_FAS12015	NOT11	160
6137330	NOT11_FAS12015	NOT11	222
6137331	NOT11_FAS12015	NOT11	50
6137332	NOT11_FAS12015	NOT11	106
6137333	NOT11_FAS12015	NOT11	196
6137334	NOT11_FAS12015	NOT11	181
6137335	NOT11_FAS12015	NOT11	61
6137336	NOT11_FAS12015	NOT11	130
6137337	NOT11_FAS12015	NOT11	143
6137338	NOT11_FAS12015	NOT11	114
6137339	NOT11_FAS12015	NOT11	147
6137340	NOT11_FAS12015	NOT11	158
6137341	NOT11_FAS12015	NOT11	50
6137342	NOT11_FAS12015	NOT11	109
6137343	NOT11_FAS12015	NOT11	84
6137344	NOT11_FAS12015	NOT11	147
6137345	NOT11_FAS12015	NOT11	296
6137346	NOT11_FAS12015	NOT11	176
6137347	NOT11_FAS12015	NOT11	245
6137348	NOT11_FAS12015	NOT11	155
6137349	NOT11_FAS12015	NOT11	120
6137350	NOT11_FAS12015	NOT11	162
6137351	NOT11_FAS12015	NOT11	106
6137352	NOT11_FAS12015	NOT11	8
6137353	NOT11_FAS12015	NOT11	118
6137354	NOT11_FAS12015	NOT11	91
6137355	NOT11_FAS12015	NOT11	9
6137356	NOT11_FAS12015	NOT11	63
6137357	NOT11_FAS12015	NOT11	134
6137358	NOT11_FAS12015	NOT11	157
6137359	NOT11_FAS12015	NOT11	188
6137360	NOT11_FAS12015	NOT11	185
6137361	NOT11_FAS12015	NOT11	255
6137362	NOT11_FAS12015	NOT11	88
6137363	NOT11_FAS12015	NOT11	89
6137364	NOT11_FAS12015	NOT11	108
6137365	NOT11_FAS12015	NOT11	230
6137366	NOT11_FAS12015	NOT11	192
6137367	NOT11_FAS12015	NOT11	185
6137368	NOT11_FAS12015	NOT11	110
6137369	NOT11_FAS12015	NOT11	120
6137370	NOT11_FAS12015	NOT11	116
6137371	NOT11_FAS12015	NOT11	113
6137372	NOT11_FAS12015	NOT11	84
6137373	NOT11_FAS12015	NOT11	93
6137374	NOT11_FAS12015	NOT11	139
6137375	NOT11_FAS12015	NOT11	62
6137376	NOT11_FAS12015	NOT11	197
6137377	NOT11_FAS12015	NOT11	152
6137378	NOT11_FAS12015	NOT11	124
6137379	NOT11_FAS12015	NOT11	40
6137380	NOT11_FAS12015	NOT11	126
6137381	NOT11_FAS12015	NOT11	175
6137382	NOT11_FAS12015	NOT11	86
6137383	NOT11_FAS12015	NOT11	171
6137384	NOT11_FAS12015	NOT11	85
6137385	NOT11_FAS12015	NOT11	152
6137386	NOT11_FAS12015	NOT11	124
6137387	NOT11_FAS12015	NOT11	153
6137388	NOT11_FAS12015	NOT11	104
6137389	NOT11_FAS12015	NOT11	119
6137390	NOT11_FAS12015	NOT11	82
6137391	NOT11_FAS12015	NOT11	7
6137392	NOT11_FAS12015	NOT11	162
6137393	NOT11_FAS12015	NOT11	223
6137394	NOT11_FAS12015	NOT11	105
6137395	NOT11_FAS12015	NOT11	67
6137396	NOT11_FAS12015	NOT11	200
6137397	NOT11_FAS12015	NOT11	110
6137398	NOT11_FAS12015	NOT11	137
6137399	NOT11_FAS12015	NOT11	123
6137400	NOT11_FAS12015	NOT11	10
6137401	NOT11_FAS12015	NOT11	72
6137402	NOT11_FAS12015	NOT11	102
6137403	NOT11_FAS12015	NOT11	49
6137404	NOT11_FAS12015	NOT11	64
6137405	NOT11_FAS12015	NOT11	81
6137406	NOT11_FAS12015	NOT11	17
6137407	NOT11_FAS12015	NOT11	15
6137408	NOT11_FAS12015	NOT11	7
6137409	NOT11_FAS12015	NOT11	70
6137410	NOT11_FAS12015	NOT11	222
6137411	NOT11_FAS12015	NOT11	114
6137412	NOT11_FAS12015	NOT11	70
6137413	NOT11_FAS12015	NOT11	222
6137414	NOT11_FAS12015	NOT11	114
6137415	NOT11_FAS12015	NOT11	114
6137416	NOT11_FAS12015	NOT11	70
6137417	NOT11_FAS12015	NOT11	222
6137418	NOT11_FAS12015	NOT11	114
6137419	NOT11_FAS12015	NOT11	70
6137420	NOT11_FAS12015	NOT11	222
6137421	NOT11_FAS12015	NOT11	114
6137422	NOT11_FAS12015	NOT11	70
6137423	NOT11_FAS12015	NOT11	222
6137424	NOT11_FAS12015	NOT11	114
6137425	NOT11_FAS12015	NOT11	222
6137426	NOT11_FAS12015	NOT11	70
6137427	NOT11_FAS12015	NOT11	42
6137428	NOT11_FAS12015	NOT11	49
6137429	NOT11_FAS12015	NOT11	52
6137430	NOT11_FAS12015	NOT11	136
6137431	NOT11_FAS12015	NOT11	121
6137432	NOT11_FAS12015	NOT11	204
6137433	NOT11_FAS12015	NOT11	149
6137434	NOT11_FAS12015	NOT11	146
6137435	NOT11_FAS12015	NOT11	52
6137436	NOT11_FAS12015	NOT11	121
6137437	NOT11_FAS12015	NOT11	90
6137438	NOT11_FAS12015	NOT11	76
6137439	NOT11_FAS12015	NOT11	72
6137440	NOT11_FAS12015	NOT11	72
6137441	NOT11_FAS12015	NOT11	76
6137442	NOT11_FAS12015	NOT11	90
6137443	NOT11_FAS12015	NOT11	90
6137444	NOT11_FAS12015	NOT11	96
6137445	NOT11_FAS12015	NOT11	39
6137446	NOT11_FAS12015	NOT11	9
6137447	NOT11_FAS12015	NOT11	87
6137448	NOT11_FAS12015	NOT11	65
6137449	NOT11_FAS12015	NOT11	135
6137450	NOT11_FAS12015	NOT11	91
6137451	NOT11_FAS12015	NOT11	55
6137452	NOT11_FAS12015	NOT11	109
6137453	NOT11_FAS12015	NOT11	52
6137454	NOT11_FAS12015	NOT11	140
6137455	NOT11_FAS12015	NOT11	66
6137456	NOT11_FAS12015	NOT11	127
6137457	NOT11_FAS12015	NOT11	213
6137458	NOT11_FAS12015	NOT11	163
6137459	NOT11_FAS12015	NOT11	21
6137460	NOT11_FAS12015	NOT11	112
6137461	NOT11_FAS12015	NOT11	124
6137462	NOT11_FAS12015	NOT11	65
6137463	NOT11_FAS12015	NOT11	160
6137464	NOT11_FAS12015	NOT11	321
6137465	NOT11_FAS12015	NOT11	141
6137466	NOT11_FAS12015	NOT11	61
6137467	NOT11_FAS12015	NOT11	149
6137468	NOT11_FAS12015	NOT11	179
6137469	NOT11_FAS12015	NOT11	163
6137470	NOT11_FAS12015	NOT11	165
6137471	NOT11_FAS12015	NOT11	67
6137472	NOT11_FAS12015	NOT11	91
6137473	NOT11_FAS12015	NOT11	78
6137474	NOT11_FAS12015	NOT11	264
6137475	NOT11_FAS12015	NOT11	135
6137476	NOT11_FAS12015	NOT11	213
6137477	NOT11_FAS12015	NOT11	46
6137478	NOT11_FAS12015	NOT11	91
6137479	NOT11_FAS12015	NOT11	55
6137480	NOT11_FAS12015	NOT11	52
6137481	NOT11_FAS12015	NOT11	66
6137482	NOT11_FAS12015	NOT11	43
6137483	NOT11_FAS12015	NOT11	21
6137484	NOT11_FAS12015	NOT11	112
6137485	NOT11_FAS12015	NOT11	70
6137486	NOT11_FAS12015	NOT11	124
6137487	NOT11_FAS12015	NOT11	65
6137488	NOT11_FAS12015	NOT11	55
6137489	NOT11_FAS12015	NOT11	109
6137490	NOT11_FAS12015	NOT11	140
6137491	NOT11_FAS12015	NOT11	66
6137492	NOT11_FAS12015	NOT11	127
6137493	NOT11_FAS12015	NOT11	213
6137494	NOT11_FAS12015	NOT11	163
6137495	NOT11_FAS12015	NOT11	160
6137496	NOT11_FAS12015	NOT11	321
6137497	NOT11_FAS12015	NOT11	141
6137498	NOT11_FAS12015	NOT11	61
6137499	NOT11_FAS12015	NOT11	149
6137500	NOT11_FAS12015	NOT11	179
6137501	NOT11_FAS12015	NOT11	163
6137502	NOT11_FAS12015	NOT11	43
6137503	NOT11_FAS12015	NOT11	70
6137504	NOT11_FAS12015	NOT11	52
6137505	NOT11_FAS12015	NOT11	55
6137506	NOT11_FAS12015	NOT11	65
6137507	NOT11_FAS12015	NOT11	66
6137508	NOT11_FAS12015	NOT11	21
6137509	NOT11_FAS12015	NOT11	213
6137510	NOT11_FAS12015	NOT11	46
6137511	NOT11_FAS12015	NOT11	112
6137512	NOT11_FAS12015	NOT11	91
6137513	NOT11_FAS12015	NOT11	43
6137514	NOT11_FAS12015	NOT11	55
6137515	NOT11_FAS12015	NOT11	124
6137516	NOT11_FAS12015	NOT11	70
6137517	NOT11_FAS12015	NOT11	52
6137518	NOT11_FAS12015	NOT11	135
6137519	NOT11_FAS12015	NOT11	65
6137520	NOT11_FAS12015	NOT11	65
6137521	NOT11_FAS12015	NOT11	65
6137522	NOT11_FAS12015	NOT11	124
6137523	NOT11_FAS12015	NOT11	107
6137524	NOT11_FAS12015	NOT11	190
6137525	NOT11_FAS12015	NOT11	61
6137526	NOT11_FAS12015	NOT11	123
6137527	NOT11_FAS12015	NOT11	45
6137528	NOT11_FAS12015	NOT11	114
6137529	NOT11_FAS12015	NOT11	174
6137530	NOT11_FAS12015	NOT11	81
6137531	NOT11_FAS12015	NOT11	60
6137532	NOT11_FAS12015	NOT11	236
6137533	NOT11_FAS12015	NOT11	192
6137534	NOT11_FAS12015	NOT11	176
6137535	NOT11_FAS12015	NOT11	163
6137536	NOT11_FAS12015	NOT11	219
6137537	NOT11_FAS12015	NOT11	210
6137538	NOT11_FAS12015	NOT11	112
6137539	NOT11_FAS12015	NOT11	200
6137540	NOT11_FAS12015	NOT11	134
6137541	NOT11_FAS12015	NOT11	60
6137542	NOT11_FAS12015	NOT11	117
6137543	NOT11_FAS12015	NOT11	114
6137544	NOT11_FAS12015	NOT11	105
6137545	NOT11_FAS12015	NOT11	81
6137546	NOT11_FAS12015	NOT11	127
6137547	NOT11_FAS12015	NOT11	66
6137548	NOT11_FAS12015	NOT11	51
6137549	NOT11_FAS12015	NOT11	147
6137550	NOT11_FAS12015	NOT11	114
6137551	NOT11_FAS12015	NOT11	101
6137552	NOT11_FAS12015	NOT11	243
6137553	NOT11_FAS12015	NOT11	126
6137554	NOT11_FAS12015	NOT11	58
6137555	NOT11_FAS12015	NOT11	122
6137556	NOT11_FAS12015	NOT11	140
6137557	NOT11_FAS12015	NOT11	89
6137558	NOT11_FAS12015	NOT11	157
6137559	NOT11_FAS12015	NOT11	126
6137560	NOT11_FAS12015	NOT11	155
6137561	NOT11_FAS12015	NOT11	131
6137562	NOT11_FAS12015	NOT11	199
6137563	NOT11_FAS12015	NOT11	168
6137564	NOT11_FAS12015	NOT11	100
6137565	NOT11_FAS12015	NOT11	114
6137566	NOT11_FAS12015	NOT11	27
6137567	NOT11_FAS12015	NOT11	156
6137568	NOT11_FAS12015	NOT11	113
6137569	NOT11_FAS12015	NOT11	88
6137570	NOT11_FAS12015	NOT11	210
6137571	NOT11_FAS12015	NOT11	112
6137572	NOT11_FAS12015	NOT11	200
6137573	NOT11_FAS12015	NOT11	134
6137574	NOT11_FAS12015	NOT11	60
6137575	NOT11_FAS12015	NOT11	117
6137576	NOT11_FAS12015	NOT11	114
6137577	NOT11_FAS12015	NOT11	105
6137578	NOT11_FAS12015	NOT11	81
6137579	NOT11_FAS12015	NOT11	66
6137580	NOT11_FAS12015	NOT11	147
6137581	NOT11_FAS12015	NOT11	114
6137582	NOT11_FAS12015	NOT11	243
6137583	NOT11_FAS12015	NOT11	157
6137584	NOT11_FAS12015	NOT11	155
6137585	NOT11_FAS12015	NOT11	199
6137586	NOT11_FAS12015	NOT11	100
6137587	NOT11_FAS12015	NOT11	114
6137588	NOT11_FAS12015	NOT11	27
6137589	NOT11_FAS12015	NOT11	156
6137590	NOT11_FAS12015	NOT11	113
6137591	NOT11_FAS12015	NOT11	176
6137592	NOT11_FAS12015	NOT11	192
6137593	NOT11_FAS12015	NOT11	236
6137594	NOT11_FAS12015	NOT11	81
6137595	NOT11_FAS12015	NOT11	163
6137596	NOT11_FAS12015	NOT11	219
6137597	NOT11_FAS12015	NOT11	127
6137598	NOT11_FAS12015	NOT11	126
6137599	NOT11_FAS12015	NOT11	66
6137600	NOT11_FAS12015	NOT11	51
6137601	NOT11_FAS12015	NOT11	147
6137602	NOT11_FAS12015	NOT11	131
6137603	NOT11_FAS12015	NOT11	114
6137604	NOT11_FAS12015	NOT11	140
6137605	NOT11_FAS12015	NOT11	101
6137606	NOT11_FAS12015	NOT11	168
6137607	NOT11_FAS12015	NOT11	243
6137608	NOT11_FAS12015	NOT11	157
6137609	NOT11_FAS12015	NOT11	58
6137610	NOT11_FAS12015	NOT11	122
6137611	NOT11_FAS12015	NOT11	126
6137612	NOT11_FAS12015	NOT11	199
6137613	NOT11_FAS12015	NOT11	155
6137614	NOT11_FAS12015	NOT11	117
6137615	NOT11_FAS12015	NOT11	114
6137616	NOT11_FAS12015	NOT11	100
6137617	NOT11_FAS12015	NOT11	114
6137618	NOT11_FAS12015	NOT11	27
6137619	NOT11_FAS12015	NOT11	156
6137620	NOT11_FAS12015	NOT11	113
6137621	NOT11_FAS12015	NOT11	127
6137622	NOT11_FAS12015	NOT11	126
6137623	NOT11_FAS12015	NOT11	66
6137624	NOT11_FAS12015	NOT11	51
6137625	NOT11_FAS12015	NOT11	147
6137626	NOT11_FAS12015	NOT11	131
6137627	NOT11_FAS12015	NOT11	114
6137628	NOT11_FAS12015	NOT11	140
6137629	NOT11_FAS12015	NOT11	89
6137630	NOT11_FAS12015	NOT11	101
6137631	NOT11_FAS12015	NOT11	168
6137632	NOT11_FAS12015	NOT11	243
6137633	NOT11_FAS12015	NOT11	126
6137634	NOT11_FAS12015	NOT11	157
6137635	NOT11_FAS12015	NOT11	58
6137636	NOT11_FAS12015	NOT11	199
6137637	NOT11_FAS12015	NOT11	122
6137638	NOT11_FAS12015	NOT11	155
6137639	NOT11_FAS12015	NOT11	112
6137640	NOT11_FAS12015	NOT11	200
6137641	NOT11_FAS12015	NOT11	210
6137642	NOT11_FAS12015	NOT11	105
6137643	NOT11_FAS12015	NOT11	60
6137644	NOT11_FAS12015	NOT11	117
6137645	NOT11_FAS12015	NOT11	134
6137646	NOT11_FAS12015	NOT11	81
6137647	NOT11_FAS12015	NOT11	114
6137648	NOT11_FAS12015	NOT11	100
6137649	NOT11_FAS12015	NOT11	114
6137650	NOT11_FAS12015	NOT11	27
6137651	NOT11_FAS12015	NOT11	156
6137652	NOT11_FAS12015	NOT11	113
6137653	NOT11_FAS12015	NOT11	133
6137654	NOT11_FAS12015	NOT11	48
6137655	NOT11_FAS12015	NOT11	75
6137656	NOT11_FAS12015	NOT11	180
6137657	NOT11_FAS12015	NOT11	127
6137658	NOT11_FAS12015	NOT11	63
6137659	NOT11_FAS12015	NOT11	288
6137660	NOT11_FAS12015	NOT11	65
6137661	NOT11_FAS12015	NOT11	153
6137662	NOT11_FAS12015	NOT11	81
6137663	NOT11_FAS12015	NOT11	200
6137664	NOT11_FAS12015	NOT11	50
6137665	NOT11_FAS12015	NOT11	31
6137666	NOT11_FAS12015	NOT11	38
6137667	NOT11_FAS12015	NOT11	36
6137668	NOT11_FAS12015	NOT11	63
6137669	NOT11_FAS12015	NOT11	122
6137670	NOT11_FAS12015	NOT11	45
6137671	NOT11_FAS12015	NOT11	67
6137672	NOT11_FAS12015	NOT11	53
6137673	NOT11_FAS12015	NOT11	62
6137674	NOT11_FAS12015	NOT11	13
6137675	NOT11_FAS12015	NOT11	36
6137676	NOT11_FAS12015	NOT11	53
6137677	NOT11_FAS12015	NOT11	124
6137678	NOT11_FAS12015	NOT11	119
6137679	NOT11_FAS12015	NOT11	87
6137680	NOT11_FAS12015	NOT11	118
6137681	NOT11_FAS12015	NOT11	109
6137682	NOT11_FAS12015	NOT11	106
6137683	NOT11_FAS12015	NOT11	66
6137684	NOT11_FAS12015	NOT11	160
6137685	NOT11_FAS12015	NOT11	112
6137686	NOT11_FAS12015	NOT11	56
6137687	NOT11_FAS12015	NOT11	126
6137688	NOT11_FAS12015	NOT11	67
6137689	NOT11_FAS12015	NOT11	92
6137690	NOT11_FAS12015	NOT11	173
6137691	NOT11_FAS12015	NOT11	44
6137692	NOT11_FAS12015	NOT11	136
6137693	NOT11_FAS12015	NOT11	121
6137694	NOT11_FAS12015	NOT11	95
6137695	NOT11_FAS12015	NOT11	79
6137696	NOT11_FAS12015	NOT11	160
6137697	NOT11_FAS12015	NOT11	56
6137698	NOT11_FAS12015	NOT11	44
6137699	NOT11_FAS12015	NOT11	79
6137700	NOT11_FAS12015	NOT11	91
6137701	NOT11_FAS12015	NOT11	77
6137702	NOT11_FAS12015	NOT11	67
6137703	NOT11_FAS12015	NOT11	253
6137704	NOT11_FAS12015	NOT11	49
6137705	NOT11_FAS12015	NOT11	98
6137706	NOT11_FAS12015	NOT11	73
6137707	NOT11_FAS12015	NOT11	191
6137708	NOT11_FAS12015	NOT11	21
6137709	NOT11_FAS12015	NOT11	41
6137710	NOT11_FAS12015	NOT11	115
6137711	NOT11_FAS12015	NOT11	127
6137712	NOT11_FAS12015	NOT11	162
6137713	NOT11_FAS12015	NOT11	42
6137714	NOT11_FAS12015	NOT11	105
6137715	NOT11_FAS12015	NOT11	65
6137716	NOT11_FAS12015	NOT11	59
6137717	NOT11_FAS12015	NOT11	148
6137718	NOT11_FAS12015	NOT11	148
6137719	NOT11_FAS12015	NOT11	134
6137720	NOT11_FAS12015	NOT11	67
6137721	NOT11_FAS12015	NOT11	208
6137722	NOT11_FAS12015	NOT11	42
6137723	NOT11_FAS12015	NOT11	77
6137724	NOT11_FAS12015	NOT11	81
6137725	NOT11_FAS12015	NOT11	103
6137726	NOT11_FAS12015	NOT11	185
6137727	NOT11_FAS12015	NOT11	85
6137728	NOT11_FAS12015	NOT11	60
6137729	NOT11_FAS12015	NOT11	88
6137730	NOT11_FAS12015	NOT11	94
6137731	NOT11_FAS12015	NOT11	47
6137732	NOT11_FAS12015	NOT11	76
6137733	NOT11_FAS12015	NOT11	141
6137734	NOT11_FAS12015	NOT11	83
6137735	NOT11_FAS12015	NOT11	24
6137736	NOT11_FAS12015	NOT11	122
6137737	NOT11_FAS12015	NOT11	63
6137738	NOT11_FAS12015	NOT11	83
6137739	NOT11_FAS12015	NOT11	306
6137740	NOT11_FAS12015	NOT11	70
6137741	NOT11_FAS12015	NOT11	233
6137742	NOT11_FAS12015	NOT11	128
6137743	NOT11_FAS12015	NOT11	134
6137744	NOT11_FAS12015	NOT11	125
6137745	NOT11_FAS12015	NOT11	101
6137746	NOT11_FAS12015	NOT11	82
6137747	NOT11_FAS12015	NOT11	104
6137748	NOT11_FAS12015	NOT11	76
6137749	NOT11_FAS12015	NOT11	118
6137750	NOT11_FAS12015	NOT11	124
6137751	NOT11_FAS12015	NOT11	57
6137752	NOT11_FAS12015	NOT11	165
6137753	NOT11_FAS12015	NOT11	36
6137754	NOT11_FAS12015	NOT11	53
6137755	NOT11_FAS12015	NOT11	97
6137756	NOT11_FAS12015	NOT11	124
6137757	NOT11_FAS12015	NOT11	58
6137758	NOT11_FAS12015	NOT11	63
6137759	NOT11_FAS12015	NOT11	42
6137760	NOT11_FAS12015	NOT11	57
6137761	NOT11_FAS12015	NOT11	101
6137762	NOT11_FAS12015	NOT11	135
6137763	NOT11_FAS12015	NOT11	80
6137764	NOT11_FAS12015	NOT11	190
6137765	NOT11_FAS12015	NOT11	34
6137766	NOT11_FAS12015	NOT11	42
6137767	NOT11_FAS12015	NOT11	96
6137768	NOT11_FAS12015	NOT11	117
6137769	NOT11_FAS12015	NOT11	91
6137770	NOT11_FAS12015	NOT11	147
6137771	NOT11_FAS12015	NOT11	44
6137772	NOT11_FAS12015	NOT11	133
6137773	NOT11_FAS12015	NOT11	128
6137774	NOT11_FAS12015	NOT11	126
6137775	NOT11_FAS12015	NOT11	99
6137776	NOT11_FAS12015	NOT11	158
6137777	NOT11_FAS12015	NOT11	84
6137778	NOT11_FAS12015	NOT11	86
6137779	NOT11_FAS12015	NOT11	187
6137780	NOT11_FAS12015	NOT11	100
6137781	NOT11_FAS12015	NOT11	188
6137782	NOT11_FAS12015	NOT11	154
6137783	NOT11_FAS12015	NOT11	212
6137784	NOT11_FAS12015	NOT11	82
6137785	NOT11_FAS12015	NOT11	97
6137786	NOT11_FAS12015	NOT11	260
6137787	NOT11_FAS12015	NOT11	205
6137788	NOT11_FAS12015	NOT11	20
6137789	NOT11_FAS12015	NOT11	150
6137790	NOT11_FAS12015	NOT11	94
6137791	NOT11_FAS12015	NOT11	223
6137792	NOT11_FAS12015	NOT11	215
6137793	NOT11_FAS12015	NOT11	191
6137794	NOT11_FAS12015	NOT11	246
6137795	NOT11_FAS12015	NOT11	245
6137796	NOT11_FAS12015	NOT11	61
6137797	NOT11_FAS12015	NOT11	100
6137798	NOT11_FAS12015	NOT11	74
6137799	NOT11_FAS12015	NOT11	71
6137800	NOT11_FAS12015	NOT11	231
6137801	NOT11_FAS12015	NOT11	179
6137802	NOT11_FAS12015	NOT11	292
6137803	NOT11_FAS12015	NOT11	231
6137804	NOT11_FAS12015	NOT11	106
6137805	NOT11_FAS12015	NOT11	154
6137806	NOT11_FAS12015	NOT11	54
6137807	NOT11_FAS12015	NOT11	67
6137808	NOT11_FAS12015	NOT11	118
6137809	NOT11_FAS12015	NOT11	56
6137810	NOT11_FAS12015	NOT11	270
6137811	NOT11_FAS12015	NOT11	171
6137812	NOT11_FAS12015	NOT11	53
6137813	NOT11_FAS12015	NOT11	100
6137814	NOT11_FAS12015	NOT11	38
6137815	NOT11_FAS12015	NOT11	224
6137816	NOT11_FAS12015	NOT11	94
6137817	NOT11_FAS12015	NOT11	120
6137818	NOT11_FAS12015	NOT11	47
6137819	NOT11_FAS12015	NOT11	66
6137820	NOT11_FAS12015	NOT11	31
6137821	NOT11_FAS12015	NOT11	56
6137822	NOT11_FAS12015	NOT11	50
6137823	NOT11_FAS12015	NOT11	94
6137824	NOT11_FAS12015	NOT11	62
6137825	NOT11_FAS12015	NOT11	13
6137826	NOT11_FAS12015	NOT11	73
6137827	NOT11_FAS12015	NOT11	191
6137828	NOT11_FAS12015	NOT11	67
6137829	NOT11_FAS12015	NOT11	54
6137830	NOT11_FAS12015	NOT11	158
6137831	NOT11_FAS12015	NOT11	231
6137832	NOT11_FAS12015	NOT11	179
6137833	NOT11_FAS12015	NOT11	106
6137834	NOT11_FAS12015	NOT11	154
6137835	NOT11_FAS12015	NOT11	118
6137836	NOT11_FAS12015	NOT11	56
6137837	NOT11_FAS12015	NOT11	270
6137838	NOT11_FAS12015	NOT11	171
6137839	NOT11_FAS12015	NOT11	53
6137840	NOT11_FAS12015	NOT11	100
6137841	NOT11_FAS12015	NOT11	38
6137842	NOT11_FAS12015	NOT11	224
6137843	NOT11_FAS12015	NOT11	94
6137844	NOT11_FAS12015	NOT11	120
6137845	NOT11_FAS12015	NOT11	47
6137846	NOT11_FAS12015	NOT11	66
6137847	NOT11_FAS12015	NOT11	31
6137848	NOT11_FAS12015	NOT11	56
6137849	NOT11_FAS12015	NOT11	50
6137850	NOT11_FAS12015	NOT11	94
6137851	NOT11_FAS12015	NOT11	62
6137852	NOT11_FAS12015	NOT11	13
6137853	NOT11_FAS12015	NOT11	187
6137854	NOT11_FAS12015	NOT11	124
6137855	NOT11_FAS12015	NOT11	125
6137856	NOT11_FAS12015	NOT11	87
6137857	NOT11_FAS12015	NOT11	82
6137858	NOT11_FAS12015	NOT11	118
6137859	NOT11_FAS12015	NOT11	104
6137860	NOT11_FAS12015	NOT11	76
6137861	NOT11_FAS12015	NOT11	109
6137862	NOT11_FAS12015	NOT11	118
6137863	NOT11_FAS12015	NOT11	106
6137864	NOT11_FAS12015	NOT11	124
6137865	NOT11_FAS12015	NOT11	188
6137866	NOT11_FAS12015	NOT11	66
6137867	NOT11_FAS12015	NOT11	34
6137868	NOT11_FAS12015	NOT11	160
6137869	NOT11_FAS12015	NOT11	165
6137870	NOT11_FAS12015	NOT11	56
6137871	NOT11_FAS12015	NOT11	126
6137872	NOT11_FAS12015	NOT11	67
6137873	NOT11_FAS12015	NOT11	92
6137874	NOT11_FAS12015	NOT11	84
6137875	NOT11_FAS12015	NOT11	173
6137876	NOT11_FAS12015	NOT11	44
6137877	NOT11_FAS12015	NOT11	136
6137878	NOT11_FAS12015	NOT11	95
6137879	NOT11_FAS12015	NOT11	99
6137880	NOT11_FAS12015	NOT11	101
6137881	NOT11_FAS12015	NOT11	79
6137882	NOT11_FAS12015	NOT11	44
6137883	NOT11_FAS12015	NOT11	160
6137884	NOT11_FAS12015	NOT11	56
6137885	NOT11_FAS12015	NOT11	44
6137886	NOT11_FAS12015	NOT11	97
6137887	NOT11_FAS12015	NOT11	79
6137888	NOT11_FAS12015	NOT11	91
6137889	NOT11_FAS12015	NOT11	77
6137890	NOT11_FAS12015	NOT11	253
6137891	NOT11_FAS12015	NOT11	191
6137892	NOT11_FAS12015	NOT11	21
6137893	NOT11_FAS12015	NOT11	41
6137894	NOT11_FAS12015	NOT11	115
6137895	NOT11_FAS12015	NOT11	162
6137896	NOT11_FAS12015	NOT11	42
6137897	NOT11_FAS12015	NOT11	133
6137898	NOT11_FAS12015	NOT11	306
6137899	NOT11_FAS12015	NOT11	42
6137900	NOT11_FAS12015	NOT11	63
6137901	NOT11_FAS12015	NOT11	105
6137902	NOT11_FAS12015	NOT11	59
6137903	NOT11_FAS12015	NOT11	128
6137904	NOT11_FAS12015	NOT11	148
6137905	NOT11_FAS12015	NOT11	148
6137906	NOT11_FAS12015	NOT11	80
6137907	NOT11_FAS12015	NOT11	134
6137908	NOT11_FAS12015	NOT11	208
6137909	NOT11_FAS12015	NOT11	42
6137910	NOT11_FAS12015	NOT11	126
6137911	NOT11_FAS12015	NOT11	42
6137912	NOT11_FAS12015	NOT11	77
6137913	NOT11_FAS12015	NOT11	117
6137914	NOT11_FAS12015	NOT11	185
6137915	NOT11_FAS12015	NOT11	85
6137916	NOT11_FAS12015	NOT11	60
6137917	NOT11_FAS12015	NOT11	88
6137918	NOT11_FAS12015	NOT11	147
6137919	NOT11_FAS12015	NOT11	47
6137920	NOT11_FAS12015	NOT11	76
6137921	NOT11_FAS12015	NOT11	233
6137922	NOT11_FAS12015	NOT11	86
6137923	NOT11_FAS12015	NOT11	91
6137924	NOT11_FAS12015	NOT11	83
6137925	NOT11_FAS12015	NOT11	24
6137926	NOT11_FAS12015	NOT11	122
6137927	NOT11_FAS12015	NOT11	63
6137928	NOT11_FAS12015	NOT11	100
6137929	NOT11_FAS12015	NOT11	83
6137930	NOT11_FAS12015	NOT11	112
6137931	NOT11_FAS12015	NOT11	36
6137932	NOT11_FAS12015	NOT11	127
6137933	NOT11_FAS12015	NOT11	65
6137934	NOT11_FAS12015	NOT11	96
6137935	NOT11_FAS12015	NOT11	154
6137936	NOT11_FAS12015	NOT11	141
6137937	NOT11_FAS12015	NOT11	101
6137938	NOT11_FAS12015	NOT11	67
6137939	NOT11_FAS12015	NOT11	135
6137940	NOT11_FAS12015	NOT11	67
6137941	NOT11_FAS12015	NOT11	103
6137942	NOT11_FAS12015	NOT11	57
6137943	NOT11_FAS12015	NOT11	212
6137944	NOT11_FAS12015	NOT11	128
6137945	NOT11_FAS12015	NOT11	73
6137946	NOT11_FAS12015	NOT11	134
6137947	NOT11_FAS12015	NOT11	53
6137948	NOT11_FAS12015	NOT11	190
6137949	NOT11_FAS12015	NOT11	81
6137950	NOT11_FAS12015	NOT11	58
6137951	NOT11_FAS12015	NOT11	119
6137952	NOT11_FAS12015	NOT11	57
6137953	NOT11_FAS12015	NOT11	82
6137954	NOT11_FAS12015	NOT11	121
6137955	NOT11_FAS12015	NOT11	98
6137956	NOT11_FAS12015	NOT11	97
6137957	NOT11_FAS12015	NOT11	260
6137958	NOT11_FAS12015	NOT11	205
6137959	NOT11_FAS12015	NOT11	20
6137960	NOT11_FAS12015	NOT11	150
6137961	NOT11_FAS12015	NOT11	215
6137962	NOT11_FAS12015	NOT11	246
6137963	NOT11_FAS12015	NOT11	245
6137964	NOT11_FAS12015	NOT11	61
6137965	NOT11_FAS12015	NOT11	100
6137966	NOT11_FAS12015	NOT11	74
6137967	NOT11_FAS12015	NOT11	71
6137968	NOT11_FAS12015	NOT11	292
6137969	NOT11_FAS12015	NOT11	50
6137970	NOT11_FAS12015	NOT11	94
6137971	NOT11_FAS12015	NOT11	62
6137972	NOT11_FAS12015	NOT11	13
6137973	NOT11_FAS12015	NOT11	47
6137974	NOT11_FAS12015	NOT11	109
6137975	NOT11_FAS12015	NOT11	112
6137976	NOT11_FAS12015	NOT11	70
6137977	NOT11_FAS12015	NOT11	65
6137978	NOT11_FAS12015	NOT11	83
6137979	NOT11_FAS12015	NOT11	63
6137980	NOT11_FAS12015	NOT11	77
6137981	NOT11_FAS12015	NOT11	158
6137982	NOT11_FAS12015	NOT11	42
6137983	NOT11_FAS12015	NOT11	136
6137984	NOT11_FAS12015	NOT11	79
6137985	NOT11_FAS12015	NOT11	81
6137986	NOT11_FAS12015	NOT11	103
6137987	NOT11_FAS12015	NOT11	24
6137988	NOT11_FAS12015	NOT11	83
6137989	NOT11_FAS12015	NOT11	306
6137990	NOT11_FAS12015	NOT11	160
6137991	NOT11_FAS12015	NOT11	121
6137992	NOT11_FAS12015	NOT11	160
6137993	NOT11_FAS12015	NOT11	91
6137994	NOT11_FAS12015	NOT11	67
6137995	NOT11_FAS12015	NOT11	191
6137996	NOT11_FAS12015	NOT11	134
6137997	NOT11_FAS12015	NOT11	77
6137998	NOT11_FAS12015	NOT11	60
6137999	NOT11_FAS12015	NOT11	122
6138000	NOT11_FAS12015	NOT11	106
6138001	NOT11_FAS12015	NOT11	92
6138002	NOT11_FAS12015	NOT11	118
6138003	NOT11_FAS12015	NOT11	21
6138004	NOT11_FAS12015	NOT11	41
6138005	NOT11_FAS12015	NOT11	56
6138006	NOT11_FAS12015	NOT11	79
6138007	NOT11_FAS12015	NOT11	148
6138008	NOT11_FAS12015	NOT11	67
6138009	NOT11_FAS12015	NOT11	67
6138010	NOT11_FAS12015	NOT11	95
6138011	NOT11_FAS12015	NOT11	98
6138012	NOT11_FAS12015	NOT11	185
6138013	NOT11_FAS12015	NOT11	88
6138014	NOT11_FAS12015	NOT11	42
6138015	NOT11_FAS12015	NOT11	44
6138016	NOT11_FAS12015	NOT11	119
6138017	NOT11_FAS12015	NOT11	173
6138018	NOT11_FAS12015	NOT11	148
6138019	NOT11_FAS12015	NOT11	76
6138020	NOT11_FAS12015	NOT11	233
6138021	NOT11_FAS12015	NOT11	73
6138022	NOT11_FAS12015	NOT11	208
6138023	NOT11_FAS12015	NOT11	126
6138024	NOT11_FAS12015	NOT11	105
6138025	NOT11_FAS12015	NOT11	85
6138026	NOT11_FAS12015	NOT11	124
6138027	NOT11_FAS12015	NOT11	66
6138028	NOT11_FAS12015	NOT11	115
6138029	NOT11_FAS12015	NOT11	141
6138030	NOT11_FAS12015	NOT11	118
6138031	NOT11_FAS12015	NOT11	56
6138032	NOT11_FAS12015	NOT11	49
6138033	NOT11_FAS12015	NOT11	86
6138034	NOT11_FAS12015	NOT11	59
6138035	NOT11_FAS12015	NOT11	87
6138036	NOT11_FAS12015	NOT11	127
6138037	NOT11_FAS12015	NOT11	253
6138038	NOT11_FAS12015	NOT11	162
6138039	NOT11_FAS12015	NOT11	44
6138040	NOT11_FAS12015	NOT11	128
6138041	NOT11_FAS12015	NOT11	134
6138042	NOT11_FAS12015	NOT11	125
6138043	NOT11_FAS12015	NOT11	101
6138044	NOT11_FAS12015	NOT11	82
6138045	NOT11_FAS12015	NOT11	104
6138046	NOT11_FAS12015	NOT11	76
6138047	NOT11_FAS12015	NOT11	124
6138048	NOT11_FAS12015	NOT11	57
6138049	NOT11_FAS12015	NOT11	165
6138050	NOT11_FAS12015	NOT11	36
6138051	NOT11_FAS12015	NOT11	53
6138052	NOT11_FAS12015	NOT11	97
6138053	NOT11_FAS12015	NOT11	58
6138054	NOT11_FAS12015	NOT11	63
6138055	NOT11_FAS12015	NOT11	42
6138056	NOT11_FAS12015	NOT11	57
6138057	NOT11_FAS12015	NOT11	101
6138058	NOT11_FAS12015	NOT11	135
6138059	NOT11_FAS12015	NOT11	80
6138060	NOT11_FAS12015	NOT11	190
6138061	NOT11_FAS12015	NOT11	34
6138062	NOT11_FAS12015	NOT11	42
6138063	NOT11_FAS12015	NOT11	96
6138064	NOT11_FAS12015	NOT11	117
6138065	NOT11_FAS12015	NOT11	91
6138066	NOT11_FAS12015	NOT11	147
6138067	NOT11_FAS12015	NOT11	44
6138068	NOT11_FAS12015	NOT11	133
6138069	NOT11_FAS12015	NOT11	128
6138070	NOT11_FAS12015	NOT11	126
6138071	NOT11_FAS12015	NOT11	99
6138072	NOT11_FAS12015	NOT11	84
6138073	NOT11_FAS12015	NOT11	187
6138074	NOT11_FAS12015	NOT11	100
6138075	NOT11_FAS12015	NOT11	188
6138076	NOT11_FAS12015	NOT11	154
6138077	NOT11_FAS12015	NOT11	212
6138078	NOT11_FAS12015	NOT11	82
6138079	NOT11_FAS12015	NOT11	97
6138080	NOT11_FAS12015	NOT11	260
6138081	NOT11_FAS12015	NOT11	205
6138082	NOT11_FAS12015	NOT11	215
6138083	NOT11_FAS12015	NOT11	191
6138084	NOT11_FAS12015	NOT11	246
6138085	NOT11_FAS12015	NOT11	94
6138086	NOT11_FAS12015	NOT11	20
6138087	NOT11_FAS12015	NOT11	150
6138088	NOT11_FAS12015	NOT11	245
6138089	NOT11_FAS12015	NOT11	61
6138090	NOT11_FAS12015	NOT11	100
6138091	NOT11_FAS12015	NOT11	74
6138092	NOT11_FAS12015	NOT11	71
6138093	NOT11_FAS12015	NOT11	179
6138094	NOT11_FAS12015	NOT11	292
6138095	NOT11_FAS12015	NOT11	231
6138096	NOT11_FAS12015	NOT11	106
6138097	NOT11_FAS12015	NOT11	154
6138098	NOT11_FAS12015	NOT11	54
6138099	NOT11_FAS12015	NOT11	67
6138100	NOT11_FAS12015	NOT11	118
6138101	NOT11_FAS12015	NOT11	56
6138102	NOT11_FAS12015	NOT11	270
6138103	NOT11_FAS12015	NOT11	171
6138104	NOT11_FAS12015	NOT11	53
6138105	NOT11_FAS12015	NOT11	100
6138106	NOT11_FAS12015	NOT11	38
6138107	NOT11_FAS12015	NOT11	224
6138108	NOT11_FAS12015	NOT11	94
6138109	NOT11_FAS12015	NOT11	120
6138110	NOT11_FAS12015	NOT11	47
6138111	NOT11_FAS12015	NOT11	66
6138112	NOT11_FAS12015	NOT11	31
6138113	NOT11_FAS12015	NOT11	56
6138114	NOT11_FAS12015	NOT11	50
6138115	NOT11_FAS12015	NOT11	94
6138116	NOT11_FAS12015	NOT11	62
6138117	NOT11_FAS12015	NOT11	13
6138118	NOT11_FAS12015	NOT11	231
6138119	NOT11_FAS12015	NOT11	292
6138120	NOT11_FAS12015	NOT11	80
6138121	NOT11_FAS12015	NOT11	231
6138122	NOT11_FAS12015	NOT11	231
6138123	NOT11_FAS12015	NOT11	223
6138124	NOT11_FAS12015	NOT11	223
6138125	NOT11_FAS12015	NOT11	215
6138126	NOT11_FAS12015	NOT11	246
6138127	NOT11_FAS12015	NOT11	223
6138128	NOT11_FAS12015	NOT11	246
6138129	NOT11_FAS12015	NOT11	215
6138130	NOT11_FAS12015	NOT11	92
6138131	NOT11_FAS12015	NOT11	55
6138132	NOT11_FAS12015	NOT11	127
6138133	NOT11_FAS12015	NOT11	123
6138134	NOT11_FAS12015	NOT11	59
6138135	NOT11_FAS12015	NOT11	102
6138136	NOT11_FAS12015	NOT11	10
6138137	NOT11_FAS12015	NOT11	51
6138138	NOT11_FAS12015	NOT11	50
6138139	NOT11_FAS12015	NOT11	92
6138140	NOT11_FAS12015	NOT11	119
6138141	NOT11_FAS12015	NOT11	91
6138142	NOT11_FAS12015	NOT11	293
6138143	NOT11_FAS12015	NOT11	80
6138144	NOT11_FAS12015	NOT11	120
6138145	NOT11_FAS12015	NOT11	55
6138146	NOT11_FAS12015	NOT11	81
6138147	NOT11_FAS12015	NOT11	51
6138148	NOT11_FAS12015	NOT11	106
6138149	NOT11_FAS12015	NOT11	168
6138150	NOT11_FAS12015	NOT11	62
6138151	NOT11_FAS12015	NOT11	150
6138152	NOT11_FAS12015	NOT11	57
6138153	NOT11_FAS12015	NOT11	75
6138154	NOT11_FAS12015	NOT11	42
6138155	NOT11_FAS12015	NOT11	103
6138156	NOT11_FAS12015	NOT11	360
6138157	NOT11_FAS12015	NOT11	121
6138158	NOT11_FAS12015	NOT11	36
6138159	NOT11_FAS12015	NOT11	84
6138160	NOT11_FAS12015	NOT11	107
6138161	NOT11_FAS12015	NOT11	28
6138162	NOT11_FAS12015	NOT11	70
6138163	NOT11_FAS12015	NOT11	94
6138164	NOT11_FAS12015	NOT11	27
6138165	NOT11_FAS12015	NOT11	62
6138166	NOT11_FAS12015	NOT11	64
6138167	NOT11_FAS12015	NOT11	75
6138168	NOT11_FAS12015	NOT11	103
6138169	NOT11_FAS12015	NOT11	121
6138170	NOT11_FAS12015	NOT11	57
6138171	NOT11_FAS12015	NOT11	84
6138172	NOT11_FAS12015	NOT11	24
6138173	NOT11_FAS12015	NOT11	63
6138174	NOT11_FAS12015	NOT11	111
6138175	NOT11_FAS12015	NOT11	82
6138176	NOT11_FAS12015	NOT11	55
6138177	NOT11_FAS12015	NOT11	70
6138178	NOT11_FAS12015	NOT11	52
6138179	NOT11_FAS12015	NOT11	37
6138180	NOT11_FAS12015	NOT11	81
6138181	NOT11_FAS12015	NOT11	97
6138182	NOT11_FAS12015	NOT11	71
6138183	NOT11_FAS12015	NOT11	93
6138184	NOT11_FAS12015	NOT11	20
6138185	NOT11_FAS12015	NOT11	92
6138186	NOT11_FAS12015	NOT11	187
6138187	NOT11_FAS12015	NOT11	67
6138188	NOT11_FAS12015	NOT11	116
6138189	NOT11_FAS12015	NOT11	168
6138190	NOT11_FAS12015	NOT11	142
6138191	NOT11_FAS12015	NOT11	87
6138192	NOT11_FAS12015	NOT11	91
6138193	NOT11_FAS12015	NOT11	27
6138194	NOT11_FAS12015	NOT11	11
6138195	NOT11_FAS12015	NOT11	50
6138196	NOT11_FAS12015	NOT11	22
6138197	NOT11_FAS12015	NOT11	157
6138198	NOT11_FAS12015	NOT11	10
6138199	NOT11_FAS12015	NOT11	293
6138200	NOT11_FAS12015	NOT11	89
6138201	NOT11_FAS12015	NOT11	101
6138202	NOT11_FAS12015	NOT11	169
6138203	NOT11_FAS12015	NOT11	134
6138204	NOT11_FAS12015	NOT11	119
6138205	NOT11_FAS12015	NOT11	102
6138206	NOT11_FAS12015	NOT11	74
6138207	NOT11_FAS12015	NOT11	129
6138208	NOT11_FAS12015	NOT11	62
6138209	NOT11_FAS12015	NOT11	62
6138210	NOT11_FAS12015	NOT11	150
6138211	NOT11_FAS12015	NOT11	42
6138212	NOT11_FAS12015	NOT11	80
6138213	NOT11_FAS12015	NOT11	51
6138214	NOT11_FAS12015	NOT11	51
6138215	NOT11_FAS12015	NOT11	80
6138216	NOT11_FAS12015	NOT11	59
6138217	NOT11_FAS12015	NOT11	109
6138218	NOT11_FAS12015	NOT11	126
6138219	NOT11_FAS12015	NOT11	28
6138220	NOT11_FAS12015	NOT11	55
6138221	NOT11_FAS12015	NOT11	106
6138222	NOT11_FAS12015	NOT11	102
6138223	NOT11_FAS12015	NOT11	123
6138224	NOT11_FAS12015	NOT11	107
6138225	NOT11_FAS12015	NOT11	48
6138226	NOT11_FAS12015	NOT11	120
6138227	NOT11_FAS12015	NOT11	127
6138228	NOT11_FAS12015	NOT11	92
6138229	NOT11_FAS12015	NOT11	57
6138230	NOT11_FAS12015	NOT11	75
6138231	NOT11_FAS12015	NOT11	258
6138232	NOT11_FAS12015	NOT11	103
6138233	NOT11_FAS12015	NOT11	360
6138234	NOT11_FAS12015	NOT11	121
6138235	NOT11_FAS12015	NOT11	36
6138236	NOT11_FAS12015	NOT11	84
6138237	NOT11_FAS12015	NOT11	55
6138238	NOT11_FAS12015	NOT11	112
6138239	NOT11_FAS12015	NOT11	94
6138240	NOT11_FAS12015	NOT11	27
6138241	NOT11_FAS12015	NOT11	62
6138242	NOT11_FAS12015	NOT11	64
6138243	NOT11_FAS12015	NOT11	115
6138244	NOT11_FAS12015	NOT11	142
6138245	NOT11_FAS12015	NOT11	187
6138246	NOT11_FAS12015	NOT11	10
6138247	NOT11_FAS12015	NOT11	24
6138248	NOT11_FAS12015	NOT11	63
6138249	NOT11_FAS12015	NOT11	51
6138250	NOT11_FAS12015	NOT11	102
6138251	NOT11_FAS12015	NOT11	50
6138252	NOT11_FAS12015	NOT11	87
6138253	NOT11_FAS12015	NOT11	80
6138254	NOT11_FAS12015	NOT11	55
6138255	NOT11_FAS12015	NOT11	116
6138256	NOT11_FAS12015	NOT11	80
6138257	NOT11_FAS12015	NOT11	109
6138258	NOT11_FAS12015	NOT11	134
6138259	NOT11_FAS12015	NOT11	101
6138260	NOT11_FAS12015	NOT11	126
6138261	NOT11_FAS12015	NOT11	52
6138262	NOT11_FAS12015	NOT11	129
6138263	NOT11_FAS12015	NOT11	62
6138264	NOT11_FAS12015	NOT11	123
6138265	NOT11_FAS12015	NOT11	111
6138266	NOT11_FAS12015	NOT11	102
6138267	NOT11_FAS12015	NOT11	84
6138268	NOT11_FAS12015	NOT11	71
6138269	NOT11_FAS12015	NOT11	59
6138270	NOT11_FAS12015	NOT11	157
6138271	NOT11_FAS12015	NOT11	92
6138272	NOT11_FAS12015	NOT11	67
6138273	NOT11_FAS12015	NOT11	119
6138274	NOT11_FAS12015	NOT11	91
6138275	NOT11_FAS12015	NOT11	293
6138276	NOT11_FAS12015	NOT11	74
6138277	NOT11_FAS12015	NOT11	82
6138278	NOT11_FAS12015	NOT11	120
6138279	NOT11_FAS12015	NOT11	97
6138280	NOT11_FAS12015	NOT11	48
6138281	NOT11_FAS12015	NOT11	55
6138282	NOT11_FAS12015	NOT11	127
6138283	NOT11_FAS12015	NOT11	81
6138284	NOT11_FAS12015	NOT11	89
6138285	NOT11_FAS12015	NOT11	169
6138286	NOT11_FAS12015	NOT11	92
6138287	NOT11_FAS12015	NOT11	27
6138288	NOT11_FAS12015	NOT11	51
6138289	NOT11_FAS12015	NOT11	106
6138290	NOT11_FAS12015	NOT11	11
6138291	NOT11_FAS12015	NOT11	168
6138292	NOT11_FAS12015	NOT11	93
6138293	NOT11_FAS12015	NOT11	20
6138294	NOT11_FAS12015	NOT11	37
6138295	NOT11_FAS12015	NOT11	62
6138296	NOT11_FAS12015	NOT11	150
6138297	NOT11_FAS12015	NOT11	57
6138298	NOT11_FAS12015	NOT11	75
6138299	NOT11_FAS12015	NOT11	42
6138300	NOT11_FAS12015	NOT11	258
6138301	NOT11_FAS12015	NOT11	103
6138302	NOT11_FAS12015	NOT11	360
6138303	NOT11_FAS12015	NOT11	121
6138304	NOT11_FAS12015	NOT11	36
6138305	NOT11_FAS12015	NOT11	107
6138306	NOT11_FAS12015	NOT11	28
6138307	NOT11_FAS12015	NOT11	22
6138308	NOT11_FAS12015	NOT11	70
6138309	NOT11_FAS12015	NOT11	55
6138310	NOT11_FAS12015	NOT11	112
6138311	NOT11_FAS12015	NOT11	94
6138312	NOT11_FAS12015	NOT11	27
6138313	NOT11_FAS12015	NOT11	62
6138314	NOT11_FAS12015	NOT11	64
6138315	NOT11_FAS12015	NOT11	115
6138316	NOT11_FAS12015	NOT11	174
6138317	NOT11_FAS12015	NOT11	91
6138318	NOT11_FAS12015	NOT11	142
6138319	NOT11_FAS12015	NOT11	83
6138320	NOT11_FAS12015	NOT11	174
6138321	NOT11_FAS12015	NOT11	91
6138322	NOT11_FAS12015	NOT11	142
6138323	NOT11_FAS12015	NOT11	83
6138324	NOT11_FAS12015	NOT11	174
6138325	NOT11_FAS12015	NOT11	91
6138326	NOT11_FAS12015	NOT11	142
6138327	NOT11_FAS12015	NOT11	83
6138328	NOT11_FAS12015	NOT11	142
6138329	NOT11_FAS12015	NOT11	83
6138330	NOT11_FAS12015	NOT11	278
6138331	NOT11_FAS12015	NOT11	142
6138332	NOT11_FAS12015	NOT11	83
6138333	NOT11_FAS12015	NOT11	142
6138334	NOT11_FAS12015	NOT11	83
6138335	NOT11_FAS12015	NOT11	25
6138336	NOT11_FAS12015	NOT11	249
6138337	NOT11_FAS12015	NOT11	357
6138338	NOT11_FAS12015	NOT11	98
6138339	NOT11_FAS12015	NOT11	118
6138340	NOT11_FAS12015	NOT11	29
6138341	NOT11_FAS12015	NOT11	11
6138342	NOT11_FAS12015	NOT11	178
6138343	NOT11_FAS12015	NOT11	13
6138344	NOT11_FAS12015	NOT11	119
6138345	NOT11_FAS12015	NOT11	178
6138346	NOT11_FAS12015	NOT11	29
6138347	NOT11_FAS12015	NOT11	11
6138348	NOT11_FAS12015	NOT11	178
6138349	NOT11_FAS12015	NOT11	13
6138350	NOT11_FAS12015	NOT11	119
6138351	NOT11_FAS12015	NOT11	29
6138352	NOT11_FAS12015	NOT11	11
6138353	NOT11_FAS12015	NOT11	178
6138354	NOT11_FAS12015	NOT11	13
6138355	NOT11_FAS12015	NOT11	119
6138356	NOT11_FAS12015	NOT11	29
6138357	NOT11_FAS12015	NOT11	11
6138358	NOT11_FAS12015	NOT11	178
6138359	NOT11_FAS12015	NOT11	13
6138360	NOT11_FAS12015	NOT11	119
6138361	NOT11_FAS12015	NOT11	29
6138362	NOT11_FAS12015	NOT11	11
6138363	NOT11_FAS12015	NOT11	178
6138364	NOT11_FAS12015	NOT11	13
6138365	NOT11_FAS12015	NOT11	29
6138366	NOT11_FAS12015	NOT11	11
6138367	NOT11_FAS12015	NOT11	178
6138368	NOT11_FAS12015	NOT11	13
6138369	NOT11_FAS12015	NOT11	119
6138370	NOT11_FAS12015	NOT11	119
6138371	NOT11_FAS12015	NOT11	371
6138372	NOT11_FAS12015	NOT11	319
6138373	NOT11_FAS12015	NOT11	371
6138374	NOT11_FAS12015	NOT11	319
6138375	NOT11_FAS12015	NOT11	30
6138376	NOT11_FAS12015	NOT11	269
6138377	NOT11_FAS12015	NOT11	269
6138378	NOT11_FAS12015	NOT11	269
6138379	NOT11_FAS12015	NOT11	269
6138380	NOT11_FAS12015	NOT11	62
6138381	NOT11_FAS12015	NOT11	179
6138382	NOT11_FAS12015	NOT11	216
6138383	NOT11_FAS12015	NOT11	233
6138384	NOT11_FAS12015	NOT11	52
6138385	NOT11_FAS12015	NOT11	131
6138386	NOT11_FAS12015	NOT11	128
6138387	NOT11_FAS12015	NOT11	19
6138388	NOT11_FAS12015	NOT11	75
6138389	NOT11_FAS12015	NOT11	62
6138390	NOT11_FAS12015	NOT11	179
6138391	NOT11_FAS12015	NOT11	216
6138392	NOT11_FAS12015	NOT11	233
6138393	NOT11_FAS12015	NOT11	52
6138394	NOT11_FAS12015	NOT11	131
6138395	NOT11_FAS12015	NOT11	128
6138396	NOT11_FAS12015	NOT11	19
6138397	NOT11_FAS12015	NOT11	75
6138398	NOT11_FAS12015	NOT11	27
6138399	NOT11_FAS12015	NOT11	140
6138400	NOT11_FAS12015	NOT11	89
6138401	NOT11_FAS12015	NOT11	63
6138402	NOT11_FAS12015	NOT11	85
6138403	NOT11_FAS12015	NOT11	132
6138404	NOT11_FAS12015	NOT11	246
6138405	NOT11_FAS12015	NOT11	208
6138406	NOT11_FAS12015	NOT11	79
6138407	NOT11_FAS12015	NOT11	202
6138408	NOT11_FAS12015	NOT11	146
6138409	NOT11_FAS12015	NOT11	142
6138410	NOT11_FAS12015	NOT11	189
6138411	NOT11_FAS12015	NOT11	140
6138412	NOT11_FAS12015	NOT11	149
6138413	NOT11_FAS12015	NOT11	190
6138414	NOT11_FAS12015	NOT11	91
6138415	NOT11_FAS12015	NOT11	64
6138416	NOT11_FAS12015	NOT11	303
6138417	NOT11_FAS12015	NOT11	56
6138418	NOT11_FAS12015	NOT11	48
6138419	NOT11_FAS12015	NOT11	289
6138420	NOT11_FAS12015	NOT11	195
6138421	NOT11_FAS12015	NOT11	56
6138422	NOT11_FAS12015	NOT11	161
6138423	NOT11_FAS12015	NOT11	11
6138424	NOT11_FAS12015	NOT11	28
6138425	NOT11_FAS12015	NOT11	185
6138426	NOT11_FAS12015	NOT11	73
6138427	NOT11_FAS12015	NOT11	135
6138428	NOT11_FAS12015	NOT11	105
6138429	NOT11_FAS12015	NOT11	82
6138430	NOT11_FAS12015	NOT11	72
6138431	NOT11_FAS12015	NOT11	122
6138432	NOT11_FAS12015	NOT11	71
6138433	NOT11_FAS12015	NOT11	88
6138434	NOT11_FAS12015	NOT11	190
6138435	NOT11_FAS12015	NOT11	40
6138436	NOT11_FAS12015	NOT11	31
6138437	NOT11_FAS12015	NOT11	64
6138438	NOT11_FAS12015	NOT11	190
6138439	NOT11_FAS12015	NOT11	105
6138440	NOT11_FAS12015	NOT11	301
6138441	NOT11_FAS12015	NOT11	186
6138442	NOT11_FAS12015	NOT11	101
6138443	NOT11_FAS12015	NOT11	54
6138444	NOT11_FAS12015	NOT11	74
6138445	NOT11_FAS12015	NOT11	8
6138446	NOT11_FAS12015	NOT11	63
6138447	NOT11_FAS12015	NOT11	45
6138448	NOT11_FAS12015	NOT11	178
6138449	NOT11_FAS12015	NOT11	77
6138450	NOT11_FAS12015	NOT11	61
6138451	NOT11_FAS12015	NOT11	163
6138452	NOT11_FAS12015	NOT11	154
6138453	NOT11_FAS12015	NOT11	138
6138454	NOT11_FAS12015	NOT11	46
6138455	NOT11_FAS12015	NOT11	89
6138456	NOT11_FAS12015	NOT11	76
6138457	NOT11_FAS12015	NOT11	161
6138458	NOT11_FAS12015	NOT11	251
6138459	NOT11_FAS12015	NOT11	171
6138460	NOT11_FAS12015	NOT11	204
6138461	NOT11_FAS12015	NOT11	257
6138462	NOT11_FAS12015	NOT11	251
6138463	NOT11_FAS12015	NOT11	367
6138464	NOT11_FAS12015	NOT11	166
6138465	NOT11_FAS12015	NOT11	45
6138466	NOT11_FAS12015	NOT11	103
6138467	NOT11_FAS12015	NOT11	73
6138468	NOT11_FAS12015	NOT11	31
6138469	NOT11_FAS12015	NOT11	251
6138470	NOT11_FAS12015	NOT11	318
6138471	NOT11_FAS12015	NOT11	184
6138472	NOT11_FAS12015	NOT11	257
6138473	NOT11_FAS12015	NOT11	204
6138474	NOT11_FAS12015	NOT11	171
6138475	NOT11_FAS12015	NOT11	166
6138476	NOT11_FAS12015	NOT11	45
6138477	NOT11_FAS12015	NOT11	103
6138478	NOT11_FAS12015	NOT11	251
6138479	NOT11_FAS12015	NOT11	367
6138480	NOT11_FAS12015	NOT11	257
6138481	NOT11_FAS12015	NOT11	318
6138482	NOT11_FAS12015	NOT11	184
6138483	NOT11_FAS12015	NOT11	257
6138484	NOT11_FAS12015	NOT11	171
6138485	NOT11_FAS12015	NOT11	73
6138486	NOT11_FAS12015	NOT11	89
6138487	NOT11_FAS12015	NOT11	64
6138488	NOT11_FAS12015	NOT11	140
6138489	NOT11_FAS12015	NOT11	132
6138490	NOT11_FAS12015	NOT11	146
6138491	NOT11_FAS12015	NOT11	72
6138492	NOT11_FAS12015	NOT11	190
6138493	NOT11_FAS12015	NOT11	105
6138494	NOT11_FAS12015	NOT11	31
6138495	NOT11_FAS12015	NOT11	251
6138496	NOT11_FAS12015	NOT11	251
6138497	NOT11_FAS12015	NOT11	251
6138498	NOT11_FAS12015	NOT11	251
6138499	NOT11_FAS12015	NOT11	257
6138500	NOT11_FAS12015	NOT11	124
6138501	NOT11_FAS12015	NOT11	199
6138502	NOT11_FAS12015	NOT11	172
6138503	NOT11_FAS12015	NOT11	69
6138504	NOT11_FAS12015	NOT11	85
6138505	NOT11_FAS12015	NOT11	27
6138506	NOT11_FAS12015	NOT11	78
6138507	NOT11_FAS12015	NOT11	76
6138508	NOT11_FAS12015	NOT11	47
6138509	NOT11_FAS12015	NOT11	140
6138510	NOT11_FAS12015	NOT11	25
6138511	NOT11_FAS12015	NOT11	131
6138512	NOT11_FAS12015	NOT11	22
6138513	NOT11_FAS12015	NOT11	119
6138514	NOT11_FAS12015	NOT11	41
6138515	NOT11_FAS12015	NOT11	101
6138516	NOT11_FAS12015	NOT11	51
6138517	NOT11_FAS12015	NOT11	34
6138518	NOT11_FAS12015	NOT11	170
6138519	NOT11_FAS12015	NOT11	87
6138520	NOT11_FAS12015	NOT11	124
6138521	NOT11_FAS12015	NOT11	199
6138522	NOT11_FAS12015	NOT11	172
6138523	NOT11_FAS12015	NOT11	69
6138524	NOT11_FAS12015	NOT11	85
6138525	NOT11_FAS12015	NOT11	27
6138526	NOT11_FAS12015	NOT11	78
6138527	NOT11_FAS12015	NOT11	76
6138528	NOT11_FAS12015	NOT11	47
6138529	NOT11_FAS12015	NOT11	140
6138530	NOT11_FAS12015	NOT11	25
6138531	NOT11_FAS12015	NOT11	131
6138532	NOT11_FAS12015	NOT11	22
6138533	NOT11_FAS12015	NOT11	119
6138534	NOT11_FAS12015	NOT11	41
6138535	NOT11_FAS12015	NOT11	101
6138536	NOT11_FAS12015	NOT11	51
6138537	NOT11_FAS12015	NOT11	34
6138538	NOT11_FAS12015	NOT11	170
6138539	NOT11_FAS12015	NOT11	87
6138540	NOT11_FAS12015	NOT11	124
6138541	NOT11_FAS12015	NOT11	199
6138542	NOT11_FAS12015	NOT11	172
6138543	NOT11_FAS12015	NOT11	69
6138544	NOT11_FAS12015	NOT11	85
6138545	NOT11_FAS12015	NOT11	27
6138546	NOT11_FAS12015	NOT11	78
6138547	NOT11_FAS12015	NOT11	76
6138548	NOT11_FAS12015	NOT11	47
6138549	NOT11_FAS12015	NOT11	140
6138550	NOT11_FAS12015	NOT11	25
6138551	NOT11_FAS12015	NOT11	131
6138552	NOT11_FAS12015	NOT11	22
6138553	NOT11_FAS12015	NOT11	119
6138554	NOT11_FAS12015	NOT11	41
6138555	NOT11_FAS12015	NOT11	101
6138556	NOT11_FAS12015	NOT11	51
6138557	NOT11_FAS12015	NOT11	34
6138558	NOT11_FAS12015	NOT11	170
6138559	NOT11_FAS12015	NOT11	87
6138560	NOT11_FAS12015	NOT11	124
6138561	NOT11_FAS12015	NOT11	27
6138562	NOT11_FAS12015	NOT11	25
6138563	NOT11_FAS12015	NOT11	101
6138564	NOT11_FAS12015	NOT11	85
6138565	NOT11_FAS12015	NOT11	131
6138566	NOT11_FAS12015	NOT11	69
6138567	NOT11_FAS12015	NOT11	140
6138568	NOT11_FAS12015	NOT11	119
6138569	NOT11_FAS12015	NOT11	76
6138570	NOT11_FAS12015	NOT11	78
6138571	NOT11_FAS12015	NOT11	47
6138572	NOT11_FAS12015	NOT11	199
6138573	NOT11_FAS12015	NOT11	41
6138574	NOT11_FAS12015	NOT11	172
6138575	NOT11_FAS12015	NOT11	51
6138576	NOT11_FAS12015	NOT11	22
6138577	NOT11_FAS12015	NOT11	34
6138578	NOT11_FAS12015	NOT11	170
6138579	NOT11_FAS12015	NOT11	87
6138580	NOT11_FAS12015	NOT11	51
6138581	NOT11_FAS12015	NOT11	34
6138582	NOT11_FAS12015	NOT11	156
6138583	NOT11_FAS12015	NOT11	222
6138584	NOT11_FAS12015	NOT11	201
6138585	NOT11_FAS12015	NOT11	142
6138586	NOT11_FAS12015	NOT11	49
6138587	NOT11_FAS12015	NOT11	154
6138588	NOT11_FAS12015	NOT11	201
6138589	NOT11_FAS12015	NOT11	142
6138590	NOT11_FAS12015	NOT11	49
6138591	NOT11_FAS12015	NOT11	154
6138592	NOT11_FAS12015	NOT11	49
6138593	NOT11_FAS12015	NOT11	27
6138594	NOT11_FAS12015	NOT11	194
6138595	NOT11_FAS12015	NOT11	169
6138596	NOT11_FAS12015	NOT11	82
6138597	NOT11_FAS12015	NOT11	142
6138598	NOT11_FAS12015	NOT11	123
6138599	NOT11_FAS12015	NOT11	86
6138600	NOT11_FAS12015	NOT11	86
6138601	NOT11_FAS12015	NOT11	158
6138602	NOT11_FAS12015	NOT11	156
6138603	NOT11_FAS12015	NOT11	7
6138604	NOT11_FAS12015	NOT11	59
6138605	NOT11_FAS12015	NOT11	189
6138606	NOT11_FAS12015	NOT11	55
6138607	NOT11_FAS12015	NOT11	93
6138608	NOT11_FAS12015	NOT11	50
6138609	NOT11_FAS12015	NOT11	116
6138610	NOT11_FAS12015	NOT11	140
6138611	NOT11_FAS12015	NOT11	125
6138612	NOT11_FAS12015	NOT11	67
6138613	NOT11_FAS12015	NOT11	55
6138614	NOT11_FAS12015	NOT11	49
6138615	NOT11_FAS12015	NOT11	89
6138616	NOT11_FAS12015	NOT11	111
6138617	NOT11_FAS12015	NOT11	153
6138618	NOT11_FAS12015	NOT11	120
6138619	NOT11_FAS12015	NOT11	168
6138620	NOT11_FAS12015	NOT11	37
6138621	NOT11_FAS12015	NOT11	56
6138622	NOT11_FAS12015	NOT11	94
6138623	NOT11_FAS12015	NOT11	117
6138624	NOT11_FAS12015	NOT11	120
6138625	NOT11_FAS12015	NOT11	95
6138626	NOT11_FAS12015	NOT11	156
6138627	NOT11_FAS12015	NOT11	136
6138628	NOT11_FAS12015	NOT11	150
6138629	NOT11_FAS12015	NOT11	101
6138630	NOT11_FAS12015	NOT11	91
6138631	NOT11_FAS12015	NOT11	76
6138632	NOT11_FAS12015	NOT11	69
6138633	NOT11_FAS12015	NOT11	39
6138634	NOT11_FAS12015	NOT11	58
6138635	NOT11_FAS12015	NOT11	168
6138636	NOT11_FAS12015	NOT11	64
6138637	NOT11_FAS12015	NOT11	118
6138638	NOT11_FAS12015	NOT11	229
6138639	NOT11_FAS12015	NOT11	139
6138640	NOT11_FAS12015	NOT11	168
6138641	NOT11_FAS12015	NOT11	56
6138642	NOT11_FAS12015	NOT11	56
6138643	NOT11_FAS12015	NOT11	156
6138644	NOT11_FAS12015	NOT11	56
6138645	NOT11_FAS12015	NOT11	101
6138646	NOT11_FAS12015	NOT11	37
6138647	NOT11_FAS12015	NOT11	95
6138648	NOT11_FAS12015	NOT11	94
6138649	NOT11_FAS12015	NOT11	117
6138650	NOT11_FAS12015	NOT11	136
6138651	NOT11_FAS12015	NOT11	91
6138652	NOT11_FAS12015	NOT11	150
6138653	NOT11_FAS12015	NOT11	120
6138654	NOT11_FAS12015	NOT11	76
6138655	NOT11_FAS12015	NOT11	69
6138656	NOT11_FAS12015	NOT11	39
6138657	NOT11_FAS12015	NOT11	58
6138658	NOT11_FAS12015	NOT11	168
6138659	NOT11_FAS12015	NOT11	64
6138660	NOT11_FAS12015	NOT11	118
6138661	NOT11_FAS12015	NOT11	229
6138662	NOT11_FAS12015	NOT11	139
6138663	NOT11_FAS12015	NOT11	65
6138664	NOT11_FAS12015	NOT11	118
6138665	NOT11_FAS12015	NOT11	229
6138666	NOT11_FAS12015	NOT11	65
6138667	NOT11_FAS12015	NOT11	56
6138668	NOT11_FAS12015	NOT11	65
6138669	NOT11_FAS12015	NOT11	56
6138670	NOT11_FAS12015	NOT11	139
6138671	NOT11_FAS12015	NOT11	156
6138672	NOT11_FAS12015	NOT11	56
6138673	NOT11_FAS12015	NOT11	101
6138674	NOT11_FAS12015	NOT11	37
6138675	NOT11_FAS12015	NOT11	95
6138676	NOT11_FAS12015	NOT11	94
6138677	NOT11_FAS12015	NOT11	117
6138678	NOT11_FAS12015	NOT11	136
6138679	NOT11_FAS12015	NOT11	91
6138680	NOT11_FAS12015	NOT11	150
6138681	NOT11_FAS12015	NOT11	120
6138682	NOT11_FAS12015	NOT11	76
6138683	NOT11_FAS12015	NOT11	69
6138684	NOT11_FAS12015	NOT11	39
6138685	NOT11_FAS12015	NOT11	58
6138686	NOT11_FAS12015	NOT11	168
6138687	NOT11_FAS12015	NOT11	64
6138688	NOT11_FAS12015	NOT11	118
6138689	NOT11_FAS12015	NOT11	229
6138690	NOT11_FAS12015	NOT11	139
6138691	NOT11_FAS12015	NOT11	168
6138692	NOT11_FAS12015	NOT11	65
6138693	NOT11_FAS12015	NOT11	117
6138694	NOT11_FAS12015	NOT11	91
6138695	NOT11_FAS12015	NOT11	150
6138696	NOT11_FAS12015	NOT11	69
6138697	NOT11_FAS12015	NOT11	120
6138698	NOT11_FAS12015	NOT11	168
6138699	NOT11_FAS12015	NOT11	58
6138700	NOT11_FAS12015	NOT11	118
6138701	NOT11_FAS12015	NOT11	229
6138702	NOT11_FAS12015	NOT11	101
6138703	NOT11_FAS12015	NOT11	76
6138704	NOT11_FAS12015	NOT11	56
6138705	NOT11_FAS12015	NOT11	235
6138706	NOT11_FAS12015	NOT11	65
6138707	NOT11_FAS12015	NOT11	56
6138708	NOT11_FAS12015	NOT11	139
6138709	NOT11_FAS12015	NOT11	168
6138710	NOT11_FAS12015	NOT11	65
6138711	NOT11_FAS12015	NOT11	56
6138712	NOT11_FAS12015	NOT11	156
6138713	NOT11_FAS12015	NOT11	101
6138714	NOT11_FAS12015	NOT11	37
6138715	NOT11_FAS12015	NOT11	95
6138716	NOT11_FAS12015	NOT11	94
6138717	NOT11_FAS12015	NOT11	117
6138718	NOT11_FAS12015	NOT11	136
6138719	NOT11_FAS12015	NOT11	91
6138720	NOT11_FAS12015	NOT11	150
6138721	NOT11_FAS12015	NOT11	120
6138722	NOT11_FAS12015	NOT11	76
6138723	NOT11_FAS12015	NOT11	69
6138724	NOT11_FAS12015	NOT11	39
6138725	NOT11_FAS12015	NOT11	58
6138726	NOT11_FAS12015	NOT11	168
6138727	NOT11_FAS12015	NOT11	64
6138728	NOT11_FAS12015	NOT11	118
6138729	NOT11_FAS12015	NOT11	229
6138730	NOT11_FAS12015	NOT11	139
6138731	NOT11_FAS12015	NOT11	168
6138732	NOT11_FAS12015	NOT11	168
6138733	NOT11_FAS12015	NOT11	306
6138734	NOT11_FAS12015	NOT11	59
6138735	NOT11_FAS12015	NOT11	289
6138736	NOT11_FAS12015	NOT11	294
6138737	NOT11_FAS12015	NOT11	204
6138738	NOT11_FAS12015	NOT11	306
6138739	NOT11_FAS12015	NOT11	88
6138740	NOT11_FAS12015	NOT11	223
6138741	NOT11_FAS12015	NOT11	59
6138742	NOT11_FAS12015	NOT11	140
6138743	NOT11_FAS12015	NOT11	114
6138744	NOT11_FAS12015	NOT11	289
6138745	NOT11_FAS12015	NOT11	294
6138746	NOT11_FAS12015	NOT11	204
6138747	NOT11_FAS12015	NOT11	90
6138748	NOT11_FAS12015	NOT11	343
6138749	NOT11_FAS12015	NOT11	223
6138750	NOT11_FAS12015	NOT11	306
6138751	NOT11_FAS12015	NOT11	88
6138752	NOT11_FAS12015	NOT11	59
6138753	NOT11_FAS12015	NOT11	140
6138754	NOT11_FAS12015	NOT11	114
6138755	NOT11_FAS12015	NOT11	209
6138756	NOT11_FAS12015	NOT11	119
6138757	NOT11_FAS12015	NOT11	209
6138758	NOT11_FAS12015	NOT11	119
6138759	NOT11_FAS12015	NOT11	209
6138760	NOT11_FAS12015	NOT11	119
6138761	NOT11_FAS12015	NOT11	209
6138762	NOT11_FAS12015	NOT11	119
6138763	NOT11_FAS12015	NOT11	209
6138764	NOT11_FAS12015	NOT11	247
6138765	NOT11_FAS12015	NOT11	227
6138766	NOT11_FAS12015	NOT11	193
6138767	NOT11_FAS12015	NOT11	142
6138768	NOT11_FAS12015	NOT11	254
6138769	NOT11_FAS12015	NOT11	247
6138770	NOT11_FAS12015	NOT11	247
6138771	NOT11_FAS12015	NOT11	247
6138772	NOT11_FAS12015	NOT11	247
6138773	NOT11_FAS12015	NOT11	247
6138774	NOT11_FAS12015	NOT11	247
6138775	NOT11_FAS12015	NOT11	247
6138776	NOT11_FAS12015	NOT11	295
6138777	NOT11_FAS12015	NOT11	62
6138778	NOT11_FAS12015	NOT11	106
6138779	NOT11_FAS12015	NOT11	88
6138780	NOT11_FAS12015	NOT11	150
6138781	NOT11_FAS12015	NOT11	188
6138782	NOT11_FAS12015	NOT11	271
6138783	NOT11_FAS12015	NOT11	269
6138784	NOT11_FAS12015	NOT11	111
6138785	NOT11_FAS12015	NOT11	319
6138786	NOT11_FAS12015	NOT11	151
6138787	NOT11_FAS12015	NOT11	249
6138788	NOT11_FAS12015	NOT11	114
6138789	NOT11_FAS12015	NOT11	58
6138790	NOT11_FAS12015	NOT11	324
6138791	NOT11_FAS12015	NOT11	141
6138792	NOT11_FAS12015	NOT11	151
6138793	NOT11_FAS12015	NOT11	149
6138794	NOT11_FAS12015	NOT11	43
6138795	NOT11_FAS12015	NOT11	107
6138796	NOT11_FAS12015	NOT11	58
6138797	NOT11_FAS12015	NOT11	25
6138798	NOT11_FAS12015	NOT11	228
6138799	NOT11_FAS12015	NOT11	27
6138800	NOT11_FAS12015	NOT11	28
6138801	NOT11_FAS12015	NOT11	78
6138802	NOT11_FAS12015	NOT11	69
6138803	NOT11_FAS12015	NOT11	146
6138804	NOT11_FAS12015	NOT11	170
6138805	NOT11_FAS12015	NOT11	98
6138806	NOT11_FAS12015	NOT11	269
6138807	NOT11_FAS12015	NOT11	50
6138808	NOT11_FAS12015	NOT11	27
6138809	NOT11_FAS12015	NOT11	228
6138810	NOT11_FAS12015	NOT11	58
6138811	NOT11_FAS12015	NOT11	149
6138812	NOT11_FAS12015	NOT11	43
6138813	NOT11_FAS12015	NOT11	28
6138814	NOT11_FAS12015	NOT11	107
6138815	NOT11_FAS12015	NOT11	151
6138816	NOT11_FAS12015	NOT11	78
6138817	NOT11_FAS12015	NOT11	25
6138818	NOT11_FAS12015	NOT11	69
6138819	NOT11_FAS12015	NOT11	146
6138820	NOT11_FAS12015	NOT11	170
6138821	NOT11_FAS12015	NOT11	98
6138822	NOT11_FAS12015	NOT11	269
6138823	NOT11_FAS12015	NOT11	50
6138824	NOT11_FAS12015	NOT11	27
6138825	NOT11_FAS12015	NOT11	228
6138826	NOT11_FAS12015	NOT11	149
6138827	NOT11_FAS12015	NOT11	43
6138828	NOT11_FAS12015	NOT11	78
6138829	NOT11_FAS12015	NOT11	28
6138830	NOT11_FAS12015	NOT11	107
6138831	NOT11_FAS12015	NOT11	25
6138832	NOT11_FAS12015	NOT11	151
6138833	NOT11_FAS12015	NOT11	58
6138834	NOT11_FAS12015	NOT11	69
6138835	NOT11_FAS12015	NOT11	146
6138836	NOT11_FAS12015	NOT11	170
6138837	NOT11_FAS12015	NOT11	98
6138838	NOT11_FAS12015	NOT11	269
6138839	NOT11_FAS12015	NOT11	50
6138840	NOT11_FAS12015	NOT11	168
6138841	NOT11_FAS12015	NOT11	131
6138842	NOT11_FAS12015	NOT11	244
6138843	NOT11_FAS12015	NOT11	200
6138844	NOT11_FAS12015	NOT11	96
6138845	NOT11_FAS12015	NOT11	168
6138846	NOT11_FAS12015	NOT11	131
6138847	NOT11_FAS12015	NOT11	244
6138848	NOT11_FAS12015	NOT11	200
6138849	NOT11_FAS12015	NOT11	96
6138850	NOT11_FAS12015	NOT11	198
6138851	NOT11_FAS12015	NOT11	158
6138852	NOT11_FAS12015	NOT11	150
6138853	NOT11_FAS12015	NOT11	150
6138854	NOT11_FAS12015	NOT11	150
6138855	NOT11_FAS12015	NOT11	150
6138856	NOT11_FAS12015	NOT11	112
6138857	NOT11_FAS12015	NOT11	25
6138858	NOT11_FAS12015	NOT11	276
6138859	NOT11_FAS12015	NOT11	173
6138860	NOT11_FAS12015	NOT11	114
6138861	NOT11_FAS12015	NOT11	191
6138862	NOT11_FAS12015	NOT11	93
6138863	NOT11_FAS12015	NOT11	57
6138864	NOT11_FAS12015	NOT11	9
6138865	NOT11_FAS12015	NOT11	226
6138866	NOT11_FAS12015	NOT11	201
6138867	NOT11_FAS12015	NOT11	191
6138868	NOT11_FAS12015	NOT11	114
6138869	NOT11_FAS12015	NOT11	93
6138870	NOT11_FAS12015	NOT11	173
6138871	NOT11_FAS12015	NOT11	57
6138872	NOT11_FAS12015	NOT11	9
6138873	NOT11_FAS12015	NOT11	226
6138874	NOT11_FAS12015	NOT11	201
6138875	NOT11_FAS12015	NOT11	9
6138876	NOT11_FAS12015	NOT11	57
6138877	NOT11_FAS12015	NOT11	226
6138878	NOT11_FAS12015	NOT11	201
6138879	NOT11_FAS12015	NOT11	57
6138880	NOT11_FAS12015	NOT11	93
6138881	NOT11_FAS12015	NOT11	191
6138882	NOT11_FAS12015	NOT11	114
6138883	NOT11_FAS12015	NOT11	276
6138884	NOT11_FAS12015	NOT11	173
6138885	NOT11_FAS12015	NOT11	133
6138886	NOT11_FAS12015	NOT11	57
6138887	NOT11_FAS12015	NOT11	9
6138888	NOT11_FAS12015	NOT11	226
6138889	NOT11_FAS12015	NOT11	201
6138890	NOT11_FAS12015	NOT11	258
6138891	NOT11_FAS12015	NOT11	132
6138892	NOT11_FAS12015	NOT11	258
6138893	NOT11_FAS12015	NOT11	72
6138894	NOT11_FAS12015	NOT11	60
6138895	NOT11_FAS12015	NOT11	33
6138896	NOT11_FAS12015	NOT11	149
6138897	NOT11_FAS12015	NOT11	119
6138898	NOT11_FAS12015	NOT11	64
6138899	NOT11_FAS12015	NOT11	149
6138900	NOT11_FAS12015	NOT11	49
6138901	NOT11_FAS12015	NOT11	155
6138902	NOT11_FAS12015	NOT11	61
6138903	NOT11_FAS12015	NOT11	31
6138904	NOT11_FAS12015	NOT11	149
6138905	NOT11_FAS12015	NOT11	72
6138906	NOT11_FAS12015	NOT11	24
6138907	NOT11_FAS12015	NOT11	164
6138908	NOT11_FAS12015	NOT11	41
6138909	NOT11_FAS12015	NOT11	168
6138910	NOT11_FAS12015	NOT11	49
6138911	NOT11_FAS12015	NOT11	175
6138912	NOT11_FAS12015	NOT11	58
6138913	NOT11_FAS12015	NOT11	173
6138914	NOT11_FAS12015	NOT11	121
6138915	NOT11_FAS12015	NOT11	135
6138916	NOT11_FAS12015	NOT11	160
6138917	NOT11_FAS12015	NOT11	96
6138918	NOT11_FAS12015	NOT11	40
6138919	NOT11_FAS12015	NOT11	85
6138920	NOT11_FAS12015	NOT11	78
6138921	NOT11_FAS12015	NOT11	104
6138922	NOT11_FAS12015	NOT11	166
6138923	NOT11_FAS12015	NOT11	90
6138924	NOT11_FAS12015	NOT11	38
6138925	NOT11_FAS12015	NOT11	57
6138926	NOT11_FAS12015	NOT11	270
6138927	NOT11_FAS12015	NOT11	186
6138928	NOT11_FAS12015	NOT11	76
6138929	NOT11_FAS12015	NOT11	193
6138930	NOT11_FAS12015	NOT11	66
6138931	NOT11_FAS12015	NOT11	42
6138932	NOT11_FAS12015	NOT11	69
6138933	NOT11_FAS12015	NOT11	133
6138934	NOT11_FAS12015	NOT11	86
6138935	NOT11_FAS12015	NOT11	52
6138936	NOT11_FAS12015	NOT11	23
6138937	NOT11_FAS12015	NOT11	92
6138938	NOT11_FAS12015	NOT11	70
6138939	NOT11_FAS12015	NOT11	100
6138940	NOT11_FAS12015	NOT11	103
6138941	NOT11_FAS12015	NOT11	69
6138942	NOT11_FAS12015	NOT11	170
6138943	NOT11_FAS12015	NOT11	92
6138944	NOT11_FAS12015	NOT11	146
6138945	NOT11_FAS12015	NOT11	110
6138946	NOT11_FAS12015	NOT11	156
6138947	NOT11_FAS12015	NOT11	72
6138948	NOT11_FAS12015	NOT11	106
6138949	NOT11_FAS12015	NOT11	236
6138950	NOT11_FAS12015	NOT11	39
6138951	NOT11_FAS12015	NOT11	62
6138952	NOT11_FAS12015	NOT11	94
6138953	NOT11_FAS12015	NOT11	122
6138954	NOT11_FAS12015	NOT11	232
6138955	NOT11_FAS12015	NOT11	71
6138956	NOT11_FAS12015	NOT11	52
6138957	NOT11_FAS12015	NOT11	144
6138958	NOT11_FAS12015	NOT11	30
6138959	NOT11_FAS12015	NOT11	80
6138960	NOT11_FAS12015	NOT11	76
6138961	NOT11_FAS12015	NOT11	70
6138962	NOT11_FAS12015	NOT11	171
6138963	NOT11_FAS12015	NOT11	53
6138964	NOT11_FAS12015	NOT11	32
6138965	NOT11_FAS12015	NOT11	100
6138966	NOT11_FAS12015	NOT11	99
6138967	NOT11_FAS12015	NOT11	113
6138968	NOT11_FAS12015	NOT11	39
6138969	NOT11_FAS12015	NOT11	59
6138970	NOT11_FAS12015	NOT11	197
6138971	NOT11_FAS12015	NOT11	113
6138972	NOT11_FAS12015	NOT11	67
6138973	NOT11_FAS12015	NOT11	67
6138974	NOT11_FAS12015	NOT11	62
6138975	NOT11_FAS12015	NOT11	131
6138976	NOT11_FAS12015	NOT11	139
6138977	NOT11_FAS12015	NOT11	162
6138978	NOT11_FAS12015	NOT11	56
6138979	NOT11_FAS12015	NOT11	20
6138980	NOT11_FAS12015	NOT11	81
6138981	NOT11_FAS12015	NOT11	126
6138982	NOT11_FAS12015	NOT11	121
6138983	NOT11_FAS12015	NOT11	267
6138984	NOT11_FAS12015	NOT11	188
6138985	NOT11_FAS12015	NOT11	113
6138986	NOT11_FAS12015	NOT11	88
6138987	NOT11_FAS12015	NOT11	27
6138988	NOT11_FAS12015	NOT11	190
6138989	NOT11_FAS12015	NOT11	19
6138990	NOT11_FAS12015	NOT11	115
6138991	NOT11_FAS12015	NOT11	102
6138992	NOT11_FAS12015	NOT11	45
6138993	NOT11_FAS12015	NOT11	74
6138994	NOT11_FAS12015	NOT11	131
6138995	NOT11_FAS12015	NOT11	91
6138996	NOT11_FAS12015	NOT11	143
6138997	NOT11_FAS12015	NOT11	115
6138998	NOT11_FAS12015	NOT11	325
6138999	NOT11_FAS12015	NOT11	112
6139000	NOT11_FAS12015	NOT11	134
6139001	NOT11_FAS12015	NOT11	104
6139002	NOT11_FAS12015	NOT11	138
6139003	NOT11_FAS12015	NOT11	153
6139004	NOT11_FAS12015	NOT11	47
6139005	NOT11_FAS12015	NOT11	64
6139006	NOT11_FAS12015	NOT11	102
6139007	NOT11_FAS12015	NOT11	89
6139008	NOT11_FAS12015	NOT11	103
6139009	NOT11_FAS12015	NOT11	63
6139010	NOT11_FAS12015	NOT11	95
6139011	NOT11_FAS12015	NOT11	71
6139012	NOT11_FAS12015	NOT11	187
6139013	NOT11_FAS12015	NOT11	137
6139014	NOT11_FAS12015	NOT11	43
6139015	NOT11_FAS12015	NOT11	33
6139016	NOT11_FAS12015	NOT11	89
6139017	NOT11_FAS12015	NOT11	59
6139018	NOT11_FAS12015	NOT11	103
6139019	NOT11_FAS12015	NOT11	51
6139020	NOT11_FAS12015	NOT11	138
6139021	NOT11_FAS12015	NOT11	186
6139022	NOT11_FAS12015	NOT11	45
6139023	NOT11_FAS12015	NOT11	175
6139024	NOT11_FAS12015	NOT11	159
6139025	NOT11_FAS12015	NOT11	186
6139026	NOT11_FAS12015	NOT11	55
6139027	NOT11_FAS12015	NOT11	149
6139028	NOT11_FAS12015	NOT11	142
6139029	NOT11_FAS12015	NOT11	90
6139030	NOT11_FAS12015	NOT11	117
6139031	NOT11_FAS12015	NOT11	129
6139032	NOT11_FAS12015	NOT11	43
6139033	NOT11_FAS12015	NOT11	62
6139034	NOT11_FAS12015	NOT11	127
6139035	NOT11_FAS12015	NOT11	50
6139036	NOT11_FAS12015	NOT11	104
6139037	NOT11_FAS12015	NOT11	140
6139038	NOT11_FAS12015	NOT11	133
6139039	NOT11_FAS12015	NOT11	195
6139040	NOT11_FAS12015	NOT11	130
6139041	NOT11_FAS12015	NOT11	130
6139042	NOT11_FAS12015	NOT11	105
6139043	NOT11_FAS12015	NOT11	70
6139044	NOT11_FAS12015	NOT11	92
6139045	NOT11_FAS12015	NOT11	100
6139046	NOT11_FAS12015	NOT11	118
6139047	NOT11_FAS12015	NOT11	54
6139048	NOT11_FAS12015	NOT11	99
6139049	NOT11_FAS12015	NOT11	145
6139050	NOT11_FAS12015	NOT11	150
6139051	NOT11_FAS12015	NOT11	196
6139052	NOT11_FAS12015	NOT11	147
6139053	NOT11_FAS12015	NOT11	91
6139054	NOT11_FAS12015	NOT11	169
6139055	NOT11_FAS12015	NOT11	72
6139056	NOT11_FAS12015	NOT11	142
6139057	NOT11_FAS12015	NOT11	208
6139058	NOT11_FAS12015	NOT11	34
6139059	NOT11_FAS12015	NOT11	95
6139060	NOT11_FAS12015	NOT11	165
6139061	NOT11_FAS12015	NOT11	95
6139062	NOT11_FAS12015	NOT11	130
6139063	NOT11_FAS12015	NOT11	161
6139064	NOT11_FAS12015	NOT11	27
6139065	NOT11_FAS12015	NOT11	111
6139066	NOT11_FAS12015	NOT11	88
6139067	NOT11_FAS12015	NOT11	165
6139068	NOT11_FAS12015	NOT11	106
6139069	NOT11_FAS12015	NOT11	32
6139070	NOT11_FAS12015	NOT11	39
6139071	NOT11_FAS12015	NOT11	46
6139072	NOT11_FAS12015	NOT11	115
6139073	NOT11_FAS12015	NOT11	47
6139074	NOT11_FAS12015	NOT11	128
6139075	NOT11_FAS12015	NOT11	136
6139076	NOT11_FAS12015	NOT11	67
6139077	NOT11_FAS12015	NOT11	125
6139078	NOT11_FAS12015	NOT11	153
6139079	NOT11_FAS12015	NOT11	185
6139080	NOT11_FAS12015	NOT11	49
6139081	NOT11_FAS12015	NOT11	39
6139082	NOT11_FAS12015	NOT11	35
6139083	NOT11_FAS12015	NOT11	170
6139084	NOT11_FAS12015	NOT11	21
6139085	NOT11_FAS12015	NOT11	25
6139086	NOT11_FAS12015	NOT11	116
6139087	NOT11_FAS12015	NOT11	79
6139088	NOT11_FAS12015	NOT11	70
6139089	NOT11_FAS12015	NOT11	100
6139090	NOT11_FAS12015	NOT11	72
6139091	NOT11_FAS12015	NOT11	59
6139092	NOT11_FAS12015	NOT11	103
6139093	NOT11_FAS12015	NOT11	117
6139094	NOT11_FAS12015	NOT11	158
6139095	NOT11_FAS12015	NOT11	151
6139096	NOT11_FAS12015	NOT11	123
6139097	NOT11_FAS12015	NOT11	95
6139098	NOT11_FAS12015	NOT11	44
6139099	NOT11_FAS12015	NOT11	48
6139100	NOT11_FAS12015	NOT11	41
6139101	NOT11_FAS12015	NOT11	49
6139102	NOT11_FAS12015	NOT11	64
6139103	NOT11_FAS12015	NOT11	196
6139104	NOT11_FAS12015	NOT11	60
6139105	NOT11_FAS12015	NOT11	30
6139106	NOT11_FAS12015	NOT11	35
6139107	NOT11_FAS12015	NOT11	27
6139108	NOT11_FAS12015	NOT11	203
6139109	NOT11_FAS12015	NOT11	254
6139110	NOT11_FAS12015	NOT11	150
6139111	NOT11_FAS12015	NOT11	139
6139112	NOT11_FAS12015	NOT11	84
6139113	NOT11_FAS12015	NOT11	92
6139114	NOT11_FAS12015	NOT11	64
6139115	NOT11_FAS12015	NOT11	77
6139116	NOT11_FAS12015	NOT11	90
6139117	NOT11_FAS12015	NOT11	128
6139118	NOT11_FAS12015	NOT11	152
6139119	NOT11_FAS12015	NOT11	48
6139120	NOT11_FAS12015	NOT11	27
6139121	NOT11_FAS12015	NOT11	134
6139122	NOT11_FAS12015	NOT11	66
6139123	NOT11_FAS12015	NOT11	33
6139124	NOT11_FAS12015	NOT11	46
6139125	NOT11_FAS12015	NOT11	27
6139126	NOT11_FAS12015	NOT11	50
6139127	NOT11_FAS12015	NOT11	86
6139128	NOT11_FAS12015	NOT11	92
6139129	NOT11_FAS12015	NOT11	225
6139130	NOT11_FAS12015	NOT11	126
6139131	NOT11_FAS12015	NOT11	7
6139132	NOT11_FAS12015	NOT11	32
6139133	NOT11_FAS12015	NOT11	113
6139134	NOT11_FAS12015	NOT11	51
6139135	NOT11_FAS12015	NOT11	69
6139136	NOT11_FAS12015	NOT11	175
6139137	NOT11_FAS12015	NOT11	114
6139138	NOT11_FAS12015	NOT11	66
6139139	NOT11_FAS12015	NOT11	12
6139140	NOT11_FAS12015	NOT11	149
6139141	NOT11_FAS12015	NOT11	135
6139142	NOT11_FAS12015	NOT11	72
6139143	NOT11_FAS12015	NOT11	118
6139144	NOT11_FAS12015	NOT11	85
6139145	NOT11_FAS12015	NOT11	125
6139146	NOT11_FAS12015	NOT11	53
6139147	NOT11_FAS12015	NOT11	30
6139148	NOT11_FAS12015	NOT11	136
6139149	NOT11_FAS12015	NOT11	129
6139150	NOT11_FAS12015	NOT11	162
6139151	NOT11_FAS12015	NOT11	132
6139152	NOT11_FAS12015	NOT11	209
6139153	NOT11_FAS12015	NOT11	52
6139154	NOT11_FAS12015	NOT11	199
6139155	NOT11_FAS12015	NOT11	143
6139156	NOT11_FAS12015	NOT11	55
6139157	NOT11_FAS12015	NOT11	99
6139158	NOT11_FAS12015	NOT11	123
6139159	NOT11_FAS12015	NOT11	86
6139160	NOT11_FAS12015	NOT11	51
6139161	NOT11_FAS12015	NOT11	18
6139162	NOT11_FAS12015	NOT11	35
6139163	NOT11_FAS12015	NOT11	53
6139164	NOT11_FAS12015	NOT11	45
6139165	NOT11_FAS12015	NOT11	110
6139166	NOT11_FAS12015	NOT11	150
6139167	NOT11_FAS12015	NOT11	45
6139168	NOT11_FAS12015	NOT11	25
6139169	NOT11_FAS12015	NOT11	60
6139170	NOT11_FAS12015	NOT11	106
6139171	NOT11_FAS12015	NOT11	105
6139172	NOT11_FAS12015	NOT11	107
6139173	NOT11_FAS12015	NOT11	56
6139174	NOT11_FAS12015	NOT11	92
6139175	NOT11_FAS12015	NOT11	53
6139176	NOT11_FAS12015	NOT11	171
6139177	NOT11_FAS12015	NOT11	98
6139178	NOT11_FAS12015	NOT11	61
6139179	NOT11_FAS12015	NOT11	101
6139180	NOT11_FAS12015	NOT11	55
6139181	NOT11_FAS12015	NOT11	117
6139182	NOT11_FAS12015	NOT11	196
6139183	NOT11_FAS12015	NOT11	169
6139184	NOT11_FAS12015	NOT11	51
6139185	NOT11_FAS12015	NOT11	74
6139186	NOT11_FAS12015	NOT11	34
6139187	NOT11_FAS12015	NOT11	39
6139188	NOT11_FAS12015	NOT11	33
6139189	NOT11_FAS12015	NOT11	128
6139190	NOT11_FAS12015	NOT11	57
6139191	NOT11_FAS12015	NOT11	46
6139192	NOT11_FAS12015	NOT11	31
6139193	NOT11_FAS12015	NOT11	135
6139194	NOT11_FAS12015	NOT11	66
6139195	NOT11_FAS12015	NOT11	147
6139196	NOT11_FAS12015	NOT11	69
6139197	NOT11_FAS12015	NOT11	149
6139198	NOT11_FAS12015	NOT11	47
6139199	NOT11_FAS12015	NOT11	134
6139200	NOT11_FAS12015	NOT11	92
6139201	NOT11_FAS12015	NOT11	149
6139202	NOT11_FAS12015	NOT11	149
6139203	NOT11_FAS12015	NOT11	188
6139204	NOT11_FAS12015	NOT11	225
6139205	NOT11_FAS12015	NOT11	66
6139206	NOT11_FAS12015	NOT11	48
6139207	NOT11_FAS12015	NOT11	144
6139208	NOT11_FAS12015	NOT11	100
6139209	NOT11_FAS12015	NOT11	150
6139210	NOT11_FAS12015	NOT11	165
6139211	NOT11_FAS12015	NOT11	12
6139212	NOT11_FAS12015	NOT11	62
6139213	NOT11_FAS12015	NOT11	86
6139214	NOT11_FAS12015	NOT11	166
6139215	NOT11_FAS12015	NOT11	170
6139216	NOT11_FAS12015	NOT11	30
6139217	NOT11_FAS12015	NOT11	85
6139218	NOT11_FAS12015	NOT11	104
6139219	NOT11_FAS12015	NOT11	113
6139220	NOT11_FAS12015	NOT11	88
6139221	NOT11_FAS12015	NOT11	173
6139222	NOT11_FAS12015	NOT11	41
6139223	NOT11_FAS12015	NOT11	125
6139224	NOT11_FAS12015	NOT11	126
6139225	NOT11_FAS12015	NOT11	25
6139226	NOT11_FAS12015	NOT11	175
6139227	NOT11_FAS12015	NOT11	197
6139228	NOT11_FAS12015	NOT11	142
6139229	NOT11_FAS12015	NOT11	27
6139230	NOT11_FAS12015	NOT11	118
6139231	NOT11_FAS12015	NOT11	43
6139232	NOT11_FAS12015	NOT11	53
6139233	NOT11_FAS12015	NOT11	30
6139234	NOT11_FAS12015	NOT11	136
6139235	NOT11_FAS12015	NOT11	129
6139236	NOT11_FAS12015	NOT11	162
6139237	NOT11_FAS12015	NOT11	209
6139238	NOT11_FAS12015	NOT11	52
6139239	NOT11_FAS12015	NOT11	199
6139240	NOT11_FAS12015	NOT11	99
6139241	NOT11_FAS12015	NOT11	123
6139242	NOT11_FAS12015	NOT11	51
6139243	NOT11_FAS12015	NOT11	18
6139244	NOT11_FAS12015	NOT11	35
6139245	NOT11_FAS12015	NOT11	53
6139246	NOT11_FAS12015	NOT11	45
6139247	NOT11_FAS12015	NOT11	110
6139248	NOT11_FAS12015	NOT11	45
6139249	NOT11_FAS12015	NOT11	25
6139250	NOT11_FAS12015	NOT11	60
6139251	NOT11_FAS12015	NOT11	106
6139252	NOT11_FAS12015	NOT11	53
6139253	NOT11_FAS12015	NOT11	226
6139254	NOT11_FAS12015	NOT11	261
6139255	NOT11_FAS12015	NOT11	208
6139256	NOT11_FAS12015	NOT11	265
6139257	NOT11_FAS12015	NOT11	62
6139258	NOT11_FAS12015	NOT11	83
6139259	NOT11_FAS12015	NOT11	111
6139260	NOT11_FAS12015	NOT11	196
6139261	NOT11_FAS12015	NOT11	226
6139262	NOT11_FAS12015	NOT11	299
6139263	NOT11_FAS12015	NOT11	187
6139264	NOT11_FAS12015	NOT11	208
6139265	NOT11_FAS12015	NOT11	164
6139266	NOT11_FAS12015	NOT11	265
6139267	NOT11_FAS12015	NOT11	62
6139268	NOT11_FAS12015	NOT11	261
6139269	NOT11_FAS12015	NOT11	83
6139270	NOT11_FAS12015	NOT11	111
6139271	NOT11_FAS12015	NOT11	196
6139272	NOT11_FAS12015	NOT11	226
6139273	NOT11_FAS12015	NOT11	299
6139274	NOT11_FAS12015	NOT11	187
6139275	NOT11_FAS12015	NOT11	208
6139276	NOT11_FAS12015	NOT11	164
6139277	NOT11_FAS12015	NOT11	226
6139278	NOT11_FAS12015	NOT11	265
6139279	NOT11_FAS12015	NOT11	62
6139280	NOT11_FAS12015	NOT11	261
6139281	NOT11_FAS12015	NOT11	83
6139282	NOT11_FAS12015	NOT11	111
6139283	NOT11_FAS12015	NOT11	196
6139284	NOT11_FAS12015	NOT11	299
6139285	NOT11_FAS12015	NOT11	187
6139286	NOT11_FAS12015	NOT11	208
6139287	NOT11_FAS12015	NOT11	164
6139288	NOT11_FAS12015	NOT11	226
6139289	NOT11_FAS12015	NOT11	265
6139290	NOT11_FAS12015	NOT11	62
6139291	NOT11_FAS12015	NOT11	261
6139292	NOT11_FAS12015	NOT11	83
6139293	NOT11_FAS12015	NOT11	111
6139294	NOT11_FAS12015	NOT11	196
6139295	NOT11_FAS12015	NOT11	226
6139296	NOT11_FAS12015	NOT11	299
6139297	NOT11_FAS12015	NOT11	187
6139298	NOT11_FAS12015	NOT11	226
6139299	NOT11_FAS12015	NOT11	261
6139300	NOT11_FAS12015	NOT11	208
6139301	NOT11_FAS12015	NOT11	164
6139302	NOT11_FAS12015	NOT11	265
6139303	NOT11_FAS12015	NOT11	83
6139304	NOT11_FAS12015	NOT11	62
6139305	NOT11_FAS12015	NOT11	111
6139306	NOT11_FAS12015	NOT11	196
6139307	NOT11_FAS12015	NOT11	299
6139308	NOT11_FAS12015	NOT11	187
6139309	NOT11_FAS12015	NOT11	299
6139310	NOT11_FAS12015	NOT11	187
6139311	NOT11_FAS12015	NOT11	62
6139312	NOT11_FAS12015	NOT11	55
6139313	NOT11_FAS12015	NOT11	96
6139314	NOT11_FAS12015	NOT11	167
6139315	NOT11_FAS12015	NOT11	113
6139316	NOT11_FAS12015	NOT11	194
6139317	NOT11_FAS12015	NOT11	43
6139318	NOT11_FAS12015	NOT11	107
6139319	NOT11_FAS12015	NOT11	260
6139320	NOT11_FAS12015	NOT11	61
6139321	NOT11_FAS12015	NOT11	284
6139322	NOT11_FAS12015	NOT11	70
6139323	NOT11_FAS12015	NOT11	203
6139324	NOT11_FAS12015	NOT11	172
6139325	NOT11_FAS12015	NOT11	88
6139326	NOT11_FAS12015	NOT11	126
6139327	NOT11_FAS12015	NOT11	115
6139328	NOT11_FAS12015	NOT11	84
6139329	NOT11_FAS12015	NOT11	111
6139330	NOT11_FAS12015	NOT11	105
6139331	NOT11_FAS12015	NOT11	143
6139332	NOT11_FAS12015	NOT11	193
6139333	NOT11_FAS12015	NOT11	168
6139334	NOT11_FAS12015	NOT11	138
6139335	NOT11_FAS12015	NOT11	159
6139336	NOT11_FAS12015	NOT11	129
6139337	NOT11_FAS12015	NOT11	49
6139338	NOT11_FAS12015	NOT11	15
6139339	NOT11_FAS12015	NOT11	137
6139340	NOT11_FAS12015	NOT11	27
6139341	NOT11_FAS12015	NOT11	64
6139342	NOT11_FAS12015	NOT11	145
6139343	NOT11_FAS12015	NOT11	134
6139344	NOT11_FAS12015	NOT11	34
6139345	NOT11_FAS12015	NOT11	70
6139346	NOT11_FAS12015	NOT11	206
6139347	NOT11_FAS12015	NOT11	173
6139348	NOT11_FAS12015	NOT11	61
6139349	NOT11_FAS12015	NOT11	171
6139350	NOT11_FAS12015	NOT11	53
6139351	NOT11_FAS12015	NOT11	97
6139352	NOT11_FAS12015	NOT11	97
6139353	NOT11_FAS12015	NOT11	106
6139354	NOT11_FAS12015	NOT11	27
6139355	NOT11_FAS12015	NOT11	68
6139356	NOT11_FAS12015	NOT11	42
6139357	NOT11_FAS12015	NOT11	110
6139358	NOT11_FAS12015	NOT11	154
6139359	NOT11_FAS12015	NOT11	89
6139360	NOT11_FAS12015	NOT11	56
6139361	NOT11_FAS12015	NOT11	210
6139362	NOT11_FAS12015	NOT11	86
6139363	NOT11_FAS12015	NOT11	35
6139364	NOT11_FAS12015	NOT11	43
6139365	NOT11_FAS12015	NOT11	63
6139366	NOT11_FAS12015	NOT11	72
6139367	NOT11_FAS12015	NOT11	128
6139368	NOT11_FAS12015	NOT11	144
6139369	NOT11_FAS12015	NOT11	197
6139370	NOT11_FAS12015	NOT11	51
6139371	NOT11_FAS12015	NOT11	41
6139372	NOT11_FAS12015	NOT11	311
6139373	NOT11_FAS12015	NOT11	213
6139374	NOT11_FAS12015	NOT11	311
6139375	NOT11_FAS12015	NOT11	213
6139376	NOT11_FAS12015	NOT11	62
6139377	NOT11_FAS12015	NOT11	55
6139378	NOT11_FAS12015	NOT11	113
6139379	NOT11_FAS12015	NOT11	167
6139380	NOT11_FAS12015	NOT11	43
6139381	NOT11_FAS12015	NOT11	70
6139382	NOT11_FAS12015	NOT11	172
6139383	NOT11_FAS12015	NOT11	88
6139384	NOT11_FAS12015	NOT11	143
6139385	NOT11_FAS12015	NOT11	129
6139386	NOT11_FAS12015	NOT11	15
6139387	NOT11_FAS12015	NOT11	64
6139388	NOT11_FAS12015	NOT11	145
6139389	NOT11_FAS12015	NOT11	34
6139390	NOT11_FAS12015	NOT11	53
6139391	NOT11_FAS12015	NOT11	27
6139392	NOT11_FAS12015	NOT11	56
6139393	NOT11_FAS12015	NOT11	35
6139394	NOT11_FAS12015	NOT11	43
6139395	NOT11_FAS12015	NOT11	144
6139396	NOT11_FAS12015	NOT11	159
6139397	NOT11_FAS12015	NOT11	35
6139398	NOT11_FAS12015	NOT11	43
6139399	NOT11_FAS12015	NOT11	145
6139400	NOT11_FAS12015	NOT11	72
6139401	NOT11_FAS12015	NOT11	51
6139402	NOT11_FAS12015	NOT11	311
6139403	NOT11_FAS12015	NOT11	70
6139404	NOT11_FAS12015	NOT11	15
6139405	NOT11_FAS12015	NOT11	172
6139406	NOT11_FAS12015	NOT11	97
6139407	NOT11_FAS12015	NOT11	35
6139408	NOT11_FAS12015	NOT11	48
6139409	NOT11_FAS12015	NOT11	311
6139410	NOT11_FAS12015	NOT11	55
6139411	NOT11_FAS12015	NOT11	115
6139412	NOT11_FAS12015	NOT11	168
6139413	NOT11_FAS12015	NOT11	96
6139414	NOT11_FAS12015	NOT11	137
6139415	NOT11_FAS12015	NOT11	97
6139416	NOT11_FAS12015	NOT11	194
6139417	NOT11_FAS12015	NOT11	106
6139418	NOT11_FAS12015	NOT11	154
6139419	NOT11_FAS12015	NOT11	210
6139420	NOT11_FAS12015	NOT11	35
6139421	NOT11_FAS12015	NOT11	145
6139422	NOT11_FAS12015	NOT11	48
6139423	NOT11_FAS12015	NOT11	311
6139424	NOT11_FAS12015	NOT11	311
6139425	NOT11_FAS12015	NOT11	35
6139426	NOT11_FAS12015	NOT11	311
6139427	NOT11_FAS12015	NOT11	311
6139428	NOT11_FAS12015	NOT11	54
6139429	NOT11_FAS12015	NOT11	37
6139430	NOT11_FAS12015	NOT11	164
6139431	NOT11_FAS12015	NOT11	226
6139432	NOT11_FAS12015	NOT11	85
6139433	NOT11_FAS12015	NOT11	50
6139434	NOT11_FAS12015	NOT11	57
6139435	NOT11_FAS12015	NOT11	198
6139436	NOT11_FAS12015	NOT11	47
6139437	NOT11_FAS12015	NOT11	311
6139438	NOT11_FAS12015	NOT11	213
6139439	NOT11_FAS12015	NOT11	120
6139440	NOT11_FAS12015	NOT11	93
6139441	NOT11_FAS12015	NOT11	123
6139442	NOT11_FAS12015	NOT11	117
6139443	NOT11_FAS12015	NOT11	26
6139444	NOT11_FAS12015	NOT11	162
6139445	NOT11_FAS12015	NOT11	101
6139446	NOT11_FAS12015	NOT11	54
6139447	NOT11_FAS12015	NOT11	226
6139448	NOT11_FAS12015	NOT11	50
6139449	NOT11_FAS12015	NOT11	47
6139450	NOT11_FAS12015	NOT11	123
6139451	NOT11_FAS12015	NOT11	90
6139452	NOT11_FAS12015	NOT11	93
6139453	NOT11_FAS12015	NOT11	101
6139454	NOT11_FAS12015	NOT11	162
6139455	NOT11_FAS12015	NOT11	54
6139456	NOT11_FAS12015	NOT11	226
6139457	NOT11_FAS12015	NOT11	50
6139458	NOT11_FAS12015	NOT11	123
6139459	NOT11_FAS12015	NOT11	47
6139460	NOT11_FAS12015	NOT11	90
6139461	NOT11_FAS12015	NOT11	93
6139462	NOT11_FAS12015	NOT11	101
6139463	NOT11_FAS12015	NOT11	55
6139464	NOT11_FAS12015	NOT11	162
6139465	NOT11_FAS12015	NOT11	54
6139466	NOT11_FAS12015	NOT11	226
6139467	NOT11_FAS12015	NOT11	50
6139468	NOT11_FAS12015	NOT11	123
6139469	NOT11_FAS12015	NOT11	47
6139470	NOT11_FAS12015	NOT11	90
6139471	NOT11_FAS12015	NOT11	93
6139472	NOT11_FAS12015	NOT11	164
6139473	NOT11_FAS12015	NOT11	85
6139474	NOT11_FAS12015	NOT11	57
6139475	NOT11_FAS12015	NOT11	93
6139476	NOT11_FAS12015	NOT11	39
6139477	NOT11_FAS12015	NOT11	42
6139478	NOT11_FAS12015	NOT11	144
6139479	NOT11_FAS12015	NOT11	70
6139480	NOT11_FAS12015	NOT11	110
6139481	NOT11_FAS12015	NOT11	230
6139482	NOT11_FAS12015	NOT11	228
6139483	NOT11_FAS12015	NOT11	176
6139484	NOT11_FAS12015	NOT11	106
6139485	NOT11_FAS12015	NOT11	178
6139486	NOT11_FAS12015	NOT11	140
6139487	NOT11_FAS12015	NOT11	112
6139488	NOT11_FAS12015	NOT11	138
6139489	NOT11_FAS12015	NOT11	97
6139490	NOT11_FAS12015	NOT11	230
6139491	NOT11_FAS12015	NOT11	178
6139492	NOT11_FAS12015	NOT11	140
6139493	NOT11_FAS12015	NOT11	112
6139494	NOT11_FAS12015	NOT11	138
6139495	NOT11_FAS12015	NOT11	97
6139496	NOT11_FAS12015	NOT11	171
6139497	NOT11_FAS12015	NOT11	205
6139498	NOT11_FAS12015	NOT11	106
6139499	NOT11_FAS12015	NOT11	123
6139500	NOT11_FAS12015	NOT11	102
6139501	NOT11_FAS12015	NOT11	122
6139502	NOT11_FAS12015	NOT11	98
6139503	NOT11_FAS12015	NOT11	169
6139504	NOT11_FAS12015	NOT11	204
6139505	NOT11_FAS12015	NOT11	73
6139506	NOT11_FAS12015	NOT11	110
6139507	NOT11_FAS12015	NOT11	87
6139508	NOT11_FAS12015	NOT11	123
6139509	NOT11_FAS12015	NOT11	81
6139510	NOT11_FAS12015	NOT11	123
6139511	NOT11_FAS12015	NOT11	167
6139512	NOT11_FAS12015	NOT11	73
6139513	NOT11_FAS12015	NOT11	110
6139514	NOT11_FAS12015	NOT11	87
6139515	NOT11_FAS12015	NOT11	123
6139516	NOT11_FAS12015	NOT11	81
6139517	NOT11_FAS12015	NOT11	123
6139518	NOT11_FAS12015	NOT11	167
6139519	NOT11_FAS12015	NOT11	110
6139520	NOT11_FAS12015	NOT11	39
6139521	NOT11_FAS12015	NOT11	73
6139522	NOT11_FAS12015	NOT11	87
6139523	NOT11_FAS12015	NOT11	123
6139524	NOT11_FAS12015	NOT11	81
6139525	NOT11_FAS12015	NOT11	123
6139526	NOT11_FAS12015	NOT11	167
6139527	NOT11_FAS12015	NOT11	87
6139528	NOT11_FAS12015	NOT11	39
6139529	NOT11_FAS12015	NOT11	110
6139530	NOT11_FAS12015	NOT11	123
6139531	NOT11_FAS12015	NOT11	110
6139532	NOT11_FAS12015	NOT11	87
6139533	NOT11_FAS12015	NOT11	123
6139534	NOT11_FAS12015	NOT11	123
6139535	NOT11_FAS12015	NOT11	39
6139536	NOT11_FAS12015	NOT11	110
6139537	NOT11_FAS12015	NOT11	72
6139538	NOT11_FAS12015	NOT11	39
6139539	NOT11_FAS12015	NOT11	39
6139540	NOT11_FAS12015	NOT11	39
6139541	NOT11_FAS12015	NOT11	93
6139542	NOT11_FAS12015	NOT11	117
6139543	NOT11_FAS12015	NOT11	40
6139544	NOT11_FAS12015	NOT11	52
6139545	NOT11_FAS12015	NOT11	118
6139546	NOT11_FAS12015	NOT11	107
6139547	NOT11_FAS12015	NOT11	169
6139548	NOT11_FAS12015	NOT11	133
6139549	NOT11_FAS12015	NOT11	172
6139550	NOT11_FAS12015	NOT11	88
6139551	NOT11_FAS12015	NOT11	43
6139552	NOT11_FAS12015	NOT11	268
6139553	NOT11_FAS12015	NOT11	40
6139554	NOT11_FAS12015	NOT11	134
6139555	NOT11_FAS12015	NOT11	62
6139556	NOT11_FAS12015	NOT11	157
6139557	NOT11_FAS12015	NOT11	94
6139558	NOT11_FAS12015	NOT11	72
6139559	NOT11_FAS12015	NOT11	146
6139560	NOT11_FAS12015	NOT11	38
6139561	NOT11_FAS12015	NOT11	234
6139562	NOT11_FAS12015	NOT11	99
6139563	NOT11_FAS12015	NOT11	125
6139564	NOT11_FAS12015	NOT11	121
6139565	NOT11_FAS12015	NOT11	232
6139566	NOT11_FAS12015	NOT11	72
6139567	NOT11_FAS12015	NOT11	117
6139568	NOT11_FAS12015	NOT11	227
6139569	NOT11_FAS12015	NOT11	48
6139570	NOT11_FAS12015	NOT11	94
6139571	NOT11_FAS12015	NOT11	72
6139572	NOT11_FAS12015	NOT11	72
6139573	NOT11_FAS12015	NOT11	146
6139574	NOT11_FAS12015	NOT11	234
6139575	NOT11_FAS12015	NOT11	99
6139576	NOT11_FAS12015	NOT11	125
6139577	NOT11_FAS12015	NOT11	121
6139578	NOT11_FAS12015	NOT11	232
6139579	NOT11_FAS12015	NOT11	72
6139580	NOT11_FAS12015	NOT11	51
6139581	NOT11_FAS12015	NOT11	224
6139582	NOT11_FAS12015	NOT11	73
6139583	NOT11_FAS12015	NOT11	145
6139584	NOT11_FAS12015	NOT11	105
6139585	NOT11_FAS12015	NOT11	136
6139586	NOT11_FAS12015	NOT11	184
6139587	NOT11_FAS12015	NOT11	114
6139588	NOT11_FAS12015	NOT11	81
6139589	NOT11_FAS12015	NOT11	152
6139590	NOT11_FAS12015	NOT11	155
6139591	NOT11_FAS12015	NOT11	175
6139592	NOT11_FAS12015	NOT11	242
6139593	NOT11_FAS12015	NOT11	270
6139594	NOT11_FAS12015	NOT11	243
6139595	NOT11_FAS12015	NOT11	307
6139596	NOT11_FAS12015	NOT11	70
6139597	NOT11_FAS12015	NOT11	198
6139598	NOT11_FAS12015	NOT11	249
6139599	NOT11_FAS12015	NOT11	73
6139600	NOT11_FAS12015	NOT11	115
6139601	NOT11_FAS12015	NOT11	51
6139602	NOT11_FAS12015	NOT11	114
6139603	NOT11_FAS12015	NOT11	81
6139604	NOT11_FAS12015	NOT11	276
6139605	NOT11_FAS12015	NOT11	183
6139606	NOT11_FAS12015	NOT11	158
6139607	NOT11_FAS12015	NOT11	198
6139608	NOT11_FAS12015	NOT11	73
6139609	NOT11_FAS12015	NOT11	115
6139610	NOT11_FAS12015	NOT11	180
6139611	NOT11_FAS12015	NOT11	175
6139612	NOT11_FAS12015	NOT11	151
6139613	NOT11_FAS12015	NOT11	184
6139614	NOT11_FAS12015	NOT11	114
6139615	NOT11_FAS12015	NOT11	81
6139616	NOT11_FAS12015	NOT11	152
6139617	NOT11_FAS12015	NOT11	158
6139618	NOT11_FAS12015	NOT11	271
6139619	NOT11_FAS12015	NOT11	136
6139620	NOT11_FAS12015	NOT11	155
6139621	NOT11_FAS12015	NOT11	224
6139622	NOT11_FAS12015	NOT11	105
6139623	NOT11_FAS12015	NOT11	145
6139624	NOT11_FAS12015	NOT11	73
6139625	NOT11_FAS12015	NOT11	242
6139626	NOT11_FAS12015	NOT11	213
6139627	NOT11_FAS12015	NOT11	276
6139628	NOT11_FAS12015	NOT11	183
6139629	NOT11_FAS12015	NOT11	270
6139630	NOT11_FAS12015	NOT11	243
6139631	NOT11_FAS12015	NOT11	247
6139632	NOT11_FAS12015	NOT11	307
6139633	NOT11_FAS12015	NOT11	70
6139634	NOT11_FAS12015	NOT11	249
6139635	NOT11_FAS12015	NOT11	275
6139636	NOT11_FAS12015	NOT11	73
6139637	NOT11_FAS12015	NOT11	115
6139638	NOT11_FAS12015	NOT11	180
6139639	NOT11_FAS12015	NOT11	175
6139640	NOT11_FAS12015	NOT11	151
6139641	NOT11_FAS12015	NOT11	184
6139642	NOT11_FAS12015	NOT11	114
6139643	NOT11_FAS12015	NOT11	81
6139644	NOT11_FAS12015	NOT11	152
6139645	NOT11_FAS12015	NOT11	158
6139646	NOT11_FAS12015	NOT11	271
6139647	NOT11_FAS12015	NOT11	136
6139648	NOT11_FAS12015	NOT11	155
6139649	NOT11_FAS12015	NOT11	224
6139650	NOT11_FAS12015	NOT11	105
6139651	NOT11_FAS12015	NOT11	145
6139652	NOT11_FAS12015	NOT11	73
6139653	NOT11_FAS12015	NOT11	242
6139654	NOT11_FAS12015	NOT11	213
6139655	NOT11_FAS12015	NOT11	276
6139656	NOT11_FAS12015	NOT11	183
6139657	NOT11_FAS12015	NOT11	270
6139658	NOT11_FAS12015	NOT11	243
6139659	NOT11_FAS12015	NOT11	247
6139660	NOT11_FAS12015	NOT11	307
6139661	NOT11_FAS12015	NOT11	70
6139662	NOT11_FAS12015	NOT11	198
6139663	NOT11_FAS12015	NOT11	249
6139664	NOT11_FAS12015	NOT11	275
6139665	NOT11_FAS12015	NOT11	180
6139666	NOT11_FAS12015	NOT11	175
6139667	NOT11_FAS12015	NOT11	151
6139668	NOT11_FAS12015	NOT11	184
6139669	NOT11_FAS12015	NOT11	114
6139670	NOT11_FAS12015	NOT11	81
6139671	NOT11_FAS12015	NOT11	152
6139672	NOT11_FAS12015	NOT11	158
6139673	NOT11_FAS12015	NOT11	271
6139674	NOT11_FAS12015	NOT11	136
6139675	NOT11_FAS12015	NOT11	155
6139676	NOT11_FAS12015	NOT11	224
6139677	NOT11_FAS12015	NOT11	105
6139678	NOT11_FAS12015	NOT11	145
6139679	NOT11_FAS12015	NOT11	73
6139680	NOT11_FAS12015	NOT11	242
6139681	NOT11_FAS12015	NOT11	213
6139682	NOT11_FAS12015	NOT11	270
6139683	NOT11_FAS12015	NOT11	276
6139684	NOT11_FAS12015	NOT11	183
6139685	NOT11_FAS12015	NOT11	243
6139686	NOT11_FAS12015	NOT11	247
6139687	NOT11_FAS12015	NOT11	198
6139688	NOT11_FAS12015	NOT11	275
6139689	NOT11_FAS12015	NOT11	73
6139690	NOT11_FAS12015	NOT11	115
6139691	NOT11_FAS12015	NOT11	175
6139692	NOT11_FAS12015	NOT11	151
6139693	NOT11_FAS12015	NOT11	136
6139694	NOT11_FAS12015	NOT11	184
6139695	NOT11_FAS12015	NOT11	114
6139696	NOT11_FAS12015	NOT11	81
6139697	NOT11_FAS12015	NOT11	152
6139698	NOT11_FAS12015	NOT11	158
6139699	NOT11_FAS12015	NOT11	155
6139700	NOT11_FAS12015	NOT11	224
6139701	NOT11_FAS12015	NOT11	105
6139702	NOT11_FAS12015	NOT11	145
6139703	NOT11_FAS12015	NOT11	242
6139704	NOT11_FAS12015	NOT11	213
6139705	NOT11_FAS12015	NOT11	247
6139706	NOT11_FAS12015	NOT11	307
6139707	NOT11_FAS12015	NOT11	70
6139708	NOT11_FAS12015	NOT11	198
6139709	NOT11_FAS12015	NOT11	73
6139710	NOT11_FAS12015	NOT11	180
6139711	NOT11_FAS12015	NOT11	44
6139712	NOT11_FAS12015	NOT11	105
6139713	NOT11_FAS12015	NOT11	51
6139714	NOT11_FAS12015	NOT11	151
6139715	NOT11_FAS12015	NOT11	136
6139716	NOT11_FAS12015	NOT11	105
6139717	NOT11_FAS12015	NOT11	145
6139718	NOT11_FAS12015	NOT11	184
6139719	NOT11_FAS12015	NOT11	242
6139720	NOT11_FAS12015	NOT11	152
6139721	NOT11_FAS12015	NOT11	73
6139722	NOT11_FAS12015	NOT11	155
6139723	NOT11_FAS12015	NOT11	175
6139724	NOT11_FAS12015	NOT11	213
6139725	NOT11_FAS12015	NOT11	224
6139726	NOT11_FAS12015	NOT11	270
6139727	NOT11_FAS12015	NOT11	276
6139728	NOT11_FAS12015	NOT11	183
6139729	NOT11_FAS12015	NOT11	243
6139730	NOT11_FAS12015	NOT11	247
6139731	NOT11_FAS12015	NOT11	307
6139732	NOT11_FAS12015	NOT11	198
6139733	NOT11_FAS12015	NOT11	275
6139734	NOT11_FAS12015	NOT11	73
6139735	NOT11_FAS12015	NOT11	115
6139736	NOT11_FAS12015	NOT11	213
6139737	NOT11_FAS12015	NOT11	276
6139738	NOT11_FAS12015	NOT11	270
6139739	NOT11_FAS12015	NOT11	158
6139740	NOT11_FAS12015	NOT11	73
6139741	NOT11_FAS12015	NOT11	183
6139742	NOT11_FAS12015	NOT11	243
6139743	NOT11_FAS12015	NOT11	70
6139744	NOT11_FAS12015	NOT11	249
6139745	NOT11_FAS12015	NOT11	275
6139746	NOT11_FAS12015	NOT11	89
6139747	NOT11_FAS12015	NOT11	115
6139748	NOT11_FAS12015	NOT11	78
6139749	NOT11_FAS12015	NOT11	130
6139750	NOT11_FAS12015	NOT11	157
6139751	NOT11_FAS12015	NOT11	441
6139752	NOT11_FAS12015	NOT11	124
6139753	NOT11_FAS12015	NOT11	126
6139754	NOT11_FAS12015	NOT11	115
6139755	NOT11_FAS12015	NOT11	153
6139756	NOT11_FAS12015	NOT11	71
6139757	NOT11_FAS12015	NOT11	137
6139758	NOT11_FAS12015	NOT11	182
6139759	NOT11_FAS12015	NOT11	50
6139760	NOT11_FAS12015	NOT11	221
6139761	NOT11_FAS12015	NOT11	56
6139762	NOT11_FAS12015	NOT11	82
6139763	NOT11_FAS12015	NOT11	87
6139764	NOT11_FAS12015	NOT11	250
6139765	NOT11_FAS12015	NOT11	232
6139766	NOT11_FAS12015	NOT11	195
6139767	NOT11_FAS12015	NOT11	28
6139768	NOT11_FAS12015	NOT11	247
6139769	NOT11_FAS12015	NOT11	307
6139770	NOT11_FAS12015	NOT11	70
6139771	NOT11_FAS12015	NOT11	249
6139772	NOT11_FAS12015	NOT11	275
6139773	NOT11_FAS12015	NOT11	115
6139774	NOT11_FAS12015	NOT11	180
6139775	NOT11_FAS12015	NOT11	249
6139776	NOT11_FAS12015	NOT11	180
6139777	NOT11_FAS12015	NOT11	71
6139778	NOT11_FAS12015	NOT11	89
6139779	NOT11_FAS12015	NOT11	65
6139780	NOT11_FAS12015	NOT11	153
6139781	NOT11_FAS12015	NOT11	40
6139782	NOT11_FAS12015	NOT11	64
6139783	NOT11_FAS12015	NOT11	221
6139784	NOT11_FAS12015	NOT11	78
6139785	NOT11_FAS12015	NOT11	157
6139786	NOT11_FAS12015	NOT11	137
6139787	NOT11_FAS12015	NOT11	115
6139788	NOT11_FAS12015	NOT11	219
6139789	NOT11_FAS12015	NOT11	126
6139790	NOT11_FAS12015	NOT11	441
6139791	NOT11_FAS12015	NOT11	50
6139792	NOT11_FAS12015	NOT11	124
6139793	NOT11_FAS12015	NOT11	115
6139794	NOT11_FAS12015	NOT11	56
6139795	NOT11_FAS12015	NOT11	130
6139796	NOT11_FAS12015	NOT11	182
6139797	NOT11_FAS12015	NOT11	82
6139798	NOT11_FAS12015	NOT11	87
6139799	NOT11_FAS12015	NOT11	250
6139800	NOT11_FAS12015	NOT11	232
6139801	NOT11_FAS12015	NOT11	195
6139802	NOT11_FAS12015	NOT11	28
6139803	NOT11_FAS12015	NOT11	78
6139804	NOT11_FAS12015	NOT11	130
6139805	NOT11_FAS12015	NOT11	157
6139806	NOT11_FAS12015	NOT11	441
6139807	NOT11_FAS12015	NOT11	124
6139808	NOT11_FAS12015	NOT11	126
6139809	NOT11_FAS12015	NOT11	115
6139810	NOT11_FAS12015	NOT11	153
6139811	NOT11_FAS12015	NOT11	71
6139812	NOT11_FAS12015	NOT11	137
6139813	NOT11_FAS12015	NOT11	182
6139814	NOT11_FAS12015	NOT11	115
6139815	NOT11_FAS12015	NOT11	50
6139816	NOT11_FAS12015	NOT11	221
6139817	NOT11_FAS12015	NOT11	56
6139818	NOT11_FAS12015	NOT11	82
6139819	NOT11_FAS12015	NOT11	89
6139820	NOT11_FAS12015	NOT11	87
6139821	NOT11_FAS12015	NOT11	250
6139822	NOT11_FAS12015	NOT11	232
6139823	NOT11_FAS12015	NOT11	195
6139824	NOT11_FAS12015	NOT11	28
6139825	NOT11_FAS12015	NOT11	82
6139826	NOT11_FAS12015	NOT11	250
6139827	NOT11_FAS12015	NOT11	87
6139828	NOT11_FAS12015	NOT11	28
6139829	NOT11_FAS12015	NOT11	288
6139830	NOT11_FAS12015	NOT11	153
6139831	NOT11_FAS12015	NOT11	112
6139832	NOT11_FAS12015	NOT11	212
6139833	NOT11_FAS12015	NOT11	148
6139834	NOT11_FAS12015	NOT11	35
6139835	NOT11_FAS12015	NOT11	258
6139836	NOT11_FAS12015	NOT11	112
6139837	NOT11_FAS12015	NOT11	212
6139838	NOT11_FAS12015	NOT11	148
6139839	NOT11_FAS12015	NOT11	35
6139840	NOT11_FAS12015	NOT11	258
6139841	NOT11_FAS12015	NOT11	153
6139842	NOT11_FAS12015	NOT11	112
6139843	NOT11_FAS12015	NOT11	212
6139844	NOT11_FAS12015	NOT11	148
6139845	NOT11_FAS12015	NOT11	35
6139846	NOT11_FAS12015	NOT11	288
6139847	NOT11_FAS12015	NOT11	153
6139848	NOT11_FAS12015	NOT11	112
6139849	NOT11_FAS12015	NOT11	212
6139850	NOT11_FAS12015	NOT11	148
6139851	NOT11_FAS12015	NOT11	35
6139852	NOT11_FAS12015	NOT11	258
6139853	NOT11_FAS12015	NOT11	288
6139854	NOT11_FAS12015	NOT11	153
6139855	NOT11_FAS12015	NOT11	112
6139856	NOT11_FAS12015	NOT11	212
6139857	NOT11_FAS12015	NOT11	148
6139858	NOT11_FAS12015	NOT11	258
6139859	NOT11_FAS12015	NOT11	288
6139860	NOT11_FAS12015	NOT11	153
6139861	NOT11_FAS12015	NOT11	35
6139862	NOT11_FAS12015	NOT11	258
6139863	NOT11_FAS12015	NOT11	153
6139864	NOT11_FAS12015	NOT11	112
6139865	NOT11_FAS12015	NOT11	212
6139866	NOT11_FAS12015	NOT11	148
6139867	NOT11_FAS12015	NOT11	258
6139868	NOT11_FAS12015	NOT11	35
6139869	NOT11_FAS12015	NOT11	30
6139870	NOT11_FAS12015	NOT11	177
6139871	NOT11_FAS12015	NOT11	197
6139872	NOT11_FAS12015	NOT11	95
6139873	NOT11_FAS12015	NOT11	206
6139874	NOT11_FAS12015	NOT11	30
6139875	NOT11_FAS12015	NOT11	97
6139876	NOT11_FAS12015	NOT11	65
6139877	NOT11_FAS12015	NOT11	45
6139878	NOT11_FAS12015	NOT11	105
6139879	NOT11_FAS12015	NOT11	120
6139880	NOT11_FAS12015	NOT11	173
6139881	NOT11_FAS12015	NOT11	110
6139882	NOT11_FAS12015	NOT11	30
6139883	NOT11_FAS12015	NOT11	80
6139884	NOT11_FAS12015	NOT11	163
6139885	NOT11_FAS12015	NOT11	62
6139886	NOT11_FAS12015	NOT11	37
6139887	NOT11_FAS12015	NOT11	76
6139888	NOT11_FAS12015	NOT11	58
6139889	NOT11_FAS12015	NOT11	183
6139890	NOT11_FAS12015	NOT11	151
6139891	NOT11_FAS12015	NOT11	71
6139892	NOT11_FAS12015	NOT11	59
6139893	NOT11_FAS12015	NOT11	71
6139894	NOT11_FAS12015	NOT11	16
6139895	NOT11_FAS12015	NOT11	91
6139896	NOT11_FAS12015	NOT11	160
6139897	NOT11_FAS12015	NOT11	71
6139898	NOT11_FAS12015	NOT11	214
6139899	NOT11_FAS12015	NOT11	96
6139900	NOT11_FAS12015	NOT11	52
6139901	NOT11_FAS12015	NOT11	154
6139902	NOT11_FAS12015	NOT11	103
6139903	NOT11_FAS12015	NOT11	72
6139904	NOT11_FAS12015	NOT11	245
6139905	NOT11_FAS12015	NOT11	105
6139906	NOT11_FAS12015	NOT11	140
6139907	NOT11_FAS12015	NOT11	48
6139908	NOT11_FAS12015	NOT11	86
6139909	NOT11_FAS12015	NOT11	122
6139910	NOT11_FAS12015	NOT11	135
6139911	NOT11_FAS12015	NOT11	70
6139912	NOT11_FAS12015	NOT11	106
6139913	NOT11_FAS12015	NOT11	54
6139914	NOT11_FAS12015	NOT11	91
6139915	NOT11_FAS12015	NOT11	163
6139916	NOT11_FAS12015	NOT11	80
6139917	NOT11_FAS12015	NOT11	62
6139918	NOT11_FAS12015	NOT11	37
6139919	NOT11_FAS12015	NOT11	76
6139920	NOT11_FAS12015	NOT11	58
6139921	NOT11_FAS12015	NOT11	183
6139922	NOT11_FAS12015	NOT11	151
6139923	NOT11_FAS12015	NOT11	71
6139924	NOT11_FAS12015	NOT11	59
6139925	NOT11_FAS12015	NOT11	71
6139926	NOT11_FAS12015	NOT11	16
6139927	NOT11_FAS12015	NOT11	91
6139928	NOT11_FAS12015	NOT11	160
6139929	NOT11_FAS12015	NOT11	71
6139930	NOT11_FAS12015	NOT11	214
6139931	NOT11_FAS12015	NOT11	96
6139932	NOT11_FAS12015	NOT11	52
6139933	NOT11_FAS12015	NOT11	154
6139934	NOT11_FAS12015	NOT11	103
6139935	NOT11_FAS12015	NOT11	72
6139936	NOT11_FAS12015	NOT11	245
6139937	NOT11_FAS12015	NOT11	105
6139938	NOT11_FAS12015	NOT11	140
6139939	NOT11_FAS12015	NOT11	48
6139940	NOT11_FAS12015	NOT11	86
6139941	NOT11_FAS12015	NOT11	122
6139942	NOT11_FAS12015	NOT11	135
6139943	NOT11_FAS12015	NOT11	70
6139944	NOT11_FAS12015	NOT11	106
6139945	NOT11_FAS12015	NOT11	54
6139946	NOT11_FAS12015	NOT11	91
6139947	NOT11_FAS12015	NOT11	165
6139948	NOT11_FAS12015	NOT11	62
6139949	NOT11_FAS12015	NOT11	163
6139950	NOT11_FAS12015	NOT11	80
6139951	NOT11_FAS12015	NOT11	37
6139952	NOT11_FAS12015	NOT11	76
6139953	NOT11_FAS12015	NOT11	58
6139954	NOT11_FAS12015	NOT11	183
6139955	NOT11_FAS12015	NOT11	151
6139956	NOT11_FAS12015	NOT11	71
6139957	NOT11_FAS12015	NOT11	59
6139958	NOT11_FAS12015	NOT11	71
6139959	NOT11_FAS12015	NOT11	16
6139960	NOT11_FAS12015	NOT11	91
6139961	NOT11_FAS12015	NOT11	160
6139962	NOT11_FAS12015	NOT11	71
6139963	NOT11_FAS12015	NOT11	214
6139964	NOT11_FAS12015	NOT11	96
6139965	NOT11_FAS12015	NOT11	52
6139966	NOT11_FAS12015	NOT11	154
6139967	NOT11_FAS12015	NOT11	103
6139968	NOT11_FAS12015	NOT11	72
6139969	NOT11_FAS12015	NOT11	245
6139970	NOT11_FAS12015	NOT11	105
6139971	NOT11_FAS12015	NOT11	140
6139972	NOT11_FAS12015	NOT11	48
6139973	NOT11_FAS12015	NOT11	86
6139974	NOT11_FAS12015	NOT11	122
6139975	NOT11_FAS12015	NOT11	135
6139976	NOT11_FAS12015	NOT11	70
6139977	NOT11_FAS12015	NOT11	106
6139978	NOT11_FAS12015	NOT11	54
6139979	NOT11_FAS12015	NOT11	91
6139980	NOT11_FAS12015	NOT11	72
6139981	NOT11_FAS12015	NOT11	71
6139982	NOT11_FAS12015	NOT11	58
6139983	NOT11_FAS12015	NOT11	183
6139984	NOT11_FAS12015	NOT11	151
6139985	NOT11_FAS12015	NOT11	52
6139986	NOT11_FAS12015	NOT11	59
6139987	NOT11_FAS12015	NOT11	71
6139988	NOT11_FAS12015	NOT11	76
6139989	NOT11_FAS12015	NOT11	71
6139990	NOT11_FAS12015	NOT11	214
6139991	NOT11_FAS12015	NOT11	160
6139992	NOT11_FAS12015	NOT11	163
6139993	NOT11_FAS12015	NOT11	96
6139994	NOT11_FAS12015	NOT11	37
6139995	NOT11_FAS12015	NOT11	91
6139996	NOT11_FAS12015	NOT11	16
6139997	NOT11_FAS12015	NOT11	154
6139998	NOT11_FAS12015	NOT11	80
6139999	NOT11_FAS12015	NOT11	103
6140000	NOT11_FAS12015	NOT11	245
6140001	NOT11_FAS12015	NOT11	105
6140002	NOT11_FAS12015	NOT11	140
6140003	NOT11_FAS12015	NOT11	48
6140004	NOT11_FAS12015	NOT11	86
6140005	NOT11_FAS12015	NOT11	122
6140006	NOT11_FAS12015	NOT11	135
6140007	NOT11_FAS12015	NOT11	70
6140008	NOT11_FAS12015	NOT11	106
6140009	NOT11_FAS12015	NOT11	54
6140010	NOT11_FAS12015	NOT11	91
6140011	NOT11_FAS12015	NOT11	96
6140012	NOT11_FAS12015	NOT11	16
6140013	NOT11_FAS12015	NOT11	245
6140014	NOT11_FAS12015	NOT11	245
6140015	NOT11_FAS12015	NOT11	137
6140016	NOT11_FAS12015	NOT11	136
6140017	NOT11_FAS12015	NOT11	147
6140018	NOT11_FAS12015	NOT11	127
6140019	NOT11_FAS12015	NOT11	127
6140020	NOT11_FAS12015	NOT11	127
6140021	NOT11_FAS12015	NOT11	96
6140022	NOT11_FAS12015	NOT11	96
6140023	NOT11_FAS12015	NOT11	96
6140024	NOT11_FAS12015	NOT11	18
6140025	NOT11_FAS12015	NOT11	131
6140026	NOT11_FAS12015	NOT11	28
6140027	NOT11_FAS12015	NOT11	253
6140028	NOT11_FAS12015	NOT11	151
6140029	NOT11_FAS12015	NOT11	98
6140030	NOT11_FAS12015	NOT11	214
6140031	NOT11_FAS12015	NOT11	176
6140032	NOT11_FAS12015	NOT11	117
6140033	NOT11_FAS12015	NOT11	18
6140034	NOT11_FAS12015	NOT11	263
6140035	NOT11_FAS12015	NOT11	131
6140036	NOT11_FAS12015	NOT11	28
6140037	NOT11_FAS12015	NOT11	61
6140038	NOT11_FAS12015	NOT11	253
6140039	NOT11_FAS12015	NOT11	173
6140040	NOT11_FAS12015	NOT11	112
6140041	NOT11_FAS12015	NOT11	119
6140042	NOT11_FAS12015	NOT11	151
6140043	NOT11_FAS12015	NOT11	98
6140044	NOT11_FAS12015	NOT11	214
6140045	NOT11_FAS12015	NOT11	263
6140046	NOT11_FAS12015	NOT11	61
6140047	NOT11_FAS12015	NOT11	112
6140048	NOT11_FAS12015	NOT11	253
6140049	NOT11_FAS12015	NOT11	18
6140050	NOT11_FAS12015	NOT11	176
6140051	NOT11_FAS12015	NOT11	28
6140052	NOT11_FAS12015	NOT11	131
6140053	NOT11_FAS12015	NOT11	117
6140054	NOT11_FAS12015	NOT11	173
6140055	NOT11_FAS12015	NOT11	119
6140056	NOT11_FAS12015	NOT11	151
6140057	NOT11_FAS12015	NOT11	98
6140058	NOT11_FAS12015	NOT11	214
6140059	NOT11_FAS12015	NOT11	18
6140060	NOT11_FAS12015	NOT11	103
6140061	NOT11_FAS12015	NOT11	107
6140062	NOT11_FAS12015	NOT11	107
6140063	NOT11_FAS12015	NOT11	45
6140064	NOT11_FAS12015	NOT11	28
6140065	NOT11_FAS12015	NOT11	46
6140066	NOT11_FAS12015	NOT11	103
6140067	NOT11_FAS12015	NOT11	107
6140068	NOT11_FAS12015	NOT11	97
6140069	NOT11_FAS12015	NOT11	107
6140070	NOT11_FAS12015	NOT11	45
6140071	NOT11_FAS12015	NOT11	107
6140072	NOT11_FAS12015	NOT11	45
6140073	NOT11_FAS12015	NOT11	107
6140074	NOT11_FAS12015	NOT11	45
6140075	NOT11_FAS12015	NOT11	45
6140076	NOT11_FAS12015	NOT11	115
6140077	NOT11_FAS12015	NOT11	94
6140078	NOT11_FAS12015	NOT11	268
6140079	NOT11_FAS12015	NOT11	193
6140080	NOT11_FAS12015	NOT11	127
6140081	NOT11_FAS12015	NOT11	94
6140082	NOT11_FAS12015	NOT11	83
6140083	NOT11_FAS12015	NOT11	291
6140084	NOT11_FAS12015	NOT11	115
6140085	NOT11_FAS12015	NOT11	94
6140086	NOT11_FAS12015	NOT11	115
6140087	NOT11_FAS12015	NOT11	94
6140088	NOT11_FAS12015	NOT11	115
6140089	NOT11_FAS12015	NOT11	94
6140090	NOT11_FAS12015	NOT11	127
6140091	NOT11_FAS12015	NOT11	94
6140092	NOT11_FAS12015	NOT11	291
6140093	NOT11_FAS12015	NOT11	115
6140094	NOT11_FAS12015	NOT11	94
6140095	NOT11_FAS12015	NOT11	268
6140096	NOT11_FAS12015	NOT11	239
6140097	NOT11_FAS12015	NOT11	87
6140098	NOT11_FAS12015	NOT11	258
6140099	NOT11_FAS12015	NOT11	231
6140100	NOT11_FAS12015	NOT11	215
6140101	NOT11_FAS12015	NOT11	59
6140102	NOT11_FAS12015	NOT11	172
6140103	NOT11_FAS12015	NOT11	106
6140104	NOT11_FAS12015	NOT11	160
6140105	NOT11_FAS12015	NOT11	103
6140106	NOT11_FAS12015	NOT11	73
6140107	NOT11_FAS12015	NOT11	141
6140108	NOT11_FAS12015	NOT11	281
6140109	NOT11_FAS12015	NOT11	202
6140110	NOT11_FAS12015	NOT11	107
6140111	NOT11_FAS12015	NOT11	137
6140112	NOT11_FAS12015	NOT11	190
6140113	NOT11_FAS12015	NOT11	107
6140114	NOT11_FAS12015	NOT11	108
6140115	NOT11_FAS12015	NOT11	170
6140116	NOT11_FAS12015	NOT11	144
6140117	NOT11_FAS12015	NOT11	120
6140118	NOT11_FAS12015	NOT11	91
6140119	NOT11_FAS12015	NOT11	97
6140120	NOT11_FAS12015	NOT11	108
6140121	NOT11_FAS12015	NOT11	120
6140122	NOT11_FAS12015	NOT11	175
6140123	NOT11_FAS12015	NOT11	118
6140124	NOT11_FAS12015	NOT11	131
6140125	NOT11_FAS12015	NOT11	60
6140126	NOT11_FAS12015	NOT11	59
6140127	NOT11_FAS12015	NOT11	69
6140128	NOT11_FAS12015	NOT11	151
6140129	NOT11_FAS12015	NOT11	75
6140130	NOT11_FAS12015	NOT11	217
6140131	NOT11_FAS12015	NOT11	76
6140132	NOT11_FAS12015	NOT11	253
6140133	NOT11_FAS12015	NOT11	19
6140134	NOT11_FAS12015	NOT11	152
6140135	NOT11_FAS12015	NOT11	72
6140136	NOT11_FAS12015	NOT11	146
6140137	NOT11_FAS12015	NOT11	253
6140138	NOT11_FAS12015	NOT11	19
6140139	NOT11_FAS12015	NOT11	152
6140140	NOT11_FAS12015	NOT11	76
6140141	NOT11_FAS12015	NOT11	72
6140142	NOT11_FAS12015	NOT11	146
6140143	NOT11_FAS12015	NOT11	216
6140144	NOT11_FAS12015	NOT11	146
6140145	NOT11_FAS12015	NOT11	143
6140146	NOT11_FAS12015	NOT11	235
6140147	NOT11_FAS12015	NOT11	118
6140148	NOT11_FAS12015	NOT11	209
6140149	NOT11_FAS12015	NOT11	105
6140150	NOT11_FAS12015	NOT11	140
6140151	NOT11_FAS12015	NOT11	352
6140152	NOT11_FAS12015	NOT11	232
6140153	NOT11_FAS12015	NOT11	58
6140154	NOT11_FAS12015	NOT11	251
6140155	NOT11_FAS12015	NOT11	101
6140156	NOT11_FAS12015	NOT11	53
6140157	NOT11_FAS12015	NOT11	93
6140158	NOT11_FAS12015	NOT11	77
6140159	NOT11_FAS12015	NOT11	126
6140160	NOT11_FAS12015	NOT11	89
6140161	NOT11_FAS12015	NOT11	39
6140162	NOT11_FAS12015	NOT11	98
6140163	NOT11_FAS12015	NOT11	90
6140164	NOT11_FAS12015	NOT11	126
6140165	NOT11_FAS12015	NOT11	78
6140166	NOT11_FAS12015	NOT11	48
6140167	NOT11_FAS12015	NOT11	125
6140168	NOT11_FAS12015	NOT11	98
6140169	NOT11_FAS12015	NOT11	58
6140170	NOT11_FAS12015	NOT11	68
6140171	NOT11_FAS12015	NOT11	43
6140172	NOT11_FAS12015	NOT11	76
6140173	NOT11_FAS12015	NOT11	52
6140174	NOT11_FAS12015	NOT11	165
6140175	NOT11_FAS12015	NOT11	113
6140176	NOT11_FAS12015	NOT11	60
6140177	NOT11_FAS12015	NOT11	42
6140178	NOT11_FAS12015	NOT11	77
6140179	NOT11_FAS12015	NOT11	165
6140180	NOT11_FAS12015	NOT11	39
6140181	NOT11_FAS12015	NOT11	126
6140182	NOT11_FAS12015	NOT11	101
6140183	NOT11_FAS12015	NOT11	77
6140184	NOT11_FAS12015	NOT11	98
6140185	NOT11_FAS12015	NOT11	125
6140186	NOT11_FAS12015	NOT11	53
6140187	NOT11_FAS12015	NOT11	52
6140188	NOT11_FAS12015	NOT11	98
6140189	NOT11_FAS12015	NOT11	78
6140190	NOT11_FAS12015	NOT11	90
6140191	NOT11_FAS12015	NOT11	89
6140192	NOT11_FAS12015	NOT11	48
6140193	NOT11_FAS12015	NOT11	93
6140194	NOT11_FAS12015	NOT11	126
6140195	NOT11_FAS12015	NOT11	58
6140196	NOT11_FAS12015	NOT11	68
6140197	NOT11_FAS12015	NOT11	43
6140198	NOT11_FAS12015	NOT11	113
6140199	NOT11_FAS12015	NOT11	60
6140200	NOT11_FAS12015	NOT11	42
6140201	NOT11_FAS12015	NOT11	77
6140202	NOT11_FAS12015	NOT11	76
6140203	NOT11_FAS12015	NOT11	48
6140204	NOT11_FAS12015	NOT11	103
6140205	NOT11_FAS12015	NOT11	118
6140206	NOT11_FAS12015	NOT11	103
6140207	NOT11_FAS12015	NOT11	118
6140208	NOT11_FAS12015	NOT11	144
6140209	NOT11_FAS12015	NOT11	149
6140210	NOT11_FAS12015	NOT11	115
6140211	NOT11_FAS12015	NOT11	203
6140212	NOT11_FAS12015	NOT11	140
6140213	NOT11_FAS12015	NOT11	156
6140214	NOT11_FAS12015	NOT11	75
6140215	NOT11_FAS12015	NOT11	111
6140216	NOT11_FAS12015	NOT11	53
6140217	NOT11_FAS12015	NOT11	79
6140218	NOT11_FAS12015	NOT11	95
6140219	NOT11_FAS12015	NOT11	149
6140220	NOT11_FAS12015	NOT11	219
6140221	NOT11_FAS12015	NOT11	92
6140222	NOT11_FAS12015	NOT11	75
6140223	NOT11_FAS12015	NOT11	78
6140224	NOT11_FAS12015	NOT11	113
6140225	NOT11_FAS12015	NOT11	75
6140226	NOT11_FAS12015	NOT11	34
6140227	NOT11_FAS12015	NOT11	114
6140228	NOT11_FAS12015	NOT11	154
6140229	NOT11_FAS12015	NOT11	25
6140230	NOT11_FAS12015	NOT11	14
6140231	NOT11_FAS12015	NOT11	208
6140232	NOT11_FAS12015	NOT11	62
6140233	NOT11_FAS12015	NOT11	35
6140234	NOT11_FAS12015	NOT11	145
6140235	NOT11_FAS12015	NOT11	122
6140236	NOT11_FAS12015	NOT11	206
6140237	NOT11_FAS12015	NOT11	169
6140238	NOT11_FAS12015	NOT11	210
6140239	NOT11_FAS12015	NOT11	66
6140240	NOT11_FAS12015	NOT11	84
6140241	NOT11_FAS12015	NOT11	206
6140242	NOT11_FAS12015	NOT11	66
6140243	NOT11_FAS12015	NOT11	84
6140244	NOT11_FAS12015	NOT11	122
6140245	NOT11_FAS12015	NOT11	139
6140246	NOT11_FAS12015	NOT11	57
6140247	NOT11_FAS12015	NOT11	63
6140248	NOT11_FAS12015	NOT11	123
6140249	NOT11_FAS12015	NOT11	103
6140250	NOT11_FAS12015	NOT11	34
6140251	NOT11_FAS12015	NOT11	139
6140252	NOT11_FAS12015	NOT11	57
6140253	NOT11_FAS12015	NOT11	63
6140254	NOT11_FAS12015	NOT11	123
6140255	NOT11_FAS12015	NOT11	103
6140256	NOT11_FAS12015	NOT11	34
6140257	NOT11_FAS12015	NOT11	139
6140258	NOT11_FAS12015	NOT11	57
6140259	NOT11_FAS12015	NOT11	63
6140260	NOT11_FAS12015	NOT11	123
6140261	NOT11_FAS12015	NOT11	103
6140262	NOT11_FAS12015	NOT11	34
6140263	NOT11_FAS12015	NOT11	139
6140264	NOT11_FAS12015	NOT11	57
6140265	NOT11_FAS12015	NOT11	63
6140266	NOT11_FAS12015	NOT11	123
6140267	NOT11_FAS12015	NOT11	103
6140268	NOT11_FAS12015	NOT11	34
6140269	NOT11_FAS12015	NOT11	94
6140270	NOT11_FAS12015	NOT11	101
6140271	NOT11_FAS12015	NOT11	111
6140272	NOT11_FAS12015	NOT11	93
6140273	NOT11_FAS12015	NOT11	51
6140274	NOT11_FAS12015	NOT11	220
6140275	NOT11_FAS12015	NOT11	141
6140276	NOT11_FAS12015	NOT11	107
6140277	NOT11_FAS12015	NOT11	39
6140278	NOT11_FAS12015	NOT11	149
6140279	NOT11_FAS12015	NOT11	139
6140280	NOT11_FAS12015	NOT11	57
6140281	NOT11_FAS12015	NOT11	63
6140282	NOT11_FAS12015	NOT11	123
6140283	NOT11_FAS12015	NOT11	103
6140284	NOT11_FAS12015	NOT11	34
6140285	NOT11_FAS12015	NOT11	101
6140286	NOT11_FAS12015	NOT11	76
6140287	NOT11_FAS12015	NOT11	220
6140288	NOT11_FAS12015	NOT11	93
6140289	NOT11_FAS12015	NOT11	51
6140290	NOT11_FAS12015	NOT11	42
6140291	NOT11_FAS12015	NOT11	51
6140292	NOT11_FAS12015	NOT11	111
6140293	NOT11_FAS12015	NOT11	141
6140294	NOT11_FAS12015	NOT11	107
6140295	NOT11_FAS12015	NOT11	39
6140296	NOT11_FAS12015	NOT11	149
6140297	NOT11_FAS12015	NOT11	42
6140298	NOT11_FAS12015	NOT11	51
6140299	NOT11_FAS12015	NOT11	101
6140300	NOT11_FAS12015	NOT11	220
6140301	NOT11_FAS12015	NOT11	93
6140302	NOT11_FAS12015	NOT11	51
6140303	NOT11_FAS12015	NOT11	111
6140304	NOT11_FAS12015	NOT11	76
6140305	NOT11_FAS12015	NOT11	141
6140306	NOT11_FAS12015	NOT11	107
6140307	NOT11_FAS12015	NOT11	39
6140308	NOT11_FAS12015	NOT11	149
6140309	NOT11_FAS12015	NOT11	101
6140310	NOT11_FAS12015	NOT11	220
6140311	NOT11_FAS12015	NOT11	93
6140312	NOT11_FAS12015	NOT11	51
6140313	NOT11_FAS12015	NOT11	51
6140314	NOT11_FAS12015	NOT11	111
6140315	NOT11_FAS12015	NOT11	76
6140316	NOT11_FAS12015	NOT11	141
6140317	NOT11_FAS12015	NOT11	107
6140318	NOT11_FAS12015	NOT11	39
6140319	NOT11_FAS12015	NOT11	149
6140320	NOT11_FAS12015	NOT11	94
6140321	NOT11_FAS12015	NOT11	101
6140322	NOT11_FAS12015	NOT11	111
6140323	NOT11_FAS12015	NOT11	51
6140324	NOT11_FAS12015	NOT11	141
6140325	NOT11_FAS12015	NOT11	107
6140326	NOT11_FAS12015	NOT11	39
6140327	NOT11_FAS12015	NOT11	149
6140328	NOT11_FAS12015	NOT11	48
6140329	NOT11_FAS12015	NOT11	68
6140330	NOT11_FAS12015	NOT11	37
6140331	NOT11_FAS12015	NOT11	59
6140332	NOT11_FAS12015	NOT11	53
6140333	NOT11_FAS12015	NOT11	92
6140334	NOT11_FAS12015	NOT11	139
6140335	NOT11_FAS12015	NOT11	69
6140336	NOT11_FAS12015	NOT11	83
6140337	NOT11_FAS12015	NOT11	19
6140338	NOT11_FAS12015	NOT11	81
6140339	NOT11_FAS12015	NOT11	105
6140340	NOT11_FAS12015	NOT11	156
6140341	NOT11_FAS12015	NOT11	145
6140342	NOT11_FAS12015	NOT11	105
6140343	NOT11_FAS12015	NOT11	33
6140344	NOT11_FAS12015	NOT11	136
6140345	NOT11_FAS12015	NOT11	76
6140346	NOT11_FAS12015	NOT11	69
6140347	NOT11_FAS12015	NOT11	77
6140348	NOT11_FAS12015	NOT11	105
6140349	NOT11_FAS12015	NOT11	68
6140350	NOT11_FAS12015	NOT11	59
6140351	NOT11_FAS12015	NOT11	37
6140352	NOT11_FAS12015	NOT11	53
6140353	NOT11_FAS12015	NOT11	92
6140354	NOT11_FAS12015	NOT11	19
6140355	NOT11_FAS12015	NOT11	69
6140356	NOT11_FAS12015	NOT11	139
6140357	NOT11_FAS12015	NOT11	105
6140358	NOT11_FAS12015	NOT11	156
6140359	NOT11_FAS12015	NOT11	81
6140360	NOT11_FAS12015	NOT11	48
6140361	NOT11_FAS12015	NOT11	83
6140362	NOT11_FAS12015	NOT11	145
6140363	NOT11_FAS12015	NOT11	33
6140364	NOT11_FAS12015	NOT11	136
6140365	NOT11_FAS12015	NOT11	76
6140366	NOT11_FAS12015	NOT11	105
6140367	NOT11_FAS12015	NOT11	81
6140368	NOT11_FAS12015	NOT11	156
6140369	NOT11_FAS12015	NOT11	68
6140370	NOT11_FAS12015	NOT11	19
6140371	NOT11_FAS12015	NOT11	48
6140372	NOT11_FAS12015	NOT11	59
6140373	NOT11_FAS12015	NOT11	37
6140374	NOT11_FAS12015	NOT11	69
6140375	NOT11_FAS12015	NOT11	83
6140376	NOT11_FAS12015	NOT11	53
6140377	NOT11_FAS12015	NOT11	139
6140378	NOT11_FAS12015	NOT11	92
6140379	NOT11_FAS12015	NOT11	105
6140380	NOT11_FAS12015	NOT11	145
6140381	NOT11_FAS12015	NOT11	33
6140382	NOT11_FAS12015	NOT11	136
6140383	NOT11_FAS12015	NOT11	76
6140384	NOT11_FAS12015	NOT11	69
6140385	NOT11_FAS12015	NOT11	77
6140386	NOT11_FAS12015	NOT11	105
6140387	NOT11_FAS12015	NOT11	68
6140388	NOT11_FAS12015	NOT11	59
6140389	NOT11_FAS12015	NOT11	37
6140390	NOT11_FAS12015	NOT11	53
6140391	NOT11_FAS12015	NOT11	92
6140392	NOT11_FAS12015	NOT11	19
6140393	NOT11_FAS12015	NOT11	69
6140394	NOT11_FAS12015	NOT11	139
6140395	NOT11_FAS12015	NOT11	105
6140396	NOT11_FAS12015	NOT11	156
6140397	NOT11_FAS12015	NOT11	81
6140398	NOT11_FAS12015	NOT11	48
6140399	NOT11_FAS12015	NOT11	83
6140400	NOT11_FAS12015	NOT11	145
6140401	NOT11_FAS12015	NOT11	33
6140402	NOT11_FAS12015	NOT11	136
6140403	NOT11_FAS12015	NOT11	76
6140404	NOT11_FAS12015	NOT11	69
6140405	NOT11_FAS12015	NOT11	77
6140406	NOT11_FAS12015	NOT11	81
6140407	NOT11_FAS12015	NOT11	105
6140408	NOT11_FAS12015	NOT11	156
6140409	NOT11_FAS12015	NOT11	68
6140410	NOT11_FAS12015	NOT11	19
6140411	NOT11_FAS12015	NOT11	48
6140412	NOT11_FAS12015	NOT11	59
6140413	NOT11_FAS12015	NOT11	37
6140414	NOT11_FAS12015	NOT11	69
6140415	NOT11_FAS12015	NOT11	83
6140416	NOT11_FAS12015	NOT11	53
6140417	NOT11_FAS12015	NOT11	139
6140418	NOT11_FAS12015	NOT11	92
6140419	NOT11_FAS12015	NOT11	105
6140420	NOT11_FAS12015	NOT11	145
6140421	NOT11_FAS12015	NOT11	33
6140422	NOT11_FAS12015	NOT11	136
6140423	NOT11_FAS12015	NOT11	76
6140424	NOT11_FAS12015	NOT11	69
6140425	NOT11_FAS12015	NOT11	77
6140426	NOT11_FAS12015	NOT11	48
6140427	NOT11_FAS12015	NOT11	68
6140428	NOT11_FAS12015	NOT11	59
6140429	NOT11_FAS12015	NOT11	37
6140430	NOT11_FAS12015	NOT11	69
6140431	NOT11_FAS12015	NOT11	83
6140432	NOT11_FAS12015	NOT11	53
6140433	NOT11_FAS12015	NOT11	139
6140434	NOT11_FAS12015	NOT11	92
6140435	NOT11_FAS12015	NOT11	19
6140436	NOT11_FAS12015	NOT11	81
6140437	NOT11_FAS12015	NOT11	105
6140438	NOT11_FAS12015	NOT11	156
6140439	NOT11_FAS12015	NOT11	145
6140440	NOT11_FAS12015	NOT11	105
6140441	NOT11_FAS12015	NOT11	33
6140442	NOT11_FAS12015	NOT11	136
6140443	NOT11_FAS12015	NOT11	76
6140444	NOT11_FAS12015	NOT11	69
6140445	NOT11_FAS12015	NOT11	77
6140446	NOT11_FAS12015	NOT11	69
6140447	NOT11_FAS12015	NOT11	77
6140448	NOT11_FAS12015	NOT11	64
6140449	NOT11_FAS12015	NOT11	20
6140450	NOT11_FAS12015	NOT11	60
6140451	NOT11_FAS12015	NOT11	112
6140452	NOT11_FAS12015	NOT11	8
6140453	NOT11_FAS12015	NOT11	110
6140454	NOT11_FAS12015	NOT11	152
6140455	NOT11_FAS12015	NOT11	133
6140456	NOT11_FAS12015	NOT11	136
6140457	NOT11_FAS12015	NOT11	108
6140458	NOT11_FAS12015	NOT11	10
6140459	NOT11_FAS12015	NOT11	206
6140460	NOT11_FAS12015	NOT11	73
6140461	NOT11_FAS12015	NOT11	78
6140462	NOT11_FAS12015	NOT11	184
6140463	NOT11_FAS12015	NOT11	58
6140464	NOT11_FAS12015	NOT11	165
6140465	NOT11_FAS12015	NOT11	129
6140466	NOT11_FAS12015	NOT11	91
6140467	NOT11_FAS12015	NOT11	67
6140468	NOT11_FAS12015	NOT11	61
6140469	NOT11_FAS12015	NOT11	87
6140470	NOT11_FAS12015	NOT11	63
6140471	NOT11_FAS12015	NOT11	144
6140472	NOT11_FAS12015	NOT11	89
6140473	NOT11_FAS12015	NOT11	91
6140474	NOT11_FAS12015	NOT11	156
6140475	NOT11_FAS12015	NOT11	274
6140476	NOT11_FAS12015	NOT11	125
6140477	NOT11_FAS12015	NOT11	58
6140478	NOT11_FAS12015	NOT11	112
6140479	NOT11_FAS12015	NOT11	39
6140480	NOT11_FAS12015	NOT11	114
6140481	NOT11_FAS12015	NOT11	96
6140482	NOT11_FAS12015	NOT11	88
6140483	NOT11_FAS12015	NOT11	16
6140484	NOT11_FAS12015	NOT11	10
6140485	NOT11_FAS12015	NOT11	162
6140486	NOT11_FAS12015	NOT11	98
6140487	NOT11_FAS12015	NOT11	137
6140488	NOT11_FAS12015	NOT11	95
6140489	NOT11_FAS12015	NOT11	184
6140490	NOT11_FAS12015	NOT11	164
6140491	NOT11_FAS12015	NOT11	96
6140492	NOT11_FAS12015	NOT11	157
6140493	NOT11_FAS12015	NOT11	167
6140494	NOT11_FAS12015	NOT11	130
6140495	NOT11_FAS12015	NOT11	74
6140496	NOT11_FAS12015	NOT11	87
6140497	NOT11_FAS12015	NOT11	293
6140498	NOT11_FAS12015	NOT11	99
6140499	NOT11_FAS12015	NOT11	73
6140500	NOT11_FAS12015	NOT11	61
6140501	NOT11_FAS12015	NOT11	54
6140502	NOT11_FAS12015	NOT11	56
6140503	NOT11_FAS12015	NOT11	239
6140504	NOT11_FAS12015	NOT11	147
6140505	NOT11_FAS12015	NOT11	159
6140506	NOT11_FAS12015	NOT11	112
6140507	NOT11_FAS12015	NOT11	99
6140508	NOT11_FAS12015	NOT11	115
6140509	NOT11_FAS12015	NOT11	73
6140510	NOT11_FAS12015	NOT11	91
6140511	NOT11_FAS12015	NOT11	195
6140512	NOT11_FAS12015	NOT11	262
6140513	NOT11_FAS12015	NOT11	70
6140514	NOT11_FAS12015	NOT11	70
6140515	NOT11_FAS12015	NOT11	92
6140516	NOT11_FAS12015	NOT11	168
6140517	NOT11_FAS12015	NOT11	39
6140518	NOT11_FAS12015	NOT11	183
6140519	NOT11_FAS12015	NOT11	61
6140520	NOT11_FAS12015	NOT11	77
6140521	NOT11_FAS12015	NOT11	83
6140522	NOT11_FAS12015	NOT11	147
6140523	NOT11_FAS12015	NOT11	231
6140524	NOT11_FAS12015	NOT11	83
6140525	NOT11_FAS12015	NOT11	122
6140526	NOT11_FAS12015	NOT11	46
6140527	NOT11_FAS12015	NOT11	48
6140528	NOT11_FAS12015	NOT11	67
6140529	NOT11_FAS12015	NOT11	76
6140530	NOT11_FAS12015	NOT11	64
6140531	NOT11_FAS12015	NOT11	44
6140532	NOT11_FAS12015	NOT11	90
6140533	NOT11_FAS12015	NOT11	114
6140534	NOT11_FAS12015	NOT11	76
6140535	NOT11_FAS12015	NOT11	63
6140536	NOT11_FAS12015	NOT11	136
6140537	NOT11_FAS12015	NOT11	75
6140538	NOT11_FAS12015	NOT11	108
6140539	NOT11_FAS12015	NOT11	60
6140540	NOT11_FAS12015	NOT11	33
6140541	NOT11_FAS12015	NOT11	91
6140542	NOT11_FAS12015	NOT11	87
6140543	NOT11_FAS12015	NOT11	136
6140544	NOT11_FAS12015	NOT11	108
6140545	NOT11_FAS12015	NOT11	89
6140546	NOT11_FAS12015	NOT11	144
6140547	NOT11_FAS12015	NOT11	129
6140548	NOT11_FAS12015	NOT11	184
6140549	NOT11_FAS12015	NOT11	67
6140550	NOT11_FAS12015	NOT11	152
6140551	NOT11_FAS12015	NOT11	91
6140552	NOT11_FAS12015	NOT11	156
6140553	NOT11_FAS12015	NOT11	10
6140554	NOT11_FAS12015	NOT11	133
6140555	NOT11_FAS12015	NOT11	165
6140556	NOT11_FAS12015	NOT11	63
6140557	NOT11_FAS12015	NOT11	61
6140558	NOT11_FAS12015	NOT11	73
6140559	NOT11_FAS12015	NOT11	58
6140560	NOT11_FAS12015	NOT11	78
6140561	NOT11_FAS12015	NOT11	206
6140562	NOT11_FAS12015	NOT11	274
6140563	NOT11_FAS12015	NOT11	125
6140564	NOT11_FAS12015	NOT11	58
6140565	NOT11_FAS12015	NOT11	112
6140566	NOT11_FAS12015	NOT11	39
6140567	NOT11_FAS12015	NOT11	114
6140568	NOT11_FAS12015	NOT11	96
6140569	NOT11_FAS12015	NOT11	88
6140570	NOT11_FAS12015	NOT11	16
6140571	NOT11_FAS12015	NOT11	10
6140572	NOT11_FAS12015	NOT11	162
6140573	NOT11_FAS12015	NOT11	98
6140574	NOT11_FAS12015	NOT11	137
6140575	NOT11_FAS12015	NOT11	95
6140576	NOT11_FAS12015	NOT11	184
6140577	NOT11_FAS12015	NOT11	164
6140578	NOT11_FAS12015	NOT11	96
6140579	NOT11_FAS12015	NOT11	157
6140580	NOT11_FAS12015	NOT11	167
6140581	NOT11_FAS12015	NOT11	130
6140582	NOT11_FAS12015	NOT11	74
6140583	NOT11_FAS12015	NOT11	87
6140584	NOT11_FAS12015	NOT11	293
6140585	NOT11_FAS12015	NOT11	99
6140586	NOT11_FAS12015	NOT11	73
6140587	NOT11_FAS12015	NOT11	61
6140588	NOT11_FAS12015	NOT11	54
6140589	NOT11_FAS12015	NOT11	56
6140590	NOT11_FAS12015	NOT11	239
6140591	NOT11_FAS12015	NOT11	147
6140592	NOT11_FAS12015	NOT11	159
6140593	NOT11_FAS12015	NOT11	112
6140594	NOT11_FAS12015	NOT11	99
6140595	NOT11_FAS12015	NOT11	115
6140596	NOT11_FAS12015	NOT11	73
6140597	NOT11_FAS12015	NOT11	91
6140598	NOT11_FAS12015	NOT11	195
6140599	NOT11_FAS12015	NOT11	262
6140600	NOT11_FAS12015	NOT11	70
6140601	NOT11_FAS12015	NOT11	70
6140602	NOT11_FAS12015	NOT11	92
6140603	NOT11_FAS12015	NOT11	168
6140604	NOT11_FAS12015	NOT11	39
6140605	NOT11_FAS12015	NOT11	183
6140606	NOT11_FAS12015	NOT11	61
6140607	NOT11_FAS12015	NOT11	77
6140608	NOT11_FAS12015	NOT11	83
6140609	NOT11_FAS12015	NOT11	147
6140610	NOT11_FAS12015	NOT11	231
6140611	NOT11_FAS12015	NOT11	83
6140612	NOT11_FAS12015	NOT11	122
6140613	NOT11_FAS12015	NOT11	46
6140614	NOT11_FAS12015	NOT11	48
6140615	NOT11_FAS12015	NOT11	67
6140616	NOT11_FAS12015	NOT11	76
6140617	NOT11_FAS12015	NOT11	64
6140618	NOT11_FAS12015	NOT11	44
6140619	NOT11_FAS12015	NOT11	90
6140620	NOT11_FAS12015	NOT11	114
6140621	NOT11_FAS12015	NOT11	76
6140622	NOT11_FAS12015	NOT11	63
6140623	NOT11_FAS12015	NOT11	136
6140624	NOT11_FAS12015	NOT11	75
6140625	NOT11_FAS12015	NOT11	108
6140626	NOT11_FAS12015	NOT11	60
6140627	NOT11_FAS12015	NOT11	33
6140628	NOT11_FAS12015	NOT11	183
6140629	NOT11_FAS12015	NOT11	61
6140630	NOT11_FAS12015	NOT11	77
6140631	NOT11_FAS12015	NOT11	67
6140632	NOT11_FAS12015	NOT11	83
6140633	NOT11_FAS12015	NOT11	48
6140634	NOT11_FAS12015	NOT11	46
6140635	NOT11_FAS12015	NOT11	83
6140636	NOT11_FAS12015	NOT11	231
6140637	NOT11_FAS12015	NOT11	122
6140638	NOT11_FAS12015	NOT11	147
6140639	NOT11_FAS12015	NOT11	76
6140640	NOT11_FAS12015	NOT11	64
6140641	NOT11_FAS12015	NOT11	44
6140642	NOT11_FAS12015	NOT11	90
6140643	NOT11_FAS12015	NOT11	114
6140644	NOT11_FAS12015	NOT11	76
6140645	NOT11_FAS12015	NOT11	63
6140646	NOT11_FAS12015	NOT11	136
6140647	NOT11_FAS12015	NOT11	75
6140648	NOT11_FAS12015	NOT11	108
6140649	NOT11_FAS12015	NOT11	60
6140650	NOT11_FAS12015	NOT11	33
6140651	NOT11_FAS12015	NOT11	257
6140652	NOT11_FAS12015	NOT11	77
6140653	NOT11_FAS12015	NOT11	83
6140654	NOT11_FAS12015	NOT11	147
6140655	NOT11_FAS12015	NOT11	231
6140656	NOT11_FAS12015	NOT11	83
6140657	NOT11_FAS12015	NOT11	122
6140658	NOT11_FAS12015	NOT11	46
6140659	NOT11_FAS12015	NOT11	48
6140660	NOT11_FAS12015	NOT11	67
6140661	NOT11_FAS12015	NOT11	76
6140662	NOT11_FAS12015	NOT11	64
6140663	NOT11_FAS12015	NOT11	44
6140664	NOT11_FAS12015	NOT11	90
6140665	NOT11_FAS12015	NOT11	114
6140666	NOT11_FAS12015	NOT11	76
6140667	NOT11_FAS12015	NOT11	63
6140668	NOT11_FAS12015	NOT11	136
6140669	NOT11_FAS12015	NOT11	75
6140670	NOT11_FAS12015	NOT11	108
6140671	NOT11_FAS12015	NOT11	60
6140672	NOT11_FAS12015	NOT11	33
6140673	NOT11_FAS12015	NOT11	204
6140674	NOT11_FAS12015	NOT11	90
6140675	NOT11_FAS12015	NOT11	76
6140676	NOT11_FAS12015	NOT11	63
6140677	NOT11_FAS12015	NOT11	136
6140678	NOT11_FAS12015	NOT11	75
6140679	NOT11_FAS12015	NOT11	108
6140680	NOT11_FAS12015	NOT11	60
6140681	NOT11_FAS12015	NOT11	33
6140682	NOT11_FAS12015	NOT11	115
6140683	NOT11_FAS12015	NOT11	114
6140684	NOT11_FAS12015	NOT11	98
6140685	NOT11_FAS12015	NOT11	115
6140686	NOT11_FAS12015	NOT11	114
6140687	NOT11_FAS12015	NOT11	98
6140688	NOT11_FAS12015	NOT11	85
6140689	NOT11_FAS12015	NOT11	85
6140690	NOT11_FAS12015	NOT11	85
6140691	NOT11_FAS12015	NOT11	85
6140692	NOT11_FAS12015	NOT11	85
6140693	NOT11_FAS12015	NOT11	153
6140694	NOT11_FAS12015	NOT11	182
6140695	NOT11_FAS12015	NOT11	180
6140696	NOT11_FAS12015	NOT11	47
6140697	NOT11_FAS12015	NOT11	261
6140698	NOT11_FAS12015	NOT11	110
6140699	NOT11_FAS12015	NOT11	140
6140700	NOT11_FAS12015	NOT11	133
6140701	NOT11_FAS12015	NOT11	106
6140702	NOT11_FAS12015	NOT11	95
6140703	NOT11_FAS12015	NOT11	151
6140704	NOT11_FAS12015	NOT11	197
6140705	NOT11_FAS12015	NOT11	38
6140706	NOT11_FAS12015	NOT11	124
6140707	NOT11_FAS12015	NOT11	135
6140708	NOT11_FAS12015	NOT11	128
6140709	NOT11_FAS12015	NOT11	183
6140710	NOT11_FAS12015	NOT11	165
6140711	NOT11_FAS12015	NOT11	112
6140712	NOT11_FAS12015	NOT11	208
6140713	NOT11_FAS12015	NOT11	111
6140714	NOT11_FAS12015	NOT11	80
6140715	NOT11_FAS12015	NOT11	301
6140716	NOT11_FAS12015	NOT11	200
6140717	NOT11_FAS12015	NOT11	254
6140718	NOT11_FAS12015	NOT11	260
6140719	NOT11_FAS12015	NOT11	183
6140720	NOT11_FAS12015	NOT11	165
6140721	NOT11_FAS12015	NOT11	112
6140722	NOT11_FAS12015	NOT11	208
6140723	NOT11_FAS12015	NOT11	111
6140724	NOT11_FAS12015	NOT11	80
6140725	NOT11_FAS12015	NOT11	133
6140726	NOT11_FAS12015	NOT11	260
6140727	NOT11_FAS12015	NOT11	183
6140728	NOT11_FAS12015	NOT11	165
6140729	NOT11_FAS12015	NOT11	112
6140730	NOT11_FAS12015	NOT11	208
6140731	NOT11_FAS12015	NOT11	111
6140732	NOT11_FAS12015	NOT11	80
6140733	NOT11_FAS12015	NOT11	301
6140734	NOT11_FAS12015	NOT11	133
6140735	NOT11_FAS12015	NOT11	200
6140736	NOT11_FAS12015	NOT11	254
6140737	NOT11_FAS12015	NOT11	260
6140738	NOT11_FAS12015	NOT11	183
6140739	NOT11_FAS12015	NOT11	165
6140740	NOT11_FAS12015	NOT11	112
6140741	NOT11_FAS12015	NOT11	208
6140742	NOT11_FAS12015	NOT11	111
6140743	NOT11_FAS12015	NOT11	80
6140744	NOT11_FAS12015	NOT11	133
6140745	NOT11_FAS12015	NOT11	115
6140746	NOT11_FAS12015	NOT11	55
6140747	NOT11_FAS12015	NOT11	216
6140748	NOT11_FAS12015	NOT11	94
6140749	NOT11_FAS12015	NOT11	95
6140750	NOT11_FAS12015	NOT11	117
6140751	NOT11_FAS12015	NOT11	119
6140752	NOT11_FAS12015	NOT11	115
6140753	NOT11_FAS12015	NOT11	55
6140754	NOT11_FAS12015	NOT11	216
6140755	NOT11_FAS12015	NOT11	94
6140756	NOT11_FAS12015	NOT11	95
6140757	NOT11_FAS12015	NOT11	117
6140758	NOT11_FAS12015	NOT11	119
6140759	NOT11_FAS12015	NOT11	115
6140760	NOT11_FAS12015	NOT11	115
6140761	NOT11_FAS12015	NOT11	115
6140762	NOT11_FAS12015	NOT11	115
6140763	NOT11_FAS12015	NOT11	128
6140764	NOT11_FAS12015	NOT11	119
6140765	NOT11_FAS12015	NOT11	87
6140766	NOT11_FAS12015	NOT11	125
6140767	NOT11_FAS12015	NOT11	213
6140768	NOT11_FAS12015	NOT11	197
6140769	NOT11_FAS12015	NOT11	110
6140770	NOT11_FAS12015	NOT11	158
6140771	NOT11_FAS12015	NOT11	179
6140772	NOT11_FAS12015	NOT11	150
6140773	NOT11_FAS12015	NOT11	128
6140774	NOT11_FAS12015	NOT11	119
6140775	NOT11_FAS12015	NOT11	87
6140776	NOT11_FAS12015	NOT11	125
6140777	NOT11_FAS12015	NOT11	213
6140778	NOT11_FAS12015	NOT11	197
6140779	NOT11_FAS12015	NOT11	110
6140780	NOT11_FAS12015	NOT11	158
6140781	NOT11_FAS12015	NOT11	179
6140782	NOT11_FAS12015	NOT11	150
6140783	NOT11_FAS12015	NOT11	128
6140784	NOT11_FAS12015	NOT11	119
6140785	NOT11_FAS12015	NOT11	125
6140786	NOT11_FAS12015	NOT11	87
6140787	NOT11_FAS12015	NOT11	213
6140788	NOT11_FAS12015	NOT11	197
6140789	NOT11_FAS12015	NOT11	110
6140790	NOT11_FAS12015	NOT11	158
6140791	NOT11_FAS12015	NOT11	179
6140792	NOT11_FAS12015	NOT11	150
6140793	NOT11_FAS12015	NOT11	81
6140794	NOT11_FAS12015	NOT11	73
6140795	NOT11_FAS12015	NOT11	154
6140796	NOT11_FAS12015	NOT11	102
6140797	NOT11_FAS12015	NOT11	197
6140798	NOT11_FAS12015	NOT11	65
6140799	NOT11_FAS12015	NOT11	73
6140800	NOT11_FAS12015	NOT11	154
6140801	NOT11_FAS12015	NOT11	102
6140802	NOT11_FAS12015	NOT11	65
6140803	NOT11_FAS12015	NOT11	73
6140804	NOT11_FAS12015	NOT11	154
6140805	NOT11_FAS12015	NOT11	102
6140806	NOT11_FAS12015	NOT11	65
6140807	NOT11_FAS12015	NOT11	73
6140808	NOT11_FAS12015	NOT11	154
6140809	NOT11_FAS12015	NOT11	102
6140810	NOT11_FAS12015	NOT11	65
6140811	NOT11_FAS12015	NOT11	131
6140812	NOT11_FAS12015	NOT11	131
6140813	NOT11_FAS12015	NOT11	131
6140814	NOT11_FAS12015	NOT11	364
6140815	NOT11_FAS12015	NOT11	109
6140816	NOT11_FAS12015	NOT11	289
6140817	NOT11_FAS12015	NOT11	289
6140818	NOT11_FAS12015	NOT11	103
6140819	NOT11_FAS12015	NOT11	98
6140820	NOT11_FAS12015	NOT11	289
6140821	NOT11_FAS12015	NOT11	289
6140822	NOT11_FAS12015	NOT11	103
6140823	NOT11_FAS12015	NOT11	98
6140824	NOT11_FAS12015	NOT11	289
6140825	NOT11_FAS12015	NOT11	16
6140826	NOT11_FAS12015	NOT11	154
6140827	NOT11_FAS12015	NOT11	16
6140828	NOT11_FAS12015	NOT11	154
6140829	NOT11_FAS12015	NOT11	154
6140830	NOT11_FAS12015	NOT11	154
6140831	NOT11_FAS12015	NOT11	154
6140832	NOT11_FAS12015	NOT11	58
6140833	NOT11_FAS12015	NOT11	55
6140834	NOT11_FAS12015	NOT11	55
6140835	NOT11_FAS12015	NOT11	55
6140836	NOT11_FAS12015	NOT11	128
6140837	NOT11_FAS12015	NOT11	155
6140838	NOT11_FAS12015	NOT11	207
6140839	NOT11_FAS12015	NOT11	88
6140840	NOT11_FAS12015	NOT11	85
6140841	NOT11_FAS12015	NOT11	147
6140842	NOT11_FAS12015	NOT11	127
6140843	NOT11_FAS12015	NOT11	11
6140844	NOT11_FAS12015	NOT11	55
6140845	NOT11_FAS12015	NOT11	55
6140846	NOT11_FAS12015	NOT11	55
6140847	NOT11_FAS12015	NOT11	127
6140848	NOT11_FAS12015	NOT11	11
6140849	NOT11_FAS12015	NOT11	54
6140850	NOT11_FAS12015	NOT11	175
6140851	NOT11_FAS12015	NOT11	54
6140852	NOT11_FAS12015	NOT11	218
6140853	NOT11_FAS12015	NOT11	215
6140854	NOT11_FAS12015	NOT11	88
6140855	NOT11_FAS12015	NOT11	175
6140856	NOT11_FAS12015	NOT11	50
6140857	NOT11_FAS12015	NOT11	100
6140858	NOT11_FAS12015	NOT11	140
6140859	NOT11_FAS12015	NOT11	118
6140860	NOT11_FAS12015	NOT11	163
6140861	NOT11_FAS12015	NOT11	93
6140862	NOT11_FAS12015	NOT11	112
6140863	NOT11_FAS12015	NOT11	194
6140864	NOT11_FAS12015	NOT11	132
6140865	NOT11_FAS12015	NOT11	58
6140866	NOT11_FAS12015	NOT11	65
6140867	NOT11_FAS12015	NOT11	17
6140868	NOT11_FAS12015	NOT11	30
6140869	NOT11_FAS12015	NOT11	42
6140870	NOT11_FAS12015	NOT11	209
6140871	NOT11_FAS12015	NOT11	51
6140872	NOT11_FAS12015	NOT11	203
6140873	NOT11_FAS12015	NOT11	107
6140874	NOT11_FAS12015	NOT11	170
6140875	NOT11_FAS12015	NOT11	218
6140876	NOT11_FAS12015	NOT11	103
6140877	NOT11_FAS12015	NOT11	92
6140878	NOT11_FAS12015	NOT11	175
6140879	NOT11_FAS12015	NOT11	52
6140880	NOT11_FAS12015	NOT11	130
6140881	NOT11_FAS12015	NOT11	107
6140882	NOT11_FAS12015	NOT11	50
6140883	NOT11_FAS12015	NOT11	55
6140884	NOT11_FAS12015	NOT11	163
6140885	NOT11_FAS12015	NOT11	158
6140886	NOT11_FAS12015	NOT11	95
6140887	NOT11_FAS12015	NOT11	135
6140888	NOT11_FAS12015	NOT11	97
6140889	NOT11_FAS12015	NOT11	118
6140890	NOT11_FAS12015	NOT11	163
6140891	NOT11_FAS12015	NOT11	140
6140892	NOT11_FAS12015	NOT11	93
6140893	NOT11_FAS12015	NOT11	112
6140894	NOT11_FAS12015	NOT11	194
6140895	NOT11_FAS12015	NOT11	132
6140896	NOT11_FAS12015	NOT11	58
6140897	NOT11_FAS12015	NOT11	65
6140898	NOT11_FAS12015	NOT11	17
6140899	NOT11_FAS12015	NOT11	30
6140900	NOT11_FAS12015	NOT11	42
6140901	NOT11_FAS12015	NOT11	209
6140902	NOT11_FAS12015	NOT11	51
6140903	NOT11_FAS12015	NOT11	203
6140904	NOT11_FAS12015	NOT11	107
6140905	NOT11_FAS12015	NOT11	170
6140906	NOT11_FAS12015	NOT11	218
6140907	NOT11_FAS12015	NOT11	103
6140908	NOT11_FAS12015	NOT11	92
6140909	NOT11_FAS12015	NOT11	175
6140910	NOT11_FAS12015	NOT11	52
6140911	NOT11_FAS12015	NOT11	130
6140912	NOT11_FAS12015	NOT11	107
6140913	NOT11_FAS12015	NOT11	50
6140914	NOT11_FAS12015	NOT11	55
6140915	NOT11_FAS12015	NOT11	163
6140916	NOT11_FAS12015	NOT11	158
6140917	NOT11_FAS12015	NOT11	95
6140918	NOT11_FAS12015	NOT11	135
6140919	NOT11_FAS12015	NOT11	175
6140920	NOT11_FAS12015	NOT11	97
6140921	NOT11_FAS12015	NOT11	69
6140922	NOT11_FAS12015	NOT11	118
6140923	NOT11_FAS12015	NOT11	140
6140924	NOT11_FAS12015	NOT11	30
6140925	NOT11_FAS12015	NOT11	209
6140926	NOT11_FAS12015	NOT11	51
6140927	NOT11_FAS12015	NOT11	218
6140928	NOT11_FAS12015	NOT11	103
6140929	NOT11_FAS12015	NOT11	92
6140930	NOT11_FAS12015	NOT11	52
6140931	NOT11_FAS12015	NOT11	130
6140932	NOT11_FAS12015	NOT11	107
6140933	NOT11_FAS12015	NOT11	50
6140934	NOT11_FAS12015	NOT11	209
6140935	NOT11_FAS12015	NOT11	118
6140936	NOT11_FAS12015	NOT11	52
6140937	NOT11_FAS12015	NOT11	51
6140938	NOT11_FAS12015	NOT11	130
6140939	NOT11_FAS12015	NOT11	50
6140940	NOT11_FAS12015	NOT11	103
6140941	NOT11_FAS12015	NOT11	42
6140942	NOT11_FAS12015	NOT11	209
6140943	NOT11_FAS12015	NOT11	51
6140944	NOT11_FAS12015	NOT11	17
6140945	NOT11_FAS12015	NOT11	170
6140946	NOT11_FAS12015	NOT11	118
6140947	NOT11_FAS12015	NOT11	93
6140948	NOT11_FAS12015	NOT11	218
6140949	NOT11_FAS12015	NOT11	203
6140950	NOT11_FAS12015	NOT11	140
6140951	NOT11_FAS12015	NOT11	163
6140952	NOT11_FAS12015	NOT11	132
6140953	NOT11_FAS12015	NOT11	52
6140954	NOT11_FAS12015	NOT11	65
6140955	NOT11_FAS12015	NOT11	92
6140956	NOT11_FAS12015	NOT11	175
6140957	NOT11_FAS12015	NOT11	112
6140958	NOT11_FAS12015	NOT11	194
6140959	NOT11_FAS12015	NOT11	58
6140960	NOT11_FAS12015	NOT11	30
6140961	NOT11_FAS12015	NOT11	130
6140962	NOT11_FAS12015	NOT11	107
6140963	NOT11_FAS12015	NOT11	107
6140964	NOT11_FAS12015	NOT11	50
6140965	NOT11_FAS12015	NOT11	55
6140966	NOT11_FAS12015	NOT11	163
6140967	NOT11_FAS12015	NOT11	158
6140968	NOT11_FAS12015	NOT11	95
6140969	NOT11_FAS12015	NOT11	135
6140970	NOT11_FAS12015	NOT11	97
6140971	NOT11_FAS12015	NOT11	107
6140972	NOT11_FAS12015	NOT11	50
6140973	NOT11_FAS12015	NOT11	209
6140974	NOT11_FAS12015	NOT11	209
6140975	NOT11_FAS12015	NOT11	209
6140976	NOT11_FAS12015	NOT11	158
6140977	NOT11_FAS12015	NOT11	95
6140978	NOT11_FAS12015	NOT11	135
6140979	NOT11_FAS12015	NOT11	175
6140980	NOT11_FAS12015	NOT11	97
6140981	NOT11_FAS12015	NOT11	69
6140982	NOT11_FAS12015	NOT11	159
6140983	NOT11_FAS12015	NOT11	65
6140984	NOT11_FAS12015	NOT11	114
6140985	NOT11_FAS12015	NOT11	138
6140986	NOT11_FAS12015	NOT11	63
6140987	NOT11_FAS12015	NOT11	204
6140988	NOT11_FAS12015	NOT11	109
6140989	NOT11_FAS12015	NOT11	122
6140990	NOT11_FAS12015	NOT11	115
6140991	NOT11_FAS12015	NOT11	159
6140992	NOT11_FAS12015	NOT11	65
6140993	NOT11_FAS12015	NOT11	114
6140994	NOT11_FAS12015	NOT11	138
6140995	NOT11_FAS12015	NOT11	63
6140996	NOT11_FAS12015	NOT11	204
6140997	NOT11_FAS12015	NOT11	109
6140998	NOT11_FAS12015	NOT11	122
6140999	NOT11_FAS12015	NOT11	115
6141000	NOT11_FAS12015	NOT11	65
6141001	NOT11_FAS12015	NOT11	114
6141002	NOT11_FAS12015	NOT11	159
6141003	NOT11_FAS12015	NOT11	138
6141004	NOT11_FAS12015	NOT11	63
6141005	NOT11_FAS12015	NOT11	204
6141006	NOT11_FAS12015	NOT11	109
6141007	NOT11_FAS12015	NOT11	122
6141008	NOT11_FAS12015	NOT11	115
6141009	NOT11_FAS12015	NOT11	237
6141010	NOT11_FAS12015	NOT11	126
6141011	NOT11_FAS12015	NOT11	98
6141012	NOT11_FAS12015	NOT11	190
6141013	NOT11_FAS12015	NOT11	55
6141014	NOT11_FAS12015	NOT11	177
6141015	NOT11_FAS12015	NOT11	128
6141016	NOT11_FAS12015	NOT11	201
6141017	NOT11_FAS12015	NOT11	134
6141018	NOT11_FAS12015	NOT11	265
6141019	NOT11_FAS12015	NOT11	305
6141020	NOT11_FAS12015	NOT11	147
6141021	NOT11_FAS12015	NOT11	83
6141022	NOT11_FAS12015	NOT11	265
6141023	NOT11_FAS12015	NOT11	198
6141024	NOT11_FAS12015	NOT11	152
6141025	NOT11_FAS12015	NOT11	166
6141026	NOT11_FAS12015	NOT11	327
6141027	NOT11_FAS12015	NOT11	493
6141028	NOT11_FAS12015	NOT11	145
6141029	NOT11_FAS12015	NOT11	237
6141030	NOT11_FAS12015	NOT11	126
6141031	NOT11_FAS12015	NOT11	98
6141032	NOT11_FAS12015	NOT11	190
6141033	NOT11_FAS12015	NOT11	55
6141034	NOT11_FAS12015	NOT11	177
6141035	NOT11_FAS12015	NOT11	128
6141036	NOT11_FAS12015	NOT11	201
6141037	NOT11_FAS12015	NOT11	134
6141038	NOT11_FAS12015	NOT11	265
6141039	NOT11_FAS12015	NOT11	305
6141040	NOT11_FAS12015	NOT11	147
6141041	NOT11_FAS12015	NOT11	83
6141042	NOT11_FAS12015	NOT11	265
6141043	NOT11_FAS12015	NOT11	198
6141044	NOT11_FAS12015	NOT11	152
6141045	NOT11_FAS12015	NOT11	166
6141046	NOT11_FAS12015	NOT11	327
6141047	NOT11_FAS12015	NOT11	493
6141048	NOT11_FAS12015	NOT11	145
6141049	NOT11_FAS12015	NOT11	190
6141050	NOT11_FAS12015	NOT11	40
6141051	NOT11_FAS12015	NOT11	144
6141052	NOT11_FAS12015	NOT11	73
6141053	NOT11_FAS12015	NOT11	104
6141054	NOT11_FAS12015	NOT11	125
6141055	NOT11_FAS12015	NOT11	73
6141056	NOT11_FAS12015	NOT11	147
6141057	NOT11_FAS12015	NOT11	80
6141058	NOT11_FAS12015	NOT11	105
6141059	NOT11_FAS12015	NOT11	129
6141060	NOT11_FAS12015	NOT11	80
6141061	NOT11_FAS12015	NOT11	110
6141062	NOT11_FAS12015	NOT11	75
6141063	NOT11_FAS12015	NOT11	109
6141064	NOT11_FAS12015	NOT11	144
6141065	NOT11_FAS12015	NOT11	161
6141066	NOT11_FAS12015	NOT11	120
6141067	NOT11_FAS12015	NOT11	202
6141068	NOT11_FAS12015	NOT11	131
6141069	NOT11_FAS12015	NOT11	163
6141070	NOT11_FAS12015	NOT11	114
6141071	NOT11_FAS12015	NOT11	117
6141072	NOT11_FAS12015	NOT11	51
6141073	NOT11_FAS12015	NOT11	132
6141074	NOT11_FAS12015	NOT11	241
6141075	NOT11_FAS12015	NOT11	79
6141076	NOT11_FAS12015	NOT11	140
6141077	NOT11_FAS12015	NOT11	97
6141078	NOT11_FAS12015	NOT11	181
6141079	NOT11_FAS12015	NOT11	183
6141080	NOT11_FAS12015	NOT11	94
6141081	NOT11_FAS12015	NOT11	131
6141082	NOT11_FAS12015	NOT11	195
6141083	NOT11_FAS12015	NOT11	81
6141084	NOT11_FAS12015	NOT11	151
6141085	NOT11_FAS12015	NOT11	123
6141086	NOT11_FAS12015	NOT11	211
6141087	NOT11_FAS12015	NOT11	144
6141088	NOT11_FAS12015	NOT11	91
6141089	NOT11_FAS12015	NOT11	140
6141090	NOT11_FAS12015	NOT11	231
6141091	NOT11_FAS12015	NOT11	126
6141092	NOT11_FAS12015	NOT11	121
6141093	NOT11_FAS12015	NOT11	189
6141094	NOT11_FAS12015	NOT11	99
6141095	NOT11_FAS12015	NOT11	185
6141096	NOT11_FAS12015	NOT11	92
6141097	NOT11_FAS12015	NOT11	158
6141098	NOT11_FAS12015	NOT11	88
6141099	NOT11_FAS12015	NOT11	160
6141100	NOT11_FAS12015	NOT11	10
6141101	NOT11_FAS12015	NOT11	98
6141102	NOT11_FAS12015	NOT11	144
6141103	NOT11_FAS12015	NOT11	121
6141104	NOT11_FAS12015	NOT11	135
6141105	NOT11_FAS12015	NOT11	158
6141106	NOT11_FAS12015	NOT11	139
6141107	NOT11_FAS12015	NOT11	169
6141108	NOT11_FAS12015	NOT11	118
6141109	NOT11_FAS12015	NOT11	150
6141110	NOT11_FAS12015	NOT11	133
6141111	NOT11_FAS12015	NOT11	103
6141112	NOT11_FAS12015	NOT11	147
6141113	NOT11_FAS12015	NOT11	106
6141114	NOT11_FAS12015	NOT11	126
6141115	NOT11_FAS12015	NOT11	109
6141116	NOT11_FAS12015	NOT11	65
6141117	NOT11_FAS12015	NOT11	101
6141118	NOT11_FAS12015	NOT11	125
6141119	NOT11_FAS12015	NOT11	86
6141120	NOT11_FAS12015	NOT11	142
6141121	NOT11_FAS12015	NOT11	134
6141122	NOT11_FAS12015	NOT11	73
6141123	NOT11_FAS12015	NOT11	136
6141124	NOT11_FAS12015	NOT11	139
6141125	NOT11_FAS12015	NOT11	192
6141126	NOT11_FAS12015	NOT11	129
6141127	NOT11_FAS12015	NOT11	168
6141128	NOT11_FAS12015	NOT11	224
6141129	NOT11_FAS12015	NOT11	227
6141130	NOT11_FAS12015	NOT11	123
6141131	NOT11_FAS12015	NOT11	118
6141132	NOT11_FAS12015	NOT11	170
6141133	NOT11_FAS12015	NOT11	78
6141134	NOT11_FAS12015	NOT11	105
6141135	NOT11_FAS12015	NOT11	103
6141136	NOT11_FAS12015	NOT11	153
6141137	NOT11_FAS12015	NOT11	158
6141138	NOT11_FAS12015	NOT11	169
6141139	NOT11_FAS12015	NOT11	143
6141140	NOT11_FAS12015	NOT11	106
6141141	NOT11_FAS12015	NOT11	256
6141142	NOT11_FAS12015	NOT11	73
6141143	NOT11_FAS12015	NOT11	144
6141144	NOT11_FAS12015	NOT11	125
6141145	NOT11_FAS12015	NOT11	103
6141146	NOT11_FAS12015	NOT11	107
6141147	NOT11_FAS12015	NOT11	105
6141148	NOT11_FAS12015	NOT11	136
6141149	NOT11_FAS12015	NOT11	146
6141150	NOT11_FAS12015	NOT11	111
6141151	NOT11_FAS12015	NOT11	89
6141152	NOT11_FAS12015	NOT11	135
6141153	NOT11_FAS12015	NOT11	127
6141154	NOT11_FAS12015	NOT11	161
6141155	NOT11_FAS12015	NOT11	132
6141156	NOT11_FAS12015	NOT11	95
6141157	NOT11_FAS12015	NOT11	85
6141158	NOT11_FAS12015	NOT11	212
6141159	NOT11_FAS12015	NOT11	131
6141160	NOT11_FAS12015	NOT11	166
6141161	NOT11_FAS12015	NOT11	133
6141162	NOT11_FAS12015	NOT11	144
6141163	NOT11_FAS12015	NOT11	177
6141164	NOT11_FAS12015	NOT11	101
6141165	NOT11_FAS12015	NOT11	61
6141166	NOT11_FAS12015	NOT11	169
6141167	NOT11_FAS12015	NOT11	79
6141168	NOT11_FAS12015	NOT11	161
6141169	NOT11_FAS12015	NOT11	116
6141170	NOT11_FAS12015	NOT11	113
6141171	NOT11_FAS12015	NOT11	123
6141172	NOT11_FAS12015	NOT11	104
6141173	NOT11_FAS12015	NOT11	114
6141174	NOT11_FAS12015	NOT11	197
6141175	NOT11_FAS12015	NOT11	270
6141176	NOT11_FAS12015	NOT11	114
6141177	NOT11_FAS12015	NOT11	152
6141178	NOT11_FAS12015	NOT11	94
6141179	NOT11_FAS12015	NOT11	134
6141180	NOT11_FAS12015	NOT11	101
6141181	NOT11_FAS12015	NOT11	172
6141182	NOT11_FAS12015	NOT11	102
6141183	NOT11_FAS12015	NOT11	91
6141184	NOT11_FAS12015	NOT11	115
6141185	NOT11_FAS12015	NOT11	138
6141186	NOT11_FAS12015	NOT11	109
6141187	NOT11_FAS12015	NOT11	84
6141188	NOT11_FAS12015	NOT11	115
6141189	NOT11_FAS12015	NOT11	119
6141190	NOT11_FAS12015	NOT11	82
6141191	NOT11_FAS12015	NOT11	207
6141192	NOT11_FAS12015	NOT11	111
6141193	NOT11_FAS12015	NOT11	87
6141194	NOT11_FAS12015	NOT11	303
6141195	NOT11_FAS12015	NOT11	100
6141196	NOT11_FAS12015	NOT11	137
6141197	NOT11_FAS12015	NOT11	100
6141198	NOT11_FAS12015	NOT11	115
6141199	NOT11_FAS12015	NOT11	224
6141200	NOT11_FAS12015	NOT11	278
6141201	NOT11_FAS12015	NOT11	125
6141202	NOT11_FAS12015	NOT11	138
6141203	NOT11_FAS12015	NOT11	140
6141204	NOT11_FAS12015	NOT11	95
6141205	NOT11_FAS12015	NOT11	153
6141206	NOT11_FAS12015	NOT11	228
6141207	NOT11_FAS12015	NOT11	118
6141208	NOT11_FAS12015	NOT11	127
6141209	NOT11_FAS12015	NOT11	105
6141210	NOT11_FAS12015	NOT11	145
6141211	NOT11_FAS12015	NOT11	162
6141212	NOT11_FAS12015	NOT11	102
6141213	NOT11_FAS12015	NOT11	21
6141214	NOT11_FAS12015	NOT11	110
6141215	NOT11_FAS12015	NOT11	147
6141216	NOT11_FAS12015	NOT11	159
6141217	NOT11_FAS12015	NOT11	97
6141218	NOT11_FAS12015	NOT11	139
6141219	NOT11_FAS12015	NOT11	156
6141220	NOT11_FAS12015	NOT11	182
6141221	NOT11_FAS12015	NOT11	173
6141222	NOT11_FAS12015	NOT11	95
6141223	NOT11_FAS12015	NOT11	143
6141224	NOT11_FAS12015	NOT11	155
6141225	NOT11_FAS12015	NOT11	135
6141226	NOT11_FAS12015	NOT11	206
6141227	NOT11_FAS12015	NOT11	99
6141228	NOT11_FAS12015	NOT11	117
6141229	NOT11_FAS12015	NOT11	137
6141230	NOT11_FAS12015	NOT11	45
6141231	NOT11_FAS12015	NOT11	66
6141232	NOT11_FAS12015	NOT11	151
6141233	NOT11_FAS12015	NOT11	121
6141234	NOT11_FAS12015	NOT11	144
6141235	NOT11_FAS12015	NOT11	199
6141236	NOT11_FAS12015	NOT11	123
6141237	NOT11_FAS12015	NOT11	110
6141238	NOT11_FAS12015	NOT11	95
6141239	NOT11_FAS12015	NOT11	137
6141240	NOT11_FAS12015	NOT11	215
6141241	NOT11_FAS12015	NOT11	74
6141242	NOT11_FAS12015	NOT11	93
6141243	NOT11_FAS12015	NOT11	172
6141244	NOT11_FAS12015	NOT11	179
6141245	NOT11_FAS12015	NOT11	128
6141246	NOT11_FAS12015	NOT11	88
6141247	NOT11_FAS12015	NOT11	153
6141248	NOT11_FAS12015	NOT11	85
6141249	NOT11_FAS12015	NOT11	168
6141250	NOT11_FAS12015	NOT11	73
6141251	NOT11_FAS12015	NOT11	125
6141252	NOT11_FAS12015	NOT11	156
6141253	NOT11_FAS12015	NOT11	88
6141254	NOT11_FAS12015	NOT11	126
6141255	NOT11_FAS12015	NOT11	148
6141256	NOT11_FAS12015	NOT11	133
6141257	NOT11_FAS12015	NOT11	95
6141258	NOT11_FAS12015	NOT11	121
6141259	NOT11_FAS12015	NOT11	251
6141260	NOT11_FAS12015	NOT11	113
6141261	NOT11_FAS12015	NOT11	157
6141262	NOT11_FAS12015	NOT11	134
6141263	NOT11_FAS12015	NOT11	114
6141264	NOT11_FAS12015	NOT11	139
6141265	NOT11_FAS12015	NOT11	98
6141266	NOT11_FAS12015	NOT11	109
6141267	NOT11_FAS12015	NOT11	167
6141268	NOT11_FAS12015	NOT11	148
6141269	NOT11_FAS12015	NOT11	153
6141270	NOT11_FAS12015	NOT11	149
6141271	NOT11_FAS12015	NOT11	73
6141272	NOT11_FAS12015	NOT11	142
6141273	NOT11_FAS12015	NOT11	162
6141274	NOT11_FAS12015	NOT11	162
6141275	NOT11_FAS12015	NOT11	132
6141276	NOT11_FAS12015	NOT11	180
6141277	NOT11_FAS12015	NOT11	100
6141278	NOT11_FAS12015	NOT11	105
6141279	NOT11_FAS12015	NOT11	122
6141280	NOT11_FAS12015	NOT11	156
6141281	NOT11_FAS12015	NOT11	83
6141282	NOT11_FAS12015	NOT11	122
6141283	NOT11_FAS12015	NOT11	97
6141284	NOT11_FAS12015	NOT11	120
6141285	NOT11_FAS12015	NOT11	129
6141286	NOT11_FAS12015	NOT11	115
6141287	NOT11_FAS12015	NOT11	147
6141288	NOT11_FAS12015	NOT11	112
6141289	NOT11_FAS12015	NOT11	65
6141290	NOT11_FAS12015	NOT11	174
6141291	NOT11_FAS12015	NOT11	119
6141292	NOT11_FAS12015	NOT11	132
6141293	NOT11_FAS12015	NOT11	163
6141294	NOT11_FAS12015	NOT11	109
6141295	NOT11_FAS12015	NOT11	164
6141296	NOT11_FAS12015	NOT11	146
6141297	NOT11_FAS12015	NOT11	161
6141298	NOT11_FAS12015	NOT11	113
6141299	NOT11_FAS12015	NOT11	166
6141300	NOT11_FAS12015	NOT11	129
6141301	NOT11_FAS12015	NOT11	149
6141302	NOT11_FAS12015	NOT11	136
6141303	NOT11_FAS12015	NOT11	111
6141304	NOT11_FAS12015	NOT11	151
6141305	NOT11_FAS12015	NOT11	132
6141306	NOT11_FAS12015	NOT11	107
6141307	NOT11_FAS12015	NOT11	175
6141308	NOT11_FAS12015	NOT11	71
6141309	NOT11_FAS12015	NOT11	175
6141310	NOT11_FAS12015	NOT11	90
6141311	NOT11_FAS12015	NOT11	148
6141312	NOT11_FAS12015	NOT11	145
6141313	NOT11_FAS12015	NOT11	127
6141314	NOT11_FAS12015	NOT11	146
6141315	NOT11_FAS12015	NOT11	138
6141316	NOT11_FAS12015	NOT11	98
6141317	NOT11_FAS12015	NOT11	304
6141318	NOT11_FAS12015	NOT11	93
6141319	NOT11_FAS12015	NOT11	116
6141320	NOT11_FAS12015	NOT11	141
6141321	NOT11_FAS12015	NOT11	96
6141322	NOT11_FAS12015	NOT11	114
6141323	NOT11_FAS12015	NOT11	121
6141324	NOT11_FAS12015	NOT11	235
6141325	NOT11_FAS12015	NOT11	188
6141326	NOT11_FAS12015	NOT11	120
6141327	NOT11_FAS12015	NOT11	69
6141328	NOT11_FAS12015	NOT11	92
6141329	NOT11_FAS12015	NOT11	128
6141330	NOT11_FAS12015	NOT11	161
6141331	NOT11_FAS12015	NOT11	183
6141332	NOT11_FAS12015	NOT11	129
6141333	NOT11_FAS12015	NOT11	77
6141334	NOT11_FAS12015	NOT11	161
6141335	NOT11_FAS12015	NOT11	134
6141336	NOT11_FAS12015	NOT11	96
6141337	NOT11_FAS12015	NOT11	154
6141338	NOT11_FAS12015	NOT11	131
6141339	NOT11_FAS12015	NOT11	137
6141340	NOT11_FAS12015	NOT11	138
6141341	NOT11_FAS12015	NOT11	235
6141342	NOT11_FAS12015	NOT11	145
6141343	NOT11_FAS12015	NOT11	134
6141344	NOT11_FAS12015	NOT11	67
6141345	NOT11_FAS12015	NOT11	43
6141346	NOT11_FAS12015	NOT11	204
6141347	NOT11_FAS12015	NOT11	82
6141348	NOT11_FAS12015	NOT11	211
6141349	NOT11_FAS12015	NOT11	226
6141350	NOT11_FAS12015	NOT11	138
6141351	NOT11_FAS12015	NOT11	174
6141352	NOT11_FAS12015	NOT11	115
6141353	NOT11_FAS12015	NOT11	110
6141354	NOT11_FAS12015	NOT11	10
6141355	NOT11_FAS12015	NOT11	101
6141356	NOT11_FAS12015	NOT11	145
6141357	NOT11_FAS12015	NOT11	147
6141358	NOT11_FAS12015	NOT11	201
6141359	NOT11_FAS12015	NOT11	135
6141360	NOT11_FAS12015	NOT11	92
6141361	NOT11_FAS12015	NOT11	136
6141362	NOT11_FAS12015	NOT11	173
6141363	NOT11_FAS12015	NOT11	97
6141364	NOT11_FAS12015	NOT11	124
6141365	NOT11_FAS12015	NOT11	201
6141366	NOT11_FAS12015	NOT11	149
6141367	NOT11_FAS12015	NOT11	137
6141368	NOT11_FAS12015	NOT11	95
6141369	NOT11_FAS12015	NOT11	172
6141370	NOT11_FAS12015	NOT11	81
6141371	NOT11_FAS12015	NOT11	102
6141372	NOT11_FAS12015	NOT11	131
6141373	NOT11_FAS12015	NOT11	118
6141374	NOT11_FAS12015	NOT11	163
6141375	NOT11_FAS12015	NOT11	52
6141376	NOT11_FAS12015	NOT11	128
6141377	NOT11_FAS12015	NOT11	73
6141378	NOT11_FAS12015	NOT11	131
6141379	NOT11_FAS12015	NOT11	139
6141380	NOT11_FAS12015	NOT11	128
6141381	NOT11_FAS12015	NOT11	108
6141382	NOT11_FAS12015	NOT11	110
6141383	NOT11_FAS12015	NOT11	114
6141384	NOT11_FAS12015	NOT11	134
6141385	NOT11_FAS12015	NOT11	67
6141386	NOT11_FAS12015	NOT11	163
6141387	NOT11_FAS12015	NOT11	80
6141388	NOT11_FAS12015	NOT11	151
6141389	NOT11_FAS12015	NOT11	118
6141390	NOT11_FAS12015	NOT11	103
6141391	NOT11_FAS12015	NOT11	131
6141392	NOT11_FAS12015	NOT11	141
6141393	NOT11_FAS12015	NOT11	120
6141394	NOT11_FAS12015	NOT11	156
6141395	NOT11_FAS12015	NOT11	208
6141396	NOT11_FAS12015	NOT11	221
6141397	NOT11_FAS12015	NOT11	150
6141398	NOT11_FAS12015	NOT11	113
6141399	NOT11_FAS12015	NOT11	166
6141400	NOT11_FAS12015	NOT11	95
6141401	NOT11_FAS12015	NOT11	76
6141402	NOT11_FAS12015	NOT11	144
6141403	NOT11_FAS12015	NOT11	239
6141404	NOT11_FAS12015	NOT11	75
6141405	NOT11_FAS12015	NOT11	130
6141406	NOT11_FAS12015	NOT11	98
6141407	NOT11_FAS12015	NOT11	88
6141408	NOT11_FAS12015	NOT11	137
6141409	NOT11_FAS12015	NOT11	99
6141410	NOT11_FAS12015	NOT11	74
6141411	NOT11_FAS12015	NOT11	130
6141412	NOT11_FAS12015	NOT11	129
6141413	NOT11_FAS12015	NOT11	119
6141414	NOT11_FAS12015	NOT11	136
6141415	NOT11_FAS12015	NOT11	70
6141416	NOT11_FAS12015	NOT11	103
6141417	NOT11_FAS12015	NOT11	162
6141418	NOT11_FAS12015	NOT11	126
6141419	NOT11_FAS12015	NOT11	109
6141420	NOT11_FAS12015	NOT11	199
6141421	NOT11_FAS12015	NOT11	168
6141422	NOT11_FAS12015	NOT11	125
6141423	NOT11_FAS12015	NOT11	176
6141424	NOT11_FAS12015	NOT11	245
6141425	NOT11_FAS12015	NOT11	91
6141426	NOT11_FAS12015	NOT11	180
6141427	NOT11_FAS12015	NOT11	168
6141428	NOT11_FAS12015	NOT11	119
6141429	NOT11_FAS12015	NOT11	39
6141430	NOT11_FAS12015	NOT11	110
6141431	NOT11_FAS12015	NOT11	154
6141432	NOT11_FAS12015	NOT11	124
6141433	NOT11_FAS12015	NOT11	189
6141434	NOT11_FAS12015	NOT11	95
6141435	NOT11_FAS12015	NOT11	150
6141436	NOT11_FAS12015	NOT11	8
6141437	NOT11_FAS12015	NOT11	163
6141438	NOT11_FAS12015	NOT11	133
6141439	NOT11_FAS12015	NOT11	173
6141440	NOT11_FAS12015	NOT11	175
6141441	NOT11_FAS12015	NOT11	111
6141442	NOT11_FAS12015	NOT11	169
6141443	NOT11_FAS12015	NOT11	224
6141444	NOT11_FAS12015	NOT11	160
6141445	NOT11_FAS12015	NOT11	90
6141446	NOT11_FAS12015	NOT11	168
6141447	NOT11_FAS12015	NOT11	140
6141448	NOT11_FAS12015	NOT11	144
6141449	NOT11_FAS12015	NOT11	118
6141450	NOT11_FAS12015	NOT11	129
6141451	NOT11_FAS12015	NOT11	171
6141452	NOT11_FAS12015	NOT11	8
6141453	NOT11_FAS12015	NOT11	130
6141454	NOT11_FAS12015	NOT11	196
6141455	NOT11_FAS12015	NOT11	136
6141456	NOT11_FAS12015	NOT11	150
6141457	NOT11_FAS12015	NOT11	152
6141458	NOT11_FAS12015	NOT11	122
6141459	NOT11_FAS12015	NOT11	53
6141460	NOT11_FAS12015	NOT11	115
6141461	NOT11_FAS12015	NOT11	168
6141462	NOT11_FAS12015	NOT11	133
6141463	NOT11_FAS12015	NOT11	36
6141464	NOT11_FAS12015	NOT11	98
6141465	NOT11_FAS12015	NOT11	106
6141466	NOT11_FAS12015	NOT11	99
6141467	NOT11_FAS12015	NOT11	74
6141468	NOT11_FAS12015	NOT11	62
6141469	NOT11_FAS12015	NOT11	16
6141470	NOT11_FAS12015	NOT11	104
6141471	NOT11_FAS12015	NOT11	113
6141472	NOT11_FAS12015	NOT11	187
6141473	NOT11_FAS12015	NOT11	114
6141474	NOT11_FAS12015	NOT11	95
6141475	NOT11_FAS12015	NOT11	191
6141476	NOT11_FAS12015	NOT11	113
6141477	NOT11_FAS12015	NOT11	155
6141478	NOT11_FAS12015	NOT11	108
6141479	NOT11_FAS12015	NOT11	146
6141480	NOT11_FAS12015	NOT11	84
6141481	NOT11_FAS12015	NOT11	170
6141482	NOT11_FAS12015	NOT11	128
6141483	NOT11_FAS12015	NOT11	137
6141484	NOT11_FAS12015	NOT11	230
6141485	NOT11_FAS12015	NOT11	150
6141486	NOT11_FAS12015	NOT11	178
6141487	NOT11_FAS12015	NOT11	133
6141488	NOT11_FAS12015	NOT11	124
6141489	NOT11_FAS12015	NOT11	128
6141490	NOT11_FAS12015	NOT11	105
6141491	NOT11_FAS12015	NOT11	154
6141492	NOT11_FAS12015	NOT11	265
6141493	NOT11_FAS12015	NOT11	141
6141494	NOT11_FAS12015	NOT11	141
6141495	NOT11_FAS12015	NOT11	259
6141496	NOT11_FAS12015	NOT11	192
6141497	NOT11_FAS12015	NOT11	105
6141498	NOT11_FAS12015	NOT11	149
6141499	NOT11_FAS12015	NOT11	147
6141500	NOT11_FAS12015	NOT11	139
6141501	NOT11_FAS12015	NOT11	155
6141502	NOT11_FAS12015	NOT11	146
6141503	NOT11_FAS12015	NOT11	119
6141504	NOT11_FAS12015	NOT11	141
6141505	NOT11_FAS12015	NOT11	105
6141506	NOT11_FAS12015	NOT11	179
6141507	NOT11_FAS12015	NOT11	81
6141508	NOT11_FAS12015	NOT11	118
6141509	NOT11_FAS12015	NOT11	186
6141510	NOT11_FAS12015	NOT11	140
6141511	NOT11_FAS12015	NOT11	22
6141512	NOT11_FAS12015	NOT11	115
6141513	NOT11_FAS12015	NOT11	128
6141514	NOT11_FAS12015	NOT11	111
6141515	NOT11_FAS12015	NOT11	93
6141516	NOT11_FAS12015	NOT11	94
6141517	NOT11_FAS12015	NOT11	124
6141518	NOT11_FAS12015	NOT11	114
6141519	NOT11_FAS12015	NOT11	134
6141520	NOT11_FAS12015	NOT11	151
6141521	NOT11_FAS12015	NOT11	68
6141522	NOT11_FAS12015	NOT11	172
6141523	NOT11_FAS12015	NOT11	130
6141524	NOT11_FAS12015	NOT11	113
6141525	NOT11_FAS12015	NOT11	150
6141526	NOT11_FAS12015	NOT11	211
6141527	NOT11_FAS12015	NOT11	126
6141528	NOT11_FAS12015	NOT11	107
6141529	NOT11_FAS12015	NOT11	88
6141530	NOT11_FAS12015	NOT11	88
6141531	NOT11_FAS12015	NOT11	184
6141532	NOT11_FAS12015	NOT11	91
6141533	NOT11_FAS12015	NOT11	63
6141534	NOT11_FAS12015	NOT11	90
6141535	NOT11_FAS12015	NOT11	140
6141536	NOT11_FAS12015	NOT11	236
6141537	NOT11_FAS12015	NOT11	144
6141538	NOT11_FAS12015	NOT11	132
6141539	NOT11_FAS12015	NOT11	43
6141540	NOT11_FAS12015	NOT11	116
6141541	NOT11_FAS12015	NOT11	166
6141542	NOT11_FAS12015	NOT11	96
6141543	NOT11_FAS12015	NOT11	235
6141544	NOT11_FAS12015	NOT11	108
6141545	NOT11_FAS12015	NOT11	124
6141546	NOT11_FAS12015	NOT11	89
6141547	NOT11_FAS12015	NOT11	110
6141548	NOT11_FAS12015	NOT11	209
6141549	NOT11_FAS12015	NOT11	224
6141550	NOT11_FAS12015	NOT11	8
6141551	NOT11_FAS12015	NOT11	101
6141552	NOT11_FAS12015	NOT11	97
6141553	NOT11_FAS12015	NOT11	176
6141554	NOT11_FAS12015	NOT11	71
6141555	NOT11_FAS12015	NOT11	151
6141556	NOT11_FAS12015	NOT11	104
6141557	NOT11_FAS12015	NOT11	91
6141558	NOT11_FAS12015	NOT11	95
6141559	NOT11_FAS12015	NOT11	134
6141560	NOT11_FAS12015	NOT11	156
6141561	NOT11_FAS12015	NOT11	153
6141562	NOT11_FAS12015	NOT11	125
6141563	NOT11_FAS12015	NOT11	85
6141564	NOT11_FAS12015	NOT11	32
6141565	NOT11_FAS12015	NOT11	76
6141566	NOT11_FAS12015	NOT11	94
6141567	NOT11_FAS12015	NOT11	87
6141568	NOT11_FAS12015	NOT11	97
6141569	NOT11_FAS12015	NOT11	72
6141570	NOT11_FAS12015	NOT11	111
6141571	NOT11_FAS12015	NOT11	123
6141572	NOT11_FAS12015	NOT11	196
6141573	NOT11_FAS12015	NOT11	120
6141574	NOT11_FAS12015	NOT11	107
6141575	NOT11_FAS12015	NOT11	99
6141576	NOT11_FAS12015	NOT11	93
6141577	NOT11_FAS12015	NOT11	9
6141578	NOT11_FAS12015	NOT11	128
6141579	NOT11_FAS12015	NOT11	103
6141580	NOT11_FAS12015	NOT11	120
6141581	NOT11_FAS12015	NOT11	95
6141582	NOT11_FAS12015	NOT11	117
6141583	NOT11_FAS12015	NOT11	76
6141584	NOT11_FAS12015	NOT11	120
6141585	NOT11_FAS12015	NOT11	182
6141586	NOT11_FAS12015	NOT11	193
6141587	NOT11_FAS12015	NOT11	65
6141588	NOT11_FAS12015	NOT11	143
6141589	NOT11_FAS12015	NOT11	121
6141590	NOT11_FAS12015	NOT11	143
6141591	NOT11_FAS12015	NOT11	167
6141592	NOT11_FAS12015	NOT11	191
6141593	NOT11_FAS12015	NOT11	124
6141594	NOT11_FAS12015	NOT11	25
6141595	NOT11_FAS12015	NOT11	189
6141596	NOT11_FAS12015	NOT11	225
6141597	NOT11_FAS12015	NOT11	120
6141598	NOT11_FAS12015	NOT11	13
6141599	NOT11_FAS12015	NOT11	198
6141600	NOT11_FAS12015	NOT11	117
6141601	NOT11_FAS12015	NOT11	149
6141602	NOT11_FAS12015	NOT11	101
6141603	NOT11_FAS12015	NOT11	148
6141604	NOT11_FAS12015	NOT11	87
6141605	NOT11_FAS12015	NOT11	149
6141606	NOT11_FAS12015	NOT11	74
6141607	NOT11_FAS12015	NOT11	65
6141608	NOT11_FAS12015	NOT11	152
6141609	NOT11_FAS12015	NOT11	65
6141610	NOT11_FAS12015	NOT11	167
6141611	NOT11_FAS12015	NOT11	112
6141612	NOT11_FAS12015	NOT11	251
6141613	NOT11_FAS12015	NOT11	192
6141614	NOT11_FAS12015	NOT11	42
6141615	NOT11_FAS12015	NOT11	67
6141616	NOT11_FAS12015	NOT11	95
6141617	NOT11_FAS12015	NOT11	68
6141618	NOT11_FAS12015	NOT11	53
6141619	NOT11_FAS12015	NOT11	93
6141620	NOT11_FAS12015	NOT11	116
6141621	NOT11_FAS12015	NOT11	151
6141622	NOT11_FAS12015	NOT11	188
6141623	NOT11_FAS12015	NOT11	115
6141624	NOT11_FAS12015	NOT11	124
6141625	NOT11_FAS12015	NOT11	192
6141626	NOT11_FAS12015	NOT11	105
6141627	NOT11_FAS12015	NOT11	141
6141628	NOT11_FAS12015	NOT11	43
6141629	NOT11_FAS12015	NOT11	133
6141630	NOT11_FAS12015	NOT11	9
6141631	NOT11_FAS12015	NOT11	82
6141632	NOT11_FAS12015	NOT11	183
6141633	NOT11_FAS12015	NOT11	118
6141634	NOT11_FAS12015	NOT11	155
6141635	NOT11_FAS12015	NOT11	117
6141636	NOT11_FAS12015	NOT11	122
6141637	NOT11_FAS12015	NOT11	140
6141638	NOT11_FAS12015	NOT11	96
6141639	NOT11_FAS12015	NOT11	74
6141640	NOT11_FAS12015	NOT11	134
6141641	NOT11_FAS12015	NOT11	90
6141642	NOT11_FAS12015	NOT11	98
6141643	NOT11_FAS12015	NOT11	160
6141644	NOT11_FAS12015	NOT11	143
6141645	NOT11_FAS12015	NOT11	133
6141646	NOT11_FAS12015	NOT11	196
6141647	NOT11_FAS12015	NOT11	125
6141648	NOT11_FAS12015	NOT11	8
6141649	NOT11_FAS12015	NOT11	87
6141650	NOT11_FAS12015	NOT11	131
6141651	NOT11_FAS12015	NOT11	84
6141652	NOT11_FAS12015	NOT11	109
6141653	NOT11_FAS12015	NOT11	87
6141654	NOT11_FAS12015	NOT11	126
6141655	NOT11_FAS12015	NOT11	82
6141656	NOT11_FAS12015	NOT11	62
6141657	NOT11_FAS12015	NOT11	98
6141658	NOT11_FAS12015	NOT11	165
6141659	NOT11_FAS12015	NOT11	108
6141660	NOT11_FAS12015	NOT11	126
6141661	NOT11_FAS12015	NOT11	84
6141662	NOT11_FAS12015	NOT11	83
6141663	NOT11_FAS12015	NOT11	112
6141664	NOT11_FAS12015	NOT11	157
6141665	NOT11_FAS12015	NOT11	73
6141666	NOT11_FAS12015	NOT11	61
6141667	NOT11_FAS12015	NOT11	100
6141668	NOT11_FAS12015	NOT11	20
6141669	NOT11_FAS12015	NOT11	98
6141670	NOT11_FAS12015	NOT11	143
6141671	NOT11_FAS12015	NOT11	187
6141672	NOT11_FAS12015	NOT11	162
6141673	NOT11_FAS12015	NOT11	142
6141674	NOT11_FAS12015	NOT11	132
6141675	NOT11_FAS12015	NOT11	19
6141676	NOT11_FAS12015	NOT11	87
6141677	NOT11_FAS12015	NOT11	64
6141678	NOT11_FAS12015	NOT11	251
6141679	NOT11_FAS12015	NOT11	224
6141680	NOT11_FAS12015	NOT11	169
6141681	NOT11_FAS12015	NOT11	209
6141682	NOT11_FAS12015	NOT11	235
6141683	NOT11_FAS12015	NOT11	89
6141684	NOT11_FAS12015	NOT11	124
6141685	NOT11_FAS12015	NOT11	108
6141686	NOT11_FAS12015	NOT11	96
6141687	NOT11_FAS12015	NOT11	110
6141688	NOT11_FAS12015	NOT11	134
6141689	NOT11_FAS12015	NOT11	8
6141690	NOT11_FAS12015	NOT11	101
6141691	NOT11_FAS12015	NOT11	97
6141692	NOT11_FAS12015	NOT11	104
6141693	NOT11_FAS12015	NOT11	151
6141694	NOT11_FAS12015	NOT11	137
6141695	NOT11_FAS12015	NOT11	99
6141696	NOT11_FAS12015	NOT11	176
6141697	NOT11_FAS12015	NOT11	168
6141698	NOT11_FAS12015	NOT11	131
6141699	NOT11_FAS12015	NOT11	98
6141700	NOT11_FAS12015	NOT11	183
6141701	NOT11_FAS12015	NOT11	139
6141702	NOT11_FAS12015	NOT11	128
6141703	NOT11_FAS12015	NOT11	95
6141704	NOT11_FAS12015	NOT11	144
6141705	NOT11_FAS12015	NOT11	131
6141706	NOT11_FAS12015	NOT11	88
6141707	NOT11_FAS12015	NOT11	265
6141708	NOT11_FAS12015	NOT11	195
6141709	NOT11_FAS12015	NOT11	145
6141710	NOT11_FAS12015	NOT11	131
6141711	NOT11_FAS12015	NOT11	71
6141712	NOT11_FAS12015	NOT11	163
6141713	NOT11_FAS12015	NOT11	166
6141714	NOT11_FAS12015	NOT11	211
6141715	NOT11_FAS12015	NOT11	111
6141716	NOT11_FAS12015	NOT11	133
6141717	NOT11_FAS12015	NOT11	144
6141718	NOT11_FAS12015	NOT11	141
6141719	NOT11_FAS12015	NOT11	224
6141720	NOT11_FAS12015	NOT11	67
6141721	NOT11_FAS12015	NOT11	160
6141722	NOT11_FAS12015	NOT11	79
6141723	NOT11_FAS12015	NOT11	90
6141724	NOT11_FAS12015	NOT11	91
6141725	NOT11_FAS12015	NOT11	114
6141726	NOT11_FAS12015	NOT11	134
6141727	NOT11_FAS12015	NOT11	67
6141728	NOT11_FAS12015	NOT11	113
6141729	NOT11_FAS12015	NOT11	134
6141730	NOT11_FAS12015	NOT11	123
6141731	NOT11_FAS12015	NOT11	80
6141732	NOT11_FAS12015	NOT11	114
6141733	NOT11_FAS12015	NOT11	197
6141734	NOT11_FAS12015	NOT11	43
6141735	NOT11_FAS12015	NOT11	110
6141736	NOT11_FAS12015	NOT11	204
6141737	NOT11_FAS12015	NOT11	231
6141738	NOT11_FAS12015	NOT11	103
6141739	NOT11_FAS12015	NOT11	94
6141740	NOT11_FAS12015	NOT11	68
6141741	NOT11_FAS12015	NOT11	101
6141742	NOT11_FAS12015	NOT11	172
6141743	NOT11_FAS12015	NOT11	138
6141744	NOT11_FAS12015	NOT11	189
6141745	NOT11_FAS12015	NOT11	99
6141746	NOT11_FAS12015	NOT11	156
6141747	NOT11_FAS12015	NOT11	109
6141748	NOT11_FAS12015	NOT11	82
6141749	NOT11_FAS12015	NOT11	115
6141750	NOT11_FAS12015	NOT11	303
6141751	NOT11_FAS12015	NOT11	80
6141752	NOT11_FAS12015	NOT11	100
6141753	NOT11_FAS12015	NOT11	172
6141754	NOT11_FAS12015	NOT11	137
6141755	NOT11_FAS12015	NOT11	208
6141756	NOT11_FAS12015	NOT11	115
6141757	NOT11_FAS12015	NOT11	224
6141758	NOT11_FAS12015	NOT11	278
6141759	NOT11_FAS12015	NOT11	125
6141760	NOT11_FAS12015	NOT11	187
6141761	NOT11_FAS12015	NOT11	140
6141762	NOT11_FAS12015	NOT11	138
6141763	NOT11_FAS12015	NOT11	140
6141764	NOT11_FAS12015	NOT11	150
6141765	NOT11_FAS12015	NOT11	151
6141766	NOT11_FAS12015	NOT11	95
6141767	NOT11_FAS12015	NOT11	228
6141768	NOT11_FAS12015	NOT11	160
6141769	NOT11_FAS12015	NOT11	162
6141770	NOT11_FAS12015	NOT11	102
6141771	NOT11_FAS12015	NOT11	105
6141772	NOT11_FAS12015	NOT11	104
6141773	NOT11_FAS12015	NOT11	211
6141774	NOT11_FAS12015	NOT11	226
6141775	NOT11_FAS12015	NOT11	138
6141776	NOT11_FAS12015	NOT11	21
6141777	NOT11_FAS12015	NOT11	110
6141778	NOT11_FAS12015	NOT11	147
6141779	NOT11_FAS12015	NOT11	116
6141780	NOT11_FAS12015	NOT11	159
6141781	NOT11_FAS12015	NOT11	139
6141782	NOT11_FAS12015	NOT11	182
6141783	NOT11_FAS12015	NOT11	166
6141784	NOT11_FAS12015	NOT11	143
6141785	NOT11_FAS12015	NOT11	95
6141786	NOT11_FAS12015	NOT11	149
6141787	NOT11_FAS12015	NOT11	76
6141788	NOT11_FAS12015	NOT11	144
6141789	NOT11_FAS12015	NOT11	115
6141790	NOT11_FAS12015	NOT11	144
6141791	NOT11_FAS12015	NOT11	118
6141792	NOT11_FAS12015	NOT11	129
6141793	NOT11_FAS12015	NOT11	239
6141794	NOT11_FAS12015	NOT11	117
6141795	NOT11_FAS12015	NOT11	137
6141796	NOT11_FAS12015	NOT11	75
6141797	NOT11_FAS12015	NOT11	132
6141798	NOT11_FAS12015	NOT11	75
6141799	NOT11_FAS12015	NOT11	66
6141800	NOT11_FAS12015	NOT11	151
6141801	NOT11_FAS12015	NOT11	108
6141802	NOT11_FAS12015	NOT11	199
6141803	NOT11_FAS12015	NOT11	101
6141804	NOT11_FAS12015	NOT11	88
6141805	NOT11_FAS12015	NOT11	123
6141806	NOT11_FAS12015	NOT11	158
6141807	NOT11_FAS12015	NOT11	95
6141808	NOT11_FAS12015	NOT11	150
6141809	NOT11_FAS12015	NOT11	145
6141810	NOT11_FAS12015	NOT11	139
6141811	NOT11_FAS12015	NOT11	169
6141812	NOT11_FAS12015	NOT11	118
6141813	NOT11_FAS12015	NOT11	150
6141814	NOT11_FAS12015	NOT11	103
6141815	NOT11_FAS12015	NOT11	88
6141816	NOT11_FAS12015	NOT11	130
6141817	NOT11_FAS12015	NOT11	106
6141818	NOT11_FAS12015	NOT11	88
6141819	NOT11_FAS12015	NOT11	201
6141820	NOT11_FAS12015	NOT11	126
6141821	NOT11_FAS12015	NOT11	129
6141822	NOT11_FAS12015	NOT11	73
6141823	NOT11_FAS12015	NOT11	92
6141824	NOT11_FAS12015	NOT11	8
6141825	NOT11_FAS12015	NOT11	95
6141826	NOT11_FAS12015	NOT11	121
6141827	NOT11_FAS12015	NOT11	125
6141828	NOT11_FAS12015	NOT11	86
6141829	NOT11_FAS12015	NOT11	142
6141830	NOT11_FAS12015	NOT11	134
6141831	NOT11_FAS12015	NOT11	73
6141832	NOT11_FAS12015	NOT11	103
6141833	NOT11_FAS12015	NOT11	80
6141834	NOT11_FAS12015	NOT11	108
6141835	NOT11_FAS12015	NOT11	130
6141836	NOT11_FAS12015	NOT11	126
6141837	NOT11_FAS12015	NOT11	109
6141838	NOT11_FAS12015	NOT11	167
6141839	NOT11_FAS12015	NOT11	148
6141840	NOT11_FAS12015	NOT11	139
6141841	NOT11_FAS12015	NOT11	146
6141842	NOT11_FAS12015	NOT11	146
6141843	NOT11_FAS12015	NOT11	153
6141844	NOT11_FAS12015	NOT11	124
6141845	NOT11_FAS12015	NOT11	201
6141846	NOT11_FAS12015	NOT11	73
6141847	NOT11_FAS12015	NOT11	192
6141848	NOT11_FAS12015	NOT11	180
6141849	NOT11_FAS12015	NOT11	100
6141850	NOT11_FAS12015	NOT11	105
6141851	NOT11_FAS12015	NOT11	211
6141852	NOT11_FAS12015	NOT11	126
6141853	NOT11_FAS12015	NOT11	149
6141854	NOT11_FAS12015	NOT11	122
6141855	NOT11_FAS12015	NOT11	141
6141856	NOT11_FAS12015	NOT11	137
6141857	NOT11_FAS12015	NOT11	156
6141858	NOT11_FAS12015	NOT11	83
6141859	NOT11_FAS12015	NOT11	122
6141860	NOT11_FAS12015	NOT11	95
6141861	NOT11_FAS12015	NOT11	97
6141862	NOT11_FAS12015	NOT11	170
6141863	NOT11_FAS12015	NOT11	120
6141864	NOT11_FAS12015	NOT11	129
6141865	NOT11_FAS12015	NOT11	112
6141866	NOT11_FAS12015	NOT11	161
6141867	NOT11_FAS12015	NOT11	179
6141868	NOT11_FAS12015	NOT11	109
6141869	NOT11_FAS12015	NOT11	164
6141870	NOT11_FAS12015	NOT11	123
6141871	NOT11_FAS12015	NOT11	146
6141872	NOT11_FAS12015	NOT11	118
6141873	NOT11_FAS12015	NOT11	78
6141874	NOT11_FAS12015	NOT11	245
6141875	NOT11_FAS12015	NOT11	91
6141876	NOT11_FAS12015	NOT11	129
6141877	NOT11_FAS12015	NOT11	136
6141878	NOT11_FAS12015	NOT11	111
6141879	NOT11_FAS12015	NOT11	122
6141880	NOT11_FAS12015	NOT11	174
6141881	NOT11_FAS12015	NOT11	81
6141882	NOT11_FAS12015	NOT11	132
6141883	NOT11_FAS12015	NOT11	105
6141884	NOT11_FAS12015	NOT11	107
6141885	NOT11_FAS12015	NOT11	53
6141886	NOT11_FAS12015	NOT11	103
6141887	NOT11_FAS12015	NOT11	175
6141888	NOT11_FAS12015	NOT11	153
6141889	NOT11_FAS12015	NOT11	158
6141890	NOT11_FAS12015	NOT11	90
6141891	NOT11_FAS12015	NOT11	145
6141892	NOT11_FAS12015	NOT11	169
6141893	NOT11_FAS12015	NOT11	106
6141894	NOT11_FAS12015	NOT11	127
6141895	NOT11_FAS12015	NOT11	73
6141896	NOT11_FAS12015	NOT11	118
6141897	NOT11_FAS12015	NOT11	131
6141898	NOT11_FAS12015	NOT11	144
6141899	NOT11_FAS12015	NOT11	186
6141900	NOT11_FAS12015	NOT11	125
6141901	NOT11_FAS12015	NOT11	110
6141902	NOT11_FAS12015	NOT11	304
6141903	NOT11_FAS12015	NOT11	107
6141904	NOT11_FAS12015	NOT11	154
6141905	NOT11_FAS12015	NOT11	202
6141906	NOT11_FAS12015	NOT11	168
6141907	NOT11_FAS12015	NOT11	116
6141908	NOT11_FAS12015	NOT11	105
6141909	NOT11_FAS12015	NOT11	104
6141910	NOT11_FAS12015	NOT11	149
6141911	NOT11_FAS12015	NOT11	91
6141912	NOT11_FAS12015	NOT11	96
6141913	NOT11_FAS12015	NOT11	114
6141914	NOT11_FAS12015	NOT11	121
6141915	NOT11_FAS12015	NOT11	189
6141916	NOT11_FAS12015	NOT11	95
6141917	NOT11_FAS12015	NOT11	235
6141918	NOT11_FAS12015	NOT11	43
6141919	NOT11_FAS12015	NOT11	188
6141920	NOT11_FAS12015	NOT11	150
6141921	NOT11_FAS12015	NOT11	8
6141922	NOT11_FAS12015	NOT11	163
6141923	NOT11_FAS12015	NOT11	131
6141924	NOT11_FAS12015	NOT11	88
6141925	NOT11_FAS12015	NOT11	92
6141926	NOT11_FAS12015	NOT11	163
6141927	NOT11_FAS12015	NOT11	128
6141928	NOT11_FAS12015	NOT11	161
6141929	NOT11_FAS12015	NOT11	175
6141930	NOT11_FAS12015	NOT11	89
6141931	NOT11_FAS12015	NOT11	135
6141932	NOT11_FAS12015	NOT11	77
6141933	NOT11_FAS12015	NOT11	161
6141934	NOT11_FAS12015	NOT11	128
6141935	NOT11_FAS12015	NOT11	36
6141936	NOT11_FAS12015	NOT11	154
6141937	NOT11_FAS12015	NOT11	105
6141938	NOT11_FAS12015	NOT11	181
6141939	NOT11_FAS12015	NOT11	137
6141940	NOT11_FAS12015	NOT11	138
6141941	NOT11_FAS12015	NOT11	131
6141942	NOT11_FAS12015	NOT11	235
6141943	NOT11_FAS12015	NOT11	156
6141944	NOT11_FAS12015	NOT11	230
6141945	NOT11_FAS12015	NOT11	133
6141946	NOT11_FAS12015	NOT11	95
6141947	NOT11_FAS12015	NOT11	128
6141948	NOT11_FAS12015	NOT11	163
6141949	NOT11_FAS12015	NOT11	207
6141950	NOT11_FAS12015	NOT11	144
6141951	NOT11_FAS12015	NOT11	174
6141952	NOT11_FAS12015	NOT11	153
6141953	NOT11_FAS12015	NOT11	124
6141954	NOT11_FAS12015	NOT11	97
6141955	NOT11_FAS12015	NOT11	144
6141956	NOT11_FAS12015	NOT11	111
6141957	NOT11_FAS12015	NOT11	97
6141958	NOT11_FAS12015	NOT11	130
6141959	NOT11_FAS12015	NOT11	110
6141960	NOT11_FAS12015	NOT11	126
6141961	NOT11_FAS12015	NOT11	162
6141962	NOT11_FAS12015	NOT11	163
6141963	NOT11_FAS12015	NOT11	143
6141964	NOT11_FAS12015	NOT11	133
6141965	NOT11_FAS12015	NOT11	141
6141966	NOT11_FAS12015	NOT11	74
6141967	NOT11_FAS12015	NOT11	73
6141968	NOT11_FAS12015	NOT11	161
6141969	NOT11_FAS12015	NOT11	99
6141970	NOT11_FAS12015	NOT11	80
6141971	NOT11_FAS12015	NOT11	114
6141972	NOT11_FAS12015	NOT11	144
6141973	NOT11_FAS12015	NOT11	137
6141974	NOT11_FAS12015	NOT11	135
6141975	NOT11_FAS12015	NOT11	98
6141976	NOT11_FAS12015	NOT11	132
6141977	NOT11_FAS12015	NOT11	63
6141978	NOT11_FAS12015	NOT11	97
6141979	NOT11_FAS12015	NOT11	106
6141980	NOT11_FAS12015	NOT11	169
6141981	NOT11_FAS12015	NOT11	131
6141982	NOT11_FAS12015	NOT11	145
6141983	NOT11_FAS12015	NOT11	173
6141984	NOT11_FAS12015	NOT11	165
6141985	NOT11_FAS12015	NOT11	105
6141986	NOT11_FAS12015	NOT11	224
6141987	NOT11_FAS12015	NOT11	113
6141988	NOT11_FAS12015	NOT11	90
6141989	NOT11_FAS12015	NOT11	178
6141990	NOT11_FAS12015	NOT11	184
6141991	NOT11_FAS12015	NOT11	134
6141992	NOT11_FAS12015	NOT11	152
6141993	NOT11_FAS12015	NOT11	71
6141994	NOT11_FAS12015	NOT11	169
6141995	NOT11_FAS12015	NOT11	115
6141996	NOT11_FAS12015	NOT11	175
6141997	NOT11_FAS12015	NOT11	156
6141998	NOT11_FAS12015	NOT11	153
6141999	NOT11_FAS12015	NOT11	125
6142000	NOT11_FAS12015	NOT11	85
6142001	NOT11_FAS12015	NOT11	32
6142002	NOT11_FAS12015	NOT11	76
6142003	NOT11_FAS12015	NOT11	94
6142004	NOT11_FAS12015	NOT11	87
6142005	NOT11_FAS12015	NOT11	97
6142006	NOT11_FAS12015	NOT11	72
6142007	NOT11_FAS12015	NOT11	111
6142008	NOT11_FAS12015	NOT11	123
6142009	NOT11_FAS12015	NOT11	196
6142010	NOT11_FAS12015	NOT11	120
6142011	NOT11_FAS12015	NOT11	107
6142012	NOT11_FAS12015	NOT11	99
