## Supplementary File S7 for "Global Regulatory Functions of the Human CCR4–NOT Complex in mRNA Deadenylation and Decay": Supplementary File S7. All poly(A) measurements.csv (part 199 of 2136)

	sample	group	polya_length
6142013	NOT11_FAS12015	NOT11	93
6142014	NOT11_FAS12015	NOT11	9
6142015	NOT11_FAS12015	NOT11	128
6142016	NOT11_FAS12015	NOT11	103
6142017	NOT11_FAS12015	NOT11	120
6142018	NOT11_FAS12015	NOT11	95
6142019	NOT11_FAS12015	NOT11	117
6142020	NOT11_FAS12015	NOT11	120
6142021	NOT11_FAS12015	NOT11	182
6142022	NOT11_FAS12015	NOT11	193
6142023	NOT11_FAS12015	NOT11	65
6142024	NOT11_FAS12015	NOT11	143
6142025	NOT11_FAS12015	NOT11	121
6142026	NOT11_FAS12015	NOT11	143
6142027	NOT11_FAS12015	NOT11	167
6142028	NOT11_FAS12015	NOT11	191
6142029	NOT11_FAS12015	NOT11	124
6142030	NOT11_FAS12015	NOT11	25
6142031	NOT11_FAS12015	NOT11	189
6142032	NOT11_FAS12015	NOT11	225
6142033	NOT11_FAS12015	NOT11	198
6142034	NOT11_FAS12015	NOT11	117
6142035	NOT11_FAS12015	NOT11	149
6142036	NOT11_FAS12015	NOT11	119
6142037	NOT11_FAS12015	NOT11	149
6142038	NOT11_FAS12015	NOT11	88
6142039	NOT11_FAS12015	NOT11	7
6142040	NOT11_FAS12015	NOT11	65
6142041	NOT11_FAS12015	NOT11	152
6142042	NOT11_FAS12015	NOT11	65
6142043	NOT11_FAS12015	NOT11	167
6142044	NOT11_FAS12015	NOT11	112
6142045	NOT11_FAS12015	NOT11	251
6142046	NOT11_FAS12015	NOT11	42
6142047	NOT11_FAS12015	NOT11	67
6142048	NOT11_FAS12015	NOT11	144
6142049	NOT11_FAS12015	NOT11	68
6142050	NOT11_FAS12015	NOT11	170
6142051	NOT11_FAS12015	NOT11	53
6142052	NOT11_FAS12015	NOT11	167
6142053	NOT11_FAS12015	NOT11	116
6142054	NOT11_FAS12015	NOT11	151
6142055	NOT11_FAS12015	NOT11	242
6142056	NOT11_FAS12015	NOT11	115
6142057	NOT11_FAS12015	NOT11	212
6142058	NOT11_FAS12015	NOT11	105
6142059	NOT11_FAS12015	NOT11	141
6142060	NOT11_FAS12015	NOT11	43
6142061	NOT11_FAS12015	NOT11	240
6142062	NOT11_FAS12015	NOT11	9
6142063	NOT11_FAS12015	NOT11	82
6142064	NOT11_FAS12015	NOT11	183
6142065	NOT11_FAS12015	NOT11	155
6142066	NOT11_FAS12015	NOT11	117
6142067	NOT11_FAS12015	NOT11	155
6142068	NOT11_FAS12015	NOT11	120
6142069	NOT11_FAS12015	NOT11	134
6142070	NOT11_FAS12015	NOT11	131
6142071	NOT11_FAS12015	NOT11	160
6142072	NOT11_FAS12015	NOT11	160
6142073	NOT11_FAS12015	NOT11	143
6142074	NOT11_FAS12015	NOT11	133
6142075	NOT11_FAS12015	NOT11	48
6142076	NOT11_FAS12015	NOT11	50
6142077	NOT11_FAS12015	NOT11	196
6142078	NOT11_FAS12015	NOT11	125
6142079	NOT11_FAS12015	NOT11	8
6142080	NOT11_FAS12015	NOT11	171
6142081	NOT11_FAS12015	NOT11	87
6142082	NOT11_FAS12015	NOT11	131
6142083	NOT11_FAS12015	NOT11	130
6142084	NOT11_FAS12015	NOT11	87
6142085	NOT11_FAS12015	NOT11	82
6142086	NOT11_FAS12015	NOT11	98
6142087	NOT11_FAS12015	NOT11	96
6142088	NOT11_FAS12015	NOT11	109
6142089	NOT11_FAS12015	NOT11	166
6142090	NOT11_FAS12015	NOT11	72
6142091	NOT11_FAS12015	NOT11	200
6142092	NOT11_FAS12015	NOT11	66
6142093	NOT11_FAS12015	NOT11	120
6142094	NOT11_FAS12015	NOT11	112
6142095	NOT11_FAS12015	NOT11	173
6142096	NOT11_FAS12015	NOT11	100
6142097	NOT11_FAS12015	NOT11	20
6142098	NOT11_FAS12015	NOT11	162
6142099	NOT11_FAS12015	NOT11	142
6142100	NOT11_FAS12015	NOT11	72
6142101	NOT11_FAS12015	NOT11	70
6142102	NOT11_FAS12015	NOT11	56
6142103	NOT11_FAS12015	NOT11	86
6142104	NOT11_FAS12015	NOT11	88
6142105	NOT11_FAS12015	NOT11	148
6142106	NOT11_FAS12015	NOT11	61
6142107	NOT11_FAS12015	NOT11	161
6142108	NOT11_FAS12015	NOT11	131
6142109	NOT11_FAS12015	NOT11	98
6142110	NOT11_FAS12015	NOT11	183
6142111	NOT11_FAS12015	NOT11	132
6142112	NOT11_FAS12015	NOT11	139
6142113	NOT11_FAS12015	NOT11	128
6142114	NOT11_FAS12015	NOT11	95
6142115	NOT11_FAS12015	NOT11	85
6142116	NOT11_FAS12015	NOT11	94
6142117	NOT11_FAS12015	NOT11	212
6142118	NOT11_FAS12015	NOT11	131
6142119	NOT11_FAS12015	NOT11	88
6142120	NOT11_FAS12015	NOT11	265
6142121	NOT11_FAS12015	NOT11	195
6142122	NOT11_FAS12015	NOT11	145
6142123	NOT11_FAS12015	NOT11	108
6142124	NOT11_FAS12015	NOT11	81
6142125	NOT11_FAS12015	NOT11	131
6142126	NOT11_FAS12015	NOT11	134
6142127	NOT11_FAS12015	NOT11	151
6142128	NOT11_FAS12015	NOT11	163
6142129	NOT11_FAS12015	NOT11	166
6142130	NOT11_FAS12015	NOT11	123
6142131	NOT11_FAS12015	NOT11	111
6142132	NOT11_FAS12015	NOT11	133
6142133	NOT11_FAS12015	NOT11	144
6142134	NOT11_FAS12015	NOT11	177
6142135	NOT11_FAS12015	NOT11	101
6142136	NOT11_FAS12015	NOT11	169
6142137	NOT11_FAS12015	NOT11	141
6142138	NOT11_FAS12015	NOT11	61
6142139	NOT11_FAS12015	NOT11	224
6142140	NOT11_FAS12015	NOT11	169
6142141	NOT11_FAS12015	NOT11	67
6142142	NOT11_FAS12015	NOT11	160
6142143	NOT11_FAS12015	NOT11	129
6142144	NOT11_FAS12015	NOT11	161
6142145	NOT11_FAS12015	NOT11	99
6142146	NOT11_FAS12015	NOT11	116
6142147	NOT11_FAS12015	NOT11	91
6142148	NOT11_FAS12015	NOT11	110
6142149	NOT11_FAS12015	NOT11	168
6142150	NOT11_FAS12015	NOT11	114
6142151	NOT11_FAS12015	NOT11	163
6142152	NOT11_FAS12015	NOT11	114
6142153	NOT11_FAS12015	NOT11	113
6142154	NOT11_FAS12015	NOT11	141
6142155	NOT11_FAS12015	NOT11	123
6142156	NOT11_FAS12015	NOT11	104
6142157	NOT11_FAS12015	NOT11	43
6142158	NOT11_FAS12015	NOT11	270
6142159	NOT11_FAS12015	NOT11	62
6142160	NOT11_FAS12015	NOT11	140
6142161	NOT11_FAS12015	NOT11	80
6142162	NOT11_FAS12015	NOT11	16
6142163	NOT11_FAS12015	NOT11	118
6142164	NOT11_FAS12015	NOT11	110
6142165	NOT11_FAS12015	NOT11	204
6142166	NOT11_FAS12015	NOT11	231
6142167	NOT11_FAS12015	NOT11	151
6142168	NOT11_FAS12015	NOT11	126
6142169	NOT11_FAS12015	NOT11	114
6142170	NOT11_FAS12015	NOT11	152
6142171	NOT11_FAS12015	NOT11	103
6142172	NOT11_FAS12015	NOT11	94
6142173	NOT11_FAS12015	NOT11	68
6142174	NOT11_FAS12015	NOT11	134
6142175	NOT11_FAS12015	NOT11	101
6142176	NOT11_FAS12015	NOT11	102
6142177	NOT11_FAS12015	NOT11	91
6142178	NOT11_FAS12015	NOT11	117
6142179	NOT11_FAS12015	NOT11	113
6142180	NOT11_FAS12015	NOT11	138
6142181	NOT11_FAS12015	NOT11	189
6142182	NOT11_FAS12015	NOT11	120
6142183	NOT11_FAS12015	NOT11	259
6142184	NOT11_FAS12015	NOT11	156
6142185	NOT11_FAS12015	NOT11	82
6142186	NOT11_FAS12015	NOT11	84
6142187	NOT11_FAS12015	NOT11	115
6142188	NOT11_FAS12015	NOT11	119
6142189	NOT11_FAS12015	NOT11	82
6142190	NOT11_FAS12015	NOT11	207
6142191	NOT11_FAS12015	NOT11	111
6142192	NOT11_FAS12015	NOT11	87
6142193	NOT11_FAS12015	NOT11	303
6142194	NOT11_FAS12015	NOT11	80
6142195	NOT11_FAS12015	NOT11	100
6142196	NOT11_FAS12015	NOT11	137
6142197	NOT11_FAS12015	NOT11	100
6142198	NOT11_FAS12015	NOT11	208
6142199	NOT11_FAS12015	NOT11	115
6142200	NOT11_FAS12015	NOT11	224
6142201	NOT11_FAS12015	NOT11	278
6142202	NOT11_FAS12015	NOT11	125
6142203	NOT11_FAS12015	NOT11	221
6142204	NOT11_FAS12015	NOT11	187
6142205	NOT11_FAS12015	NOT11	185
6142206	NOT11_FAS12015	NOT11	138
6142207	NOT11_FAS12015	NOT11	140
6142208	NOT11_FAS12015	NOT11	144
6142209	NOT11_FAS12015	NOT11	92
6142210	NOT11_FAS12015	NOT11	125
6142211	NOT11_FAS12015	NOT11	153
6142212	NOT11_FAS12015	NOT11	158
6142213	NOT11_FAS12015	NOT11	88
6142214	NOT11_FAS12015	NOT11	228
6142215	NOT11_FAS12015	NOT11	118
6142216	NOT11_FAS12015	NOT11	127
6142217	NOT11_FAS12015	NOT11	105
6142218	NOT11_FAS12015	NOT11	145
6142219	NOT11_FAS12015	NOT11	162
6142220	NOT11_FAS12015	NOT11	140
6142221	NOT11_FAS12015	NOT11	192
6142222	NOT11_FAS12015	NOT11	10
6142223	NOT11_FAS12015	NOT11	105
6142224	NOT11_FAS12015	NOT11	113
6142225	NOT11_FAS12015	NOT11	226
6142226	NOT11_FAS12015	NOT11	138
6142227	NOT11_FAS12015	NOT11	21
6142228	NOT11_FAS12015	NOT11	110
6142229	NOT11_FAS12015	NOT11	147
6142230	NOT11_FAS12015	NOT11	159
6142231	NOT11_FAS12015	NOT11	139
6142232	NOT11_FAS12015	NOT11	156
6142233	NOT11_FAS12015	NOT11	114
6142234	NOT11_FAS12015	NOT11	166
6142235	NOT11_FAS12015	NOT11	173
6142236	NOT11_FAS12015	NOT11	22
6142237	NOT11_FAS12015	NOT11	95
6142238	NOT11_FAS12015	NOT11	73
6142239	NOT11_FAS12015	NOT11	143
6142240	NOT11_FAS12015	NOT11	95
6142241	NOT11_FAS12015	NOT11	93
6142242	NOT11_FAS12015	NOT11	155
6142243	NOT11_FAS12015	NOT11	147
6142244	NOT11_FAS12015	NOT11	76
6142245	NOT11_FAS12015	NOT11	139
6142246	NOT11_FAS12015	NOT11	135
6142247	NOT11_FAS12015	NOT11	115
6142248	NOT11_FAS12015	NOT11	206
6142249	NOT11_FAS12015	NOT11	144
6142250	NOT11_FAS12015	NOT11	118
6142251	NOT11_FAS12015	NOT11	129
6142252	NOT11_FAS12015	NOT11	147
6142253	NOT11_FAS12015	NOT11	117
6142254	NOT11_FAS12015	NOT11	130
6142255	NOT11_FAS12015	NOT11	137
6142256	NOT11_FAS12015	NOT11	121
6142257	NOT11_FAS12015	NOT11	95
6142258	NOT11_FAS12015	NOT11	75
6142259	NOT11_FAS12015	NOT11	110
6142260	NOT11_FAS12015	NOT11	45
6142261	NOT11_FAS12015	NOT11	66
6142262	NOT11_FAS12015	NOT11	130
6142263	NOT11_FAS12015	NOT11	151
6142264	NOT11_FAS12015	NOT11	135
6142265	NOT11_FAS12015	NOT11	10
6142266	NOT11_FAS12015	NOT11	108
6142267	NOT11_FAS12015	NOT11	121
6142268	NOT11_FAS12015	NOT11	199
6142269	NOT11_FAS12015	NOT11	98
6142270	NOT11_FAS12015	NOT11	88
6142271	NOT11_FAS12015	NOT11	113
6142272	NOT11_FAS12015	NOT11	123
6142273	NOT11_FAS12015	NOT11	110
6142274	NOT11_FAS12015	NOT11	158
6142275	NOT11_FAS12015	NOT11	95
6142276	NOT11_FAS12015	NOT11	150
6142277	NOT11_FAS12015	NOT11	145
6142278	NOT11_FAS12015	NOT11	191
6142279	NOT11_FAS12015	NOT11	139
6142280	NOT11_FAS12015	NOT11	169
6142281	NOT11_FAS12015	NOT11	137
6142282	NOT11_FAS12015	NOT11	118
6142283	NOT11_FAS12015	NOT11	215
6142284	NOT11_FAS12015	NOT11	74
6142285	NOT11_FAS12015	NOT11	133
6142286	NOT11_FAS12015	NOT11	93
6142287	NOT11_FAS12015	NOT11	99
6142288	NOT11_FAS12015	NOT11	165
6142289	NOT11_FAS12015	NOT11	94
6142290	NOT11_FAS12015	NOT11	172
6142291	NOT11_FAS12015	NOT11	179
6142292	NOT11_FAS12015	NOT11	128
6142293	NOT11_FAS12015	NOT11	171
6142294	NOT11_FAS12015	NOT11	88
6142295	NOT11_FAS12015	NOT11	153
6142296	NOT11_FAS12015	NOT11	155
6142297	NOT11_FAS12015	NOT11	113
6142298	NOT11_FAS12015	NOT11	74
6142299	NOT11_FAS12015	NOT11	147
6142300	NOT11_FAS12015	NOT11	85
6142301	NOT11_FAS12015	NOT11	130
6142302	NOT11_FAS12015	NOT11	147
6142303	NOT11_FAS12015	NOT11	168
6142304	NOT11_FAS12015	NOT11	73
6142305	NOT11_FAS12015	NOT11	124
6142306	NOT11_FAS12015	NOT11	106
6142307	NOT11_FAS12015	NOT11	125
6142308	NOT11_FAS12015	NOT11	156
6142309	NOT11_FAS12015	NOT11	201
6142310	NOT11_FAS12015	NOT11	126
6142311	NOT11_FAS12015	NOT11	51
6142312	NOT11_FAS12015	NOT11	109
6142313	NOT11_FAS12015	NOT11	126
6142314	NOT11_FAS12015	NOT11	155
6142315	NOT11_FAS12015	NOT11	65
6142316	NOT11_FAS12015	NOT11	148
6142317	NOT11_FAS12015	NOT11	129
6142318	NOT11_FAS12015	NOT11	119
6142319	NOT11_FAS12015	NOT11	73
6142320	NOT11_FAS12015	NOT11	136
6142321	NOT11_FAS12015	NOT11	133
6142322	NOT11_FAS12015	NOT11	121
6142323	NOT11_FAS12015	NOT11	101
6142324	NOT11_FAS12015	NOT11	136
6142325	NOT11_FAS12015	NOT11	251
6142326	NOT11_FAS12015	NOT11	113
6142327	NOT11_FAS12015	NOT11	157
6142328	NOT11_FAS12015	NOT11	125
6142329	NOT11_FAS12015	NOT11	86
6142330	NOT11_FAS12015	NOT11	134
6142331	NOT11_FAS12015	NOT11	134
6142332	NOT11_FAS12015	NOT11	70
6142333	NOT11_FAS12015	NOT11	114
6142334	NOT11_FAS12015	NOT11	73
6142335	NOT11_FAS12015	NOT11	103
6142336	NOT11_FAS12015	NOT11	136
6142337	NOT11_FAS12015	NOT11	80
6142338	NOT11_FAS12015	NOT11	108
6142339	NOT11_FAS12015	NOT11	162
6142340	NOT11_FAS12015	NOT11	139
6142341	NOT11_FAS12015	NOT11	98
6142342	NOT11_FAS12015	NOT11	130
6142343	NOT11_FAS12015	NOT11	126
6142344	NOT11_FAS12015	NOT11	109
6142345	NOT11_FAS12015	NOT11	167
6142346	NOT11_FAS12015	NOT11	114
6142347	NOT11_FAS12015	NOT11	173
6142348	NOT11_FAS12015	NOT11	146
6142349	NOT11_FAS12015	NOT11	97
6142350	NOT11_FAS12015	NOT11	146
6142351	NOT11_FAS12015	NOT11	153
6142352	NOT11_FAS12015	NOT11	124
6142353	NOT11_FAS12015	NOT11	109
6142354	NOT11_FAS12015	NOT11	73
6142355	NOT11_FAS12015	NOT11	142
6142356	NOT11_FAS12015	NOT11	162
6142357	NOT11_FAS12015	NOT11	162
6142358	NOT11_FAS12015	NOT11	132
6142359	NOT11_FAS12015	NOT11	119
6142360	NOT11_FAS12015	NOT11	115
6142361	NOT11_FAS12015	NOT11	84
6142362	NOT11_FAS12015	NOT11	180
6142363	NOT11_FAS12015	NOT11	109
6142364	NOT11_FAS12015	NOT11	196
6142365	NOT11_FAS12015	NOT11	100
6142366	NOT11_FAS12015	NOT11	105
6142367	NOT11_FAS12015	NOT11	211
6142368	NOT11_FAS12015	NOT11	129
6142369	NOT11_FAS12015	NOT11	126
6142370	NOT11_FAS12015	NOT11	141
6142371	NOT11_FAS12015	NOT11	156
6142372	NOT11_FAS12015	NOT11	199
6142373	NOT11_FAS12015	NOT11	83
6142374	NOT11_FAS12015	NOT11	168
6142375	NOT11_FAS12015	NOT11	170
6142376	NOT11_FAS12015	NOT11	227
6142377	NOT11_FAS12015	NOT11	120
6142378	NOT11_FAS12015	NOT11	129
6142379	NOT11_FAS12015	NOT11	241
6142380	NOT11_FAS12015	NOT11	115
6142381	NOT11_FAS12015	NOT11	136
6142382	NOT11_FAS12015	NOT11	107
6142383	NOT11_FAS12015	NOT11	147
6142384	NOT11_FAS12015	NOT11	140
6142385	NOT11_FAS12015	NOT11	150
6142386	NOT11_FAS12015	NOT11	112
6142387	NOT11_FAS12015	NOT11	65
6142388	NOT11_FAS12015	NOT11	174
6142389	NOT11_FAS12015	NOT11	119
6142390	NOT11_FAS12015	NOT11	128
6142391	NOT11_FAS12015	NOT11	132
6142392	NOT11_FAS12015	NOT11	105
6142393	NOT11_FAS12015	NOT11	88
6142394	NOT11_FAS12015	NOT11	137
6142395	NOT11_FAS12015	NOT11	161
6142396	NOT11_FAS12015	NOT11	109
6142397	NOT11_FAS12015	NOT11	152
6142398	NOT11_FAS12015	NOT11	164
6142399	NOT11_FAS12015	NOT11	123
6142400	NOT11_FAS12015	NOT11	125
6142401	NOT11_FAS12015	NOT11	146
6142402	NOT11_FAS12015	NOT11	118
6142403	NOT11_FAS12015	NOT11	170
6142404	NOT11_FAS12015	NOT11	176
6142405	NOT11_FAS12015	NOT11	113
6142406	NOT11_FAS12015	NOT11	78
6142407	NOT11_FAS12015	NOT11	166
6142408	NOT11_FAS12015	NOT11	91
6142409	NOT11_FAS12015	NOT11	129
6142410	NOT11_FAS12015	NOT11	149
6142411	NOT11_FAS12015	NOT11	180
6142412	NOT11_FAS12015	NOT11	111
6142413	NOT11_FAS12015	NOT11	122
6142414	NOT11_FAS12015	NOT11	230
6142415	NOT11_FAS12015	NOT11	151
6142416	NOT11_FAS12015	NOT11	172
6142417	NOT11_FAS12015	NOT11	174
6142418	NOT11_FAS12015	NOT11	81
6142419	NOT11_FAS12015	NOT11	132
6142420	NOT11_FAS12015	NOT11	168
6142421	NOT11_FAS12015	NOT11	119
6142422	NOT11_FAS12015	NOT11	53
6142423	NOT11_FAS12015	NOT11	175
6142424	NOT11_FAS12015	NOT11	150
6142425	NOT11_FAS12015	NOT11	153
6142426	NOT11_FAS12015	NOT11	175
6142427	NOT11_FAS12015	NOT11	158
6142428	NOT11_FAS12015	NOT11	90
6142429	NOT11_FAS12015	NOT11	148
6142430	NOT11_FAS12015	NOT11	145
6142431	NOT11_FAS12015	NOT11	169
6142432	NOT11_FAS12015	NOT11	143
6142433	NOT11_FAS12015	NOT11	102
6142434	NOT11_FAS12015	NOT11	106
6142435	NOT11_FAS12015	NOT11	256
6142436	NOT11_FAS12015	NOT11	39
6142437	NOT11_FAS12015	NOT11	73
6142438	NOT11_FAS12015	NOT11	146
6142439	NOT11_FAS12015	NOT11	81
6142440	NOT11_FAS12015	NOT11	118
6142441	NOT11_FAS12015	NOT11	128
6142442	NOT11_FAS12015	NOT11	131
6142443	NOT11_FAS12015	NOT11	138
6142444	NOT11_FAS12015	NOT11	120
6142445	NOT11_FAS12015	NOT11	186
6142446	NOT11_FAS12015	NOT11	115
6142447	NOT11_FAS12015	NOT11	103
6142448	NOT11_FAS12015	NOT11	98
6142449	NOT11_FAS12015	NOT11	110
6142450	NOT11_FAS12015	NOT11	304
6142451	NOT11_FAS12015	NOT11	10
6142452	NOT11_FAS12015	NOT11	107
6142453	NOT11_FAS12015	NOT11	154
6142454	NOT11_FAS12015	NOT11	202
6142455	NOT11_FAS12015	NOT11	118
6142456	NOT11_FAS12015	NOT11	93
6142457	NOT11_FAS12015	NOT11	168
6142458	NOT11_FAS12015	NOT11	124
6142459	NOT11_FAS12015	NOT11	116
6142460	NOT11_FAS12015	NOT11	16
6142461	NOT11_FAS12015	NOT11	136
6142462	NOT11_FAS12015	NOT11	149
6142463	NOT11_FAS12015	NOT11	146
6142464	NOT11_FAS12015	NOT11	133
6142465	NOT11_FAS12015	NOT11	141
6142466	NOT11_FAS12015	NOT11	111
6142467	NOT11_FAS12015	NOT11	96
6142468	NOT11_FAS12015	NOT11	121
6142469	NOT11_FAS12015	NOT11	189
6142470	NOT11_FAS12015	NOT11	95
6142471	NOT11_FAS12015	NOT11	235
6142472	NOT11_FAS12015	NOT11	188
6142473	NOT11_FAS12015	NOT11	150
6142474	NOT11_FAS12015	NOT11	120
6142475	NOT11_FAS12015	NOT11	133
6142476	NOT11_FAS12015	NOT11	131
6142477	NOT11_FAS12015	NOT11	88
6142478	NOT11_FAS12015	NOT11	69
6142479	NOT11_FAS12015	NOT11	92
6142480	NOT11_FAS12015	NOT11	163
6142481	NOT11_FAS12015	NOT11	105
6142482	NOT11_FAS12015	NOT11	140
6142483	NOT11_FAS12015	NOT11	128
6142484	NOT11_FAS12015	NOT11	133
6142485	NOT11_FAS12015	NOT11	173
6142486	NOT11_FAS12015	NOT11	161
6142487	NOT11_FAS12015	NOT11	183
6142488	NOT11_FAS12015	NOT11	175
6142489	NOT11_FAS12015	NOT11	89
6142490	NOT11_FAS12015	NOT11	129
6142491	NOT11_FAS12015	NOT11	135
6142492	NOT11_FAS12015	NOT11	77
6142493	NOT11_FAS12015	NOT11	124
6142494	NOT11_FAS12015	NOT11	127
6142495	NOT11_FAS12015	NOT11	134
6142496	NOT11_FAS12015	NOT11	52
6142497	NOT11_FAS12015	NOT11	128
6142498	NOT11_FAS12015	NOT11	128
6142499	NOT11_FAS12015	NOT11	73
6142500	NOT11_FAS12015	NOT11	96
6142501	NOT11_FAS12015	NOT11	111
6142502	NOT11_FAS12015	NOT11	154
6142503	NOT11_FAS12015	NOT11	184
6142504	NOT11_FAS12015	NOT11	131
6142505	NOT11_FAS12015	NOT11	181
6142506	NOT11_FAS12015	NOT11	137
6142507	NOT11_FAS12015	NOT11	138
6142508	NOT11_FAS12015	NOT11	131
6142509	NOT11_FAS12015	NOT11	154
6142510	NOT11_FAS12015	NOT11	235
6142511	NOT11_FAS12015	NOT11	91
6142512	NOT11_FAS12015	NOT11	63
6142513	NOT11_FAS12015	NOT11	80
6142514	NOT11_FAS12015	NOT11	161
6142515	NOT11_FAS12015	NOT11	149
6142516	NOT11_FAS12015	NOT11	151
6142517	NOT11_FAS12015	NOT11	141
6142518	NOT11_FAS12015	NOT11	239
6142519	NOT11_FAS12015	NOT11	79
6142520	NOT11_FAS12015	NOT11	71
6142521	NOT11_FAS12015	NOT11	102
6142522	NOT11_FAS12015	NOT11	182
6142523	NOT11_FAS12015	NOT11	144
6142524	NOT11_FAS12015	NOT11	88
6142525	NOT11_FAS12015	NOT11	149
6142526	NOT11_FAS12015	NOT11	122
6142527	NOT11_FAS12015	NOT11	144
6142528	NOT11_FAS12015	NOT11	163
6142529	NOT11_FAS12015	NOT11	140
6142530	NOT11_FAS12015	NOT11	99
6142531	NOT11_FAS12015	NOT11	136
6142532	NOT11_FAS12015	NOT11	236
6142533	NOT11_FAS12015	NOT11	106
6142534	NOT11_FAS12015	NOT11	121
6142535	NOT11_FAS12015	NOT11	98
6142536	NOT11_FAS12015	NOT11	132
6142537	NOT11_FAS12015	NOT11	104
6142538	NOT11_FAS12015	NOT11	103
6142539	NOT11_FAS12015	NOT11	43
6142540	NOT11_FAS12015	NOT11	197
6142541	NOT11_FAS12015	NOT11	116
6142542	NOT11_FAS12015	NOT11	166
6142543	NOT11_FAS12015	NOT11	172
6142544	NOT11_FAS12015	NOT11	97
6142545	NOT11_FAS12015	NOT11	235
6142546	NOT11_FAS12015	NOT11	224
6142547	NOT11_FAS12015	NOT11	110
6142548	NOT11_FAS12015	NOT11	176
6142549	NOT11_FAS12015	NOT11	125
6142550	NOT11_FAS12015	NOT11	85
6142551	NOT11_FAS12015	NOT11	32
6142552	NOT11_FAS12015	NOT11	97
6142553	NOT11_FAS12015	NOT11	111
6142554	NOT11_FAS12015	NOT11	107
6142555	NOT11_FAS12015	NOT11	99
6142556	NOT11_FAS12015	NOT11	93
6142557	NOT11_FAS12015	NOT11	9
6142558	NOT11_FAS12015	NOT11	117
6142559	NOT11_FAS12015	NOT11	76
6142560	NOT11_FAS12015	NOT11	65
6142561	NOT11_FAS12015	NOT11	121
6142562	NOT11_FAS12015	NOT11	124
6142563	NOT11_FAS12015	NOT11	101
6142564	NOT11_FAS12015	NOT11	7
6142565	NOT11_FAS12015	NOT11	104
6142566	NOT11_FAS12015	NOT11	117
6142567	NOT11_FAS12015	NOT11	155
6142568	NOT11_FAS12015	NOT11	131
6142569	NOT11_FAS12015	NOT11	231
6142570	NOT11_FAS12015	NOT11	48
6142571	NOT11_FAS12015	NOT11	50
6142572	NOT11_FAS12015	NOT11	137
6142573	NOT11_FAS12015	NOT11	207
6142574	NOT11_FAS12015	NOT11	139
6142575	NOT11_FAS12015	NOT11	87
6142576	NOT11_FAS12015	NOT11	49
6142577	NOT11_FAS12015	NOT11	131
6142578	NOT11_FAS12015	NOT11	108
6142579	NOT11_FAS12015	NOT11	84
6142580	NOT11_FAS12015	NOT11	49
6142581	NOT11_FAS12015	NOT11	87
6142582	NOT11_FAS12015	NOT11	126
6142583	NOT11_FAS12015	NOT11	138
6142584	NOT11_FAS12015	NOT11	82
6142585	NOT11_FAS12015	NOT11	118
6142586	NOT11_FAS12015	NOT11	123
6142587	NOT11_FAS12015	NOT11	98
6142588	NOT11_FAS12015	NOT11	109
6142589	NOT11_FAS12015	NOT11	108
6142590	NOT11_FAS12015	NOT11	173
6142591	NOT11_FAS12015	NOT11	126
6142592	NOT11_FAS12015	NOT11	79
6142593	NOT11_FAS12015	NOT11	66
6142594	NOT11_FAS12015	NOT11	83
6142595	NOT11_FAS12015	NOT11	112
6142596	NOT11_FAS12015	NOT11	73
6142597	NOT11_FAS12015	NOT11	143
6142598	NOT11_FAS12015	NOT11	123
6142599	NOT11_FAS12015	NOT11	187
6142600	NOT11_FAS12015	NOT11	162
6142601	NOT11_FAS12015	NOT11	19
6142602	NOT11_FAS12015	NOT11	94
6142603	NOT11_FAS12015	NOT11	141
6142604	NOT11_FAS12015	NOT11	56
6142605	NOT11_FAS12015	NOT11	148
6142606	NOT11_FAS12015	NOT11	61
6142607	NOT11_FAS12015	NOT11	33
6142608	NOT11_FAS12015	NOT11	53
6142609	NOT11_FAS12015	NOT11	133
6142610	NOT11_FAS12015	NOT11	63
6142611	NOT11_FAS12015	NOT11	50
6142612	NOT11_FAS12015	NOT11	196
6142613	NOT11_FAS12015	NOT11	137
6142614	NOT11_FAS12015	NOT11	8
6142615	NOT11_FAS12015	NOT11	171
6142616	NOT11_FAS12015	NOT11	135
6142617	NOT11_FAS12015	NOT11	49
6142618	NOT11_FAS12015	NOT11	131
6142619	NOT11_FAS12015	NOT11	108
6142620	NOT11_FAS12015	NOT11	130
6142621	NOT11_FAS12015	NOT11	109
6142622	NOT11_FAS12015	NOT11	138
6142623	NOT11_FAS12015	NOT11	62
6142624	NOT11_FAS12015	NOT11	118
6142625	NOT11_FAS12015	NOT11	123
6142626	NOT11_FAS12015	NOT11	98
6142627	NOT11_FAS12015	NOT11	96
6142628	NOT11_FAS12015	NOT11	165
6142629	NOT11_FAS12015	NOT11	109
6142630	NOT11_FAS12015	NOT11	72
6142631	NOT11_FAS12015	NOT11	79
6142632	NOT11_FAS12015	NOT11	120
6142633	NOT11_FAS12015	NOT11	164
6142634	NOT11_FAS12015	NOT11	157
6142635	NOT11_FAS12015	NOT11	173
6142636	NOT11_FAS12015	NOT11	61
6142637	NOT11_FAS12015	NOT11	20
6142638	NOT11_FAS12015	NOT11	98
6142639	NOT11_FAS12015	NOT11	143
6142640	NOT11_FAS12015	NOT11	123
6142641	NOT11_FAS12015	NOT11	142
6142642	NOT11_FAS12015	NOT11	132
6142643	NOT11_FAS12015	NOT11	19
6142644	NOT11_FAS12015	NOT11	94
6142645	NOT11_FAS12015	NOT11	141
6142646	NOT11_FAS12015	NOT11	87
6142647	NOT11_FAS12015	NOT11	70
6142648	NOT11_FAS12015	NOT11	64
6142649	NOT11_FAS12015	NOT11	33
6142650	NOT11_FAS12015	NOT11	53
6142651	NOT11_FAS12015	NOT11	73
6142652	NOT11_FAS12015	NOT11	144
6142653	NOT11_FAS12015	NOT11	125
6142654	NOT11_FAS12015	NOT11	73
6142655	NOT11_FAS12015	NOT11	147
6142656	NOT11_FAS12015	NOT11	80
6142657	NOT11_FAS12015	NOT11	105
6142658	NOT11_FAS12015	NOT11	129
6142659	NOT11_FAS12015	NOT11	80
6142660	NOT11_FAS12015	NOT11	110
6142661	NOT11_FAS12015	NOT11	75
6142662	NOT11_FAS12015	NOT11	109
6142663	NOT11_FAS12015	NOT11	144
6142664	NOT11_FAS12015	NOT11	161
6142665	NOT11_FAS12015	NOT11	120
6142666	NOT11_FAS12015	NOT11	202
6142667	NOT11_FAS12015	NOT11	131
6142668	NOT11_FAS12015	NOT11	163
6142669	NOT11_FAS12015	NOT11	114
6142670	NOT11_FAS12015	NOT11	117
6142671	NOT11_FAS12015	NOT11	80
6142672	NOT11_FAS12015	NOT11	51
6142673	NOT11_FAS12015	NOT11	132
6142674	NOT11_FAS12015	NOT11	241
6142675	NOT11_FAS12015	NOT11	79
6142676	NOT11_FAS12015	NOT11	140
6142677	NOT11_FAS12015	NOT11	97
6142678	NOT11_FAS12015	NOT11	181
6142679	NOT11_FAS12015	NOT11	183
6142680	NOT11_FAS12015	NOT11	94
6142681	NOT11_FAS12015	NOT11	131
6142682	NOT11_FAS12015	NOT11	195
6142683	NOT11_FAS12015	NOT11	81
6142684	NOT11_FAS12015	NOT11	151
6142685	NOT11_FAS12015	NOT11	123
6142686	NOT11_FAS12015	NOT11	211
6142687	NOT11_FAS12015	NOT11	144
6142688	NOT11_FAS12015	NOT11	91
6142689	NOT11_FAS12015	NOT11	140
6142690	NOT11_FAS12015	NOT11	231
6142691	NOT11_FAS12015	NOT11	126
6142692	NOT11_FAS12015	NOT11	121
6142693	NOT11_FAS12015	NOT11	189
6142694	NOT11_FAS12015	NOT11	99
6142695	NOT11_FAS12015	NOT11	185
6142696	NOT11_FAS12015	NOT11	92
6142697	NOT11_FAS12015	NOT11	158
6142698	NOT11_FAS12015	NOT11	88
6142699	NOT11_FAS12015	NOT11	160
6142700	NOT11_FAS12015	NOT11	10
6142701	NOT11_FAS12015	NOT11	98
6142702	NOT11_FAS12015	NOT11	144
6142703	NOT11_FAS12015	NOT11	121
6142704	NOT11_FAS12015	NOT11	135
6142705	NOT11_FAS12015	NOT11	108
6142706	NOT11_FAS12015	NOT11	158
6142707	NOT11_FAS12015	NOT11	139
6142708	NOT11_FAS12015	NOT11	169
6142709	NOT11_FAS12015	NOT11	118
6142710	NOT11_FAS12015	NOT11	150
6142711	NOT11_FAS12015	NOT11	133
6142712	NOT11_FAS12015	NOT11	165
6142713	NOT11_FAS12015	NOT11	103
6142714	NOT11_FAS12015	NOT11	147
6142715	NOT11_FAS12015	NOT11	106
6142716	NOT11_FAS12015	NOT11	126
6142717	NOT11_FAS12015	NOT11	109
6142718	NOT11_FAS12015	NOT11	65
6142719	NOT11_FAS12015	NOT11	101
6142720	NOT11_FAS12015	NOT11	125
6142721	NOT11_FAS12015	NOT11	86
6142722	NOT11_FAS12015	NOT11	142
6142723	NOT11_FAS12015	NOT11	134
6142724	NOT11_FAS12015	NOT11	136
6142725	NOT11_FAS12015	NOT11	139
6142726	NOT11_FAS12015	NOT11	192
6142727	NOT11_FAS12015	NOT11	129
6142728	NOT11_FAS12015	NOT11	168
6142729	NOT11_FAS12015	NOT11	224
6142730	NOT11_FAS12015	NOT11	227
6142731	NOT11_FAS12015	NOT11	123
6142732	NOT11_FAS12015	NOT11	118
6142733	NOT11_FAS12015	NOT11	170
6142734	NOT11_FAS12015	NOT11	78
6142735	NOT11_FAS12015	NOT11	105
6142736	NOT11_FAS12015	NOT11	103
6142737	NOT11_FAS12015	NOT11	153
6142738	NOT11_FAS12015	NOT11	158
6142739	NOT11_FAS12015	NOT11	169
6142740	NOT11_FAS12015	NOT11	143
6142741	NOT11_FAS12015	NOT11	106
6142742	NOT11_FAS12015	NOT11	256
6142743	NOT11_FAS12015	NOT11	73
6142744	NOT11_FAS12015	NOT11	144
6142745	NOT11_FAS12015	NOT11	125
6142746	NOT11_FAS12015	NOT11	103
6142747	NOT11_FAS12015	NOT11	16
6142748	NOT11_FAS12015	NOT11	105
6142749	NOT11_FAS12015	NOT11	136
6142750	NOT11_FAS12015	NOT11	146
6142751	NOT11_FAS12015	NOT11	111
6142752	NOT11_FAS12015	NOT11	89
6142753	NOT11_FAS12015	NOT11	135
6142754	NOT11_FAS12015	NOT11	127
6142755	NOT11_FAS12015	NOT11	161
6142756	NOT11_FAS12015	NOT11	132
6142757	NOT11_FAS12015	NOT11	95
6142758	NOT11_FAS12015	NOT11	85
6142759	NOT11_FAS12015	NOT11	212
6142760	NOT11_FAS12015	NOT11	131
6142761	NOT11_FAS12015	NOT11	166
6142762	NOT11_FAS12015	NOT11	133
6142763	NOT11_FAS12015	NOT11	144
6142764	NOT11_FAS12015	NOT11	177
6142765	NOT11_FAS12015	NOT11	101
6142766	NOT11_FAS12015	NOT11	61
6142767	NOT11_FAS12015	NOT11	169
6142768	NOT11_FAS12015	NOT11	79
6142769	NOT11_FAS12015	NOT11	161
6142770	NOT11_FAS12015	NOT11	116
6142771	NOT11_FAS12015	NOT11	113
6142772	NOT11_FAS12015	NOT11	123
6142773	NOT11_FAS12015	NOT11	104
6142774	NOT11_FAS12015	NOT11	114
6142775	NOT11_FAS12015	NOT11	197
6142776	NOT11_FAS12015	NOT11	270
6142777	NOT11_FAS12015	NOT11	114
6142778	NOT11_FAS12015	NOT11	152
6142779	NOT11_FAS12015	NOT11	94
6142780	NOT11_FAS12015	NOT11	134
6142781	NOT11_FAS12015	NOT11	101
6142782	NOT11_FAS12015	NOT11	102
6142783	NOT11_FAS12015	NOT11	91
6142784	NOT11_FAS12015	NOT11	115
6142785	NOT11_FAS12015	NOT11	138
6142786	NOT11_FAS12015	NOT11	109
6142787	NOT11_FAS12015	NOT11	84
6142788	NOT11_FAS12015	NOT11	119
6142789	NOT11_FAS12015	NOT11	82
6142790	NOT11_FAS12015	NOT11	207
6142791	NOT11_FAS12015	NOT11	111
6142792	NOT11_FAS12015	NOT11	87
6142793	NOT11_FAS12015	NOT11	303
6142794	NOT11_FAS12015	NOT11	100
6142795	NOT11_FAS12015	NOT11	137
6142796	NOT11_FAS12015	NOT11	100
6142797	NOT11_FAS12015	NOT11	115
6142798	NOT11_FAS12015	NOT11	278
6142799	NOT11_FAS12015	NOT11	251
6142800	NOT11_FAS12015	NOT11	140
6142801	NOT11_FAS12015	NOT11	95
6142802	NOT11_FAS12015	NOT11	153
6142803	NOT11_FAS12015	NOT11	228
6142804	NOT11_FAS12015	NOT11	118
6142805	NOT11_FAS12015	NOT11	127
6142806	NOT11_FAS12015	NOT11	105
6142807	NOT11_FAS12015	NOT11	145
6142808	NOT11_FAS12015	NOT11	162
6142809	NOT11_FAS12015	NOT11	102
6142810	NOT11_FAS12015	NOT11	110
6142811	NOT11_FAS12015	NOT11	147
6142812	NOT11_FAS12015	NOT11	159
6142813	NOT11_FAS12015	NOT11	97
6142814	NOT11_FAS12015	NOT11	139
6142815	NOT11_FAS12015	NOT11	156
6142816	NOT11_FAS12015	NOT11	182
6142817	NOT11_FAS12015	NOT11	95
6142818	NOT11_FAS12015	NOT11	143
6142819	NOT11_FAS12015	NOT11	155
6142820	NOT11_FAS12015	NOT11	135
6142821	NOT11_FAS12015	NOT11	206
6142822	NOT11_FAS12015	NOT11	99
6142823	NOT11_FAS12015	NOT11	117
6142824	NOT11_FAS12015	NOT11	137
6142825	NOT11_FAS12015	NOT11	45
6142826	NOT11_FAS12015	NOT11	66
6142827	NOT11_FAS12015	NOT11	121
6142828	NOT11_FAS12015	NOT11	144
6142829	NOT11_FAS12015	NOT11	110
6142830	NOT11_FAS12015	NOT11	95
6142831	NOT11_FAS12015	NOT11	137
6142832	NOT11_FAS12015	NOT11	215
6142833	NOT11_FAS12015	NOT11	74
6142834	NOT11_FAS12015	NOT11	93
6142835	NOT11_FAS12015	NOT11	172
6142836	NOT11_FAS12015	NOT11	179
6142837	NOT11_FAS12015	NOT11	128
6142838	NOT11_FAS12015	NOT11	88
6142839	NOT11_FAS12015	NOT11	153
6142840	NOT11_FAS12015	NOT11	85
6142841	NOT11_FAS12015	NOT11	168
6142842	NOT11_FAS12015	NOT11	73
6142843	NOT11_FAS12015	NOT11	125
6142844	NOT11_FAS12015	NOT11	156
6142845	NOT11_FAS12015	NOT11	88
6142846	NOT11_FAS12015	NOT11	126
6142847	NOT11_FAS12015	NOT11	148
6142848	NOT11_FAS12015	NOT11	133
6142849	NOT11_FAS12015	NOT11	95
6142850	NOT11_FAS12015	NOT11	121
6142851	NOT11_FAS12015	NOT11	251
6142852	NOT11_FAS12015	NOT11	113
6142853	NOT11_FAS12015	NOT11	157
6142854	NOT11_FAS12015	NOT11	134
6142855	NOT11_FAS12015	NOT11	114
6142856	NOT11_FAS12015	NOT11	139
6142857	NOT11_FAS12015	NOT11	167
6142858	NOT11_FAS12015	NOT11	148
6142859	NOT11_FAS12015	NOT11	153
6142860	NOT11_FAS12015	NOT11	149
6142861	NOT11_FAS12015	NOT11	73
6142862	NOT11_FAS12015	NOT11	142
6142863	NOT11_FAS12015	NOT11	162
6142864	NOT11_FAS12015	NOT11	162
6142865	NOT11_FAS12015	NOT11	132
6142866	NOT11_FAS12015	NOT11	100
6142867	NOT11_FAS12015	NOT11	105
6142868	NOT11_FAS12015	NOT11	122
6142869	NOT11_FAS12015	NOT11	156
6142870	NOT11_FAS12015	NOT11	83
6142871	NOT11_FAS12015	NOT11	122
6142872	NOT11_FAS12015	NOT11	97
6142873	NOT11_FAS12015	NOT11	120
6142874	NOT11_FAS12015	NOT11	129
6142875	NOT11_FAS12015	NOT11	115
6142876	NOT11_FAS12015	NOT11	147
6142877	NOT11_FAS12015	NOT11	112
6142878	NOT11_FAS12015	NOT11	65
6142879	NOT11_FAS12015	NOT11	174
6142880	NOT11_FAS12015	NOT11	119
6142881	NOT11_FAS12015	NOT11	132
6142882	NOT11_FAS12015	NOT11	163
6142883	NOT11_FAS12015	NOT11	109
6142884	NOT11_FAS12015	NOT11	164
6142885	NOT11_FAS12015	NOT11	146
6142886	NOT11_FAS12015	NOT11	161
6142887	NOT11_FAS12015	NOT11	113
6142888	NOT11_FAS12015	NOT11	166
6142889	NOT11_FAS12015	NOT11	129
6142890	NOT11_FAS12015	NOT11	149
6142891	NOT11_FAS12015	NOT11	136
6142892	NOT11_FAS12015	NOT11	111
6142893	NOT11_FAS12015	NOT11	151
6142894	NOT11_FAS12015	NOT11	174
6142895	NOT11_FAS12015	NOT11	132
6142896	NOT11_FAS12015	NOT11	107
6142897	NOT11_FAS12015	NOT11	175
6142898	NOT11_FAS12015	NOT11	71
6142899	NOT11_FAS12015	NOT11	90
6142900	NOT11_FAS12015	NOT11	148
6142901	NOT11_FAS12015	NOT11	145
6142902	NOT11_FAS12015	NOT11	127
6142903	NOT11_FAS12015	NOT11	146
6142904	NOT11_FAS12015	NOT11	138
6142905	NOT11_FAS12015	NOT11	98
6142906	NOT11_FAS12015	NOT11	304
6142907	NOT11_FAS12015	NOT11	10
6142908	NOT11_FAS12015	NOT11	93
6142909	NOT11_FAS12015	NOT11	116
6142910	NOT11_FAS12015	NOT11	141
6142911	NOT11_FAS12015	NOT11	96
6142912	NOT11_FAS12015	NOT11	114
6142913	NOT11_FAS12015	NOT11	121
6142914	NOT11_FAS12015	NOT11	235
6142915	NOT11_FAS12015	NOT11	188
6142916	NOT11_FAS12015	NOT11	120
6142917	NOT11_FAS12015	NOT11	131
6142918	NOT11_FAS12015	NOT11	69
6142919	NOT11_FAS12015	NOT11	92
6142920	NOT11_FAS12015	NOT11	128
6142921	NOT11_FAS12015	NOT11	183
6142922	NOT11_FAS12015	NOT11	129
6142923	NOT11_FAS12015	NOT11	77
6142924	NOT11_FAS12015	NOT11	161
6142925	NOT11_FAS12015	NOT11	96
6142926	NOT11_FAS12015	NOT11	154
6142927	NOT11_FAS12015	NOT11	131
6142928	NOT11_FAS12015	NOT11	137
6142929	NOT11_FAS12015	NOT11	235
6142930	NOT11_FAS12015	NOT11	145
6142931	NOT11_FAS12015	NOT11	134
6142932	NOT11_FAS12015	NOT11	67
6142933	NOT11_FAS12015	NOT11	43
6142934	NOT11_FAS12015	NOT11	204
6142935	NOT11_FAS12015	NOT11	82
6142936	NOT11_FAS12015	NOT11	211
6142937	NOT11_FAS12015	NOT11	226
6142938	NOT11_FAS12015	NOT11	138
6142939	NOT11_FAS12015	NOT11	174
6142940	NOT11_FAS12015	NOT11	115
6142941	NOT11_FAS12015	NOT11	110
6142942	NOT11_FAS12015	NOT11	10
6142943	NOT11_FAS12015	NOT11	101
6142944	NOT11_FAS12015	NOT11	145
6142945	NOT11_FAS12015	NOT11	147
6142946	NOT11_FAS12015	NOT11	201
6142947	NOT11_FAS12015	NOT11	135
6142948	NOT11_FAS12015	NOT11	92
6142949	NOT11_FAS12015	NOT11	136
6142950	NOT11_FAS12015	NOT11	173
6142951	NOT11_FAS12015	NOT11	97
6142952	NOT11_FAS12015	NOT11	124
6142953	NOT11_FAS12015	NOT11	201
6142954	NOT11_FAS12015	NOT11	149
6142955	NOT11_FAS12015	NOT11	137
6142956	NOT11_FAS12015	NOT11	95
6142957	NOT11_FAS12015	NOT11	172
6142958	NOT11_FAS12015	NOT11	81
6142959	NOT11_FAS12015	NOT11	102
6142960	NOT11_FAS12015	NOT11	131
6142961	NOT11_FAS12015	NOT11	118
6142962	NOT11_FAS12015	NOT11	163
6142963	NOT11_FAS12015	NOT11	52
6142964	NOT11_FAS12015	NOT11	128
6142965	NOT11_FAS12015	NOT11	73
6142966	NOT11_FAS12015	NOT11	139
6142967	NOT11_FAS12015	NOT11	128
6142968	NOT11_FAS12015	NOT11	108
6142969	NOT11_FAS12015	NOT11	110
6142970	NOT11_FAS12015	NOT11	114
6142971	NOT11_FAS12015	NOT11	134
6142972	NOT11_FAS12015	NOT11	67
6142973	NOT11_FAS12015	NOT11	163
6142974	NOT11_FAS12015	NOT11	151
6142975	NOT11_FAS12015	NOT11	118
6142976	NOT11_FAS12015	NOT11	103
6142977	NOT11_FAS12015	NOT11	131
6142978	NOT11_FAS12015	NOT11	141
6142979	NOT11_FAS12015	NOT11	120
6142980	NOT11_FAS12015	NOT11	156
6142981	NOT11_FAS12015	NOT11	208
6142982	NOT11_FAS12015	NOT11	221
6142983	NOT11_FAS12015	NOT11	150
6142984	NOT11_FAS12015	NOT11	113
6142985	NOT11_FAS12015	NOT11	166
6142986	NOT11_FAS12015	NOT11	76
6142987	NOT11_FAS12015	NOT11	144
6142988	NOT11_FAS12015	NOT11	239
6142989	NOT11_FAS12015	NOT11	75
6142990	NOT11_FAS12015	NOT11	130
6142991	NOT11_FAS12015	NOT11	98
6142992	NOT11_FAS12015	NOT11	99
6142993	NOT11_FAS12015	NOT11	74
6142994	NOT11_FAS12015	NOT11	130
6142995	NOT11_FAS12015	NOT11	129
6142996	NOT11_FAS12015	NOT11	119
6142997	NOT11_FAS12015	NOT11	136
6142998	NOT11_FAS12015	NOT11	70
6142999	NOT11_FAS12015	NOT11	103
6143000	NOT11_FAS12015	NOT11	162
6143001	NOT11_FAS12015	NOT11	126
6143002	NOT11_FAS12015	NOT11	109
6143003	NOT11_FAS12015	NOT11	199
6143004	NOT11_FAS12015	NOT11	168
6143005	NOT11_FAS12015	NOT11	125
6143006	NOT11_FAS12015	NOT11	176
6143007	NOT11_FAS12015	NOT11	245
6143008	NOT11_FAS12015	NOT11	91
6143009	NOT11_FAS12015	NOT11	180
6143010	NOT11_FAS12015	NOT11	168
6143011	NOT11_FAS12015	NOT11	119
6143012	NOT11_FAS12015	NOT11	39
6143013	NOT11_FAS12015	NOT11	110
6143014	NOT11_FAS12015	NOT11	154
6143015	NOT11_FAS12015	NOT11	124
6143016	NOT11_FAS12015	NOT11	149
6143017	NOT11_FAS12015	NOT11	189
6143018	NOT11_FAS12015	NOT11	95
6143019	NOT11_FAS12015	NOT11	150
6143020	NOT11_FAS12015	NOT11	8
6143021	NOT11_FAS12015	NOT11	133
6143022	NOT11_FAS12015	NOT11	173
6143023	NOT11_FAS12015	NOT11	175
6143024	NOT11_FAS12015	NOT11	111
6143025	NOT11_FAS12015	NOT11	88
6143026	NOT11_FAS12015	NOT11	169
6143027	NOT11_FAS12015	NOT11	160
6143028	NOT11_FAS12015	NOT11	90
6143029	NOT11_FAS12015	NOT11	168
6143030	NOT11_FAS12015	NOT11	140
6143031	NOT11_FAS12015	NOT11	118
6143032	NOT11_FAS12015	NOT11	129
6143033	NOT11_FAS12015	NOT11	171
6143034	NOT11_FAS12015	NOT11	8
6143035	NOT11_FAS12015	NOT11	130
6143036	NOT11_FAS12015	NOT11	196
6143037	NOT11_FAS12015	NOT11	136
6143038	NOT11_FAS12015	NOT11	150
6143039	NOT11_FAS12015	NOT11	152
6143040	NOT11_FAS12015	NOT11	122
6143041	NOT11_FAS12015	NOT11	115
6143042	NOT11_FAS12015	NOT11	168
6143043	NOT11_FAS12015	NOT11	133
6143044	NOT11_FAS12015	NOT11	36
6143045	NOT11_FAS12015	NOT11	98
6143046	NOT11_FAS12015	NOT11	106
6143047	NOT11_FAS12015	NOT11	99
6143048	NOT11_FAS12015	NOT11	62
6143049	NOT11_FAS12015	NOT11	16
6143050	NOT11_FAS12015	NOT11	104
6143051	NOT11_FAS12015	NOT11	113
6143052	NOT11_FAS12015	NOT11	187
6143053	NOT11_FAS12015	NOT11	95
6143054	NOT11_FAS12015	NOT11	191
6143055	NOT11_FAS12015	NOT11	113
6143056	NOT11_FAS12015	NOT11	155
6143057	NOT11_FAS12015	NOT11	108
6143058	NOT11_FAS12015	NOT11	146
6143059	NOT11_FAS12015	NOT11	84
6143060	NOT11_FAS12015	NOT11	170
6143061	NOT11_FAS12015	NOT11	128
6143062	NOT11_FAS12015	NOT11	137
6143063	NOT11_FAS12015	NOT11	230
6143064	NOT11_FAS12015	NOT11	150
6143065	NOT11_FAS12015	NOT11	178
6143066	NOT11_FAS12015	NOT11	133
6143067	NOT11_FAS12015	NOT11	124
6143068	NOT11_FAS12015	NOT11	105
6143069	NOT11_FAS12015	NOT11	154
6143070	NOT11_FAS12015	NOT11	265
6143071	NOT11_FAS12015	NOT11	141
6143072	NOT11_FAS12015	NOT11	141
6143073	NOT11_FAS12015	NOT11	259
6143074	NOT11_FAS12015	NOT11	192
6143075	NOT11_FAS12015	NOT11	105
6143076	NOT11_FAS12015	NOT11	149
6143077	NOT11_FAS12015	NOT11	147
6143078	NOT11_FAS12015	NOT11	139
6143079	NOT11_FAS12015	NOT11	155
6143080	NOT11_FAS12015	NOT11	146
6143081	NOT11_FAS12015	NOT11	119
6143082	NOT11_FAS12015	NOT11	141
6143083	NOT11_FAS12015	NOT11	105
6143084	NOT11_FAS12015	NOT11	179
6143085	NOT11_FAS12015	NOT11	81
6143086	NOT11_FAS12015	NOT11	118
6143087	NOT11_FAS12015	NOT11	186
6143088	NOT11_FAS12015	NOT11	140
6143089	NOT11_FAS12015	NOT11	22
6143090	NOT11_FAS12015	NOT11	115
6143091	NOT11_FAS12015	NOT11	105
6143092	NOT11_FAS12015	NOT11	128
6143093	NOT11_FAS12015	NOT11	93
6143094	NOT11_FAS12015	NOT11	94
6143095	NOT11_FAS12015	NOT11	124
6143096	NOT11_FAS12015	NOT11	114
6143097	NOT11_FAS12015	NOT11	134
6143098	NOT11_FAS12015	NOT11	68
6143099	NOT11_FAS12015	NOT11	172
6143100	NOT11_FAS12015	NOT11	130
6143101	NOT11_FAS12015	NOT11	113
6143102	NOT11_FAS12015	NOT11	150
6143103	NOT11_FAS12015	NOT11	211
6143104	NOT11_FAS12015	NOT11	126
6143105	NOT11_FAS12015	NOT11	107
6143106	NOT11_FAS12015	NOT11	88
6143107	NOT11_FAS12015	NOT11	184
6143108	NOT11_FAS12015	NOT11	91
6143109	NOT11_FAS12015	NOT11	63
6143110	NOT11_FAS12015	NOT11	90
6143111	NOT11_FAS12015	NOT11	140
6143112	NOT11_FAS12015	NOT11	236
6143113	NOT11_FAS12015	NOT11	144
6143114	NOT11_FAS12015	NOT11	132
6143115	NOT11_FAS12015	NOT11	116
6143116	NOT11_FAS12015	NOT11	166
6143117	NOT11_FAS12015	NOT11	71
6143118	NOT11_FAS12015	NOT11	151
6143119	NOT11_FAS12015	NOT11	104
6143120	NOT11_FAS12015	NOT11	91
6143121	NOT11_FAS12015	NOT11	108
6143122	NOT11_FAS12015	NOT11	124
6143123	NOT11_FAS12015	NOT11	89
6143124	NOT11_FAS12015	NOT11	101
6143125	NOT11_FAS12015	NOT11	110
6143126	NOT11_FAS12015	NOT11	209
6143127	NOT11_FAS12015	NOT11	95
6143128	NOT11_FAS12015	NOT11	96
6143129	NOT11_FAS12015	NOT11	8
6143130	NOT11_FAS12015	NOT11	134
6143131	NOT11_FAS12015	NOT11	156
6143132	NOT11_FAS12015	NOT11	153
6143133	NOT11_FAS12015	NOT11	32
6143134	NOT11_FAS12015	NOT11	76
6143135	NOT11_FAS12015	NOT11	94
6143136	NOT11_FAS12015	NOT11	87
6143137	NOT11_FAS12015	NOT11	72
6143138	NOT11_FAS12015	NOT11	111
6143139	NOT11_FAS12015	NOT11	123
6143140	NOT11_FAS12015	NOT11	196
6143141	NOT11_FAS12015	NOT11	120
6143142	NOT11_FAS12015	NOT11	107
6143143	NOT11_FAS12015	NOT11	9
6143144	NOT11_FAS12015	NOT11	128
6143145	NOT11_FAS12015	NOT11	103
6143146	NOT11_FAS12015	NOT11	95
6143147	NOT11_FAS12015	NOT11	76
6143148	NOT11_FAS12015	NOT11	120
6143149	NOT11_FAS12015	NOT11	143
6143150	NOT11_FAS12015	NOT11	189
6143151	NOT11_FAS12015	NOT11	225
6143152	NOT11_FAS12015	NOT11	120
6143153	NOT11_FAS12015	NOT11	119
6143154	NOT11_FAS12015	NOT11	148
6143155	NOT11_FAS12015	NOT11	87
6143156	NOT11_FAS12015	NOT11	88
6143157	NOT11_FAS12015	NOT11	74
6143158	NOT11_FAS12015	NOT11	65
6143159	NOT11_FAS12015	NOT11	65
6143160	NOT11_FAS12015	NOT11	112
6143161	NOT11_FAS12015	NOT11	251
6143162	NOT11_FAS12015	NOT11	166
6143163	NOT11_FAS12015	NOT11	192
6143164	NOT11_FAS12015	NOT11	42
6143165	NOT11_FAS12015	NOT11	67
6143166	NOT11_FAS12015	NOT11	144
6143167	NOT11_FAS12015	NOT11	95
6143168	NOT11_FAS12015	NOT11	170
6143169	NOT11_FAS12015	NOT11	292
6143170	NOT11_FAS12015	NOT11	97
6143171	NOT11_FAS12015	NOT11	151
6143172	NOT11_FAS12015	NOT11	188
6143173	NOT11_FAS12015	NOT11	166
6143174	NOT11_FAS12015	NOT11	115
6143175	NOT11_FAS12015	NOT11	124
6143176	NOT11_FAS12015	NOT11	192
6143177	NOT11_FAS12015	NOT11	212
6143178	NOT11_FAS12015	NOT11	43
6143179	NOT11_FAS12015	NOT11	133
6143180	NOT11_FAS12015	NOT11	240
6143181	NOT11_FAS12015	NOT11	9
6143182	NOT11_FAS12015	NOT11	82
6143183	NOT11_FAS12015	NOT11	183
6143184	NOT11_FAS12015	NOT11	118
6143185	NOT11_FAS12015	NOT11	117
6143186	NOT11_FAS12015	NOT11	104
6143187	NOT11_FAS12015	NOT11	122
6143188	NOT11_FAS12015	NOT11	155
6143189	NOT11_FAS12015	NOT11	140
6143190	NOT11_FAS12015	NOT11	96
6143191	NOT11_FAS12015	NOT11	74
6143192	NOT11_FAS12015	NOT11	134
6143193	NOT11_FAS12015	NOT11	98
6143194	NOT11_FAS12015	NOT11	160
6143195	NOT11_FAS12015	NOT11	143
6143196	NOT11_FAS12015	NOT11	133
6143197	NOT11_FAS12015	NOT11	63
6143198	NOT11_FAS12015	NOT11	50
6143199	NOT11_FAS12015	NOT11	125
6143200	NOT11_FAS12015	NOT11	171
6143201	NOT11_FAS12015	NOT11	139
6143202	NOT11_FAS12015	NOT11	135
6143203	NOT11_FAS12015	NOT11	87
6143204	NOT11_FAS12015	NOT11	49
6143205	NOT11_FAS12015	NOT11	130
6143206	NOT11_FAS12015	NOT11	49
6143207	NOT11_FAS12015	NOT11	87
6143208	NOT11_FAS12015	NOT11	126
6143209	NOT11_FAS12015	NOT11	62
6143210	NOT11_FAS12015	NOT11	118
6143211	NOT11_FAS12015	NOT11	98
6143212	NOT11_FAS12015	NOT11	96
6143213	NOT11_FAS12015	NOT11	72
6143214	NOT11_FAS12015	NOT11	173
6143215	NOT11_FAS12015	NOT11	200
6143216	NOT11_FAS12015	NOT11	79
6143217	NOT11_FAS12015	NOT11	66
6143218	NOT11_FAS12015	NOT11	120
6143219	NOT11_FAS12015	NOT11	164
6143220	NOT11_FAS12015	NOT11	157
6143221	NOT11_FAS12015	NOT11	173
6143222	NOT11_FAS12015	NOT11	73
6143223	NOT11_FAS12015	NOT11	61
6143224	NOT11_FAS12015	NOT11	100
6143225	NOT11_FAS12015	NOT11	20
6143226	NOT11_FAS12015	NOT11	187
6143227	NOT11_FAS12015	NOT11	142
6143228	NOT11_FAS12015	NOT11	72
6143229	NOT11_FAS12015	NOT11	19
6143230	NOT11_FAS12015	NOT11	87
6143231	NOT11_FAS12015	NOT11	86
6143232	NOT11_FAS12015	NOT11	70
6143233	NOT11_FAS12015	NOT11	148
6143234	NOT11_FAS12015	NOT11	64
6143235	NOT11_FAS12015	NOT11	33
6143236	NOT11_FAS12015	NOT11	133
6143237	NOT11_FAS12015	NOT11	123
6143238	NOT11_FAS12015	NOT11	120
6143239	NOT11_FAS12015	NOT11	134
6143240	NOT11_FAS12015	NOT11	91
6143241	NOT11_FAS12015	NOT11	99
6143242	NOT11_FAS12015	NOT11	147
6143243	NOT11_FAS12015	NOT11	98
6143244	NOT11_FAS12015	NOT11	173
6143245	NOT11_FAS12015	NOT11	103
6143246	NOT11_FAS12015	NOT11	196
6143247	NOT11_FAS12015	NOT11	74
6143248	NOT11_FAS12015	NOT11	221
6143249	NOT11_FAS12015	NOT11	93
6143250	NOT11_FAS12015	NOT11	97
6143251	NOT11_FAS12015	NOT11	149
6143252	NOT11_FAS12015	NOT11	150
6143253	NOT11_FAS12015	NOT11	131
6143254	NOT11_FAS12015	NOT11	120
6143255	NOT11_FAS12015	NOT11	134
6143256	NOT11_FAS12015	NOT11	105
6143257	NOT11_FAS12015	NOT11	95
6143258	NOT11_FAS12015	NOT11	117
6143259	NOT11_FAS12015	NOT11	113
6143260	NOT11_FAS12015	NOT11	76
6143261	NOT11_FAS12015	NOT11	120
6143262	NOT11_FAS12015	NOT11	182
6143263	NOT11_FAS12015	NOT11	193
6143264	NOT11_FAS12015	NOT11	65
6143265	NOT11_FAS12015	NOT11	143
6143266	NOT11_FAS12015	NOT11	121
6143267	NOT11_FAS12015	NOT11	143
6143268	NOT11_FAS12015	NOT11	167
6143269	NOT11_FAS12015	NOT11	191
6143270	NOT11_FAS12015	NOT11	124
6143271	NOT11_FAS12015	NOT11	25
6143272	NOT11_FAS12015	NOT11	189
6143273	NOT11_FAS12015	NOT11	225
6143274	NOT11_FAS12015	NOT11	120
6143275	NOT11_FAS12015	NOT11	198
6143276	NOT11_FAS12015	NOT11	117
6143277	NOT11_FAS12015	NOT11	149
6143278	NOT11_FAS12015	NOT11	119
6143279	NOT11_FAS12015	NOT11	148
6143280	NOT11_FAS12015	NOT11	87
6143281	NOT11_FAS12015	NOT11	149
6143282	NOT11_FAS12015	NOT11	88
6143283	NOT11_FAS12015	NOT11	7
6143284	NOT11_FAS12015	NOT11	152
6143285	NOT11_FAS12015	NOT11	167
6143286	NOT11_FAS12015	NOT11	112
6143287	NOT11_FAS12015	NOT11	251
6143288	NOT11_FAS12015	NOT11	95
6143289	NOT11_FAS12015	NOT11	53
6143290	NOT11_FAS12015	NOT11	292
6143291	NOT11_FAS12015	NOT11	132
6143292	NOT11_FAS12015	NOT11	167
6143293	NOT11_FAS12015	NOT11	151
6143294	NOT11_FAS12015	NOT11	166
6143295	NOT11_FAS12015	NOT11	242
6143296	NOT11_FAS12015	NOT11	212
6143297	NOT11_FAS12015	NOT11	141
6143298	NOT11_FAS12015	NOT11	240
6143299	NOT11_FAS12015	NOT11	9
6143300	NOT11_FAS12015	NOT11	183
6143301	NOT11_FAS12015	NOT11	118
6143302	NOT11_FAS12015	NOT11	155
6143303	NOT11_FAS12015	NOT11	117
6143304	NOT11_FAS12015	NOT11	104
6143305	NOT11_FAS12015	NOT11	155
6143306	NOT11_FAS12015	NOT11	120
6143307	NOT11_FAS12015	NOT11	140
6143308	NOT11_FAS12015	NOT11	96
6143309	NOT11_FAS12015	NOT11	74
6143310	NOT11_FAS12015	NOT11	131
6143311	NOT11_FAS12015	NOT11	90
6143312	NOT11_FAS12015	NOT11	98
6143313	NOT11_FAS12015	NOT11	160
6143314	NOT11_FAS12015	NOT11	143
6143315	NOT11_FAS12015	NOT11	231
6143316	NOT11_FAS12015	NOT11	48
6143317	NOT11_FAS12015	NOT11	194
6143318	NOT11_FAS12015	NOT11	196
6143319	NOT11_FAS12015	NOT11	137
6143320	NOT11_FAS12015	NOT11	125
6143321	NOT11_FAS12015	NOT11	8
6143322	NOT11_FAS12015	NOT11	171
6143323	NOT11_FAS12015	NOT11	207
6143324	NOT11_FAS12015	NOT11	139
6143325	NOT11_FAS12015	NOT11	84
6143326	NOT11_FAS12015	NOT11	130
6143327	NOT11_FAS12015	NOT11	49
6143328	NOT11_FAS12015	NOT11	138
6143329	NOT11_FAS12015	NOT11	82
6143330	NOT11_FAS12015	NOT11	118
6143331	NOT11_FAS12015	NOT11	96
6143332	NOT11_FAS12015	NOT11	165
6143333	NOT11_FAS12015	NOT11	108
6143334	NOT11_FAS12015	NOT11	72
6143335	NOT11_FAS12015	NOT11	126
6143336	NOT11_FAS12015	NOT11	84
6143337	NOT11_FAS12015	NOT11	79
6143338	NOT11_FAS12015	NOT11	120
6143339	NOT11_FAS12015	NOT11	61
6143340	NOT11_FAS12015	NOT11	20
6143341	NOT11_FAS12015	NOT11	75
6143342	NOT11_FAS12015	NOT11	98
6143343	NOT11_FAS12015	NOT11	123
6143344	NOT11_FAS12015	NOT11	70
6143345	NOT11_FAS12015	NOT11	132
6143346	NOT11_FAS12015	NOT11	19
6143347	NOT11_FAS12015	NOT11	141
6143348	NOT11_FAS12015	NOT11	87
6143349	NOT11_FAS12015	NOT11	86
6143350	NOT11_FAS12015	NOT11	88
6143351	NOT11_FAS12015	NOT11	64
6143352	NOT11_FAS12015	NOT11	61
6143353	NOT11_FAS12015	NOT11	33
6143354	NOT11_FAS12015	NOT11	144
6143355	NOT11_FAS12015	NOT11	73
6143356	NOT11_FAS12015	NOT11	104
6143357	NOT11_FAS12015	NOT11	125
6143358	NOT11_FAS12015	NOT11	73
6143359	NOT11_FAS12015	NOT11	147
6143360	NOT11_FAS12015	NOT11	80
6143361	NOT11_FAS12015	NOT11	105
6143362	NOT11_FAS12015	NOT11	129
6143363	NOT11_FAS12015	NOT11	80
6143364	NOT11_FAS12015	NOT11	110
6143365	NOT11_FAS12015	NOT11	75
6143366	NOT11_FAS12015	NOT11	109
6143367	NOT11_FAS12015	NOT11	144
6143368	NOT11_FAS12015	NOT11	161
6143369	NOT11_FAS12015	NOT11	120
6143370	NOT11_FAS12015	NOT11	202
6143371	NOT11_FAS12015	NOT11	131
6143372	NOT11_FAS12015	NOT11	163
6143373	NOT11_FAS12015	NOT11	114
6143374	NOT11_FAS12015	NOT11	117
6143375	NOT11_FAS12015	NOT11	80
6143376	NOT11_FAS12015	NOT11	51
6143377	NOT11_FAS12015	NOT11	132
6143378	NOT11_FAS12015	NOT11	241
6143379	NOT11_FAS12015	NOT11	79
6143380	NOT11_FAS12015	NOT11	140
6143381	NOT11_FAS12015	NOT11	97
6143382	NOT11_FAS12015	NOT11	181
6143383	NOT11_FAS12015	NOT11	183
6143384	NOT11_FAS12015	NOT11	94
6143385	NOT11_FAS12015	NOT11	131
6143386	NOT11_FAS12015	NOT11	195
6143387	NOT11_FAS12015	NOT11	81
6143388	NOT11_FAS12015	NOT11	151
6143389	NOT11_FAS12015	NOT11	123
6143390	NOT11_FAS12015	NOT11	211
6143391	NOT11_FAS12015	NOT11	144
6143392	NOT11_FAS12015	NOT11	91
6143393	NOT11_FAS12015	NOT11	140
6143394	NOT11_FAS12015	NOT11	231
6143395	NOT11_FAS12015	NOT11	126
6143396	NOT11_FAS12015	NOT11	121
6143397	NOT11_FAS12015	NOT11	189
6143398	NOT11_FAS12015	NOT11	99
6143399	NOT11_FAS12015	NOT11	185
6143400	NOT11_FAS12015	NOT11	92
6143401	NOT11_FAS12015	NOT11	158
6143402	NOT11_FAS12015	NOT11	88
6143403	NOT11_FAS12015	NOT11	160
6143404	NOT11_FAS12015	NOT11	235
6143405	NOT11_FAS12015	NOT11	10
6143406	NOT11_FAS12015	NOT11	98
6143407	NOT11_FAS12015	NOT11	144
6143408	NOT11_FAS12015	NOT11	121
6143409	NOT11_FAS12015	NOT11	135
6143410	NOT11_FAS12015	NOT11	108
6143411	NOT11_FAS12015	NOT11	158
6143412	NOT11_FAS12015	NOT11	139
6143413	NOT11_FAS12015	NOT11	169
6143414	NOT11_FAS12015	NOT11	118
6143415	NOT11_FAS12015	NOT11	150
6143416	NOT11_FAS12015	NOT11	133
6143417	NOT11_FAS12015	NOT11	165
6143418	NOT11_FAS12015	NOT11	103
6143419	NOT11_FAS12015	NOT11	147
6143420	NOT11_FAS12015	NOT11	106
6143421	NOT11_FAS12015	NOT11	126
6143422	NOT11_FAS12015	NOT11	109
6143423	NOT11_FAS12015	NOT11	65
6143424	NOT11_FAS12015	NOT11	101
6143425	NOT11_FAS12015	NOT11	125
6143426	NOT11_FAS12015	NOT11	86
6143427	NOT11_FAS12015	NOT11	142
6143428	NOT11_FAS12015	NOT11	134
6143429	NOT11_FAS12015	NOT11	73
6143430	NOT11_FAS12015	NOT11	136
6143431	NOT11_FAS12015	NOT11	139
6143432	NOT11_FAS12015	NOT11	192
6143433	NOT11_FAS12015	NOT11	129
6143434	NOT11_FAS12015	NOT11	168
6143435	NOT11_FAS12015	NOT11	224
6143436	NOT11_FAS12015	NOT11	227
6143437	NOT11_FAS12015	NOT11	123
6143438	NOT11_FAS12015	NOT11	118
6143439	NOT11_FAS12015	NOT11	170
6143440	NOT11_FAS12015	NOT11	78
6143441	NOT11_FAS12015	NOT11	105
6143442	NOT11_FAS12015	NOT11	103
6143443	NOT11_FAS12015	NOT11	153
6143444	NOT11_FAS12015	NOT11	158
6143445	NOT11_FAS12015	NOT11	169
6143446	NOT11_FAS12015	NOT11	143
6143447	NOT11_FAS12015	NOT11	106
6143448	NOT11_FAS12015	NOT11	256
6143449	NOT11_FAS12015	NOT11	73
6143450	NOT11_FAS12015	NOT11	144
6143451	NOT11_FAS12015	NOT11	125
6143452	NOT11_FAS12015	NOT11	103
6143453	NOT11_FAS12015	NOT11	107
6143454	NOT11_FAS12015	NOT11	16
6143455	NOT11_FAS12015	NOT11	105
6143456	NOT11_FAS12015	NOT11	136
6143457	NOT11_FAS12015	NOT11	146
6143458	NOT11_FAS12015	NOT11	111
6143459	NOT11_FAS12015	NOT11	89
6143460	NOT11_FAS12015	NOT11	135
6143461	NOT11_FAS12015	NOT11	127
6143462	NOT11_FAS12015	NOT11	161
6143463	NOT11_FAS12015	NOT11	132
6143464	NOT11_FAS12015	NOT11	95
6143465	NOT11_FAS12015	NOT11	85
6143466	NOT11_FAS12015	NOT11	212
6143467	NOT11_FAS12015	NOT11	131
6143468	NOT11_FAS12015	NOT11	166
6143469	NOT11_FAS12015	NOT11	133
6143470	NOT11_FAS12015	NOT11	144
6143471	NOT11_FAS12015	NOT11	177
6143472	NOT11_FAS12015	NOT11	101
6143473	NOT11_FAS12015	NOT11	61
6143474	NOT11_FAS12015	NOT11	169
6143475	NOT11_FAS12015	NOT11	79
6143476	NOT11_FAS12015	NOT11	161
6143477	NOT11_FAS12015	NOT11	116
6143478	NOT11_FAS12015	NOT11	113
6143479	NOT11_FAS12015	NOT11	123
6143480	NOT11_FAS12015	NOT11	104
6143481	NOT11_FAS12015	NOT11	114
6143482	NOT11_FAS12015	NOT11	197
6143483	NOT11_FAS12015	NOT11	270
6143484	NOT11_FAS12015	NOT11	114
6143485	NOT11_FAS12015	NOT11	152
6143486	NOT11_FAS12015	NOT11	94
6143487	NOT11_FAS12015	NOT11	134
6143488	NOT11_FAS12015	NOT11	101
6143489	NOT11_FAS12015	NOT11	172
6143490	NOT11_FAS12015	NOT11	102
6143491	NOT11_FAS12015	NOT11	91
6143492	NOT11_FAS12015	NOT11	115
6143493	NOT11_FAS12015	NOT11	138
6143494	NOT11_FAS12015	NOT11	109
6143495	NOT11_FAS12015	NOT11	84
6143496	NOT11_FAS12015	NOT11	115
6143497	NOT11_FAS12015	NOT11	119
6143498	NOT11_FAS12015	NOT11	82
6143499	NOT11_FAS12015	NOT11	207
6143500	NOT11_FAS12015	NOT11	111
6143501	NOT11_FAS12015	NOT11	87
6143502	NOT11_FAS12015	NOT11	303
6143503	NOT11_FAS12015	NOT11	100
6143504	NOT11_FAS12015	NOT11	137
6143505	NOT11_FAS12015	NOT11	100
6143506	NOT11_FAS12015	NOT11	115
6143507	NOT11_FAS12015	NOT11	224
6143508	NOT11_FAS12015	NOT11	278
6143509	NOT11_FAS12015	NOT11	125
6143510	NOT11_FAS12015	NOT11	138
6143511	NOT11_FAS12015	NOT11	140
6143512	NOT11_FAS12015	NOT11	95
6143513	NOT11_FAS12015	NOT11	153
6143514	NOT11_FAS12015	NOT11	228
6143515	NOT11_FAS12015	NOT11	118
6143516	NOT11_FAS12015	NOT11	127
6143517	NOT11_FAS12015	NOT11	105
6143518	NOT11_FAS12015	NOT11	145
6143519	NOT11_FAS12015	NOT11	162
6143520	NOT11_FAS12015	NOT11	102
6143521	NOT11_FAS12015	NOT11	21
6143522	NOT11_FAS12015	NOT11	110
6143523	NOT11_FAS12015	NOT11	147
6143524	NOT11_FAS12015	NOT11	159
6143525	NOT11_FAS12015	NOT11	97
6143526	NOT11_FAS12015	NOT11	139
6143527	NOT11_FAS12015	NOT11	156
6143528	NOT11_FAS12015	NOT11	182
6143529	NOT11_FAS12015	NOT11	173
6143530	NOT11_FAS12015	NOT11	95
6143531	NOT11_FAS12015	NOT11	143
6143532	NOT11_FAS12015	NOT11	155
6143533	NOT11_FAS12015	NOT11	135
6143534	NOT11_FAS12015	NOT11	206
6143535	NOT11_FAS12015	NOT11	99
6143536	NOT11_FAS12015	NOT11	117
6143537	NOT11_FAS12015	NOT11	137
6143538	NOT11_FAS12015	NOT11	45
6143539	NOT11_FAS12015	NOT11	66
6143540	NOT11_FAS12015	NOT11	151
6143541	NOT11_FAS12015	NOT11	121
6143542	NOT11_FAS12015	NOT11	144
6143543	NOT11_FAS12015	NOT11	199
6143544	NOT11_FAS12015	NOT11	123
6143545	NOT11_FAS12015	NOT11	110
6143546	NOT11_FAS12015	NOT11	95
6143547	NOT11_FAS12015	NOT11	137
6143548	NOT11_FAS12015	NOT11	215
6143549	NOT11_FAS12015	NOT11	74
6143550	NOT11_FAS12015	NOT11	93
6143551	NOT11_FAS12015	NOT11	172
6143552	NOT11_FAS12015	NOT11	179
6143553	NOT11_FAS12015	NOT11	128
6143554	NOT11_FAS12015	NOT11	88
6143555	NOT11_FAS12015	NOT11	153
6143556	NOT11_FAS12015	NOT11	85
6143557	NOT11_FAS12015	NOT11	168
6143558	NOT11_FAS12015	NOT11	73
6143559	NOT11_FAS12015	NOT11	125
6143560	NOT11_FAS12015	NOT11	156
6143561	NOT11_FAS12015	NOT11	88
6143562	NOT11_FAS12015	NOT11	126
6143563	NOT11_FAS12015	NOT11	148
6143564	NOT11_FAS12015	NOT11	133
6143565	NOT11_FAS12015	NOT11	95
6143566	NOT11_FAS12015	NOT11	121
6143567	NOT11_FAS12015	NOT11	251
6143568	NOT11_FAS12015	NOT11	113
6143569	NOT11_FAS12015	NOT11	157
6143570	NOT11_FAS12015	NOT11	134
6143571	NOT11_FAS12015	NOT11	114
6143572	NOT11_FAS12015	NOT11	139
6143573	NOT11_FAS12015	NOT11	98
6143574	NOT11_FAS12015	NOT11	109
6143575	NOT11_FAS12015	NOT11	167
6143576	NOT11_FAS12015	NOT11	148
6143577	NOT11_FAS12015	NOT11	153
6143578	NOT11_FAS12015	NOT11	149
6143579	NOT11_FAS12015	NOT11	73
6143580	NOT11_FAS12015	NOT11	142
6143581	NOT11_FAS12015	NOT11	162
6143582	NOT11_FAS12015	NOT11	162
6143583	NOT11_FAS12015	NOT11	132
6143584	NOT11_FAS12015	NOT11	180
6143585	NOT11_FAS12015	NOT11	100
6143586	NOT11_FAS12015	NOT11	105
6143587	NOT11_FAS12015	NOT11	122
6143588	NOT11_FAS12015	NOT11	156
6143589	NOT11_FAS12015	NOT11	83
6143590	NOT11_FAS12015	NOT11	122
6143591	NOT11_FAS12015	NOT11	97
6143592	NOT11_FAS12015	NOT11	120
6143593	NOT11_FAS12015	NOT11	129
6143594	NOT11_FAS12015	NOT11	115
6143595	NOT11_FAS12015	NOT11	147
6143596	NOT11_FAS12015	NOT11	112
6143597	NOT11_FAS12015	NOT11	65
6143598	NOT11_FAS12015	NOT11	174
6143599	NOT11_FAS12015	NOT11	119
6143600	NOT11_FAS12015	NOT11	132
6143601	NOT11_FAS12015	NOT11	163
6143602	NOT11_FAS12015	NOT11	109
6143603	NOT11_FAS12015	NOT11	164
6143604	NOT11_FAS12015	NOT11	146
6143605	NOT11_FAS12015	NOT11	161
6143606	NOT11_FAS12015	NOT11	113
6143607	NOT11_FAS12015	NOT11	166
6143608	NOT11_FAS12015	NOT11	129
6143609	NOT11_FAS12015	NOT11	149
6143610	NOT11_FAS12015	NOT11	136
6143611	NOT11_FAS12015	NOT11	111
6143612	NOT11_FAS12015	NOT11	151
6143613	NOT11_FAS12015	NOT11	174
6143614	NOT11_FAS12015	NOT11	132
6143615	NOT11_FAS12015	NOT11	107
6143616	NOT11_FAS12015	NOT11	175
6143617	NOT11_FAS12015	NOT11	71
6143618	NOT11_FAS12015	NOT11	175
6143619	NOT11_FAS12015	NOT11	90
6143620	NOT11_FAS12015	NOT11	148
6143621	NOT11_FAS12015	NOT11	145
6143622	NOT11_FAS12015	NOT11	127
6143623	NOT11_FAS12015	NOT11	146
6143624	NOT11_FAS12015	NOT11	138
6143625	NOT11_FAS12015	NOT11	98
6143626	NOT11_FAS12015	NOT11	304
6143627	NOT11_FAS12015	NOT11	93
6143628	NOT11_FAS12015	NOT11	116
6143629	NOT11_FAS12015	NOT11	141
6143630	NOT11_FAS12015	NOT11	96
6143631	NOT11_FAS12015	NOT11	114
6143632	NOT11_FAS12015	NOT11	121
6143633	NOT11_FAS12015	NOT11	235
6143634	NOT11_FAS12015	NOT11	188
6143635	NOT11_FAS12015	NOT11	120
6143636	NOT11_FAS12015	NOT11	131
6143637	NOT11_FAS12015	NOT11	69
6143638	NOT11_FAS12015	NOT11	92
6143639	NOT11_FAS12015	NOT11	128
6143640	NOT11_FAS12015	NOT11	161
6143641	NOT11_FAS12015	NOT11	183
6143642	NOT11_FAS12015	NOT11	129
6143643	NOT11_FAS12015	NOT11	77
6143644	NOT11_FAS12015	NOT11	161
6143645	NOT11_FAS12015	NOT11	134
6143646	NOT11_FAS12015	NOT11	96
6143647	NOT11_FAS12015	NOT11	154
6143648	NOT11_FAS12015	NOT11	131
6143649	NOT11_FAS12015	NOT11	137
6143650	NOT11_FAS12015	NOT11	138
6143651	NOT11_FAS12015	NOT11	235
6143652	NOT11_FAS12015	NOT11	145
6143653	NOT11_FAS12015	NOT11	134
6143654	NOT11_FAS12015	NOT11	67
6143655	NOT11_FAS12015	NOT11	43
6143656	NOT11_FAS12015	NOT11	204
6143657	NOT11_FAS12015	NOT11	82
6143658	NOT11_FAS12015	NOT11	211
6143659	NOT11_FAS12015	NOT11	226
6143660	NOT11_FAS12015	NOT11	138
6143661	NOT11_FAS12015	NOT11	174
6143662	NOT11_FAS12015	NOT11	115
6143663	NOT11_FAS12015	NOT11	110
6143664	NOT11_FAS12015	NOT11	10
6143665	NOT11_FAS12015	NOT11	101
6143666	NOT11_FAS12015	NOT11	145
6143667	NOT11_FAS12015	NOT11	147
6143668	NOT11_FAS12015	NOT11	201
6143669	NOT11_FAS12015	NOT11	135
6143670	NOT11_FAS12015	NOT11	92
6143671	NOT11_FAS12015	NOT11	136
6143672	NOT11_FAS12015	NOT11	173
6143673	NOT11_FAS12015	NOT11	97
6143674	NOT11_FAS12015	NOT11	124
6143675	NOT11_FAS12015	NOT11	201
6143676	NOT11_FAS12015	NOT11	149
6143677	NOT11_FAS12015	NOT11	137
6143678	NOT11_FAS12015	NOT11	95
6143679	NOT11_FAS12015	NOT11	172
6143680	NOT11_FAS12015	NOT11	81
6143681	NOT11_FAS12015	NOT11	102
6143682	NOT11_FAS12015	NOT11	131
6143683	NOT11_FAS12015	NOT11	118
6143684	NOT11_FAS12015	NOT11	163
6143685	NOT11_FAS12015	NOT11	52
6143686	NOT11_FAS12015	NOT11	128
6143687	NOT11_FAS12015	NOT11	73
6143688	NOT11_FAS12015	NOT11	131
6143689	NOT11_FAS12015	NOT11	139
6143690	NOT11_FAS12015	NOT11	128
6143691	NOT11_FAS12015	NOT11	108
6143692	NOT11_FAS12015	NOT11	110
6143693	NOT11_FAS12015	NOT11	114
6143694	NOT11_FAS12015	NOT11	134
6143695	NOT11_FAS12015	NOT11	67
6143696	NOT11_FAS12015	NOT11	163
6143697	NOT11_FAS12015	NOT11	80
6143698	NOT11_FAS12015	NOT11	151
6143699	NOT11_FAS12015	NOT11	118
6143700	NOT11_FAS12015	NOT11	103
6143701	NOT11_FAS12015	NOT11	131
6143702	NOT11_FAS12015	NOT11	141
6143703	NOT11_FAS12015	NOT11	120
6143704	NOT11_FAS12015	NOT11	156
6143705	NOT11_FAS12015	NOT11	208
6143706	NOT11_FAS12015	NOT11	221
6143707	NOT11_FAS12015	NOT11	150
6143708	NOT11_FAS12015	NOT11	113
6143709	NOT11_FAS12015	NOT11	166
6143710	NOT11_FAS12015	NOT11	95
6143711	NOT11_FAS12015	NOT11	76
6143712	NOT11_FAS12015	NOT11	144
6143713	NOT11_FAS12015	NOT11	239
6143714	NOT11_FAS12015	NOT11	75
6143715	NOT11_FAS12015	NOT11	130
6143716	NOT11_FAS12015	NOT11	98
6143717	NOT11_FAS12015	NOT11	88
6143718	NOT11_FAS12015	NOT11	137
6143719	NOT11_FAS12015	NOT11	99
6143720	NOT11_FAS12015	NOT11	74
6143721	NOT11_FAS12015	NOT11	130
6143722	NOT11_FAS12015	NOT11	129
6143723	NOT11_FAS12015	NOT11	119
6143724	NOT11_FAS12015	NOT11	136
6143725	NOT11_FAS12015	NOT11	70
6143726	NOT11_FAS12015	NOT11	103
6143727	NOT11_FAS12015	NOT11	162
6143728	NOT11_FAS12015	NOT11	126
6143729	NOT11_FAS12015	NOT11	109
6143730	NOT11_FAS12015	NOT11	199
6143731	NOT11_FAS12015	NOT11	168
6143732	NOT11_FAS12015	NOT11	125
6143733	NOT11_FAS12015	NOT11	176
6143734	NOT11_FAS12015	NOT11	245
6143735	NOT11_FAS12015	NOT11	91
6143736	NOT11_FAS12015	NOT11	180
6143737	NOT11_FAS12015	NOT11	168
6143738	NOT11_FAS12015	NOT11	119
6143739	NOT11_FAS12015	NOT11	39
6143740	NOT11_FAS12015	NOT11	110
6143741	NOT11_FAS12015	NOT11	154
6143742	NOT11_FAS12015	NOT11	124
6143743	NOT11_FAS12015	NOT11	149
6143744	NOT11_FAS12015	NOT11	189
6143745	NOT11_FAS12015	NOT11	95
6143746	NOT11_FAS12015	NOT11	150
6143747	NOT11_FAS12015	NOT11	8
6143748	NOT11_FAS12015	NOT11	163
6143749	NOT11_FAS12015	NOT11	133
6143750	NOT11_FAS12015	NOT11	173
6143751	NOT11_FAS12015	NOT11	175
6143752	NOT11_FAS12015	NOT11	111
6143753	NOT11_FAS12015	NOT11	88
6143754	NOT11_FAS12015	NOT11	169
6143755	NOT11_FAS12015	NOT11	224
6143756	NOT11_FAS12015	NOT11	160
6143757	NOT11_FAS12015	NOT11	90
6143758	NOT11_FAS12015	NOT11	168
6143759	NOT11_FAS12015	NOT11	140
6143760	NOT11_FAS12015	NOT11	144
6143761	NOT11_FAS12015	NOT11	118
6143762	NOT11_FAS12015	NOT11	129
6143763	NOT11_FAS12015	NOT11	171
6143764	NOT11_FAS12015	NOT11	8
6143765	NOT11_FAS12015	NOT11	130
6143766	NOT11_FAS12015	NOT11	196
6143767	NOT11_FAS12015	NOT11	136
6143768	NOT11_FAS12015	NOT11	150
6143769	NOT11_FAS12015	NOT11	152
6143770	NOT11_FAS12015	NOT11	122
6143771	NOT11_FAS12015	NOT11	53
6143772	NOT11_FAS12015	NOT11	115
6143773	NOT11_FAS12015	NOT11	168
6143774	NOT11_FAS12015	NOT11	133
6143775	NOT11_FAS12015	NOT11	36
6143776	NOT11_FAS12015	NOT11	98
6143777	NOT11_FAS12015	NOT11	106
6143778	NOT11_FAS12015	NOT11	99
6143779	NOT11_FAS12015	NOT11	74
6143780	NOT11_FAS12015	NOT11	62
6143781	NOT11_FAS12015	NOT11	16
6143782	NOT11_FAS12015	NOT11	104
6143783	NOT11_FAS12015	NOT11	113
6143784	NOT11_FAS12015	NOT11	187
6143785	NOT11_FAS12015	NOT11	114
6143786	NOT11_FAS12015	NOT11	95
6143787	NOT11_FAS12015	NOT11	191
6143788	NOT11_FAS12015	NOT11	113
6143789	NOT11_FAS12015	NOT11	155
6143790	NOT11_FAS12015	NOT11	108
6143791	NOT11_FAS12015	NOT11	146
6143792	NOT11_FAS12015	NOT11	84
6143793	NOT11_FAS12015	NOT11	170
6143794	NOT11_FAS12015	NOT11	128
6143795	NOT11_FAS12015	NOT11	137
6143796	NOT11_FAS12015	NOT11	230
6143797	NOT11_FAS12015	NOT11	150
6143798	NOT11_FAS12015	NOT11	178
6143799	NOT11_FAS12015	NOT11	133
6143800	NOT11_FAS12015	NOT11	124
6143801	NOT11_FAS12015	NOT11	128
6143802	NOT11_FAS12015	NOT11	105
6143803	NOT11_FAS12015	NOT11	154
6143804	NOT11_FAS12015	NOT11	265
6143805	NOT11_FAS12015	NOT11	141
6143806	NOT11_FAS12015	NOT11	141
6143807	NOT11_FAS12015	NOT11	259
6143808	NOT11_FAS12015	NOT11	192
6143809	NOT11_FAS12015	NOT11	105
6143810	NOT11_FAS12015	NOT11	149
6143811	NOT11_FAS12015	NOT11	147
6143812	NOT11_FAS12015	NOT11	139
6143813	NOT11_FAS12015	NOT11	155
6143814	NOT11_FAS12015	NOT11	146
6143815	NOT11_FAS12015	NOT11	119
6143816	NOT11_FAS12015	NOT11	141
6143817	NOT11_FAS12015	NOT11	105
6143818	NOT11_FAS12015	NOT11	179
6143819	NOT11_FAS12015	NOT11	81
6143820	NOT11_FAS12015	NOT11	118
6143821	NOT11_FAS12015	NOT11	186
6143822	NOT11_FAS12015	NOT11	140
6143823	NOT11_FAS12015	NOT11	22
6143824	NOT11_FAS12015	NOT11	115
6143825	NOT11_FAS12015	NOT11	105
6143826	NOT11_FAS12015	NOT11	128
6143827	NOT11_FAS12015	NOT11	111
6143828	NOT11_FAS12015	NOT11	93
6143829	NOT11_FAS12015	NOT11	94
6143830	NOT11_FAS12015	NOT11	124
6143831	NOT11_FAS12015	NOT11	114
6143832	NOT11_FAS12015	NOT11	134
6143833	NOT11_FAS12015	NOT11	151
6143834	NOT11_FAS12015	NOT11	68
6143835	NOT11_FAS12015	NOT11	172
6143836	NOT11_FAS12015	NOT11	130
6143837	NOT11_FAS12015	NOT11	113
6143838	NOT11_FAS12015	NOT11	150
6143839	NOT11_FAS12015	NOT11	211
6143840	NOT11_FAS12015	NOT11	126
6143841	NOT11_FAS12015	NOT11	107
6143842	NOT11_FAS12015	NOT11	88
6143843	NOT11_FAS12015	NOT11	88
6143844	NOT11_FAS12015	NOT11	184
6143845	NOT11_FAS12015	NOT11	91
6143846	NOT11_FAS12015	NOT11	63
6143847	NOT11_FAS12015	NOT11	90
6143848	NOT11_FAS12015	NOT11	140
6143849	NOT11_FAS12015	NOT11	236
6143850	NOT11_FAS12015	NOT11	144
6143851	NOT11_FAS12015	NOT11	132
6143852	NOT11_FAS12015	NOT11	43
6143853	NOT11_FAS12015	NOT11	116
6143854	NOT11_FAS12015	NOT11	166
6143855	NOT11_FAS12015	NOT11	71
6143856	NOT11_FAS12015	NOT11	151
6143857	NOT11_FAS12015	NOT11	104
6143858	NOT11_FAS12015	NOT11	91
6143859	NOT11_FAS12015	NOT11	97
6143860	NOT11_FAS12015	NOT11	108
6143861	NOT11_FAS12015	NOT11	224
6143862	NOT11_FAS12015	NOT11	124
6143863	NOT11_FAS12015	NOT11	89
6143864	NOT11_FAS12015	NOT11	101
6143865	NOT11_FAS12015	NOT11	110
6143866	NOT11_FAS12015	NOT11	209
6143867	NOT11_FAS12015	NOT11	95
6143868	NOT11_FAS12015	NOT11	176
6143869	NOT11_FAS12015	NOT11	96
6143870	NOT11_FAS12015	NOT11	8
6143871	NOT11_FAS12015	NOT11	134
6143872	NOT11_FAS12015	NOT11	156
6143873	NOT11_FAS12015	NOT11	153
6143874	NOT11_FAS12015	NOT11	125
6143875	NOT11_FAS12015	NOT11	85
6143876	NOT11_FAS12015	NOT11	32
6143877	NOT11_FAS12015	NOT11	76
6143878	NOT11_FAS12015	NOT11	94
6143879	NOT11_FAS12015	NOT11	87
6143880	NOT11_FAS12015	NOT11	97
6143881	NOT11_FAS12015	NOT11	72
6143882	NOT11_FAS12015	NOT11	111
6143883	NOT11_FAS12015	NOT11	123
6143884	NOT11_FAS12015	NOT11	196
6143885	NOT11_FAS12015	NOT11	120
6143886	NOT11_FAS12015	NOT11	107
6143887	NOT11_FAS12015	NOT11	99
6143888	NOT11_FAS12015	NOT11	93
6143889	NOT11_FAS12015	NOT11	9
6143890	NOT11_FAS12015	NOT11	128
6143891	NOT11_FAS12015	NOT11	103
6143892	NOT11_FAS12015	NOT11	120
6143893	NOT11_FAS12015	NOT11	95
6143894	NOT11_FAS12015	NOT11	117
6143895	NOT11_FAS12015	NOT11	76
6143896	NOT11_FAS12015	NOT11	120
6143897	NOT11_FAS12015	NOT11	182
6143898	NOT11_FAS12015	NOT11	193
6143899	NOT11_FAS12015	NOT11	65
6143900	NOT11_FAS12015	NOT11	143
6143901	NOT11_FAS12015	NOT11	121
6143902	NOT11_FAS12015	NOT11	143
6143903	NOT11_FAS12015	NOT11	167
6143904	NOT11_FAS12015	NOT11	191
6143905	NOT11_FAS12015	NOT11	124
6143906	NOT11_FAS12015	NOT11	25
6143907	NOT11_FAS12015	NOT11	189
6143908	NOT11_FAS12015	NOT11	225
6143909	NOT11_FAS12015	NOT11	120
6143910	NOT11_FAS12015	NOT11	13
6143911	NOT11_FAS12015	NOT11	198
6143912	NOT11_FAS12015	NOT11	117
6143913	NOT11_FAS12015	NOT11	101
6143914	NOT11_FAS12015	NOT11	148
6143915	NOT11_FAS12015	NOT11	87
6143916	NOT11_FAS12015	NOT11	149
6143917	NOT11_FAS12015	NOT11	7
6143918	NOT11_FAS12015	NOT11	152
6143919	NOT11_FAS12015	NOT11	65
6143920	NOT11_FAS12015	NOT11	167
6143921	NOT11_FAS12015	NOT11	251
6143922	NOT11_FAS12015	NOT11	166
6143923	NOT11_FAS12015	NOT11	192
6143924	NOT11_FAS12015	NOT11	42
6143925	NOT11_FAS12015	NOT11	67
6143926	NOT11_FAS12015	NOT11	95
6143927	NOT11_FAS12015	NOT11	68
6143928	NOT11_FAS12015	NOT11	53
6143929	NOT11_FAS12015	NOT11	292
6143930	NOT11_FAS12015	NOT11	97
6143931	NOT11_FAS12015	NOT11	132
6143932	NOT11_FAS12015	NOT11	93
6143933	NOT11_FAS12015	NOT11	167
6143934	NOT11_FAS12015	NOT11	116
6143935	NOT11_FAS12015	NOT11	188
6143936	NOT11_FAS12015	NOT11	166
6143937	NOT11_FAS12015	NOT11	115
6143938	NOT11_FAS12015	NOT11	124
6143939	NOT11_FAS12015	NOT11	192
6143940	NOT11_FAS12015	NOT11	212
6143941	NOT11_FAS12015	NOT11	105
6143942	NOT11_FAS12015	NOT11	141
6143943	NOT11_FAS12015	NOT11	43
6143944	NOT11_FAS12015	NOT11	133
6143945	NOT11_FAS12015	NOT11	240
6143946	NOT11_FAS12015	NOT11	82
6143947	NOT11_FAS12015	NOT11	183
6143948	NOT11_FAS12015	NOT11	122
6143949	NOT11_FAS12015	NOT11	155
6143950	NOT11_FAS12015	NOT11	120
6143951	NOT11_FAS12015	NOT11	140
6143952	NOT11_FAS12015	NOT11	96
6143953	NOT11_FAS12015	NOT11	74
6143954	NOT11_FAS12015	NOT11	134
6143955	NOT11_FAS12015	NOT11	90
6143956	NOT11_FAS12015	NOT11	160
6143957	NOT11_FAS12015	NOT11	160
6143958	NOT11_FAS12015	NOT11	143
6143959	NOT11_FAS12015	NOT11	231
6143960	NOT11_FAS12015	NOT11	63
6143961	NOT11_FAS12015	NOT11	50
6143962	NOT11_FAS12015	NOT11	139
6143963	NOT11_FAS12015	NOT11	135
6143964	NOT11_FAS12015	NOT11	49
6143965	NOT11_FAS12015	NOT11	109
6143966	NOT11_FAS12015	NOT11	126
6143967	NOT11_FAS12015	NOT11	138
6143968	NOT11_FAS12015	NOT11	82
6143969	NOT11_FAS12015	NOT11	62
6143970	NOT11_FAS12015	NOT11	96
6143971	NOT11_FAS12015	NOT11	108
6143972	NOT11_FAS12015	NOT11	166
6143973	NOT11_FAS12015	NOT11	173
6143974	NOT11_FAS12015	NOT11	200
6143975	NOT11_FAS12015	NOT11	66
6143976	NOT11_FAS12015	NOT11	164
6143977	NOT11_FAS12015	NOT11	83
6143978	NOT11_FAS12015	NOT11	112
6143979	NOT11_FAS12015	NOT11	157
6143980	NOT11_FAS12015	NOT11	73
6143981	NOT11_FAS12015	NOT11	100
6143982	NOT11_FAS12015	NOT11	75
6143983	NOT11_FAS12015	NOT11	98
6143984	NOT11_FAS12015	NOT11	123
6143985	NOT11_FAS12015	NOT11	187
6143986	NOT11_FAS12015	NOT11	162
6143987	NOT11_FAS12015	NOT11	70
6143988	NOT11_FAS12015	NOT11	94
6143989	NOT11_FAS12015	NOT11	56
6143990	NOT11_FAS12015	NOT11	88
6143991	NOT11_FAS12015	NOT11	148
6143992	NOT11_FAS12015	NOT11	33
6143993	NOT11_FAS12015	NOT11	53
6143994	NOT11_FAS12015	NOT11	72
6143995	NOT11_FAS12015	NOT11	49
6143996	NOT11_FAS12015	NOT11	84
6143997	NOT11_FAS12015	NOT11	118
6143998	NOT11_FAS12015	NOT11	79
6143999	NOT11_FAS12015	NOT11	83
6144000	NOT11_FAS12015	NOT11	120
6144001	NOT11_FAS12015	NOT11	138
6144002	NOT11_FAS12015	NOT11	112
6144003	NOT11_FAS12015	NOT11	157
6144004	NOT11_FAS12015	NOT11	130
6144005	NOT11_FAS12015	NOT11	173
6144006	NOT11_FAS12015	NOT11	100
6144007	NOT11_FAS12015	NOT11	75
6144008	NOT11_FAS12015	NOT11	98
6144009	NOT11_FAS12015	NOT11	143
6144010	NOT11_FAS12015	NOT11	187
6144011	NOT11_FAS12015	NOT11	72
6144012	NOT11_FAS12015	NOT11	132
6144013	NOT11_FAS12015	NOT11	19
6144014	NOT11_FAS12015	NOT11	94
6144015	NOT11_FAS12015	NOT11	86
6144016	NOT11_FAS12015	NOT11	141
6144017	NOT11_FAS12015	NOT11	87
6144018	NOT11_FAS12015	NOT11	56
6144019	NOT11_FAS12015	NOT11	86
6144020	NOT11_FAS12015	NOT11	70
6144021	NOT11_FAS12015	NOT11	61
6144022	NOT11_FAS12015	NOT11	33
6144023	NOT11_FAS12015	NOT11	53
6144024	NOT11_FAS12015	NOT11	10
6144025	NOT11_FAS12015	NOT11	251
6144026	NOT11_FAS12015	NOT11	169
6144027	NOT11_FAS12015	NOT11	225
6144028	NOT11_FAS12015	NOT11	120
6144029	NOT11_FAS12015	NOT11	13
6144030	NOT11_FAS12015	NOT11	117
6144031	NOT11_FAS12015	NOT11	149
6144032	NOT11_FAS12015	NOT11	148
6144033	NOT11_FAS12015	NOT11	149
6144034	NOT11_FAS12015	NOT11	88
6144035	NOT11_FAS12015	NOT11	74
6144036	NOT11_FAS12015	NOT11	7
6144037	NOT11_FAS12015	NOT11	166
6144038	NOT11_FAS12015	NOT11	192
6144039	NOT11_FAS12015	NOT11	42
6144040	NOT11_FAS12015	NOT11	67
6144041	NOT11_FAS12015	NOT11	67
6144042	NOT11_FAS12015	NOT11	144
6144043	NOT11_FAS12015	NOT11	95
6144044	NOT11_FAS12015	NOT11	170
6144045	NOT11_FAS12015	NOT11	292
6144046	NOT11_FAS12015	NOT11	97
6144047	NOT11_FAS12015	NOT11	132
6144048	NOT11_FAS12015	NOT11	93
6144049	NOT11_FAS12015	NOT11	167
6144050	NOT11_FAS12015	NOT11	116
6144051	NOT11_FAS12015	NOT11	188
6144052	NOT11_FAS12015	NOT11	242
6144053	NOT11_FAS12015	NOT11	192
6144054	NOT11_FAS12015	NOT11	212
6144055	NOT11_FAS12015	NOT11	105
6144056	NOT11_FAS12015	NOT11	141
6144057	NOT11_FAS12015	NOT11	133
6144058	NOT11_FAS12015	NOT11	240
6144059	NOT11_FAS12015	NOT11	9
6144060	NOT11_FAS12015	NOT11	183
6144061	NOT11_FAS12015	NOT11	118
6144062	NOT11_FAS12015	NOT11	104
6144063	NOT11_FAS12015	NOT11	122
6144064	NOT11_FAS12015	NOT11	155
6144065	NOT11_FAS12015	NOT11	120
6144066	NOT11_FAS12015	NOT11	96
6144067	NOT11_FAS12015	NOT11	134
6144068	NOT11_FAS12015	NOT11	131
6144069	NOT11_FAS12015	NOT11	98
6144070	NOT11_FAS12015	NOT11	160
6144071	NOT11_FAS12015	NOT11	133
6144072	NOT11_FAS12015	NOT11	231
6144073	NOT11_FAS12015	NOT11	125
6144074	NOT11_FAS12015	NOT11	171
6144075	NOT11_FAS12015	NOT11	207
6144076	NOT11_FAS12015	NOT11	139
6144077	NOT11_FAS12015	NOT11	135
6144078	NOT11_FAS12015	NOT11	49
6144079	NOT11_FAS12015	NOT11	108
6144080	NOT11_FAS12015	NOT11	109
6144081	NOT11_FAS12015	NOT11	126
6144082	NOT11_FAS12015	NOT11	123
6144083	NOT11_FAS12015	NOT11	98
6144084	NOT11_FAS12015	NOT11	165
6144085	NOT11_FAS12015	NOT11	109
6144086	NOT11_FAS12015	NOT11	166
6144087	NOT11_FAS12015	NOT11	173
6144088	NOT11_FAS12015	NOT11	200
6144089	NOT11_FAS12015	NOT11	84
6144090	NOT11_FAS12015	NOT11	120
6144091	NOT11_FAS12015	NOT11	164
6144092	NOT11_FAS12015	NOT11	83
6144093	NOT11_FAS12015	NOT11	112
6144094	NOT11_FAS12015	NOT11	73
6144095	NOT11_FAS12015	NOT11	75
6144096	NOT11_FAS12015	NOT11	187
6144097	NOT11_FAS12015	NOT11	162
6144098	NOT11_FAS12015	NOT11	70
6144099	NOT11_FAS12015	NOT11	132
6144100	NOT11_FAS12015	NOT11	94
6144101	NOT11_FAS12015	NOT11	141
6144102	NOT11_FAS12015	NOT11	70
6144103	NOT11_FAS12015	NOT11	88
6144104	NOT11_FAS12015	NOT11	61
6144105	NOT11_FAS12015	NOT11	53
6144106	NOT11_FAS12015	NOT11	140
6144107	NOT11_FAS12015	NOT11	144
6144108	NOT11_FAS12015	NOT11	131
6144109	NOT11_FAS12015	NOT11	132
6144110	NOT11_FAS12015	NOT11	128
6144111	NOT11_FAS12015	NOT11	94
6144112	NOT11_FAS12015	NOT11	212
6144113	NOT11_FAS12015	NOT11	88
6144114	NOT11_FAS12015	NOT11	108
6144115	NOT11_FAS12015	NOT11	71
6144116	NOT11_FAS12015	NOT11	151
6144117	NOT11_FAS12015	NOT11	123
6144118	NOT11_FAS12015	NOT11	211
6144119	NOT11_FAS12015	NOT11	111
6144120	NOT11_FAS12015	NOT11	144
6144121	NOT11_FAS12015	NOT11	177
6144122	NOT11_FAS12015	NOT11	144
6144123	NOT11_FAS12015	NOT11	61
6144124	NOT11_FAS12015	NOT11	224
6144125	NOT11_FAS12015	NOT11	79
6144126	NOT11_FAS12015	NOT11	90
6144127	NOT11_FAS12015	NOT11	116
6144128	NOT11_FAS12015	NOT11	110
6144129	NOT11_FAS12015	NOT11	168
6144130	NOT11_FAS12015	NOT11	134
6144131	NOT11_FAS12015	NOT11	67
6144132	NOT11_FAS12015	NOT11	114
6144133	NOT11_FAS12015	NOT11	134
6144134	NOT11_FAS12015	NOT11	104
6144135	NOT11_FAS12015	NOT11	80
6144136	NOT11_FAS12015	NOT11	151
6144137	NOT11_FAS12015	NOT11	114
6144138	NOT11_FAS12015	NOT11	16
6144139	NOT11_FAS12015	NOT11	118
6144140	NOT11_FAS12015	NOT11	126
6144141	NOT11_FAS12015	NOT11	114
6144142	NOT11_FAS12015	NOT11	121
6144143	NOT11_FAS12015	NOT11	134
6144144	NOT11_FAS12015	NOT11	141
6144145	NOT11_FAS12015	NOT11	172
6144146	NOT11_FAS12015	NOT11	102
6144147	NOT11_FAS12015	NOT11	117
6144148	NOT11_FAS12015	NOT11	99
6144149	NOT11_FAS12015	NOT11	109
6144150	NOT11_FAS12015	NOT11	84
6144151	NOT11_FAS12015	NOT11	115
6144152	NOT11_FAS12015	NOT11	119
6144153	NOT11_FAS12015	NOT11	82
6144154	NOT11_FAS12015	NOT11	111
6144155	NOT11_FAS12015	NOT11	80
6144156	NOT11_FAS12015	NOT11	100
6144157	NOT11_FAS12015	NOT11	172
6144158	NOT11_FAS12015	NOT11	100
6144159	NOT11_FAS12015	NOT11	224
6144160	NOT11_FAS12015	NOT11	125
6144161	NOT11_FAS12015	NOT11	138
6144162	NOT11_FAS12015	NOT11	150
6144163	NOT11_FAS12015	NOT11	151
6144164	NOT11_FAS12015	NOT11	144
6144165	NOT11_FAS12015	NOT11	92
6144166	NOT11_FAS12015	NOT11	125
6144167	NOT11_FAS12015	NOT11	95
6144168	NOT11_FAS12015	NOT11	153
6144169	NOT11_FAS12015	NOT11	158
6144170	NOT11_FAS12015	NOT11	88
6144171	NOT11_FAS12015	NOT11	118
6144172	NOT11_FAS12015	NOT11	127
6144173	NOT11_FAS12015	NOT11	105
6144174	NOT11_FAS12015	NOT11	160
6144175	NOT11_FAS12015	NOT11	140
6144176	NOT11_FAS12015	NOT11	192
6144177	NOT11_FAS12015	NOT11	104
6144178	NOT11_FAS12015	NOT11	113
6144179	NOT11_FAS12015	NOT11	211
6144180	NOT11_FAS12015	NOT11	98
6144181	NOT11_FAS12015	NOT11	21
6144182	NOT11_FAS12015	NOT11	91
6144183	NOT11_FAS12015	NOT11	97
6144184	NOT11_FAS12015	NOT11	156
6144185	NOT11_FAS12015	NOT11	22
6144186	NOT11_FAS12015	NOT11	95
6144187	NOT11_FAS12015	NOT11	73
6144188	NOT11_FAS12015	NOT11	95
6144189	NOT11_FAS12015	NOT11	93
6144190	NOT11_FAS12015	NOT11	155
6144191	NOT11_FAS12015	NOT11	174
6144192	NOT11_FAS12015	NOT11	135
6144193	NOT11_FAS12015	NOT11	144
6144194	NOT11_FAS12015	NOT11	99
6144195	NOT11_FAS12015	NOT11	147
6144196	NOT11_FAS12015	NOT11	121
6144197	NOT11_FAS12015	NOT11	95
6144198	NOT11_FAS12015	NOT11	132
6144199	NOT11_FAS12015	NOT11	45
6144200	NOT11_FAS12015	NOT11	75
6144201	NOT11_FAS12015	NOT11	151
6144202	NOT11_FAS12015	NOT11	135
6144203	NOT11_FAS12015	NOT11	10
6144204	NOT11_FAS12015	NOT11	108
6144205	NOT11_FAS12015	NOT11	121
6144206	NOT11_FAS12015	NOT11	144
6144207	NOT11_FAS12015	NOT11	199
6144208	NOT11_FAS12015	NOT11	101
6144209	NOT11_FAS12015	NOT11	98
6144210	NOT11_FAS12015	NOT11	88
6144211	NOT11_FAS12015	NOT11	113
6144212	NOT11_FAS12015	NOT11	123
6144213	NOT11_FAS12015	NOT11	110
6144214	NOT11_FAS12015	NOT11	191
6144215	NOT11_FAS12015	NOT11	118
6144216	NOT11_FAS12015	NOT11	150
6144217	NOT11_FAS12015	NOT11	215
6144218	NOT11_FAS12015	NOT11	74
6144219	NOT11_FAS12015	NOT11	133
6144220	NOT11_FAS12015	NOT11	93
6144221	NOT11_FAS12015	NOT11	94
6144222	NOT11_FAS12015	NOT11	172
6144223	NOT11_FAS12015	NOT11	128
6144224	NOT11_FAS12015	NOT11	171
6144225	NOT11_FAS12015	NOT11	88
6144226	NOT11_FAS12015	NOT11	153
6144227	NOT11_FAS12015	NOT11	113
6144228	NOT11_FAS12015	NOT11	74
6144229	NOT11_FAS12015	NOT11	147
6144230	NOT11_FAS12015	NOT11	85
6144231	NOT11_FAS12015	NOT11	147
6144232	NOT11_FAS12015	NOT11	168
6144233	NOT11_FAS12015	NOT11	125
6144234	NOT11_FAS12015	NOT11	51
6144235	NOT11_FAS12015	NOT11	109
6144236	NOT11_FAS12015	NOT11	65
6144237	NOT11_FAS12015	NOT11	148
6144238	NOT11_FAS12015	NOT11	135
6144239	NOT11_FAS12015	NOT11	119
6144240	NOT11_FAS12015	NOT11	136
6144241	NOT11_FAS12015	NOT11	92
6144242	NOT11_FAS12015	NOT11	8
6144243	NOT11_FAS12015	NOT11	133
6144244	NOT11_FAS12015	NOT11	95
6144245	NOT11_FAS12015	NOT11	101
6144246	NOT11_FAS12015	NOT11	136
6144247	NOT11_FAS12015	NOT11	251
6144248	NOT11_FAS12015	NOT11	157
6144249	NOT11_FAS12015	NOT11	142
6144250	NOT11_FAS12015	NOT11	134
6144251	NOT11_FAS12015	NOT11	70
6144252	NOT11_FAS12015	NOT11	114
6144253	NOT11_FAS12015	NOT11	73
6144254	NOT11_FAS12015	NOT11	136
6144255	NOT11_FAS12015	NOT11	162
6144256	NOT11_FAS12015	NOT11	132
6144257	NOT11_FAS12015	NOT11	109
6144258	NOT11_FAS12015	NOT11	114
6144259	NOT11_FAS12015	NOT11	148
6144260	NOT11_FAS12015	NOT11	139
6144261	NOT11_FAS12015	NOT11	149
6144262	NOT11_FAS12015	NOT11	124
6144263	NOT11_FAS12015	NOT11	109
6144264	NOT11_FAS12015	NOT11	201
6144265	NOT11_FAS12015	NOT11	142
6144266	NOT11_FAS12015	NOT11	162
6144267	NOT11_FAS12015	NOT11	192
6144268	NOT11_FAS12015	NOT11	119
6144269	NOT11_FAS12015	NOT11	115
6144270	NOT11_FAS12015	NOT11	84
6144271	NOT11_FAS12015	NOT11	180
6144272	NOT11_FAS12015	NOT11	109
6144273	NOT11_FAS12015	NOT11	196
6144274	NOT11_FAS12015	NOT11	129
6144275	NOT11_FAS12015	NOT11	166
6144276	NOT11_FAS12015	NOT11	149
6144277	NOT11_FAS12015	NOT11	122
6144278	NOT11_FAS12015	NOT11	137
6144279	NOT11_FAS12015	NOT11	199
6144280	NOT11_FAS12015	NOT11	122
6144281	NOT11_FAS12015	NOT11	95
6144282	NOT11_FAS12015	NOT11	97
6144283	NOT11_FAS12015	NOT11	129
6144284	NOT11_FAS12015	NOT11	241
6144285	NOT11_FAS12015	NOT11	79
6144286	NOT11_FAS12015	NOT11	115
6144287	NOT11_FAS12015	NOT11	136
6144288	NOT11_FAS12015	NOT11	107
6144289	NOT11_FAS12015	NOT11	147
6144290	NOT11_FAS12015	NOT11	150
6144291	NOT11_FAS12015	NOT11	65
6144292	NOT11_FAS12015	NOT11	174
6144293	NOT11_FAS12015	NOT11	119
6144294	NOT11_FAS12015	NOT11	128
6144295	NOT11_FAS12015	NOT11	132
6144296	NOT11_FAS12015	NOT11	105
6144297	NOT11_FAS12015	NOT11	88
6144298	NOT11_FAS12015	NOT11	137
6144299	NOT11_FAS12015	NOT11	163
6144300	NOT11_FAS12015	NOT11	125
6144301	NOT11_FAS12015	NOT11	161
6144302	NOT11_FAS12015	NOT11	170
6144303	NOT11_FAS12015	NOT11	176
6144304	NOT11_FAS12015	NOT11	166
6144305	NOT11_FAS12015	NOT11	245
6144306	NOT11_FAS12015	NOT11	90
6144307	NOT11_FAS12015	NOT11	180
6144308	NOT11_FAS12015	NOT11	151
6144309	NOT11_FAS12015	NOT11	172
6144310	NOT11_FAS12015	NOT11	174
6144311	NOT11_FAS12015	NOT11	236
6144312	NOT11_FAS12015	NOT11	168
6144313	NOT11_FAS12015	NOT11	105
6144314	NOT11_FAS12015	NOT11	119
6144315	NOT11_FAS12015	NOT11	107
6144316	NOT11_FAS12015	NOT11	53
6144317	NOT11_FAS12015	NOT11	103
6144318	NOT11_FAS12015	NOT11	148
6144319	NOT11_FAS12015	NOT11	102
6144320	NOT11_FAS12015	NOT11	39
6144321	NOT11_FAS12015	NOT11	127
6144322	NOT11_FAS12015	NOT11	146
6144323	NOT11_FAS12015	NOT11	81
6144324	NOT11_FAS12015	NOT11	138
6144325	NOT11_FAS12015	NOT11	120
6144326	NOT11_FAS12015	NOT11	144
6144327	NOT11_FAS12015	NOT11	125
6144328	NOT11_FAS12015	NOT11	115
6144329	NOT11_FAS12015	NOT11	103
6144330	NOT11_FAS12015	NOT11	98
6144331	NOT11_FAS12015	NOT11	107
6144332	NOT11_FAS12015	NOT11	118
6144333	NOT11_FAS12015	NOT11	93
6144334	NOT11_FAS12015	NOT11	124
6144335	NOT11_FAS12015	NOT11	105
6144336	NOT11_FAS12015	NOT11	104
6144337	NOT11_FAS12015	NOT11	149
6144338	NOT11_FAS12015	NOT11	91
6144339	NOT11_FAS12015	NOT11	146
6144340	NOT11_FAS12015	NOT11	141
6144341	NOT11_FAS12015	NOT11	111
6144342	NOT11_FAS12015	NOT11	114
6144343	NOT11_FAS12015	NOT11	43
6144344	NOT11_FAS12015	NOT11	8
6144345	NOT11_FAS12015	NOT11	163
6144346	NOT11_FAS12015	NOT11	131
6144347	NOT11_FAS12015	NOT11	88
6144348	NOT11_FAS12015	NOT11	69
6144349	NOT11_FAS12015	NOT11	105
6144350	NOT11_FAS12015	NOT11	140
6144351	NOT11_FAS12015	NOT11	173
6144352	NOT11_FAS12015	NOT11	161
6144353	NOT11_FAS12015	NOT11	183
6144354	NOT11_FAS12015	NOT11	129
6144355	NOT11_FAS12015	NOT11	127
6144356	NOT11_FAS12015	NOT11	161
6144357	NOT11_FAS12015	NOT11	134
6144358	NOT11_FAS12015	NOT11	52
6144359	NOT11_FAS12015	NOT11	128
6144360	NOT11_FAS12015	NOT11	128
6144361	NOT11_FAS12015	NOT11	73
6144362	NOT11_FAS12015	NOT11	36
6144363	NOT11_FAS12015	NOT11	96
6144364	NOT11_FAS12015	NOT11	105
6144365	NOT11_FAS12015	NOT11	131
6144366	NOT11_FAS12015	NOT11	138
6144367	NOT11_FAS12015	NOT11	154
6144368	NOT11_FAS12015	NOT11	161
6144369	NOT11_FAS12015	NOT11	270
6144370	NOT11_FAS12015	NOT11	97
6144371	NOT11_FAS12015	NOT11	104
6144372	NOT11_FAS12015	NOT11	151
6144373	NOT11_FAS12015	NOT11	235
6144374	NOT11_FAS12015	NOT11	108
6144375	NOT11_FAS12015	NOT11	224
6144376	NOT11_FAS12015	NOT11	137
6144377	NOT11_FAS12015	NOT11	124
6144378	NOT11_FAS12015	NOT11	155
6144379	NOT11_FAS12015	NOT11	89
6144380	NOT11_FAS12015	NOT11	168
6144381	NOT11_FAS12015	NOT11	179
6144382	NOT11_FAS12015	NOT11	101
6144383	NOT11_FAS12015	NOT11	110
6144384	NOT11_FAS12015	NOT11	209
6144385	NOT11_FAS12015	NOT11	256
6144386	NOT11_FAS12015	NOT11	81
6144387	NOT11_FAS12015	NOT11	87
6144388	NOT11_FAS12015	NOT11	185
6144389	NOT11_FAS12015	NOT11	95
6144390	NOT11_FAS12015	NOT11	179
6144391	NOT11_FAS12015	NOT11	168
6144392	NOT11_FAS12015	NOT11	140
6144393	NOT11_FAS12015	NOT11	152
6144394	NOT11_FAS12015	NOT11	144
6144395	NOT11_FAS12015	NOT11	136
6144396	NOT11_FAS12015	NOT11	62
6144397	NOT11_FAS12015	NOT11	130
6144398	NOT11_FAS12015	NOT11	139
6144399	NOT11_FAS12015	NOT11	129
6144400	NOT11_FAS12015	NOT11	74
6144401	NOT11_FAS12015	NOT11	139
6144402	NOT11_FAS12015	NOT11	176
6144403	NOT11_FAS12015	NOT11	120
6144404	NOT11_FAS12015	NOT11	85
6144405	NOT11_FAS12015	NOT11	99
6144406	NOT11_FAS12015	NOT11	259
6144407	NOT11_FAS12015	NOT11	96
6144408	NOT11_FAS12015	NOT11	114
6144409	NOT11_FAS12015	NOT11	137
6144410	NOT11_FAS12015	NOT11	98
6144411	NOT11_FAS12015	NOT11	97
6144412	NOT11_FAS12015	NOT11	124
6144413	NOT11_FAS12015	NOT11	8
6144414	NOT11_FAS12015	NOT11	131
6144415	NOT11_FAS12015	NOT11	173
6144416	NOT11_FAS12015	NOT11	165
6144417	NOT11_FAS12015	NOT11	105
6144418	NOT11_FAS12015	NOT11	224
6144419	NOT11_FAS12015	NOT11	227
6144420	NOT11_FAS12015	NOT11	113
6144421	NOT11_FAS12015	NOT11	178
6144422	NOT11_FAS12015	NOT11	184
6144423	NOT11_FAS12015	NOT11	134
6144424	NOT11_FAS12015	NOT11	71
6144425	NOT11_FAS12015	NOT11	101
6144426	NOT11_FAS12015	NOT11	115
6144427	NOT11_FAS12015	NOT11	175
6144428	NOT11_FAS12015	NOT11	156
6144429	NOT11_FAS12015	NOT11	153
6144430	NOT11_FAS12015	NOT11	125
6144431	NOT11_FAS12015	NOT11	85
6144432	NOT11_FAS12015	NOT11	32
6144433	NOT11_FAS12015	NOT11	76
6144434	NOT11_FAS12015	NOT11	94
6144435	NOT11_FAS12015	NOT11	87
6144436	NOT11_FAS12015	NOT11	97
6144437	NOT11_FAS12015	NOT11	72
6144438	NOT11_FAS12015	NOT11	111
6144439	NOT11_FAS12015	NOT11	123
6144440	NOT11_FAS12015	NOT11	196
6144441	NOT11_FAS12015	NOT11	120
6144442	NOT11_FAS12015	NOT11	107
6144443	NOT11_FAS12015	NOT11	99
6144444	NOT11_FAS12015	NOT11	93
6144445	NOT11_FAS12015	NOT11	9
6144446	NOT11_FAS12015	NOT11	128
6144447	NOT11_FAS12015	NOT11	103
6144448	NOT11_FAS12015	NOT11	120
6144449	NOT11_FAS12015	NOT11	95
6144450	NOT11_FAS12015	NOT11	117
6144451	NOT11_FAS12015	NOT11	76
6144452	NOT11_FAS12015	NOT11	120
6144453	NOT11_FAS12015	NOT11	182
6144454	NOT11_FAS12015	NOT11	193
6144455	NOT11_FAS12015	NOT11	65
6144456	NOT11_FAS12015	NOT11	143
6144457	NOT11_FAS12015	NOT11	121
6144458	NOT11_FAS12015	NOT11	143
6144459	NOT11_FAS12015	NOT11	167
6144460	NOT11_FAS12015	NOT11	191
6144461	NOT11_FAS12015	NOT11	124
6144462	NOT11_FAS12015	NOT11	25
6144463	NOT11_FAS12015	NOT11	189
6144464	NOT11_FAS12015	NOT11	225
6144465	NOT11_FAS12015	NOT11	120
6144466	NOT11_FAS12015	NOT11	13
6144467	NOT11_FAS12015	NOT11	198
6144468	NOT11_FAS12015	NOT11	119
6144469	NOT11_FAS12015	NOT11	101
6144470	NOT11_FAS12015	NOT11	87
6144471	NOT11_FAS12015	NOT11	149
6144472	NOT11_FAS12015	NOT11	74
6144473	NOT11_FAS12015	NOT11	65
6144474	NOT11_FAS12015	NOT11	112
6144475	NOT11_FAS12015	NOT11	166
6144476	NOT11_FAS12015	NOT11	192
6144477	NOT11_FAS12015	NOT11	42
6144478	NOT11_FAS12015	NOT11	67
6144479	NOT11_FAS12015	NOT11	67
6144480	NOT11_FAS12015	NOT11	144
6144481	NOT11_FAS12015	NOT11	95
6144482	NOT11_FAS12015	NOT11	68
6144483	NOT11_FAS12015	NOT11	170
6144484	NOT11_FAS12015	NOT11	53
6144485	NOT11_FAS12015	NOT11	292
6144486	NOT11_FAS12015	NOT11	97
6144487	NOT11_FAS12015	NOT11	132
6144488	NOT11_FAS12015	NOT11	93
6144489	NOT11_FAS12015	NOT11	116
6144490	NOT11_FAS12015	NOT11	151
6144491	NOT11_FAS12015	NOT11	166
6144492	NOT11_FAS12015	NOT11	242
6144493	NOT11_FAS12015	NOT11	124
6144494	NOT11_FAS12015	NOT11	212
6144495	NOT11_FAS12015	NOT11	141
6144496	NOT11_FAS12015	NOT11	43
6144497	NOT11_FAS12015	NOT11	9
6144498	NOT11_FAS12015	NOT11	82
6144499	NOT11_FAS12015	NOT11	118
6144500	NOT11_FAS12015	NOT11	155
6144501	NOT11_FAS12015	NOT11	104
6144502	NOT11_FAS12015	NOT11	140
6144503	NOT11_FAS12015	NOT11	96
6144504	NOT11_FAS12015	NOT11	74
6144505	NOT11_FAS12015	NOT11	134
6144506	NOT11_FAS12015	NOT11	131
6144507	NOT11_FAS12015	NOT11	90
6144508	NOT11_FAS12015	NOT11	98
6144509	NOT11_FAS12015	NOT11	160
6144510	NOT11_FAS12015	NOT11	133
6144511	NOT11_FAS12015	NOT11	231
6144512	NOT11_FAS12015	NOT11	63
6144513	NOT11_FAS12015	NOT11	48
6144514	NOT11_FAS12015	NOT11	196
6144515	NOT11_FAS12015	NOT11	137
6144516	NOT11_FAS12015	NOT11	125
6144517	NOT11_FAS12015	NOT11	8
6144518	NOT11_FAS12015	NOT11	171
6144519	NOT11_FAS12015	NOT11	207
6144520	NOT11_FAS12015	NOT11	139
6144521	NOT11_FAS12015	NOT11	135
6144522	NOT11_FAS12015	NOT11	87
6144523	NOT11_FAS12015	NOT11	49
6144524	NOT11_FAS12015	NOT11	131
6144525	NOT11_FAS12015	NOT11	108
6144526	NOT11_FAS12015	NOT11	84
6144527	NOT11_FAS12015	NOT11	130
6144528	NOT11_FAS12015	NOT11	109
6144529	NOT11_FAS12015	NOT11	87
6144530	NOT11_FAS12015	NOT11	126
6144531	NOT11_FAS12015	NOT11	123
6144532	NOT11_FAS12015	NOT11	96
6144533	NOT11_FAS12015	NOT11	166
6144534	NOT11_FAS12015	NOT11	72
6144535	NOT11_FAS12015	NOT11	200
6144536	NOT11_FAS12015	NOT11	126
6144537	NOT11_FAS12015	NOT11	84
6144538	NOT11_FAS12015	NOT11	79
6144539	NOT11_FAS12015	NOT11	66
6144540	NOT11_FAS12015	NOT11	164
6144541	NOT11_FAS12015	NOT11	157
6144542	NOT11_FAS12015	NOT11	100
6144543	NOT11_FAS12015	NOT11	142
6144544	NOT11_FAS12015	NOT11	72
6144545	NOT11_FAS12015	NOT11	70
6144546	NOT11_FAS12015	NOT11	132
6144547	NOT11_FAS12015	NOT11	94
6144548	NOT11_FAS12015	NOT11	86
6144549	NOT11_FAS12015	NOT11	70
6144550	NOT11_FAS12015	NOT11	88
6144551	NOT11_FAS12015	NOT11	148
6144552	NOT11_FAS12015	NOT11	61
6144553	NOT11_FAS12015	NOT11	144
6144554	NOT11_FAS12015	NOT11	73
6144555	NOT11_FAS12015	NOT11	104
6144556	NOT11_FAS12015	NOT11	125
6144557	NOT11_FAS12015	NOT11	73
6144558	NOT11_FAS12015	NOT11	147
6144559	NOT11_FAS12015	NOT11	80
6144560	NOT11_FAS12015	NOT11	105
6144561	NOT11_FAS12015	NOT11	129
6144562	NOT11_FAS12015	NOT11	80
6144563	NOT11_FAS12015	NOT11	110
6144564	NOT11_FAS12015	NOT11	75
6144565	NOT11_FAS12015	NOT11	109
6144566	NOT11_FAS12015	NOT11	144
6144567	NOT11_FAS12015	NOT11	161
6144568	NOT11_FAS12015	NOT11	120
6144569	NOT11_FAS12015	NOT11	202
6144570	NOT11_FAS12015	NOT11	131
6144571	NOT11_FAS12015	NOT11	163
6144572	NOT11_FAS12015	NOT11	114
6144573	NOT11_FAS12015	NOT11	117
6144574	NOT11_FAS12015	NOT11	80
6144575	NOT11_FAS12015	NOT11	51
6144576	NOT11_FAS12015	NOT11	132
6144577	NOT11_FAS12015	NOT11	241
6144578	NOT11_FAS12015	NOT11	79
6144579	NOT11_FAS12015	NOT11	140
6144580	NOT11_FAS12015	NOT11	97
6144581	NOT11_FAS12015	NOT11	181
6144582	NOT11_FAS12015	NOT11	183
6144583	NOT11_FAS12015	NOT11	94
6144584	NOT11_FAS12015	NOT11	131
6144585	NOT11_FAS12015	NOT11	195
6144586	NOT11_FAS12015	NOT11	81
6144587	NOT11_FAS12015	NOT11	151
6144588	NOT11_FAS12015	NOT11	123
6144589	NOT11_FAS12015	NOT11	211
6144590	NOT11_FAS12015	NOT11	144
6144591	NOT11_FAS12015	NOT11	91
6144592	NOT11_FAS12015	NOT11	140
6144593	NOT11_FAS12015	NOT11	231
6144594	NOT11_FAS12015	NOT11	126
6144595	NOT11_FAS12015	NOT11	121
6144596	NOT11_FAS12015	NOT11	189
6144597	NOT11_FAS12015	NOT11	99
6144598	NOT11_FAS12015	NOT11	185
6144599	NOT11_FAS12015	NOT11	92
6144600	NOT11_FAS12015	NOT11	158
6144601	NOT11_FAS12015	NOT11	88
6144602	NOT11_FAS12015	NOT11	160
6144603	NOT11_FAS12015	NOT11	235
6144604	NOT11_FAS12015	NOT11	10
6144605	NOT11_FAS12015	NOT11	98
6144606	NOT11_FAS12015	NOT11	144
6144607	NOT11_FAS12015	NOT11	121
6144608	NOT11_FAS12015	NOT11	135
6144609	NOT11_FAS12015	NOT11	108
6144610	NOT11_FAS12015	NOT11	158
6144611	NOT11_FAS12015	NOT11	139
6144612	NOT11_FAS12015	NOT11	169
6144613	NOT11_FAS12015	NOT11	150
6144614	NOT11_FAS12015	NOT11	133
6144615	NOT11_FAS12015	NOT11	165
6144616	NOT11_FAS12015	NOT11	103
6144617	NOT11_FAS12015	NOT11	147
6144618	NOT11_FAS12015	NOT11	106
6144619	NOT11_FAS12015	NOT11	126
6144620	NOT11_FAS12015	NOT11	109
6144621	NOT11_FAS12015	NOT11	65
6144622	NOT11_FAS12015	NOT11	101
6144623	NOT11_FAS12015	NOT11	125
6144624	NOT11_FAS12015	NOT11	86
6144625	NOT11_FAS12015	NOT11	142
6144626	NOT11_FAS12015	NOT11	134
6144627	NOT11_FAS12015	NOT11	73
6144628	NOT11_FAS12015	NOT11	136
6144629	NOT11_FAS12015	NOT11	139
6144630	NOT11_FAS12015	NOT11	192
6144631	NOT11_FAS12015	NOT11	129
6144632	NOT11_FAS12015	NOT11	168
6144633	NOT11_FAS12015	NOT11	224
6144634	NOT11_FAS12015	NOT11	227
6144635	NOT11_FAS12015	NOT11	123
6144636	NOT11_FAS12015	NOT11	118
6144637	NOT11_FAS12015	NOT11	170
6144638	NOT11_FAS12015	NOT11	78
6144639	NOT11_FAS12015	NOT11	105
6144640	NOT11_FAS12015	NOT11	103
6144641	NOT11_FAS12015	NOT11	153
6144642	NOT11_FAS12015	NOT11	158
6144643	NOT11_FAS12015	NOT11	169
6144644	NOT11_FAS12015	NOT11	143
6144645	NOT11_FAS12015	NOT11	106
6144646	NOT11_FAS12015	NOT11	256
6144647	NOT11_FAS12015	NOT11	73
6144648	NOT11_FAS12015	NOT11	144
6144649	NOT11_FAS12015	NOT11	125
6144650	NOT11_FAS12015	NOT11	103
6144651	NOT11_FAS12015	NOT11	107
6144652	NOT11_FAS12015	NOT11	16
6144653	NOT11_FAS12015	NOT11	105
6144654	NOT11_FAS12015	NOT11	136
6144655	NOT11_FAS12015	NOT11	146
6144656	NOT11_FAS12015	NOT11	111
6144657	NOT11_FAS12015	NOT11	89
6144658	NOT11_FAS12015	NOT11	135
6144659	NOT11_FAS12015	NOT11	127
6144660	NOT11_FAS12015	NOT11	161
6144661	NOT11_FAS12015	NOT11	132
6144662	NOT11_FAS12015	NOT11	95
6144663	NOT11_FAS12015	NOT11	85
6144664	NOT11_FAS12015	NOT11	212
6144665	NOT11_FAS12015	NOT11	131
6144666	NOT11_FAS12015	NOT11	166
6144667	NOT11_FAS12015	NOT11	133
6144668	NOT11_FAS12015	NOT11	144
6144669	NOT11_FAS12015	NOT11	177
6144670	NOT11_FAS12015	NOT11	101
6144671	NOT11_FAS12015	NOT11	61
6144672	NOT11_FAS12015	NOT11	169
6144673	NOT11_FAS12015	NOT11	79
6144674	NOT11_FAS12015	NOT11	161
6144675	NOT11_FAS12015	NOT11	116
6144676	NOT11_FAS12015	NOT11	113
6144677	NOT11_FAS12015	NOT11	123
6144678	NOT11_FAS12015	NOT11	104
6144679	NOT11_FAS12015	NOT11	114
6144680	NOT11_FAS12015	NOT11	197
6144681	NOT11_FAS12015	NOT11	270
6144682	NOT11_FAS12015	NOT11	114
6144683	NOT11_FAS12015	NOT11	152
6144684	NOT11_FAS12015	NOT11	94
6144685	NOT11_FAS12015	NOT11	134
6144686	NOT11_FAS12015	NOT11	101
6144687	NOT11_FAS12015	NOT11	172
6144688	NOT11_FAS12015	NOT11	102
6144689	NOT11_FAS12015	NOT11	91
6144690	NOT11_FAS12015	NOT11	115
6144691	NOT11_FAS12015	NOT11	138
6144692	NOT11_FAS12015	NOT11	109
6144693	NOT11_FAS12015	NOT11	84
6144694	NOT11_FAS12015	NOT11	115
6144695	NOT11_FAS12015	NOT11	119
6144696	NOT11_FAS12015	NOT11	82
6144697	NOT11_FAS12015	NOT11	207
6144698	NOT11_FAS12015	NOT11	111
6144699	NOT11_FAS12015	NOT11	87
6144700	NOT11_FAS12015	NOT11	303
6144701	NOT11_FAS12015	NOT11	137
6144702	NOT11_FAS12015	NOT11	100
6144703	NOT11_FAS12015	NOT11	115
6144704	NOT11_FAS12015	NOT11	224
6144705	NOT11_FAS12015	NOT11	278
6144706	NOT11_FAS12015	NOT11	251
6144707	NOT11_FAS12015	NOT11	125
6144708	NOT11_FAS12015	NOT11	138
6144709	NOT11_FAS12015	NOT11	140
6144710	NOT11_FAS12015	NOT11	95
6144711	NOT11_FAS12015	NOT11	153
6144712	NOT11_FAS12015	NOT11	228
6144713	NOT11_FAS12015	NOT11	118
6144714	NOT11_FAS12015	NOT11	127
6144715	NOT11_FAS12015	NOT11	105
6144716	NOT11_FAS12015	NOT11	145
6144717	NOT11_FAS12015	NOT11	162
6144718	NOT11_FAS12015	NOT11	102
6144719	NOT11_FAS12015	NOT11	21
6144720	NOT11_FAS12015	NOT11	110
6144721	NOT11_FAS12015	NOT11	147
6144722	NOT11_FAS12015	NOT11	159
6144723	NOT11_FAS12015	NOT11	97
6144724	NOT11_FAS12015	NOT11	139
6144725	NOT11_FAS12015	NOT11	156
6144726	NOT11_FAS12015	NOT11	182
6144727	NOT11_FAS12015	NOT11	173
6144728	NOT11_FAS12015	NOT11	95
6144729	NOT11_FAS12015	NOT11	143
6144730	NOT11_FAS12015	NOT11	155
6144731	NOT11_FAS12015	NOT11	135
6144732	NOT11_FAS12015	NOT11	206
6144733	NOT11_FAS12015	NOT11	99
6144734	NOT11_FAS12015	NOT11	117
6144735	NOT11_FAS12015	NOT11	137
6144736	NOT11_FAS12015	NOT11	45
6144737	NOT11_FAS12015	NOT11	66
6144738	NOT11_FAS12015	NOT11	151
6144739	NOT11_FAS12015	NOT11	121
6144740	NOT11_FAS12015	NOT11	144
6144741	NOT11_FAS12015	NOT11	199
6144742	NOT11_FAS12015	NOT11	110
6144743	NOT11_FAS12015	NOT11	95
6144744	NOT11_FAS12015	NOT11	137
6144745	NOT11_FAS12015	NOT11	215
6144746	NOT11_FAS12015	NOT11	74
6144747	NOT11_FAS12015	NOT11	93
6144748	NOT11_FAS12015	NOT11	172
6144749	NOT11_FAS12015	NOT11	179
6144750	NOT11_FAS12015	NOT11	128
6144751	NOT11_FAS12015	NOT11	85
6144752	NOT11_FAS12015	NOT11	168
6144753	NOT11_FAS12015	NOT11	73
6144754	NOT11_FAS12015	NOT11	125
6144755	NOT11_FAS12015	NOT11	156
6144756	NOT11_FAS12015	NOT11	88
6144757	NOT11_FAS12015	NOT11	126
6144758	NOT11_FAS12015	NOT11	148
6144759	NOT11_FAS12015	NOT11	133
6144760	NOT11_FAS12015	NOT11	95
6144761	NOT11_FAS12015	NOT11	121
6144762	NOT11_FAS12015	NOT11	251
6144763	NOT11_FAS12015	NOT11	113
6144764	NOT11_FAS12015	NOT11	157
6144765	NOT11_FAS12015	NOT11	134
6144766	NOT11_FAS12015	NOT11	114
6144767	NOT11_FAS12015	NOT11	139
6144768	NOT11_FAS12015	NOT11	109
6144769	NOT11_FAS12015	NOT11	167
6144770	NOT11_FAS12015	NOT11	148
6144771	NOT11_FAS12015	NOT11	153
6144772	NOT11_FAS12015	NOT11	149
6144773	NOT11_FAS12015	NOT11	73
6144774	NOT11_FAS12015	NOT11	142
6144775	NOT11_FAS12015	NOT11	162
6144776	NOT11_FAS12015	NOT11	162
6144777	NOT11_FAS12015	NOT11	132
6144778	NOT11_FAS12015	NOT11	180
6144779	NOT11_FAS12015	NOT11	100
6144780	NOT11_FAS12015	NOT11	105
6144781	NOT11_FAS12015	NOT11	156
6144782	NOT11_FAS12015	NOT11	83
6144783	NOT11_FAS12015	NOT11	122
6144784	NOT11_FAS12015	NOT11	97
6144785	NOT11_FAS12015	NOT11	120
6144786	NOT11_FAS12015	NOT11	115
6144787	NOT11_FAS12015	NOT11	147
6144788	NOT11_FAS12015	NOT11	112
6144789	NOT11_FAS12015	NOT11	65
6144790	NOT11_FAS12015	NOT11	174
6144791	NOT11_FAS12015	NOT11	119
6144792	NOT11_FAS12015	NOT11	132
6144793	NOT11_FAS12015	NOT11	163
6144794	NOT11_FAS12015	NOT11	109
6144795	NOT11_FAS12015	NOT11	164
6144796	NOT11_FAS12015	NOT11	146
6144797	NOT11_FAS12015	NOT11	161
6144798	NOT11_FAS12015	NOT11	166
6144799	NOT11_FAS12015	NOT11	129
6144800	NOT11_FAS12015	NOT11	149
6144801	NOT11_FAS12015	NOT11	136
6144802	NOT11_FAS12015	NOT11	111
6144803	NOT11_FAS12015	NOT11	151
6144804	NOT11_FAS12015	NOT11	174
6144805	NOT11_FAS12015	NOT11	132
6144806	NOT11_FAS12015	NOT11	107
6144807	NOT11_FAS12015	NOT11	175
6144808	NOT11_FAS12015	NOT11	175
6144809	NOT11_FAS12015	NOT11	90
6144810	NOT11_FAS12015	NOT11	148
6144811	NOT11_FAS12015	NOT11	145
6144812	NOT11_FAS12015	NOT11	127
6144813	NOT11_FAS12015	NOT11	146
6144814	NOT11_FAS12015	NOT11	138
6144815	NOT11_FAS12015	NOT11	98
6144816	NOT11_FAS12015	NOT11	304
6144817	NOT11_FAS12015	NOT11	93
6144818	NOT11_FAS12015	NOT11	116
6144819	NOT11_FAS12015	NOT11	141
6144820	NOT11_FAS12015	NOT11	96
6144821	NOT11_FAS12015	NOT11	114
6144822	NOT11_FAS12015	NOT11	121
6144823	NOT11_FAS12015	NOT11	235
6144824	NOT11_FAS12015	NOT11	188
6144825	NOT11_FAS12015	NOT11	120
6144826	NOT11_FAS12015	NOT11	131
6144827	NOT11_FAS12015	NOT11	69
6144828	NOT11_FAS12015	NOT11	92
6144829	NOT11_FAS12015	NOT11	128
6144830	NOT11_FAS12015	NOT11	161
6144831	NOT11_FAS12015	NOT11	183
6144832	NOT11_FAS12015	NOT11	129
6144833	NOT11_FAS12015	NOT11	77
6144834	NOT11_FAS12015	NOT11	161
6144835	NOT11_FAS12015	NOT11	134
6144836	NOT11_FAS12015	NOT11	96
6144837	NOT11_FAS12015	NOT11	154
6144838	NOT11_FAS12015	NOT11	131
6144839	NOT11_FAS12015	NOT11	137
6144840	NOT11_FAS12015	NOT11	138
6144841	NOT11_FAS12015	NOT11	235
6144842	NOT11_FAS12015	NOT11	145
6144843	NOT11_FAS12015	NOT11	134
6144844	NOT11_FAS12015	NOT11	67
6144845	NOT11_FAS12015	NOT11	43
6144846	NOT11_FAS12015	NOT11	204
6144847	NOT11_FAS12015	NOT11	82
6144848	NOT11_FAS12015	NOT11	211
6144849	NOT11_FAS12015	NOT11	226
6144850	NOT11_FAS12015	NOT11	138
6144851	NOT11_FAS12015	NOT11	174
6144852	NOT11_FAS12015	NOT11	115
6144853	NOT11_FAS12015	NOT11	110
6144854	NOT11_FAS12015	NOT11	10
6144855	NOT11_FAS12015	NOT11	101
6144856	NOT11_FAS12015	NOT11	145
6144857	NOT11_FAS12015	NOT11	147
6144858	NOT11_FAS12015	NOT11	201
6144859	NOT11_FAS12015	NOT11	135
6144860	NOT11_FAS12015	NOT11	92
6144861	NOT11_FAS12015	NOT11	136
6144862	NOT11_FAS12015	NOT11	173
6144863	NOT11_FAS12015	NOT11	97
6144864	NOT11_FAS12015	NOT11	201
6144865	NOT11_FAS12015	NOT11	149
6144866	NOT11_FAS12015	NOT11	137
6144867	NOT11_FAS12015	NOT11	95
6144868	NOT11_FAS12015	NOT11	172
6144869	NOT11_FAS12015	NOT11	81
6144870	NOT11_FAS12015	NOT11	102
6144871	NOT11_FAS12015	NOT11	131
6144872	NOT11_FAS12015	NOT11	118
6144873	NOT11_FAS12015	NOT11	163
6144874	NOT11_FAS12015	NOT11	52
6144875	NOT11_FAS12015	NOT11	128
6144876	NOT11_FAS12015	NOT11	73
6144877	NOT11_FAS12015	NOT11	131
6144878	NOT11_FAS12015	NOT11	139
6144879	NOT11_FAS12015	NOT11	108
6144880	NOT11_FAS12015	NOT11	110
6144881	NOT11_FAS12015	NOT11	114
6144882	NOT11_FAS12015	NOT11	134
6144883	NOT11_FAS12015	NOT11	67
6144884	NOT11_FAS12015	NOT11	163
6144885	NOT11_FAS12015	NOT11	80
6144886	NOT11_FAS12015	NOT11	151
6144887	NOT11_FAS12015	NOT11	118
6144888	NOT11_FAS12015	NOT11	103
6144889	NOT11_FAS12015	NOT11	141
6144890	NOT11_FAS12015	NOT11	120
6144891	NOT11_FAS12015	NOT11	156
6144892	NOT11_FAS12015	NOT11	208
6144893	NOT11_FAS12015	NOT11	221
6144894	NOT11_FAS12015	NOT11	150
6144895	NOT11_FAS12015	NOT11	113
6144896	NOT11_FAS12015	NOT11	166
6144897	NOT11_FAS12015	NOT11	95
6144898	NOT11_FAS12015	NOT11	76
6144899	NOT11_FAS12015	NOT11	144
6144900	NOT11_FAS12015	NOT11	239
6144901	NOT11_FAS12015	NOT11	75
6144902	NOT11_FAS12015	NOT11	130
6144903	NOT11_FAS12015	NOT11	98
6144904	NOT11_FAS12015	NOT11	88
6144905	NOT11_FAS12015	NOT11	137
6144906	NOT11_FAS12015	NOT11	99
6144907	NOT11_FAS12015	NOT11	74
6144908	NOT11_FAS12015	NOT11	130
6144909	NOT11_FAS12015	NOT11	129
6144910	NOT11_FAS12015	NOT11	119
6144911	NOT11_FAS12015	NOT11	136
6144912	NOT11_FAS12015	NOT11	70
6144913	NOT11_FAS12015	NOT11	103
6144914	NOT11_FAS12015	NOT11	162
6144915	NOT11_FAS12015	NOT11	126
6144916	NOT11_FAS12015	NOT11	109
6144917	NOT11_FAS12015	NOT11	199
6144918	NOT11_FAS12015	NOT11	168
6144919	NOT11_FAS12015	NOT11	125
6144920	NOT11_FAS12015	NOT11	176
6144921	NOT11_FAS12015	NOT11	245
6144922	NOT11_FAS12015	NOT11	91
6144923	NOT11_FAS12015	NOT11	180
6144924	NOT11_FAS12015	NOT11	168
6144925	NOT11_FAS12015	NOT11	119
6144926	NOT11_FAS12015	NOT11	39
6144927	NOT11_FAS12015	NOT11	110
6144928	NOT11_FAS12015	NOT11	154
6144929	NOT11_FAS12015	NOT11	124
6144930	NOT11_FAS12015	NOT11	149
6144931	NOT11_FAS12015	NOT11	189
6144932	NOT11_FAS12015	NOT11	95
6144933	NOT11_FAS12015	NOT11	150
6144934	NOT11_FAS12015	NOT11	8
6144935	NOT11_FAS12015	NOT11	163
6144936	NOT11_FAS12015	NOT11	133
6144937	NOT11_FAS12015	NOT11	173
6144938	NOT11_FAS12015	NOT11	175
6144939	NOT11_FAS12015	NOT11	111
6144940	NOT11_FAS12015	NOT11	88
6144941	NOT11_FAS12015	NOT11	169
6144942	NOT11_FAS12015	NOT11	224
6144943	NOT11_FAS12015	NOT11	160
6144944	NOT11_FAS12015	NOT11	90
6144945	NOT11_FAS12015	NOT11	168
6144946	NOT11_FAS12015	NOT11	140
6144947	NOT11_FAS12015	NOT11	144
6144948	NOT11_FAS12015	NOT11	118
6144949	NOT11_FAS12015	NOT11	129
6144950	NOT11_FAS12015	NOT11	171
6144951	NOT11_FAS12015	NOT11	8
6144952	NOT11_FAS12015	NOT11	130
6144953	NOT11_FAS12015	NOT11	196
6144954	NOT11_FAS12015	NOT11	136
6144955	NOT11_FAS12015	NOT11	150
6144956	NOT11_FAS12015	NOT11	152
6144957	NOT11_FAS12015	NOT11	122
6144958	NOT11_FAS12015	NOT11	53
6144959	NOT11_FAS12015	NOT11	115
6144960	NOT11_FAS12015	NOT11	168
6144961	NOT11_FAS12015	NOT11	133
6144962	NOT11_FAS12015	NOT11	36
6144963	NOT11_FAS12015	NOT11	98
6144964	NOT11_FAS12015	NOT11	106
6144965	NOT11_FAS12015	NOT11	62
6144966	NOT11_FAS12015	NOT11	16
6144967	NOT11_FAS12015	NOT11	104
6144968	NOT11_FAS12015	NOT11	113
6144969	NOT11_FAS12015	NOT11	187
6144970	NOT11_FAS12015	NOT11	114
6144971	NOT11_FAS12015	NOT11	95
6144972	NOT11_FAS12015	NOT11	191
6144973	NOT11_FAS12015	NOT11	113
6144974	NOT11_FAS12015	NOT11	155
6144975	NOT11_FAS12015	NOT11	108
6144976	NOT11_FAS12015	NOT11	146
6144977	NOT11_FAS12015	NOT11	84
6144978	NOT11_FAS12015	NOT11	170
6144979	NOT11_FAS12015	NOT11	128
6144980	NOT11_FAS12015	NOT11	137
6144981	NOT11_FAS12015	NOT11	230
6144982	NOT11_FAS12015	NOT11	150
6144983	NOT11_FAS12015	NOT11	178
6144984	NOT11_FAS12015	NOT11	133
6144985	NOT11_FAS12015	NOT11	124
6144986	NOT11_FAS12015	NOT11	128
6144987	NOT11_FAS12015	NOT11	105
6144988	NOT11_FAS12015	NOT11	154
6144989	NOT11_FAS12015	NOT11	265
6144990	NOT11_FAS12015	NOT11	141
6144991	NOT11_FAS12015	NOT11	141
6144992	NOT11_FAS12015	NOT11	259
6144993	NOT11_FAS12015	NOT11	192
6144994	NOT11_FAS12015	NOT11	105
6144995	NOT11_FAS12015	NOT11	149
6144996	NOT11_FAS12015	NOT11	147
6144997	NOT11_FAS12015	NOT11	139
6144998	NOT11_FAS12015	NOT11	155
6144999	NOT11_FAS12015	NOT11	146
6145000	NOT11_FAS12015	NOT11	119
6145001	NOT11_FAS12015	NOT11	141
6145002	NOT11_FAS12015	NOT11	105
6145003	NOT11_FAS12015	NOT11	179
6145004	NOT11_FAS12015	NOT11	81
6145005	NOT11_FAS12015	NOT11	118
6145006	NOT11_FAS12015	NOT11	186
6145007	NOT11_FAS12015	NOT11	140
6145008	NOT11_FAS12015	NOT11	22
6145009	NOT11_FAS12015	NOT11	115
6145010	NOT11_FAS12015	NOT11	105
6145011	NOT11_FAS12015	NOT11	128
6145012	NOT11_FAS12015	NOT11	111
6145013	NOT11_FAS12015	NOT11	93
6145014	NOT11_FAS12015	NOT11	94
6145015	NOT11_FAS12015	NOT11	124
6145016	NOT11_FAS12015	NOT11	114
6145017	NOT11_FAS12015	NOT11	151
6145018	NOT11_FAS12015	NOT11	68
6145019	NOT11_FAS12015	NOT11	172
6145020	NOT11_FAS12015	NOT11	113
6145021	NOT11_FAS12015	NOT11	150
6145022	NOT11_FAS12015	NOT11	211
6145023	NOT11_FAS12015	NOT11	126
6145024	NOT11_FAS12015	NOT11	107
6145025	NOT11_FAS12015	NOT11	88
6145026	NOT11_FAS12015	NOT11	88
6145027	NOT11_FAS12015	NOT11	91
6145028	NOT11_FAS12015	NOT11	63
6145029	NOT11_FAS12015	NOT11	90
6145030	NOT11_FAS12015	NOT11	140
6145031	NOT11_FAS12015	NOT11	236
6145032	NOT11_FAS12015	NOT11	144
6145033	NOT11_FAS12015	NOT11	132
6145034	NOT11_FAS12015	NOT11	43
6145035	NOT11_FAS12015	NOT11	116
6145036	NOT11_FAS12015	NOT11	166
6145037	NOT11_FAS12015	NOT11	71
6145038	NOT11_FAS12015	NOT11	151
6145039	NOT11_FAS12015	NOT11	104
6145040	NOT11_FAS12015	NOT11	91
6145041	NOT11_FAS12015	NOT11	97
6145042	NOT11_FAS12015	NOT11	108
6145043	NOT11_FAS12015	NOT11	224
6145044	NOT11_FAS12015	NOT11	124
6145045	NOT11_FAS12015	NOT11	89
6145046	NOT11_FAS12015	NOT11	101
6145047	NOT11_FAS12015	NOT11	209
6145048	NOT11_FAS12015	NOT11	95
6145049	NOT11_FAS12015	NOT11	176
6145050	NOT11_FAS12015	NOT11	96
6145051	NOT11_FAS12015	NOT11	156
6145052	NOT11_FAS12015	NOT11	153
6145053	NOT11_FAS12015	NOT11	125
6145054	NOT11_FAS12015	NOT11	85
6145055	NOT11_FAS12015	NOT11	76
6145056	NOT11_FAS12015	NOT11	94
6145057	NOT11_FAS12015	NOT11	87
6145058	NOT11_FAS12015	NOT11	72
6145059	NOT11_FAS12015	NOT11	123
6145060	NOT11_FAS12015	NOT11	128
6145061	NOT11_FAS12015	NOT11	120
6145062	NOT11_FAS12015	NOT11	182
6145063	NOT11_FAS12015	NOT11	193
6145064	NOT11_FAS12015	NOT11	143
6145065	NOT11_FAS12015	NOT11	167
6145066	NOT11_FAS12015	NOT11	191
6145067	NOT11_FAS12015	NOT11	198
6145068	NOT11_FAS12015	NOT11	149
6145069	NOT11_FAS12015	NOT11	119
6145070	NOT11_FAS12015	NOT11	101
6145071	NOT11_FAS12015	NOT11	148
6145072	NOT11_FAS12015	NOT11	87
6145073	NOT11_FAS12015	NOT11	88
6145074	NOT11_FAS12015	NOT11	74
6145075	NOT11_FAS12015	NOT11	65
6145076	NOT11_FAS12015	NOT11	152
6145077	NOT11_FAS12015	NOT11	65
6145078	NOT11_FAS12015	NOT11	167
6145079	NOT11_FAS12015	NOT11	166
6145080	NOT11_FAS12015	NOT11	67
6145081	NOT11_FAS12015	NOT11	67
6145082	NOT11_FAS12015	NOT11	144
6145083	NOT11_FAS12015	NOT11	68
6145084	NOT11_FAS12015	NOT11	170
6145085	NOT11_FAS12015	NOT11	292
6145086	NOT11_FAS12015	NOT11	97
6145087	NOT11_FAS12015	NOT11	132
6145088	NOT11_FAS12015	NOT11	93
6145089	NOT11_FAS12015	NOT11	167
6145090	NOT11_FAS12015	NOT11	116
6145091	NOT11_FAS12015	NOT11	151
6145092	NOT11_FAS12015	NOT11	188
6145093	NOT11_FAS12015	NOT11	166
6145094	NOT11_FAS12015	NOT11	242
6145095	NOT11_FAS12015	NOT11	115
6145096	NOT11_FAS12015	NOT11	124
6145097	NOT11_FAS12015	NOT11	192
6145098	NOT11_FAS12015	NOT11	105
6145099	NOT11_FAS12015	NOT11	43
6145100	NOT11_FAS12015	NOT11	133
6145101	NOT11_FAS12015	NOT11	240
6145102	NOT11_FAS12015	NOT11	82
6145103	NOT11_FAS12015	NOT11	155
6145104	NOT11_FAS12015	NOT11	122
6145105	NOT11_FAS12015	NOT11	120
6145106	NOT11_FAS12015	NOT11	74
6145107	NOT11_FAS12015	NOT11	90
6145108	NOT11_FAS12015	NOT11	160
6145109	NOT11_FAS12015	NOT11	143
6145110	NOT11_FAS12015	NOT11	63
6145111	NOT11_FAS12015	NOT11	48
6145112	NOT11_FAS12015	NOT11	196
6145113	NOT11_FAS12015	NOT11	137
6145114	NOT11_FAS12015	NOT11	8
6145115	NOT11_FAS12015	NOT11	207
6145116	NOT11_FAS12015	NOT11	49
6145117	NOT11_FAS12015	NOT11	108
6145118	NOT11_FAS12015	NOT11	84
6145119	NOT11_FAS12015	NOT11	109
6145120	NOT11_FAS12015	NOT11	87
6145121	NOT11_FAS12015	NOT11	62
6145122	NOT11_FAS12015	NOT11	123
6145123	NOT11_FAS12015	NOT11	165
6145124	NOT11_FAS12015	NOT11	109
6145125	NOT11_FAS12015	NOT11	108
6145126	NOT11_FAS12015	NOT11	166
6145127	NOT11_FAS12015	NOT11	173
6145128	NOT11_FAS12015	NOT11	126
6145129	NOT11_FAS12015	NOT11	84
6145130	NOT11_FAS12015	NOT11	66
6145131	NOT11_FAS12015	NOT11	164
6145132	NOT11_FAS12015	NOT11	173
6145133	NOT11_FAS12015	NOT11	61
6145134	NOT11_FAS12015	NOT11	75
6145135	NOT11_FAS12015	NOT11	98
6145136	NOT11_FAS12015	NOT11	143
6145137	NOT11_FAS12015	NOT11	123
6145138	NOT11_FAS12015	NOT11	142
6145139	NOT11_FAS12015	NOT11	72
6145140	NOT11_FAS12015	NOT11	70
6145141	NOT11_FAS12015	NOT11	56
6145142	NOT11_FAS12015	NOT11	70
6145143	NOT11_FAS12015	NOT11	88
6145144	NOT11_FAS12015	NOT11	64
6145145	NOT11_FAS12015	NOT11	53
6145146	NOT11_FAS12015	NOT11	10
6145147	NOT11_FAS12015	NOT11	134
6145148	NOT11_FAS12015	NOT11	113
6145149	NOT11_FAS12015	NOT11	251
6145150	NOT11_FAS12015	NOT11	169
6145151	NOT11_FAS12015	NOT11	225
6145152	NOT11_FAS12015	NOT11	25
6145153	NOT11_FAS12015	NOT11	13
6145154	NOT11_FAS12015	NOT11	117
6145155	NOT11_FAS12015	NOT11	149
6145156	NOT11_FAS12015	NOT11	119
6145157	NOT11_FAS12015	NOT11	101
6145158	NOT11_FAS12015	NOT11	88
6145159	NOT11_FAS12015	NOT11	74
6145160	NOT11_FAS12015	NOT11	65
6145161	NOT11_FAS12015	NOT11	152
6145162	NOT11_FAS12015	NOT11	65
6145163	NOT11_FAS12015	NOT11	167
6145164	NOT11_FAS12015	NOT11	112
6145165	NOT11_FAS12015	NOT11	251
6145166	NOT11_FAS12015	NOT11	166
6145167	NOT11_FAS12015	NOT11	192
6145168	NOT11_FAS12015	NOT11	67
6145169	NOT11_FAS12015	NOT11	67
6145170	NOT11_FAS12015	NOT11	144
6145171	NOT11_FAS12015	NOT11	68
6145172	NOT11_FAS12015	NOT11	170
6145173	NOT11_FAS12015	NOT11	53
6145174	NOT11_FAS12015	NOT11	97
6145175	NOT11_FAS12015	NOT11	132
6145176	NOT11_FAS12015	NOT11	93
6145177	NOT11_FAS12015	NOT11	167
6145178	NOT11_FAS12015	NOT11	188
6145179	NOT11_FAS12015	NOT11	166
6145180	NOT11_FAS12015	NOT11	242
6145181	NOT11_FAS12015	NOT11	115
6145182	NOT11_FAS12015	NOT11	124
6145183	NOT11_FAS12015	NOT11	192
6145184	NOT11_FAS12015	NOT11	105
6145185	NOT11_FAS12015	NOT11	133
6145186	NOT11_FAS12015	NOT11	118
6145187	NOT11_FAS12015	NOT11	155
6145188	NOT11_FAS12015	NOT11	117
6145189	NOT11_FAS12015	NOT11	104
6145190	NOT11_FAS12015	NOT11	122
6145191	NOT11_FAS12015	NOT11	120
6145192	NOT11_FAS12015	NOT11	140
6145193	NOT11_FAS12015	NOT11	131
6145194	NOT11_FAS12015	NOT11	90
6145195	NOT11_FAS12015	NOT11	98
6145196	NOT11_FAS12015	NOT11	160
6145197	NOT11_FAS12015	NOT11	160
6145198	NOT11_FAS12015	NOT11	231
6145199	NOT11_FAS12015	NOT11	63
6145200	NOT11_FAS12015	NOT11	48
6145201	NOT11_FAS12015	NOT11	50
6145202	NOT11_FAS12015	NOT11	137
6145203	NOT11_FAS12015	NOT11	207
6145204	NOT11_FAS12015	NOT11	135
6145205	NOT11_FAS12015	NOT11	87
6145206	NOT11_FAS12015	NOT11	131
6145207	NOT11_FAS12015	NOT11	108
6145208	NOT11_FAS12015	NOT11	49
6145209	NOT11_FAS12015	NOT11	138
6145210	NOT11_FAS12015	NOT11	82
6145211	NOT11_FAS12015	NOT11	62
6145212	NOT11_FAS12015	NOT11	118
6145213	NOT11_FAS12015	NOT11	123
6145214	NOT11_FAS12015	NOT11	165
6145215	NOT11_FAS12015	NOT11	109
6145216	NOT11_FAS12015	NOT11	108
6145217	NOT11_FAS12015	NOT11	166
6145218	NOT11_FAS12015	NOT11	173
6145219	NOT11_FAS12015	NOT11	200
6145220	NOT11_FAS12015	NOT11	126
6145221	NOT11_FAS12015	NOT11	84
6145222	NOT11_FAS12015	NOT11	83
6145223	NOT11_FAS12015	NOT11	173
6145224	NOT11_FAS12015	NOT11	73
6145225	NOT11_FAS12015	NOT11	61
6145226	NOT11_FAS12015	NOT11	20
6145227	NOT11_FAS12015	NOT11	75
6145228	NOT11_FAS12015	NOT11	143
6145229	NOT11_FAS12015	NOT11	123
6145230	NOT11_FAS12015	NOT11	162
6145231	NOT11_FAS12015	NOT11	72
6145232	NOT11_FAS12015	NOT11	141
6145233	NOT11_FAS12015	NOT11	87
6145234	NOT11_FAS12015	NOT11	56
6145235	NOT11_FAS12015	NOT11	86
6145236	NOT11_FAS12015	NOT11	148
6145237	NOT11_FAS12015	NOT11	64
6145238	NOT11_FAS12015	NOT11	10
6145239	NOT11_FAS12015	NOT11	251
6145240	NOT11_FAS12015	NOT11	206
6145241	NOT11_FAS12015	NOT11	120
6145242	NOT11_FAS12015	NOT11	130
6145243	NOT11_FAS12015	NOT11	74
6145244	NOT11_FAS12015	NOT11	155
6145245	NOT11_FAS12015	NOT11	8
6145246	NOT11_FAS12015	NOT11	13
6145247	NOT11_FAS12015	NOT11	16
6145248	NOT11_FAS12015	NOT11	10
6145249	NOT11_FAS12015	NOT11	10
6145250	NOT11_FAS12015	NOT11	251
6145251	NOT11_FAS12015	NOT11	7
6145252	NOT11_FAS12015	NOT11	16
6145253	NOT11_FAS12015	NOT11	169
6145254	NOT11_FAS12015	NOT11	47
6145255	NOT11_FAS12015	NOT11	257
6145256	NOT11_FAS12015	NOT11	117
6145257	NOT11_FAS12015	NOT11	134
6145258	NOT11_FAS12015	NOT11	126
6145259	NOT11_FAS12015	NOT11	128
6145260	NOT11_FAS12015	NOT11	47
6145261	NOT11_FAS12015	NOT11	280
6145262	NOT11_FAS12015	NOT11	162
6145263	NOT11_FAS12015	NOT11	97
6145264	NOT11_FAS12015	NOT11	117
6145265	NOT11_FAS12015	NOT11	85
6145266	NOT11_FAS12015	NOT11	200
6145267	NOT11_FAS12015	NOT11	54
6145268	NOT11_FAS12015	NOT11	109
6145269	NOT11_FAS12015	NOT11	264
6145270	NOT11_FAS12015	NOT11	93
6145271	NOT11_FAS12015	NOT11	154
6145272	NOT11_FAS12015	NOT11	132
6145273	NOT11_FAS12015	NOT11	161
6145274	NOT11_FAS12015	NOT11	33
6145275	NOT11_FAS12015	NOT11	93
6145276	NOT11_FAS12015	NOT11	170
6145277	NOT11_FAS12015	NOT11	238
6145278	NOT11_FAS12015	NOT11	121
6145279	NOT11_FAS12015	NOT11	128
6145280	NOT11_FAS12015	NOT11	164
6145281	NOT11_FAS12015	NOT11	115
6145282	NOT11_FAS12015	NOT11	127
6145283	NOT11_FAS12015	NOT11	109
6145284	NOT11_FAS12015	NOT11	267
6145285	NOT11_FAS12015	NOT11	150
6145286	NOT11_FAS12015	NOT11	33
6145287	NOT11_FAS12015	NOT11	83
6145288	NOT11_FAS12015	NOT11	156
6145289	NOT11_FAS12015	NOT11	167
6145290	NOT11_FAS12015	NOT11	73
6145291	NOT11_FAS12015	NOT11	48
6145292	NOT11_FAS12015	NOT11	11
6145293	NOT11_FAS12015	NOT11	174
6145294	NOT11_FAS12015	NOT11	156
6145295	NOT11_FAS12015	NOT11	81
6145296	NOT11_FAS12015	NOT11	143
6145297	NOT11_FAS12015	NOT11	130
6145298	NOT11_FAS12015	NOT11	110
6145299	NOT11_FAS12015	NOT11	118
6145300	NOT11_FAS12015	NOT11	50
6145301	NOT11_FAS12015	NOT11	160
6145302	NOT11_FAS12015	NOT11	147
6145303	NOT11_FAS12015	NOT11	100
6145304	NOT11_FAS12015	NOT11	189
6145305	NOT11_FAS12015	NOT11	13
6145306	NOT11_FAS12015	NOT11	287
6145307	NOT11_FAS12015	NOT11	82
6145308	NOT11_FAS12015	NOT11	124
6145309	NOT11_FAS12015	NOT11	117
6145310	NOT11_FAS12015	NOT11	101
6145311	NOT11_FAS12015	NOT11	41
6145312	NOT11_FAS12015	NOT11	134
6145313	NOT11_FAS12015	NOT11	95
6145314	NOT11_FAS12015	NOT11	137
6145315	NOT11_FAS12015	NOT11	159
6145316	NOT11_FAS12015	NOT11	60
6145317	NOT11_FAS12015	NOT11	41
6145318	NOT11_FAS12015	NOT11	112
6145319	NOT11_FAS12015	NOT11	204
6145320	NOT11_FAS12015	NOT11	248
6145321	NOT11_FAS12015	NOT11	48
6145322	NOT11_FAS12015	NOT11	152
6145323	NOT11_FAS12015	NOT11	68
6145324	NOT11_FAS12015	NOT11	88
6145325	NOT11_FAS12015	NOT11	164
6145326	NOT11_FAS12015	NOT11	86
6145327	NOT11_FAS12015	NOT11	98
6145328	NOT11_FAS12015	NOT11	110
6145329	NOT11_FAS12015	NOT11	9
6145330	NOT11_FAS12015	NOT11	74
6145331	NOT11_FAS12015	NOT11	159
6145332	NOT11_FAS12015	NOT11	197
6145333	NOT11_FAS12015	NOT11	273
6145334	NOT11_FAS12015	NOT11	107
6145335	NOT11_FAS12015	NOT11	219
6145336	NOT11_FAS12015	NOT11	160
6145337	NOT11_FAS12015	NOT11	121
6145338	NOT11_FAS12015	NOT11	50
6145339	NOT11_FAS12015	NOT11	146
6145340	NOT11_FAS12015	NOT11	108
6145341	NOT11_FAS12015	NOT11	162
6145342	NOT11_FAS12015	NOT11	69
6145343	NOT11_FAS12015	NOT11	115
6145344	NOT11_FAS12015	NOT11	250
6145345	NOT11_FAS12015	NOT11	98
6145346	NOT11_FAS12015	NOT11	160
6145347	NOT11_FAS12015	NOT11	189
6145348	NOT11_FAS12015	NOT11	92
6145349	NOT11_FAS12015	NOT11	138
6145350	NOT11_FAS12015	NOT11	117
6145351	NOT11_FAS12015	NOT11	88
6145352	NOT11_FAS12015	NOT11	111
6145353	NOT11_FAS12015	NOT11	36
6145354	NOT11_FAS12015	NOT11	90
6145355	NOT11_FAS12015	NOT11	194
6145356	NOT11_FAS12015	NOT11	76
6145357	NOT11_FAS12015	NOT11	92
6145358	NOT11_FAS12015	NOT11	108
6145359	NOT11_FAS12015	NOT11	12
6145360	NOT11_FAS12015	NOT11	214
6145361	NOT11_FAS12015	NOT11	28
6145362	NOT11_FAS12015	NOT11	129
6145363	NOT11_FAS12015	NOT11	68
6145364	NOT11_FAS12015	NOT11	105
6145365	NOT11_FAS12015	NOT11	107
6145366	NOT11_FAS12015	NOT11	87
6145367	NOT11_FAS12015	NOT11	92
6145368	NOT11_FAS12015	NOT11	33
6145369	NOT11_FAS12015	NOT11	112
6145370	NOT11_FAS12015	NOT11	163
6145371	NOT11_FAS12015	NOT11	89
6145372	NOT11_FAS12015	NOT11	177
6145373	NOT11_FAS12015	NOT11	133
6145374	NOT11_FAS12015	NOT11	196
6145375	NOT11_FAS12015	NOT11	59
6145376	NOT11_FAS12015	NOT11	59
6145377	NOT11_FAS12015	NOT11	98
6145378	NOT11_FAS12015	NOT11	160
6145379	NOT11_FAS12015	NOT11	75
6145380	NOT11_FAS12015	NOT11	138
6145381	NOT11_FAS12015	NOT11	113
6145382	NOT11_FAS12015	NOT11	87
6145383	NOT11_FAS12015	NOT11	133
6145384	NOT11_FAS12015	NOT11	105
6145385	NOT11_FAS12015	NOT11	171
6145386	NOT11_FAS12015	NOT11	231
6145387	NOT11_FAS12015	NOT11	72
6145388	NOT11_FAS12015	NOT11	74
6145389	NOT11_FAS12015	NOT11	155
6145390	NOT11_FAS12015	NOT11	143
6145391	NOT11_FAS12015	NOT11	146
6145392	NOT11_FAS12015	NOT11	102
6145393	NOT11_FAS12015	NOT11	150
6145394	NOT11_FAS12015	NOT11	45
6145395	NOT11_FAS12015	NOT11	140
6145396	NOT11_FAS12015	NOT11	95
6145397	NOT11_FAS12015	NOT11	134
6145398	NOT11_FAS12015	NOT11	144
6145399	NOT11_FAS12015	NOT11	71
6145400	NOT11_FAS12015	NOT11	164
6145401	NOT11_FAS12015	NOT11	92
6145402	NOT11_FAS12015	NOT11	116
6145403	NOT11_FAS12015	NOT11	73
6145404	NOT11_FAS12015	NOT11	57
6145405	NOT11_FAS12015	NOT11	107
6145406	NOT11_FAS12015	NOT11	170
6145407	NOT11_FAS12015	NOT11	70
6145408	NOT11_FAS12015	NOT11	35
6145409	NOT11_FAS12015	NOT11	261
6145410	NOT11_FAS12015	NOT11	91
6145411	NOT11_FAS12015	NOT11	99
6145412	NOT11_FAS12015	NOT11	77
6145413	NOT11_FAS12015	NOT11	54
6145414	NOT11_FAS12015	NOT11	85
6145415	NOT11_FAS12015	NOT11	177
6145416	NOT11_FAS12015	NOT11	107
6145417	NOT11_FAS12015	NOT11	105
6145418	NOT11_FAS12015	NOT11	89
6145419	NOT11_FAS12015	NOT11	133
6145420	NOT11_FAS12015	NOT11	112
6145421	NOT11_FAS12015	NOT11	33
6145422	NOT11_FAS12015	NOT11	115
6145423	NOT11_FAS12015	NOT11	163
6145424	NOT11_FAS12015	NOT11	28
6145425	NOT11_FAS12015	NOT11	196
6145426	NOT11_FAS12015	NOT11	59
6145427	NOT11_FAS12015	NOT11	59
6145428	NOT11_FAS12015	NOT11	98
6145429	NOT11_FAS12015	NOT11	160
6145430	NOT11_FAS12015	NOT11	75
6145431	NOT11_FAS12015	NOT11	138
6145432	NOT11_FAS12015	NOT11	113
6145433	NOT11_FAS12015	NOT11	87
6145434	NOT11_FAS12015	NOT11	133
6145435	NOT11_FAS12015	NOT11	105
6145436	NOT11_FAS12015	NOT11	171
6145437	NOT11_FAS12015	NOT11	231
6145438	NOT11_FAS12015	NOT11	72
6145439	NOT11_FAS12015	NOT11	74
6145440	NOT11_FAS12015	NOT11	155
6145441	NOT11_FAS12015	NOT11	143
6145442	NOT11_FAS12015	NOT11	146
6145443	NOT11_FAS12015	NOT11	102
6145444	NOT11_FAS12015	NOT11	150
6145445	NOT11_FAS12015	NOT11	45
6145446	NOT11_FAS12015	NOT11	140
6145447	NOT11_FAS12015	NOT11	95
6145448	NOT11_FAS12015	NOT11	134
6145449	NOT11_FAS12015	NOT11	144
6145450	NOT11_FAS12015	NOT11	71
6145451	NOT11_FAS12015	NOT11	164
6145452	NOT11_FAS12015	NOT11	92
6145453	NOT11_FAS12015	NOT11	116
6145454	NOT11_FAS12015	NOT11	73
6145455	NOT11_FAS12015	NOT11	57
6145456	NOT11_FAS12015	NOT11	107
6145457	NOT11_FAS12015	NOT11	170
6145458	NOT11_FAS12015	NOT11	70
6145459	NOT11_FAS12015	NOT11	35
6145460	NOT11_FAS12015	NOT11	261
6145461	NOT11_FAS12015	NOT11	91
6145462	NOT11_FAS12015	NOT11	99
6145463	NOT11_FAS12015	NOT11	77
6145464	NOT11_FAS12015	NOT11	54
6145465	NOT11_FAS12015	NOT11	85
6145466	NOT11_FAS12015	NOT11	91
6145467	NOT11_FAS12015	NOT11	143
6145468	NOT11_FAS12015	NOT11	244
6145469	NOT11_FAS12015	NOT11	297
6145470	NOT11_FAS12015	NOT11	196
6145471	NOT11_FAS12015	NOT11	204
6145472	NOT11_FAS12015	NOT11	212
6145473	NOT11_FAS12015	NOT11	257
6145474	NOT11_FAS12015	NOT11	141
6145475	NOT11_FAS12015	NOT11	108
6145476	NOT11_FAS12015	NOT11	205
6145477	NOT11_FAS12015	NOT11	112
6145478	NOT11_FAS12015	NOT11	120
6145479	NOT11_FAS12015	NOT11	91
6145480	NOT11_FAS12015	NOT11	143
6145481	NOT11_FAS12015	NOT11	244
6145482	NOT11_FAS12015	NOT11	297
6145483	NOT11_FAS12015	NOT11	196
6145484	NOT11_FAS12015	NOT11	204
6145485	NOT11_FAS12015	NOT11	212
6145486	NOT11_FAS12015	NOT11	257
6145487	NOT11_FAS12015	NOT11	141
6145488	NOT11_FAS12015	NOT11	108
6145489	NOT11_FAS12015	NOT11	205
6145490	NOT11_FAS12015	NOT11	112
6145491	NOT11_FAS12015	NOT11	120
6145492	NOT11_FAS12015	NOT11	244
6145493	NOT11_FAS12015	NOT11	91
6145494	NOT11_FAS12015	NOT11	204
6145495	NOT11_FAS12015	NOT11	57
6145496	NOT11_FAS12015	NOT11	185
6145497	NOT11_FAS12015	NOT11	87
6145498	NOT11_FAS12015	NOT11	124
6145499	NOT11_FAS12015	NOT11	116
6145500	NOT11_FAS12015	NOT11	53
6145501	NOT11_FAS12015	NOT11	163
6145502	NOT11_FAS12015	NOT11	96
6145503	NOT11_FAS12015	NOT11	36
6145504	NOT11_FAS12015	NOT11	114
6145505	NOT11_FAS12015	NOT11	65
6145506	NOT11_FAS12015	NOT11	53
6145507	NOT11_FAS12015	NOT11	114
6145508	NOT11_FAS12015	NOT11	43
6145509	NOT11_FAS12015	NOT11	41
6145510	NOT11_FAS12015	NOT11	113
6145511	NOT11_FAS12015	NOT11	140
6145512	NOT11_FAS12015	NOT11	92
6145513	NOT11_FAS12015	NOT11	142
6145514	NOT11_FAS12015	NOT11	68
6145515	NOT11_FAS12015	NOT11	171
6145516	NOT11_FAS12015	NOT11	124
6145517	NOT11_FAS12015	NOT11	132
6145518	NOT11_FAS12015	NOT11	231
6145519	NOT11_FAS12015	NOT11	133
6145520	NOT11_FAS12015	NOT11	139
6145521	NOT11_FAS12015	NOT11	34
6145522	NOT11_FAS12015	NOT11	210
6145523	NOT11_FAS12015	NOT11	97
6145524	NOT11_FAS12015	NOT11	71
6145525	NOT11_FAS12015	NOT11	92
6145526	NOT11_FAS12015	NOT11	18
6145527	NOT11_FAS12015	NOT11	160
6145528	NOT11_FAS12015	NOT11	182
6145529	NOT11_FAS12015	NOT11	62
6145530	NOT11_FAS12015	NOT11	12
6145531	NOT11_FAS12015	NOT11	66
6145532	NOT11_FAS12015	NOT11	112
6145533	NOT11_FAS12015	NOT11	13
6145534	NOT11_FAS12015	NOT11	32
6145535	NOT11_FAS12015	NOT11	119
6145536	NOT11_FAS12015	NOT11	99
6145537	NOT11_FAS12015	NOT11	80
6145538	NOT11_FAS12015	NOT11	138
6145539	NOT11_FAS12015	NOT11	149
6145540	NOT11_FAS12015	NOT11	44
6145541	NOT11_FAS12015	NOT11	55
6145542	NOT11_FAS12015	NOT11	32
6145543	NOT11_FAS12015	NOT11	45
6145544	NOT11_FAS12015	NOT11	53
6145545	NOT11_FAS12015	NOT11	95
6145546	NOT11_FAS12015	NOT11	117
6145547	NOT11_FAS12015	NOT11	17
6145548	NOT11_FAS12015	NOT11	145
6145549	NOT11_FAS12015	NOT11	46
6145550	NOT11_FAS12015	NOT11	121
6145551	NOT11_FAS12015	NOT11	102
6145552	NOT11_FAS12015	NOT11	230
6145553	NOT11_FAS12015	NOT11	338
6145554	NOT11_FAS12015	NOT11	158
6145555	NOT11_FAS12015	NOT11	22
6145556	NOT11_FAS12015	NOT11	83
6145557	NOT11_FAS12015	NOT11	253
6145558	NOT11_FAS12015	NOT11	138
6145559	NOT11_FAS12015	NOT11	53
6145560	NOT11_FAS12015	NOT11	65
6145561	NOT11_FAS12015	NOT11	149
6145562	NOT11_FAS12015	NOT11	139
6145563	NOT11_FAS12015	NOT11	163
6145564	NOT11_FAS12015	NOT11	53
6145565	NOT11_FAS12015	NOT11	44
6145566	NOT11_FAS12015	NOT11	71
6145567	NOT11_FAS12015	NOT11	124
6145568	NOT11_FAS12015	NOT11	124
6145569	NOT11_FAS12015	NOT11	18
6145570	NOT11_FAS12015	NOT11	99
6145571	NOT11_FAS12015	NOT11	210
6145572	NOT11_FAS12015	NOT11	66
6145573	NOT11_FAS12015	NOT11	112
6145574	NOT11_FAS12015	NOT11	32
6145575	NOT11_FAS12015	NOT11	13
6145576	NOT11_FAS12015	NOT11	171
6145577	NOT11_FAS12015	NOT11	92
6145578	NOT11_FAS12015	NOT11	32
6145579	NOT11_FAS12015	NOT11	116
6145580	NOT11_FAS12015	NOT11	133
6145581	NOT11_FAS12015	NOT11	113
6145582	NOT11_FAS12015	NOT11	97
6145583	NOT11_FAS12015	NOT11	57
6145584	NOT11_FAS12015	NOT11	142
6145585	NOT11_FAS12015	NOT11	43
6145586	NOT11_FAS12015	NOT11	12
6145587	NOT11_FAS12015	NOT11	119
6145588	NOT11_FAS12015	NOT11	140
6145589	NOT11_FAS12015	NOT11	36
6145590	NOT11_FAS12015	NOT11	53
6145591	NOT11_FAS12015	NOT11	114
6145592	NOT11_FAS12015	NOT11	87
6145593	NOT11_FAS12015	NOT11	92
6145594	NOT11_FAS12015	NOT11	132
6145595	NOT11_FAS12015	NOT11	160
6145596	NOT11_FAS12015	NOT11	231
6145597	NOT11_FAS12015	NOT11	45
6145598	NOT11_FAS12015	NOT11	95
6145599	NOT11_FAS12015	NOT11	41
6145600	NOT11_FAS12015	NOT11	80
6145601	NOT11_FAS12015	NOT11	34
6145602	NOT11_FAS12015	NOT11	62
6145603	NOT11_FAS12015	NOT11	114
6145604	NOT11_FAS12015	NOT11	96
6145605	NOT11_FAS12015	NOT11	68
6145606	NOT11_FAS12015	NOT11	185
6145607	NOT11_FAS12015	NOT11	182
6145608	NOT11_FAS12015	NOT11	117
6145609	NOT11_FAS12015	NOT11	17
6145610	NOT11_FAS12015	NOT11	145
6145611	NOT11_FAS12015	NOT11	46
6145612	NOT11_FAS12015	NOT11	55
6145613	NOT11_FAS12015	NOT11	121
6145614	NOT11_FAS12015	NOT11	102
6145615	NOT11_FAS12015	NOT11	230
6145616	NOT11_FAS12015	NOT11	338
6145617	NOT11_FAS12015	NOT11	158
6145618	NOT11_FAS12015	NOT11	22
6145619	NOT11_FAS12015	NOT11	55
6145620	NOT11_FAS12015	NOT11	121
6145621	NOT11_FAS12015	NOT11	102
6145622	NOT11_FAS12015	NOT11	230
6145623	NOT11_FAS12015	NOT11	338
6145624	NOT11_FAS12015	NOT11	158
6145625	NOT11_FAS12015	NOT11	22
6145626	NOT11_FAS12015	NOT11	22
6145627	NOT11_FAS12015	NOT11	158
6145628	NOT11_FAS12015	NOT11	22
6145629	NOT11_FAS12015	NOT11	132
6145630	NOT11_FAS12015	NOT11	160
6145631	NOT11_FAS12015	NOT11	218
6145632	NOT11_FAS12015	NOT11	117
6145633	NOT11_FAS12015	NOT11	160
6145634	NOT11_FAS12015	NOT11	117
6145635	NOT11_FAS12015	NOT11	160
6145636	NOT11_FAS12015	NOT11	160
6145637	NOT11_FAS12015	NOT11	117
6145638	NOT11_FAS12015	NOT11	160
6145639	NOT11_FAS12015	NOT11	117
6145640	NOT11_FAS12015	NOT11	160
6145641	NOT11_FAS12015	NOT11	160
6145642	NOT11_FAS12015	NOT11	160
6145643	NOT11_FAS12015	NOT11	185
6145644	NOT11_FAS12015	NOT11	96
6145645	NOT11_FAS12015	NOT11	61
6145646	NOT11_FAS12015	NOT11	152
6145647	NOT11_FAS12015	NOT11	101
6145648	NOT11_FAS12015	NOT11	52
6145649	NOT11_FAS12015	NOT11	59
6145650	NOT11_FAS12015	NOT11	71
6145651	NOT11_FAS12015	NOT11	26
6145652	NOT11_FAS12015	NOT11	91
6145653	NOT11_FAS12015	NOT11	185
6145654	NOT11_FAS12015	NOT11	94
6145655	NOT11_FAS12015	NOT11	136
6145656	NOT11_FAS12015	NOT11	64
6145657	NOT11_FAS12015	NOT11	91
6145658	NOT11_FAS12015	NOT11	80
6145659	NOT11_FAS12015	NOT11	61
6145660	NOT11_FAS12015	NOT11	96
6145661	NOT11_FAS12015	NOT11	196
6145662	NOT11_FAS12015	NOT11	194
6145663	NOT11_FAS12015	NOT11	152
6145664	NOT11_FAS12015	NOT11	16
6145665	NOT11_FAS12015	NOT11	212
6145666	NOT11_FAS12015	NOT11	161
6145667	NOT11_FAS12015	NOT11	219
6145668	NOT11_FAS12015	NOT11	129
6145669	NOT11_FAS12015	NOT11	182
6145670	NOT11_FAS12015	NOT11	112
6145671	NOT11_FAS12015	NOT11	150
6145672	NOT11_FAS12015	NOT11	101
6145673	NOT11_FAS12015	NOT11	89
6145674	NOT11_FAS12015	NOT11	184
6145675	NOT11_FAS12015	NOT11	130
6145676	NOT11_FAS12015	NOT11	59
6145677	NOT11_FAS12015	NOT11	101
6145678	NOT11_FAS12015	NOT11	202
6145679	NOT11_FAS12015	NOT11	148
6145680	NOT11_FAS12015	NOT11	81
6145681	NOT11_FAS12015	NOT11	35
6145682	NOT11_FAS12015	NOT11	41
6145683	NOT11_FAS12015	NOT11	79
6145684	NOT11_FAS12015	NOT11	59
6145685	NOT11_FAS12015	NOT11	80
6145686	NOT11_FAS12015	NOT11	52
6145687	NOT11_FAS12015	NOT11	59
6145688	NOT11_FAS12015	NOT11	71
6145689	NOT11_FAS12015	NOT11	40
6145690	NOT11_FAS12015	NOT11	26
6145691	NOT11_FAS12015	NOT11	114
6145692	NOT11_FAS12015	NOT11	16
6145693	NOT11_FAS12015	NOT11	94
6145694	NOT11_FAS12015	NOT11	16
6145695	NOT11_FAS12015	NOT11	129
6145696	NOT11_FAS12015	NOT11	40
6145697	NOT11_FAS12015	NOT11	71
6145698	NOT11_FAS12015	NOT11	26
6145699	NOT11_FAS12015	NOT11	176
6145700	NOT11_FAS12015	NOT11	81
6145701	NOT11_FAS12015	NOT11	186
6145702	NOT11_FAS12015	NOT11	146
6145703	NOT11_FAS12015	NOT11	131
6145704	NOT11_FAS12015	NOT11	112
6145705	NOT11_FAS12015	NOT11	89
6145706	NOT11_FAS12015	NOT11	42
6145707	NOT11_FAS12015	NOT11	70
6145708	NOT11_FAS12015	NOT11	41
6145709	NOT11_FAS12015	NOT11	56
6145710	NOT11_FAS12015	NOT11	98
6145711	NOT11_FAS12015	NOT11	84
6145712	NOT11_FAS12015	NOT11	123
6145713	NOT11_FAS12015	NOT11	188
6145714	NOT11_FAS12015	NOT11	149
6145715	NOT11_FAS12015	NOT11	66
6145716	NOT11_FAS12015	NOT11	96
6145717	NOT11_FAS12015	NOT11	103
6145718	NOT11_FAS12015	NOT11	56
6145719	NOT11_FAS12015	NOT11	101
6145720	NOT11_FAS12015	NOT11	130
6145721	NOT11_FAS12015	NOT11	284
6145722	NOT11_FAS12015	NOT11	95
6145723	NOT11_FAS12015	NOT11	308
6145724	NOT11_FAS12015	NOT11	113
6145725	NOT11_FAS12015	NOT11	106
6145726	NOT11_FAS12015	NOT11	206
6145727	NOT11_FAS12015	NOT11	75
6145728	NOT11_FAS12015	NOT11	192
6145729	NOT11_FAS12015	NOT11	256
6145730	NOT11_FAS12015	NOT11	23
6145731	NOT11_FAS12015	NOT11	68
6145732	NOT11_FAS12015	NOT11	91
6145733	NOT11_FAS12015	NOT11	68
6145734	NOT11_FAS12015	NOT11	114
6145735	NOT11_FAS12015	NOT11	90
6145736	NOT11_FAS12015	NOT11	67
6145737	NOT11_FAS12015	NOT11	132
6145738	NOT11_FAS12015	NOT11	144
6145739	NOT11_FAS12015	NOT11	140
6145740	NOT11_FAS12015	NOT11	82
6145741	NOT11_FAS12015	NOT11	148
6145742	NOT11_FAS12015	NOT11	135
6145743	NOT11_FAS12015	NOT11	171
6145744	NOT11_FAS12015	NOT11	123
6145745	NOT11_FAS12015	NOT11	152
6145746	NOT11_FAS12015	NOT11	287
6145747	NOT11_FAS12015	NOT11	55
6145748	NOT11_FAS12015	NOT11	175
6145749	NOT11_FAS12015	NOT11	39
6145750	NOT11_FAS12015	NOT11	152
6145751	NOT11_FAS12015	NOT11	88
6145752	NOT11_FAS12015	NOT11	151
6145753	NOT11_FAS12015	NOT11	141
6145754	NOT11_FAS12015	NOT11	136
6145755	NOT11_FAS12015	NOT11	93
6145756	NOT11_FAS12015	NOT11	163
6145757	NOT11_FAS12015	NOT11	135
6145758	NOT11_FAS12015	NOT11	136
6145759	NOT11_FAS12015	NOT11	112
6145760	NOT11_FAS12015	NOT11	127
6145761	NOT11_FAS12015	NOT11	59
6145762	NOT11_FAS12015	NOT11	158
6145763	NOT11_FAS12015	NOT11	64
6145764	NOT11_FAS12015	NOT11	26
6145765	NOT11_FAS12015	NOT11	114
6145766	NOT11_FAS12015	NOT11	206
6145767	NOT11_FAS12015	NOT11	26
6145768	NOT11_FAS12015	NOT11	106
6145769	NOT11_FAS12015	NOT11	23
6145770	NOT11_FAS12015	NOT11	69
6145771	NOT11_FAS12015	NOT11	106
6145772	NOT11_FAS12015	NOT11	106
6145773	NOT11_FAS12015	NOT11	161
6145774	NOT11_FAS12015	NOT11	238
6145775	NOT11_FAS12015	NOT11	161
6145776	NOT11_FAS12015	NOT11	200
6145777	NOT11_FAS12015	NOT11	238
6145778	NOT11_FAS12015	NOT11	161
6145779	NOT11_FAS12015	NOT11	161
6145780	NOT11_FAS12015	NOT11	147
6145781	NOT11_FAS12015	NOT11	225
6145782	NOT11_FAS12015	NOT11	197
6145783	NOT11_FAS12015	NOT11	235
6145784	NOT11_FAS12015	NOT11	63
6145785	NOT11_FAS12015	NOT11	178
6145786	NOT11_FAS12015	NOT11	147
6145787	NOT11_FAS12015	NOT11	225
6145788	NOT11_FAS12015	NOT11	197
6145789	NOT11_FAS12015	NOT11	235
6145790	NOT11_FAS12015	NOT11	63
6145791	NOT11_FAS12015	NOT11	178
6145792	NOT11_FAS12015	NOT11	99
6145793	NOT11_FAS12015	NOT11	124
6145794	NOT11_FAS12015	NOT11	121
6145795	NOT11_FAS12015	NOT11	71
6145796	NOT11_FAS12015	NOT11	93
6145797	NOT11_FAS12015	NOT11	119
6145798	NOT11_FAS12015	NOT11	88
6145799	NOT11_FAS12015	NOT11	259
6145800	NOT11_FAS12015	NOT11	169
6145801	NOT11_FAS12015	NOT11	71
6145802	NOT11_FAS12015	NOT11	203
6145803	NOT11_FAS12015	NOT11	43
6145804	NOT11_FAS12015	NOT11	56
6145805	NOT11_FAS12015	NOT11	80
6145806	NOT11_FAS12015	NOT11	299
6145807	NOT11_FAS12015	NOT11	144
6145808	NOT11_FAS12015	NOT11	73
6145809	NOT11_FAS12015	NOT11	106
6145810	NOT11_FAS12015	NOT11	111
6145811	NOT11_FAS12015	NOT11	149
6145812	NOT11_FAS12015	NOT11	242
6145813	NOT11_FAS12015	NOT11	89
6145814	NOT11_FAS12015	NOT11	68
6145815	NOT11_FAS12015	NOT11	104
6145816	NOT11_FAS12015	NOT11	154
6145817	NOT11_FAS12015	NOT11	70
6145818	NOT11_FAS12015	NOT11	75
6145819	NOT11_FAS12015	NOT11	172
6145820	NOT11_FAS12015	NOT11	104
6145821	NOT11_FAS12015	NOT11	63
6145822	NOT11_FAS12015	NOT11	64
6145823	NOT11_FAS12015	NOT11	132
6145824	NOT11_FAS12015	NOT11	37
6145825	NOT11_FAS12015	NOT11	129
6145826	NOT11_FAS12015	NOT11	127
6145827	NOT11_FAS12015	NOT11	120
6145828	NOT11_FAS12015	NOT11	113
6145829	NOT11_FAS12015	NOT11	135
6145830	NOT11_FAS12015	NOT11	100
6145831	NOT11_FAS12015	NOT11	117
6145832	NOT11_FAS12015	NOT11	40
6145833	NOT11_FAS12015	NOT11	204
6145834	NOT11_FAS12015	NOT11	112
6145835	NOT11_FAS12015	NOT11	63
6145836	NOT11_FAS12015	NOT11	79
6145837	NOT11_FAS12015	NOT11	70
6145838	NOT11_FAS12015	NOT11	19
6145839	NOT11_FAS12015	NOT11	14
6145840	NOT11_FAS12015	NOT11	97
6145841	NOT11_FAS12015	NOT11	39
6145842	NOT11_FAS12015	NOT11	46
6145843	NOT11_FAS12015	NOT11	96
6145844	NOT11_FAS12015	NOT11	114
6145845	NOT11_FAS12015	NOT11	74
6145846	NOT11_FAS12015	NOT11	193
6145847	NOT11_FAS12015	NOT11	118
6145848	NOT11_FAS12015	NOT11	168
6145849	NOT11_FAS12015	NOT11	67
6145850	NOT11_FAS12015	NOT11	156
6145851	NOT11_FAS12015	NOT11	35
6145852	NOT11_FAS12015	NOT11	110
6145853	NOT11_FAS12015	NOT11	67
6145854	NOT11_FAS12015	NOT11	150
6145855	NOT11_FAS12015	NOT11	110
6145856	NOT11_FAS12015	NOT11	183
6145857	NOT11_FAS12015	NOT11	85
6145858	NOT11_FAS12015	NOT11	175
6145859	NOT11_FAS12015	NOT11	243
6145860	NOT11_FAS12015	NOT11	85
6145861	NOT11_FAS12015	NOT11	235
6145862	NOT11_FAS12015	NOT11	72
6145863	NOT11_FAS12015	NOT11	116
6145864	NOT11_FAS12015	NOT11	262
6145865	NOT11_FAS12015	NOT11	114
6145866	NOT11_FAS12015	NOT11	82
6145867	NOT11_FAS12015	NOT11	114
6145868	NOT11_FAS12015	NOT11	119
6145869	NOT11_FAS12015	NOT11	133
6145870	NOT11_FAS12015	NOT11	128
6145871	NOT11_FAS12015	NOT11	45
6145872	NOT11_FAS12015	NOT11	84
6145873	NOT11_FAS12015	NOT11	72
6145874	NOT11_FAS12015	NOT11	166
6145875	NOT11_FAS12015	NOT11	87
6145876	NOT11_FAS12015	NOT11	48
6145877	NOT11_FAS12015	NOT11	72
6145878	NOT11_FAS12015	NOT11	42
6145879	NOT11_FAS12015	NOT11	163
6145880	NOT11_FAS12015	NOT11	145
6145881	NOT11_FAS12015	NOT11	114
6145882	NOT11_FAS12015	NOT11	79
6145883	NOT11_FAS12015	NOT11	92
6145884	NOT11_FAS12015	NOT11	176
6145885	NOT11_FAS12015	NOT11	63
6145886	NOT11_FAS12015	NOT11	128
6145887	NOT11_FAS12015	NOT11	90
6145888	NOT11_FAS12015	NOT11	60
6145889	NOT11_FAS12015	NOT11	201
6145890	NOT11_FAS12015	NOT11	58
6145891	NOT11_FAS12015	NOT11	98
6145892	NOT11_FAS12015	NOT11	112
6145893	NOT11_FAS12015	NOT11	112
6145894	NOT11_FAS12015	NOT11	71
6145895	NOT11_FAS12015	NOT11	165
6145896	NOT11_FAS12015	NOT11	157
6145897	NOT11_FAS12015	NOT11	64
6145898	NOT11_FAS12015	NOT11	199
6145899	NOT11_FAS12015	NOT11	95
6145900	NOT11_FAS12015	NOT11	47
6145901	NOT11_FAS12015	NOT11	73
6145902	NOT11_FAS12015	NOT11	143
6145903	NOT11_FAS12015	NOT11	49
6145904	NOT11_FAS12015	NOT11	201
6145905	NOT11_FAS12015	NOT11	200
6145906	NOT11_FAS12015	NOT11	84
6145907	NOT11_FAS12015	NOT11	25
6145908	NOT11_FAS12015	NOT11	38
6145909	NOT11_FAS12015	NOT11	127
6145910	NOT11_FAS12015	NOT11	45
6145911	NOT11_FAS12015	NOT11	117
6145912	NOT11_FAS12015	NOT11	66
6145913	NOT11_FAS12015	NOT11	172
6145914	NOT11_FAS12015	NOT11	84
6145915	NOT11_FAS12015	NOT11	104
6145916	NOT11_FAS12015	NOT11	161
6145917	NOT11_FAS12015	NOT11	52
6145918	NOT11_FAS12015	NOT11	33
6145919	NOT11_FAS12015	NOT11	50
6145920	NOT11_FAS12015	NOT11	102
6145921	NOT11_FAS12015	NOT11	60
6145922	NOT11_FAS12015	NOT11	65
6145923	NOT11_FAS12015	NOT11	79
6145924	NOT11_FAS12015	NOT11	119
6145925	NOT11_FAS12015	NOT11	75
6145926	NOT11_FAS12015	NOT11	110
6145927	NOT11_FAS12015	NOT11	46
6145928	NOT11_FAS12015	NOT11	71
6145929	NOT11_FAS12015	NOT11	40
6145930	NOT11_FAS12015	NOT11	68
6145931	NOT11_FAS12015	NOT11	57
6145932	NOT11_FAS12015	NOT11	55
6145933	NOT11_FAS12015	NOT11	114
6145934	NOT11_FAS12015	NOT11	248
6145935	NOT11_FAS12015	NOT11	62
6145936	NOT11_FAS12015	NOT11	60
6145937	NOT11_FAS12015	NOT11	132
6145938	NOT11_FAS12015	NOT11	47
6145939	NOT11_FAS12015	NOT11	121
6145940	NOT11_FAS12015	NOT11	57
6145941	NOT11_FAS12015	NOT11	97
6145942	NOT11_FAS12015	NOT11	143
6145943	NOT11_FAS12015	NOT11	61
6145944	NOT11_FAS12015	NOT11	87
6145945	NOT11_FAS12015	NOT11	24
6145946	NOT11_FAS12015	NOT11	16
6145947	NOT11_FAS12015	NOT11	124
6145948	NOT11_FAS12015	NOT11	127
6145949	NOT11_FAS12015	NOT11	82
6145950	NOT11_FAS12015	NOT11	54
6145951	NOT11_FAS12015	NOT11	112
6145952	NOT11_FAS12015	NOT11	51
6145953	NOT11_FAS12015	NOT11	68
6145954	NOT11_FAS12015	NOT11	129
6145955	NOT11_FAS12015	NOT11	75
6145956	NOT11_FAS12015	NOT11	43
6145957	NOT11_FAS12015	NOT11	70
6145958	NOT11_FAS12015	NOT11	299
6145959	NOT11_FAS12015	NOT11	40
6145960	NOT11_FAS12015	NOT11	19
6145961	NOT11_FAS12015	NOT11	144
6145962	NOT11_FAS12015	NOT11	106
6145963	NOT11_FAS12015	NOT11	79
6145964	NOT11_FAS12015	NOT11	120
6145965	NOT11_FAS12015	NOT11	100
6145966	NOT11_FAS12015	NOT11	113
6145967	NOT11_FAS12015	NOT11	39
6145968	NOT11_FAS12015	NOT11	114
6145969	NOT11_FAS12015	NOT11	168
6145970	NOT11_FAS12015	NOT11	35
6145971	NOT11_FAS12015	NOT11	110
6145972	NOT11_FAS12015	NOT11	67
6145973	NOT11_FAS12015	NOT11	89
6145974	NOT11_FAS12015	NOT11	150
6145975	NOT11_FAS12015	NOT11	110
6145976	NOT11_FAS12015	NOT11	183
6145977	NOT11_FAS12015	NOT11	243
6145978	NOT11_FAS12015	NOT11	85
6145979	NOT11_FAS12015	NOT11	235
6145980	NOT11_FAS12015	NOT11	116
6145981	NOT11_FAS12015	NOT11	128
6145982	NOT11_FAS12015	NOT11	84
6145983	NOT11_FAS12015	NOT11	72
6145984	NOT11_FAS12015	NOT11	87
6145985	NOT11_FAS12015	NOT11	92
6145986	NOT11_FAS12015	NOT11	176
6145987	NOT11_FAS12015	NOT11	63
6145988	NOT11_FAS12015	NOT11	64
6145989	NOT11_FAS12015	NOT11	128
6145990	NOT11_FAS12015	NOT11	90
6145991	NOT11_FAS12015	NOT11	58
6145992	NOT11_FAS12015	NOT11	112
6145993	NOT11_FAS12015	NOT11	112
6145994	NOT11_FAS12015	NOT11	165
6145995	NOT11_FAS12015	NOT11	64
6145996	NOT11_FAS12015	NOT11	95
6145997	NOT11_FAS12015	NOT11	47
6145998	NOT11_FAS12015	NOT11	73
6145999	NOT11_FAS12015	NOT11	84
6146000	NOT11_FAS12015	NOT11	38
6146001	NOT11_FAS12015	NOT11	127
6146002	NOT11_FAS12015	NOT11	66
6146003	NOT11_FAS12015	NOT11	117
6146004	NOT11_FAS12015	NOT11	161
6146005	NOT11_FAS12015	NOT11	52
6146006	NOT11_FAS12015	NOT11	33
6146007	NOT11_FAS12015	NOT11	50
6146008	NOT11_FAS12015	NOT11	102
6146009	NOT11_FAS12015	NOT11	60
6146010	NOT11_FAS12015	NOT11	75
6146011	NOT11_FAS12015	NOT11	110
6146012	NOT11_FAS12015	NOT11	75
6146013	NOT11_FAS12015	NOT11	40
6146014	NOT11_FAS12015	NOT11	43
6146015	NOT11_FAS12015	NOT11	47
6146016	NOT11_FAS12015	NOT11	19
6146017	NOT11_FAS12015	NOT11	161
6146018	NOT11_FAS12015	NOT11	73
6146019	NOT11_FAS12015	NOT11	106
6146020	NOT11_FAS12015	NOT11	72
6146021	NOT11_FAS12015	NOT11	58
6146022	NOT11_FAS12015	NOT11	114
6146023	NOT11_FAS12015	NOT11	183
6146024	NOT11_FAS12015	NOT11	79
6146025	NOT11_FAS12015	NOT11	38
6146026	NOT11_FAS12015	NOT11	67
6146027	NOT11_FAS12015	NOT11	89
6146028	NOT11_FAS12015	NOT11	168
6146029	NOT11_FAS12015	NOT11	92
6146030	NOT11_FAS12015	NOT11	243
6146031	NOT11_FAS12015	NOT11	68
6146032	NOT11_FAS12015	NOT11	117
6146033	NOT11_FAS12015	NOT11	84
6146034	NOT11_FAS12015	NOT11	39
6146035	NOT11_FAS12015	NOT11	95
6146036	NOT11_FAS12015	NOT11	127
6146037	NOT11_FAS12015	NOT11	33
6146038	NOT11_FAS12015	NOT11	63
6146039	NOT11_FAS12015	NOT11	113
6146040	NOT11_FAS12015	NOT11	50
6146041	NOT11_FAS12015	NOT11	128
6146042	NOT11_FAS12015	NOT11	64
6146043	NOT11_FAS12015	NOT11	102
6146044	NOT11_FAS12015	NOT11	120
6146045	NOT11_FAS12015	NOT11	112
6146046	NOT11_FAS12015	NOT11	90
6146047	NOT11_FAS12015	NOT11	60
6146048	NOT11_FAS12015	NOT11	65
6146049	NOT11_FAS12015	NOT11	119
6146050	NOT11_FAS12015	NOT11	110
6146051	NOT11_FAS12015	NOT11	84
6146052	NOT11_FAS12015	NOT11	75
6146053	NOT11_FAS12015	NOT11	110
6146054	NOT11_FAS12015	NOT11	84
6146055	NOT11_FAS12015	NOT11	115
6146056	NOT11_FAS12015	NOT11	271
6146057	NOT11_FAS12015	NOT11	112
6146058	NOT11_FAS12015	NOT11	84
6146059	NOT11_FAS12015	NOT11	84
6146060	NOT11_FAS12015	NOT11	112
6146061	NOT11_FAS12015	NOT11	170
6146062	NOT11_FAS12015	NOT11	87
6146063	NOT11_FAS12015	NOT11	61
6146064	NOT11_FAS12015	NOT11	88
6146065	NOT11_FAS12015	NOT11	153
6146066	NOT11_FAS12015	NOT11	94
6146067	NOT11_FAS12015	NOT11	105
6146068	NOT11_FAS12015	NOT11	57
6146069	NOT11_FAS12015	NOT11	65
6146070	NOT11_FAS12015	NOT11	71
6146071	NOT11_FAS12015	NOT11	89
6146072	NOT11_FAS12015	NOT11	127
6146073	NOT11_FAS12015	NOT11	75
6146074	NOT11_FAS12015	NOT11	135
6146075	NOT11_FAS12015	NOT11	112
6146076	NOT11_FAS12015	NOT11	90
6146077	NOT11_FAS12015	NOT11	31
6146078	NOT11_FAS12015	NOT11	102
6146079	NOT11_FAS12015	NOT11	47
6146080	NOT11_FAS12015	NOT11	187
6146081	NOT11_FAS12015	NOT11	167
6146082	NOT11_FAS12015	NOT11	116
6146083	NOT11_FAS12015	NOT11	87
6146084	NOT11_FAS12015	NOT11	93
6146085	NOT11_FAS12015	NOT11	175
6146086	NOT11_FAS12015	NOT11	122
6146087	NOT11_FAS12015	NOT11	124
6146088	NOT11_FAS12015	NOT11	83
6146089	NOT11_FAS12015	NOT11	61
6146090	NOT11_FAS12015	NOT11	225
6146091	NOT11_FAS12015	NOT11	58
6146092	NOT11_FAS12015	NOT11	48
6146093	NOT11_FAS12015	NOT11	72
6146094	NOT11_FAS12015	NOT11	35
6146095	NOT11_FAS12015	NOT11	65
6146096	NOT11_FAS12015	NOT11	146
6146097	NOT11_FAS12015	NOT11	52
6146098	NOT11_FAS12015	NOT11	124
6146099	NOT11_FAS12015	NOT11	54
6146100	NOT11_FAS12015	NOT11	67
6146101	NOT11_FAS12015	NOT11	150
6146102	NOT11_FAS12015	NOT11	94
6146103	NOT11_FAS12015	NOT11	104
6146104	NOT11_FAS12015	NOT11	81
6146105	NOT11_FAS12015	NOT11	18
6146106	NOT11_FAS12015	NOT11	78
6146107	NOT11_FAS12015	NOT11	205
6146108	NOT11_FAS12015	NOT11	147
6146109	NOT11_FAS12015	NOT11	107
6146110	NOT11_FAS12015	NOT11	81
6146111	NOT11_FAS12015	NOT11	145
6146112	NOT11_FAS12015	NOT11	190
6146113	NOT11_FAS12015	NOT11	104
6146114	NOT11_FAS12015	NOT11	120
6146115	NOT11_FAS12015	NOT11	77
6146116	NOT11_FAS12015	NOT11	125
6146117	NOT11_FAS12015	NOT11	84
6146118	NOT11_FAS12015	NOT11	73
6146119	NOT11_FAS12015	NOT11	125
6146120	NOT11_FAS12015	NOT11	100
6146121	NOT11_FAS12015	NOT11	146
6146122	NOT11_FAS12015	NOT11	154
6146123	NOT11_FAS12015	NOT11	90
6146124	NOT11_FAS12015	NOT11	85
6146125	NOT11_FAS12015	NOT11	113
6146126	NOT11_FAS12015	NOT11	170
6146127	NOT11_FAS12015	NOT11	13
6146128	NOT11_FAS12015	NOT11	323
6146129	NOT11_FAS12015	NOT11	46
6146130	NOT11_FAS12015	NOT11	102
6146131	NOT11_FAS12015	NOT11	122
6146132	NOT11_FAS12015	NOT11	199
6146133	NOT11_FAS12015	NOT11	87
6146134	NOT11_FAS12015	NOT11	29
6146135	NOT11_FAS12015	NOT11	66
6146136	NOT11_FAS12015	NOT11	102
6146137	NOT11_FAS12015	NOT11	209
6146138	NOT11_FAS12015	NOT11	22
6146139	NOT11_FAS12015	NOT11	107
6146140	NOT11_FAS12015	NOT11	104
6146141	NOT11_FAS12015	NOT11	77
6146142	NOT11_FAS12015	NOT11	97
6146143	NOT11_FAS12015	NOT11	39
6146144	NOT11_FAS12015	NOT11	165
6146145	NOT11_FAS12015	NOT11	173
6146146	NOT11_FAS12015	NOT11	221
6146147	NOT11_FAS12015	NOT11	78
6146148	NOT11_FAS12015	NOT11	70
6146149	NOT11_FAS12015	NOT11	162
6146150	NOT11_FAS12015	NOT11	47
6146151	NOT11_FAS12015	NOT11	112
6146152	NOT11_FAS12015	NOT11	76
6146153	NOT11_FAS12015	NOT11	8
6146154	NOT11_FAS12015	NOT11	81
6146155	NOT11_FAS12015	NOT11	172
6146156	NOT11_FAS12015	NOT11	74
6146157	NOT11_FAS12015	NOT11	101
6146158	NOT11_FAS12015	NOT11	20
6146159	NOT11_FAS12015	NOT11	68
6146160	NOT11_FAS12015	NOT11	177
6146161	NOT11_FAS12015	NOT11	138
6146162	NOT11_FAS12015	NOT11	68
6146163	NOT11_FAS12015	NOT11	64
6146164	NOT11_FAS12015	NOT11	39
6146165	NOT11_FAS12015	NOT11	247
6146166	NOT11_FAS12015	NOT11	218
6146167	NOT11_FAS12015	NOT11	135
6146168	NOT11_FAS12015	NOT11	145
6146169	NOT11_FAS12015	NOT11	39
6146170	NOT11_FAS12015	NOT11	205
6146171	NOT11_FAS12015	NOT11	87
6146172	NOT11_FAS12015	NOT11	61
6146173	NOT11_FAS12015	NOT11	94
6146174	NOT11_FAS12015	NOT11	57
6146175	NOT11_FAS12015	NOT11	102
6146176	NOT11_FAS12015	NOT11	65
6146177	NOT11_FAS12015	NOT11	22
6146178	NOT11_FAS12015	NOT11	107
6146179	NOT11_FAS12015	NOT11	75
6146180	NOT11_FAS12015	NOT11	190
6146181	NOT11_FAS12015	NOT11	90
6146182	NOT11_FAS12015	NOT11	70
6146183	NOT11_FAS12015	NOT11	124
6146184	NOT11_FAS12015	NOT11	54
6146185	NOT11_FAS12015	NOT11	150
6146186	NOT11_FAS12015	NOT11	167
6146187	NOT11_FAS12015	NOT11	85
6146188	NOT11_FAS12015	NOT11	116
6146189	NOT11_FAS12015	NOT11	87
6146190	NOT11_FAS12015	NOT11	113
6146191	NOT11_FAS12015	NOT11	170
6146192	NOT11_FAS12015	NOT11	124
6146193	NOT11_FAS12015	NOT11	209
6146194	NOT11_FAS12015	NOT11	58
6146195	NOT11_FAS12015	NOT11	146
6146196	NOT11_FAS12015	NOT11	29
6146197	NOT11_FAS12015	NOT11	120
6146198	NOT11_FAS12015	NOT11	78
6146199	NOT11_FAS12015	NOT11	31
6146200	NOT11_FAS12015	NOT11	187
6146201	NOT11_FAS12015	NOT11	47
6146202	NOT11_FAS12015	NOT11	83
6146203	NOT11_FAS12015	NOT11	47
6146204	NOT11_FAS12015	NOT11	112
6146205	NOT11_FAS12015	NOT11	76
6146206	NOT11_FAS12015	NOT11	8
6146207	NOT11_FAS12015	NOT11	81
6146208	NOT11_FAS12015	NOT11	101
6146209	NOT11_FAS12015	NOT11	20
6146210	NOT11_FAS12015	NOT11	68
6146211	NOT11_FAS12015	NOT11	138
6146212	NOT11_FAS12015	NOT11	64
6146213	NOT11_FAS12015	NOT11	147
6146214	NOT11_FAS12015	NOT11	19
6146215	NOT11_FAS12015	NOT11	147
6146216	NOT11_FAS12015	NOT11	19
6146217	NOT11_FAS12015	NOT11	147
6146218	NOT11_FAS12015	NOT11	19
6146219	NOT11_FAS12015	NOT11	58
6146220	NOT11_FAS12015	NOT11	109
6146221	NOT11_FAS12015	NOT11	61
6146222	NOT11_FAS12015	NOT11	136
6146223	NOT11_FAS12015	NOT11	26
6146224	NOT11_FAS12015	NOT11	118
6146225	NOT11_FAS12015	NOT11	42
6146226	NOT11_FAS12015	NOT11	127
6146227	NOT11_FAS12015	NOT11	109
6146228	NOT11_FAS12015	NOT11	219
6146229	NOT11_FAS12015	NOT11	34
6146230	NOT11_FAS12015	NOT11	23
6146231	NOT11_FAS12015	NOT11	72
6146232	NOT11_FAS12015	NOT11	47
6146233	NOT11_FAS12015	NOT11	49
6146234	NOT11_FAS12015	NOT11	143
6146235	NOT11_FAS12015	NOT11	126
6146236	NOT11_FAS12015	NOT11	88
6146237	NOT11_FAS12015	NOT11	170
6146238	NOT11_FAS12015	NOT11	77
6146239	NOT11_FAS12015	NOT11	74
6146240	NOT11_FAS12015	NOT11	117
6146241	NOT11_FAS12015	NOT11	99
6146242	NOT11_FAS12015	NOT11	117
6146243	NOT11_FAS12015	NOT11	66
6146244	NOT11_FAS12015	NOT11	52
6146245	NOT11_FAS12015	NOT11	192
6146246	NOT11_FAS12015	NOT11	79
6146247	NOT11_FAS12015	NOT11	104
6146248	NOT11_FAS12015	NOT11	162
6146249	NOT11_FAS12015	NOT11	133
6146250	NOT11_FAS12015	NOT11	127
6146251	NOT11_FAS12015	NOT11	136
6146252	NOT11_FAS12015	NOT11	109
6146253	NOT11_FAS12015	NOT11	42
6146254	NOT11_FAS12015	NOT11	34
6146255	NOT11_FAS12015	NOT11	72
6146256	NOT11_FAS12015	NOT11	143
6146257	NOT11_FAS12015	NOT11	79
6146258	NOT11_FAS12015	NOT11	23
6146259	NOT11_FAS12015	NOT11	118
6146260	NOT11_FAS12015	NOT11	49
6146261	NOT11_FAS12015	NOT11	219
6146262	NOT11_FAS12015	NOT11	26
6146263	NOT11_FAS12015	NOT11	66
6146264	NOT11_FAS12015	NOT11	61
6146265	NOT11_FAS12015	NOT11	47
6146266	NOT11_FAS12015	NOT11	109
6146267	NOT11_FAS12015	NOT11	58
6146268	NOT11_FAS12015	NOT11	126
6146269	NOT11_FAS12015	NOT11	88
6146270	NOT11_FAS12015	NOT11	170
6146271	NOT11_FAS12015	NOT11	77
6146272	NOT11_FAS12015	NOT11	74
6146273	NOT11_FAS12015	NOT11	117
6146274	NOT11_FAS12015	NOT11	99
6146275	NOT11_FAS12015	NOT11	117
6146276	NOT11_FAS12015	NOT11	52
6146277	NOT11_FAS12015	NOT11	192
6146278	NOT11_FAS12015	NOT11	79
6146279	NOT11_FAS12015	NOT11	104
6146280	NOT11_FAS12015	NOT11	81
6146281	NOT11_FAS12015	NOT11	162
6146282	NOT11_FAS12015	NOT11	49
6146283	NOT11_FAS12015	NOT11	66
6146284	NOT11_FAS12015	NOT11	136
6146285	NOT11_FAS12015	NOT11	42
6146286	NOT11_FAS12015	NOT11	34
6146287	NOT11_FAS12015	NOT11	72
6146288	NOT11_FAS12015	NOT11	109
6146289	NOT11_FAS12015	NOT11	79
6146290	NOT11_FAS12015	NOT11	219
6146291	NOT11_FAS12015	NOT11	143
6146292	NOT11_FAS12015	NOT11	133
6146293	NOT11_FAS12015	NOT11	127
6146294	NOT11_FAS12015	NOT11	23
6146295	NOT11_FAS12015	NOT11	118
6146296	NOT11_FAS12015	NOT11	26
6146297	NOT11_FAS12015	NOT11	61
6146298	NOT11_FAS12015	NOT11	47
6146299	NOT11_FAS12015	NOT11	109
6146300	NOT11_FAS12015	NOT11	58
6146301	NOT11_FAS12015	NOT11	126
6146302	NOT11_FAS12015	NOT11	88
6146303	NOT11_FAS12015	NOT11	170
6146304	NOT11_FAS12015	NOT11	77
6146305	NOT11_FAS12015	NOT11	74
6146306	NOT11_FAS12015	NOT11	117
6146307	NOT11_FAS12015	NOT11	99
6146308	NOT11_FAS12015	NOT11	117
6146309	NOT11_FAS12015	NOT11	52
6146310	NOT11_FAS12015	NOT11	192
6146311	NOT11_FAS12015	NOT11	79
6146312	NOT11_FAS12015	NOT11	104
6146313	NOT11_FAS12015	NOT11	81
6146314	NOT11_FAS12015	NOT11	162
6146315	NOT11_FAS12015	NOT11	74
6146316	NOT11_FAS12015	NOT11	88
6146317	NOT11_FAS12015	NOT11	117
6146318	NOT11_FAS12015	NOT11	99
6146319	NOT11_FAS12015	NOT11	170
6146320	NOT11_FAS12015	NOT11	126
6146321	NOT11_FAS12015	NOT11	77
6146322	NOT11_FAS12015	NOT11	117
6146323	NOT11_FAS12015	NOT11	58
6146324	NOT11_FAS12015	NOT11	61
6146325	NOT11_FAS12015	NOT11	136
6146326	NOT11_FAS12015	NOT11	26
6146327	NOT11_FAS12015	NOT11	109
6146328	NOT11_FAS12015	NOT11	133
6146329	NOT11_FAS12015	NOT11	118
6146330	NOT11_FAS12015	NOT11	42
6146331	NOT11_FAS12015	NOT11	127
6146332	NOT11_FAS12015	NOT11	109
6146333	NOT11_FAS12015	NOT11	219
6146334	NOT11_FAS12015	NOT11	34
6146335	NOT11_FAS12015	NOT11	23
6146336	NOT11_FAS12015	NOT11	72
6146337	NOT11_FAS12015	NOT11	47
6146338	NOT11_FAS12015	NOT11	49
6146339	NOT11_FAS12015	NOT11	143
6146340	NOT11_FAS12015	NOT11	66
6146341	NOT11_FAS12015	NOT11	52
6146342	NOT11_FAS12015	NOT11	192
6146343	NOT11_FAS12015	NOT11	79
6146344	NOT11_FAS12015	NOT11	104
6146345	NOT11_FAS12015	NOT11	81
6146346	NOT11_FAS12015	NOT11	162
6146347	NOT11_FAS12015	NOT11	168
6146348	NOT11_FAS12015	NOT11	169
6146349	NOT11_FAS12015	NOT11	133
6146350	NOT11_FAS12015	NOT11	127
6146351	NOT11_FAS12015	NOT11	136
6146352	NOT11_FAS12015	NOT11	109
6146353	NOT11_FAS12015	NOT11	42
6146354	NOT11_FAS12015	NOT11	34
6146355	NOT11_FAS12015	NOT11	72
6146356	NOT11_FAS12015	NOT11	143
6146357	NOT11_FAS12015	NOT11	79
6146358	NOT11_FAS12015	NOT11	23
6146359	NOT11_FAS12015	NOT11	118
6146360	NOT11_FAS12015	NOT11	49
6146361	NOT11_FAS12015	NOT11	219
6146362	NOT11_FAS12015	NOT11	26
6146363	NOT11_FAS12015	NOT11	66
6146364	NOT11_FAS12015	NOT11	61
6146365	NOT11_FAS12015	NOT11	47
6146366	NOT11_FAS12015	NOT11	109
6146367	NOT11_FAS12015	NOT11	58
6146368	NOT11_FAS12015	NOT11	126
6146369	NOT11_FAS12015	NOT11	88
6146370	NOT11_FAS12015	NOT11	170
6146371	NOT11_FAS12015	NOT11	77
6146372	NOT11_FAS12015	NOT11	74
6146373	NOT11_FAS12015	NOT11	117
6146374	NOT11_FAS12015	NOT11	117
6146375	NOT11_FAS12015	NOT11	52
6146376	NOT11_FAS12015	NOT11	192
6146377	NOT11_FAS12015	NOT11	79
6146378	NOT11_FAS12015	NOT11	104
6146379	NOT11_FAS12015	NOT11	169
6146380	NOT11_FAS12015	NOT11	133
6146381	NOT11_FAS12015	NOT11	127
6146382	NOT11_FAS12015	NOT11	136
6146383	NOT11_FAS12015	NOT11	109
6146384	NOT11_FAS12015	NOT11	42
6146385	NOT11_FAS12015	NOT11	34
6146386	NOT11_FAS12015	NOT11	72
6146387	NOT11_FAS12015	NOT11	143
6146388	NOT11_FAS12015	NOT11	79
6146389	NOT11_FAS12015	NOT11	23
6146390	NOT11_FAS12015	NOT11	118
6146391	NOT11_FAS12015	NOT11	49
6146392	NOT11_FAS12015	NOT11	219
6146393	NOT11_FAS12015	NOT11	26
6146394	NOT11_FAS12015	NOT11	66
6146395	NOT11_FAS12015	NOT11	61
6146396	NOT11_FAS12015	NOT11	47
6146397	NOT11_FAS12015	NOT11	58
6146398	NOT11_FAS12015	NOT11	109
6146399	NOT11_FAS12015	NOT11	126
6146400	NOT11_FAS12015	NOT11	88
6146401	NOT11_FAS12015	NOT11	170
6146402	NOT11_FAS12015	NOT11	77
6146403	NOT11_FAS12015	NOT11	74
6146404	NOT11_FAS12015	NOT11	117
6146405	NOT11_FAS12015	NOT11	99
6146406	NOT11_FAS12015	NOT11	117
6146407	NOT11_FAS12015	NOT11	52
6146408	NOT11_FAS12015	NOT11	192
6146409	NOT11_FAS12015	NOT11	79
6146410	NOT11_FAS12015	NOT11	104
6146411	NOT11_FAS12015	NOT11	81
6146412	NOT11_FAS12015	NOT11	162
6146413	NOT11_FAS12015	NOT11	168
6146414	NOT11_FAS12015	NOT11	81
6146415	NOT11_FAS12015	NOT11	162
6146416	NOT11_FAS12015	NOT11	153
6146417	NOT11_FAS12015	NOT11	231
6146418	NOT11_FAS12015	NOT11	188
6146419	NOT11_FAS12015	NOT11	137
6146420	NOT11_FAS12015	NOT11	55
6146421	NOT11_FAS12015	NOT11	116
6146422	NOT11_FAS12015	NOT11	9
6146423	NOT11_FAS12015	NOT11	117
6146424	NOT11_FAS12015	NOT11	46
6146425	NOT11_FAS12015	NOT11	93
6146426	NOT11_FAS12015	NOT11	84
6146427	NOT11_FAS12015	NOT11	92
6146428	NOT11_FAS12015	NOT11	105
6146429	NOT11_FAS12015	NOT11	93
6146430	NOT11_FAS12015	NOT11	55
6146431	NOT11_FAS12015	NOT11	84
6146432	NOT11_FAS12015	NOT11	105
6146433	NOT11_FAS12015	NOT11	228
6146434	NOT11_FAS12015	NOT11	217
6146435	NOT11_FAS12015	NOT11	203
6146436	NOT11_FAS12015	NOT11	65
6146437	NOT11_FAS12015	NOT11	253
6146438	NOT11_FAS12015	NOT11	236
6146439	NOT11_FAS12015	NOT11	153
6146440	NOT11_FAS12015	NOT11	198
6146441	NOT11_FAS12015	NOT11	203
6146442	NOT11_FAS12015	NOT11	253
6146443	NOT11_FAS12015	NOT11	65
6146444	NOT11_FAS12015	NOT11	64
6146445	NOT11_FAS12015	NOT11	45
6146446	NOT11_FAS12015	NOT11	236
6146447	NOT11_FAS12015	NOT11	153
6146448	NOT11_FAS12015	NOT11	198
6146449	NOT11_FAS12015	NOT11	64
6146450	NOT11_FAS12015	NOT11	45
6146451	NOT11_FAS12015	NOT11	64
6146452	NOT11_FAS12015	NOT11	45
6146453	NOT11_FAS12015	NOT11	64
6146454	NOT11_FAS12015	NOT11	45
6146455	NOT11_FAS12015	NOT11	117
6146456	NOT11_FAS12015	NOT11	218
6146457	NOT11_FAS12015	NOT11	22
6146458	NOT11_FAS12015	NOT11	57
6146459	NOT11_FAS12015	NOT11	185
6146460	NOT11_FAS12015	NOT11	87
6146461	NOT11_FAS12015	NOT11	124
6146462	NOT11_FAS12015	NOT11	116
6146463	NOT11_FAS12015	NOT11	53
6146464	NOT11_FAS12015	NOT11	163
6146465	NOT11_FAS12015	NOT11	96
6146466	NOT11_FAS12015	NOT11	36
6146467	NOT11_FAS12015	NOT11	114
6146468	NOT11_FAS12015	NOT11	65
6146469	NOT11_FAS12015	NOT11	53
6146470	NOT11_FAS12015	NOT11	114
6146471	NOT11_FAS12015	NOT11	43
6146472	NOT11_FAS12015	NOT11	41
6146473	NOT11_FAS12015	NOT11	113
6146474	NOT11_FAS12015	NOT11	140
6146475	NOT11_FAS12015	NOT11	92
6146476	NOT11_FAS12015	NOT11	142
6146477	NOT11_FAS12015	NOT11	68
6146478	NOT11_FAS12015	NOT11	171
6146479	NOT11_FAS12015	NOT11	124
6146480	NOT11_FAS12015	NOT11	132
6146481	NOT11_FAS12015	NOT11	231
6146482	NOT11_FAS12015	NOT11	133
6146483	NOT11_FAS12015	NOT11	139
6146484	NOT11_FAS12015	NOT11	34
6146485	NOT11_FAS12015	NOT11	210
6146486	NOT11_FAS12015	NOT11	97
6146487	NOT11_FAS12015	NOT11	71
6146488	NOT11_FAS12015	NOT11	92
6146489	NOT11_FAS12015	NOT11	18
6146490	NOT11_FAS12015	NOT11	160
6146491	NOT11_FAS12015	NOT11	182
6146492	NOT11_FAS12015	NOT11	62
6146493	NOT11_FAS12015	NOT11	12
6146494	NOT11_FAS12015	NOT11	66
6146495	NOT11_FAS12015	NOT11	112
6146496	NOT11_FAS12015	NOT11	13
6146497	NOT11_FAS12015	NOT11	32
6146498	NOT11_FAS12015	NOT11	119
6146499	NOT11_FAS12015	NOT11	99
6146500	NOT11_FAS12015	NOT11	80
6146501	NOT11_FAS12015	NOT11	138
6146502	NOT11_FAS12015	NOT11	149
6146503	NOT11_FAS12015	NOT11	44
6146504	NOT11_FAS12015	NOT11	55
6146505	NOT11_FAS12015	NOT11	32
6146506	NOT11_FAS12015	NOT11	45
6146507	NOT11_FAS12015	NOT11	53
6146508	NOT11_FAS12015	NOT11	95
6146509	NOT11_FAS12015	NOT11	117
6146510	NOT11_FAS12015	NOT11	17
6146511	NOT11_FAS12015	NOT11	145
6146512	NOT11_FAS12015	NOT11	46
6146513	NOT11_FAS12015	NOT11	121
6146514	NOT11_FAS12015	NOT11	102
6146515	NOT11_FAS12015	NOT11	230
6146516	NOT11_FAS12015	NOT11	338
6146517	NOT11_FAS12015	NOT11	55
6146518	NOT11_FAS12015	NOT11	121
6146519	NOT11_FAS12015	NOT11	102
6146520	NOT11_FAS12015	NOT11	230
6146521	NOT11_FAS12015	NOT11	338
6146522	NOT11_FAS12015	NOT11	57
6146523	NOT11_FAS12015	NOT11	185
6146524	NOT11_FAS12015	NOT11	87
6146525	NOT11_FAS12015	NOT11	124
6146526	NOT11_FAS12015	NOT11	116
6146527	NOT11_FAS12015	NOT11	53
6146528	NOT11_FAS12015	NOT11	163
6146529	NOT11_FAS12015	NOT11	96
6146530	NOT11_FAS12015	NOT11	36
6146531	NOT11_FAS12015	NOT11	114
6146532	NOT11_FAS12015	NOT11	65
6146533	NOT11_FAS12015	NOT11	53
6146534	NOT11_FAS12015	NOT11	114
6146535	NOT11_FAS12015	NOT11	43
6146536	NOT11_FAS12015	NOT11	41
6146537	NOT11_FAS12015	NOT11	113
6146538	NOT11_FAS12015	NOT11	140
6146539	NOT11_FAS12015	NOT11	92
6146540	NOT11_FAS12015	NOT11	142
6146541	NOT11_FAS12015	NOT11	68
6146542	NOT11_FAS12015	NOT11	171
6146543	NOT11_FAS12015	NOT11	124
6146544	NOT11_FAS12015	NOT11	132
6146545	NOT11_FAS12015	NOT11	231
6146546	NOT11_FAS12015	NOT11	133
6146547	NOT11_FAS12015	NOT11	139
6146548	NOT11_FAS12015	NOT11	34
6146549	NOT11_FAS12015	NOT11	210
6146550	NOT11_FAS12015	NOT11	97
6146551	NOT11_FAS12015	NOT11	71
6146552	NOT11_FAS12015	NOT11	92
6146553	NOT11_FAS12015	NOT11	18
6146554	NOT11_FAS12015	NOT11	160
6146555	NOT11_FAS12015	NOT11	182
6146556	NOT11_FAS12015	NOT11	62
6146557	NOT11_FAS12015	NOT11	12
6146558	NOT11_FAS12015	NOT11	66
6146559	NOT11_FAS12015	NOT11	112
6146560	NOT11_FAS12015	NOT11	13
6146561	NOT11_FAS12015	NOT11	32
6146562	NOT11_FAS12015	NOT11	119
6146563	NOT11_FAS12015	NOT11	99
6146564	NOT11_FAS12015	NOT11	80
6146565	NOT11_FAS12015	NOT11	138
6146566	NOT11_FAS12015	NOT11	149
6146567	NOT11_FAS12015	NOT11	44
6146568	NOT11_FAS12015	NOT11	32
6146569	NOT11_FAS12015	NOT11	45
6146570	NOT11_FAS12015	NOT11	53
6146571	NOT11_FAS12015	NOT11	95
6146572	NOT11_FAS12015	NOT11	117
6146573	NOT11_FAS12015	NOT11	17
6146574	NOT11_FAS12015	NOT11	145
6146575	NOT11_FAS12015	NOT11	46
6146576	NOT11_FAS12015	NOT11	55
6146577	NOT11_FAS12015	NOT11	121
6146578	NOT11_FAS12015	NOT11	102
6146579	NOT11_FAS12015	NOT11	230
6146580	NOT11_FAS12015	NOT11	338
6146581	NOT11_FAS12015	NOT11	83
6146582	NOT11_FAS12015	NOT11	65
6146583	NOT11_FAS12015	NOT11	119
6146584	NOT11_FAS12015	NOT11	299
6146585	NOT11_FAS12015	NOT11	69
6146586	NOT11_FAS12015	NOT11	56
6146587	NOT11_FAS12015	NOT11	170
6146588	NOT11_FAS12015	NOT11	237
6146589	NOT11_FAS12015	NOT11	132
6146590	NOT11_FAS12015	NOT11	148
6146591	NOT11_FAS12015	NOT11	143
6146592	NOT11_FAS12015	NOT11	119
6146593	NOT11_FAS12015	NOT11	56
6146594	NOT11_FAS12015	NOT11	237
6146595	NOT11_FAS12015	NOT11	132
6146596	NOT11_FAS12015	NOT11	299
6146597	NOT11_FAS12015	NOT11	65
6146598	NOT11_FAS12015	NOT11	69
6146599	NOT11_FAS12015	NOT11	170
6146600	NOT11_FAS12015	NOT11	81
6146601	NOT11_FAS12015	NOT11	81
6146602	NOT11_FAS12015	NOT11	97
6146603	NOT11_FAS12015	NOT11	95
6146604	NOT11_FAS12015	NOT11	7
6146605	NOT11_FAS12015	NOT11	285
6146606	NOT11_FAS12015	NOT11	136
6146607	NOT11_FAS12015	NOT11	272
6146608	NOT11_FAS12015	NOT11	97
6146609	NOT11_FAS12015	NOT11	95
6146610	NOT11_FAS12015	NOT11	7
6146611	NOT11_FAS12015	NOT11	285
6146612	NOT11_FAS12015	NOT11	136
6146613	NOT11_FAS12015	NOT11	272
6146614	NOT11_FAS12015	NOT11	95
6146615	NOT11_FAS12015	NOT11	285
6146616	NOT11_FAS12015	NOT11	136
6146617	NOT11_FAS12015	NOT11	272
6146618	NOT11_FAS12015	NOT11	65
6146619	NOT11_FAS12015	NOT11	26
6146620	NOT11_FAS12015	NOT11	44
6146621	NOT11_FAS12015	NOT11	221
6146622	NOT11_FAS12015	NOT11	129
6146623	NOT11_FAS12015	NOT11	183
6146624	NOT11_FAS12015	NOT11	164
6146625	NOT11_FAS12015	NOT11	120
6146626	NOT11_FAS12015	NOT11	155
6146627	NOT11_FAS12015	NOT11	48
6146628	NOT11_FAS12015	NOT11	68
6146629	NOT11_FAS12015	NOT11	66
6146630	NOT11_FAS12015	NOT11	66
6146631	NOT11_FAS12015	NOT11	51
6146632	NOT11_FAS12015	NOT11	98
6146633	NOT11_FAS12015	NOT11	55
6146634	NOT11_FAS12015	NOT11	48
6146635	NOT11_FAS12015	NOT11	34
6146636	NOT11_FAS12015	NOT11	229
6146637	NOT11_FAS12015	NOT11	155
6146638	NOT11_FAS12015	NOT11	31
6146639	NOT11_FAS12015	NOT11	79
6146640	NOT11_FAS12015	NOT11	136
6146641	NOT11_FAS12015	NOT11	38
6146642	NOT11_FAS12015	NOT11	36
6146643	NOT11_FAS12015	NOT11	42
6146644	NOT11_FAS12015	NOT11	37
6146645	NOT11_FAS12015	NOT11	93
6146646	NOT11_FAS12015	NOT11	73
6146647	NOT11_FAS12015	NOT11	81
6146648	NOT11_FAS12015	NOT11	63
6146649	NOT11_FAS12015	NOT11	110
6146650	NOT11_FAS12015	NOT11	83
6146651	NOT11_FAS12015	NOT11	46
6146652	NOT11_FAS12015	NOT11	34
6146653	NOT11_FAS12015	NOT11	29
6146654	NOT11_FAS12015	NOT11	78
6146655	NOT11_FAS12015	NOT11	150
6146656	NOT11_FAS12015	NOT11	103
6146657	NOT11_FAS12015	NOT11	103
6146658	NOT11_FAS12015	NOT11	182
6146659	NOT11_FAS12015	NOT11	146
6146660	NOT11_FAS12015	NOT11	106
6146661	NOT11_FAS12015	NOT11	32
6146662	NOT11_FAS12015	NOT11	47
6146663	NOT11_FAS12015	NOT11	119
6146664	NOT11_FAS12015	NOT11	56
6146665	NOT11_FAS12015	NOT11	70
6146666	NOT11_FAS12015	NOT11	65
6146667	NOT11_FAS12015	NOT11	94
6146668	NOT11_FAS12015	NOT11	95
6146669	NOT11_FAS12015	NOT11	71
6146670	NOT11_FAS12015	NOT11	44
6146671	NOT11_FAS12015	NOT11	55
6146672	NOT11_FAS12015	NOT11	128
6146673	NOT11_FAS12015	NOT11	64
6146674	NOT11_FAS12015	NOT11	48
6146675	NOT11_FAS12015	NOT11	13
6146676	NOT11_FAS12015	NOT11	50
6146677	NOT11_FAS12015	NOT11	164
6146678	NOT11_FAS12015	NOT11	172
6146679	NOT11_FAS12015	NOT11	62
6146680	NOT11_FAS12015	NOT11	76
6146681	NOT11_FAS12015	NOT11	52
6146682	NOT11_FAS12015	NOT11	44
6146683	NOT11_FAS12015	NOT11	58
6146684	NOT11_FAS12015	NOT11	55
6146685	NOT11_FAS12015	NOT11	73
6146686	NOT11_FAS12015	NOT11	42
6146687	NOT11_FAS12015	NOT11	125
6146688	NOT11_FAS12015	NOT11	40
6146689	NOT11_FAS12015	NOT11	73
6146690	NOT11_FAS12015	NOT11	42
6146691	NOT11_FAS12015	NOT11	52
6146692	NOT11_FAS12015	NOT11	128
6146693	NOT11_FAS12015	NOT11	94
6146694	NOT11_FAS12015	NOT11	93
6146695	NOT11_FAS12015	NOT11	40
6146696	NOT11_FAS12015	NOT11	44
6146697	NOT11_FAS12015	NOT11	129
6146698	NOT11_FAS12015	NOT11	183
6146699	NOT11_FAS12015	NOT11	164
6146700	NOT11_FAS12015	NOT11	48
6146701	NOT11_FAS12015	NOT11	68
6146702	NOT11_FAS12015	NOT11	66
6146703	NOT11_FAS12015	NOT11	98
6146704	NOT11_FAS12015	NOT11	48
6146705	NOT11_FAS12015	NOT11	79
6146706	NOT11_FAS12015	NOT11	136
6146707	NOT11_FAS12015	NOT11	38
6146708	NOT11_FAS12015	NOT11	36
6146709	NOT11_FAS12015	NOT11	42
6146710	NOT11_FAS12015	NOT11	37
6146711	NOT11_FAS12015	NOT11	93
6146712	NOT11_FAS12015	NOT11	81
6146713	NOT11_FAS12015	NOT11	63
6146714	NOT11_FAS12015	NOT11	110
6146715	NOT11_FAS12015	NOT11	83
6146716	NOT11_FAS12015	NOT11	46
6146717	NOT11_FAS12015	NOT11	78
6146718	NOT11_FAS12015	NOT11	103
6146719	NOT11_FAS12015	NOT11	182
6146720	NOT11_FAS12015	NOT11	146
6146721	NOT11_FAS12015	NOT11	106
6146722	NOT11_FAS12015	NOT11	119
6146723	NOT11_FAS12015	NOT11	70
6146724	NOT11_FAS12015	NOT11	65
6146725	NOT11_FAS12015	NOT11	94
6146726	NOT11_FAS12015	NOT11	71
6146727	NOT11_FAS12015	NOT11	44
6146728	NOT11_FAS12015	NOT11	55
6146729	NOT11_FAS12015	NOT11	128
6146730	NOT11_FAS12015	NOT11	64
6146731	NOT11_FAS12015	NOT11	13
6146732	NOT11_FAS12015	NOT11	172
6146733	NOT11_FAS12015	NOT11	62
6146734	NOT11_FAS12015	NOT11	76
6146735	NOT11_FAS12015	NOT11	52
6146736	NOT11_FAS12015	NOT11	58
6146737	NOT11_FAS12015	NOT11	73
6146738	NOT11_FAS12015	NOT11	42
6146739	NOT11_FAS12015	NOT11	40
6146740	NOT11_FAS12015	NOT11	42
6146741	NOT11_FAS12015	NOT11	94
6146742	NOT11_FAS12015	NOT11	93
6146743	NOT11_FAS12015	NOT11	40
6146744	NOT11_FAS12015	NOT11	40
6146745	NOT11_FAS12015	NOT11	225
6146746	NOT11_FAS12015	NOT11	137
6146747	NOT11_FAS12015	NOT11	63
6146748	NOT11_FAS12015	NOT11	80
6146749	NOT11_FAS12015	NOT11	69
6146750	NOT11_FAS12015	NOT11	181
6146751	NOT11_FAS12015	NOT11	90
6146752	NOT11_FAS12015	NOT11	89
6146753	NOT11_FAS12015	NOT11	137
6146754	NOT11_FAS12015	NOT11	84
6146755	NOT11_FAS12015	NOT11	143
6146756	NOT11_FAS12015	NOT11	32
6146757	NOT11_FAS12015	NOT11	50
6146758	NOT11_FAS12015	NOT11	115
6146759	NOT11_FAS12015	NOT11	90
6146760	NOT11_FAS12015	NOT11	181
6146761	NOT11_FAS12015	NOT11	89
6146762	NOT11_FAS12015	NOT11	63
6146763	NOT11_FAS12015	NOT11	80
6146764	NOT11_FAS12015	NOT11	69
6146765	NOT11_FAS12015	NOT11	137
6146766	NOT11_FAS12015	NOT11	84
6146767	NOT11_FAS12015	NOT11	143
6146768	NOT11_FAS12015	NOT11	32
6146769	NOT11_FAS12015	NOT11	50
6146770	NOT11_FAS12015	NOT11	115
6146771	NOT11_FAS12015	NOT11	137
6146772	NOT11_FAS12015	NOT11	69
6146773	NOT11_FAS12015	NOT11	90
6146774	NOT11_FAS12015	NOT11	181
6146775	NOT11_FAS12015	NOT11	63
6146776	NOT11_FAS12015	NOT11	137
6146777	NOT11_FAS12015	NOT11	80
6146778	NOT11_FAS12015	NOT11	89
6146779	NOT11_FAS12015	NOT11	84
6146780	NOT11_FAS12015	NOT11	143
6146781	NOT11_FAS12015	NOT11	32
6146782	NOT11_FAS12015	NOT11	50
6146783	NOT11_FAS12015	NOT11	115
6146784	NOT11_FAS12015	NOT11	69
6146785	NOT11_FAS12015	NOT11	90
6146786	NOT11_FAS12015	NOT11	181
6146787	NOT11_FAS12015	NOT11	50
6146788	NOT11_FAS12015	NOT11	63
6146789	NOT11_FAS12015	NOT11	137
6146790	NOT11_FAS12015	NOT11	80
6146791	NOT11_FAS12015	NOT11	89
6146792	NOT11_FAS12015	NOT11	143
6146793	NOT11_FAS12015	NOT11	84
6146794	NOT11_FAS12015	NOT11	32
6146795	NOT11_FAS12015	NOT11	115
6146796	NOT11_FAS12015	NOT11	32
6146797	NOT11_FAS12015	NOT11	69
6146798	NOT11_FAS12015	NOT11	90
6146799	NOT11_FAS12015	NOT11	181
6146800	NOT11_FAS12015	NOT11	50
6146801	NOT11_FAS12015	NOT11	143
6146802	NOT11_FAS12015	NOT11	89
6146803	NOT11_FAS12015	NOT11	63
6146804	NOT11_FAS12015	NOT11	84
6146805	NOT11_FAS12015	NOT11	80
6146806	NOT11_FAS12015	NOT11	115
6146807	NOT11_FAS12015	NOT11	50
6146808	NOT11_FAS12015	NOT11	43
6146809	NOT11_FAS12015	NOT11	43
6146810	NOT11_FAS12015	NOT11	225
6146811	NOT11_FAS12015	NOT11	225
6146812	NOT11_FAS12015	NOT11	79
6146813	NOT11_FAS12015	NOT11	56
6146814	NOT11_FAS12015	NOT11	43
6146815	NOT11_FAS12015	NOT11	43
6146816	NOT11_FAS12015	NOT11	79
6146817	NOT11_FAS12015	NOT11	56
6146818	NOT11_FAS12015	NOT11	79
6146819	NOT11_FAS12015	NOT11	56
6146820	NOT11_FAS12015	NOT11	43
6146821	NOT11_FAS12015	NOT11	79
6146822	NOT11_FAS12015	NOT11	56
6146823	NOT11_FAS12015	NOT11	43
6146824	NOT11_FAS12015	NOT11	43
6146825	NOT11_FAS12015	NOT11	56
6146826	NOT11_FAS12015	NOT11	79
6146827	NOT11_FAS12015	NOT11	56
6146828	NOT11_FAS12015	NOT11	43
6146829	NOT11_FAS12015	NOT11	79
6146830	NOT11_FAS12015	NOT11	65
6146831	NOT11_FAS12015	NOT11	59
6146832	NOT11_FAS12015	NOT11	79
6146833	NOT11_FAS12015	NOT11	65
6146834	NOT11_FAS12015	NOT11	59
6146835	NOT11_FAS12015	NOT11	79
6146836	NOT11_FAS12015	NOT11	176
6146837	NOT11_FAS12015	NOT11	93
6146838	NOT11_FAS12015	NOT11	210
6146839	NOT11_FAS12015	NOT11	210
6146840	NOT11_FAS12015	NOT11	115
6146841	NOT11_FAS12015	NOT11	190
6146842	NOT11_FAS12015	NOT11	138
6146843	NOT11_FAS12015	NOT11	35
6146844	NOT11_FAS12015	NOT11	124
6146845	NOT11_FAS12015	NOT11	90
6146846	NOT11_FAS12015	NOT11	70
6146847	NOT11_FAS12015	NOT11	76
6146848	NOT11_FAS12015	NOT11	81
6146849	NOT11_FAS12015	NOT11	183
6146850	NOT11_FAS12015	NOT11	121
6146851	NOT11_FAS12015	NOT11	122
6146852	NOT11_FAS12015	NOT11	92
6146853	NOT11_FAS12015	NOT11	52
6146854	NOT11_FAS12015	NOT11	81
6146855	NOT11_FAS12015	NOT11	99
6146856	NOT11_FAS12015	NOT11	108
6146857	NOT11_FAS12015	NOT11	122
6146858	NOT11_FAS12015	NOT11	59
6146859	NOT11_FAS12015	NOT11	42
6146860	NOT11_FAS12015	NOT11	114
6146861	NOT11_FAS12015	NOT11	57
6146862	NOT11_FAS12015	NOT11	61
6146863	NOT11_FAS12015	NOT11	79
6146864	NOT11_FAS12015	NOT11	64
6146865	NOT11_FAS12015	NOT11	151
6146866	NOT11_FAS12015	NOT11	15
6146867	NOT11_FAS12015	NOT11	177
6146868	NOT11_FAS12015	NOT11	94
6146869	NOT11_FAS12015	NOT11	41
6146870	NOT11_FAS12015	NOT11	40
6146871	NOT11_FAS12015	NOT11	66
6146872	NOT11_FAS12015	NOT11	96
6146873	NOT11_FAS12015	NOT11	64
6146874	NOT11_FAS12015	NOT11	197
6146875	NOT11_FAS12015	NOT11	38
6146876	NOT11_FAS12015	NOT11	48
6146877	NOT11_FAS12015	NOT11	101
6146878	NOT11_FAS12015	NOT11	158
6146879	NOT11_FAS12015	NOT11	97
6146880	NOT11_FAS12015	NOT11	215
6146881	NOT11_FAS12015	NOT11	51
6146882	NOT11_FAS12015	NOT11	42
6146883	NOT11_FAS12015	NOT11	8
6146884	NOT11_FAS12015	NOT11	124
6146885	NOT11_FAS12015	NOT11	54
6146886	NOT11_FAS12015	NOT11	102
6146887	NOT11_FAS12015	NOT11	84
6146888	NOT11_FAS12015	NOT11	104
6146889	NOT11_FAS12015	NOT11	92
6146890	NOT11_FAS12015	NOT11	62
6146891	NOT11_FAS12015	NOT11	50
6146892	NOT11_FAS12015	NOT11	62
6146893	NOT11_FAS12015	NOT11	173
6146894	NOT11_FAS12015	NOT11	64
6146895	NOT11_FAS12015	NOT11	51
6146896	NOT11_FAS12015	NOT11	135
6146897	NOT11_FAS12015	NOT11	67
6146898	NOT11_FAS12015	NOT11	133
6146899	NOT11_FAS12015	NOT11	73
6146900	NOT11_FAS12015	NOT11	139
6146901	NOT11_FAS12015	NOT11	68
6146902	NOT11_FAS12015	NOT11	75
6146903	NOT11_FAS12015	NOT11	9
6146904	NOT11_FAS12015	NOT11	98
6146905	NOT11_FAS12015	NOT11	77
6146906	NOT11_FAS12015	NOT11	66
6146907	NOT11_FAS12015	NOT11	75
6146908	NOT11_FAS12015	NOT11	50
6146909	NOT11_FAS12015	NOT11	45
6146910	NOT11_FAS12015	NOT11	157
6146911	NOT11_FAS12015	NOT11	123
6146912	NOT11_FAS12015	NOT11	74
6146913	NOT11_FAS12015	NOT11	44
6146914	NOT11_FAS12015	NOT11	71
6146915	NOT11_FAS12015	NOT11	88
6146916	NOT11_FAS12015	NOT11	62
6146917	NOT11_FAS12015	NOT11	99
6146918	NOT11_FAS12015	NOT11	30
6146919	NOT11_FAS12015	NOT11	56
6146920	NOT11_FAS12015	NOT11	70
6146921	NOT11_FAS12015	NOT11	88
6146922	NOT11_FAS12015	NOT11	85
6146923	NOT11_FAS12015	NOT11	54
6146924	NOT11_FAS12015	NOT11	16
6146925	NOT11_FAS12015	NOT11	42
6146926	NOT11_FAS12015	NOT11	102
6146927	NOT11_FAS12015	NOT11	27
6146928	NOT11_FAS12015	NOT11	52
6146929	NOT11_FAS12015	NOT11	46
6146930	NOT11_FAS12015	NOT11	124
6146931	NOT11_FAS12015	NOT11	59
6146932	NOT11_FAS12015	NOT11	101
6146933	NOT11_FAS12015	NOT11	55
6146934	NOT11_FAS12015	NOT11	94
6146935	NOT11_FAS12015	NOT11	92
6146936	NOT11_FAS12015	NOT11	90
6146937	NOT11_FAS12015	NOT11	75
6146938	NOT11_FAS12015	NOT11	79
6146939	NOT11_FAS12015	NOT11	91
6146940	NOT11_FAS12015	NOT11	39
6146941	NOT11_FAS12015	NOT11	142
6146942	NOT11_FAS12015	NOT11	62
6146943	NOT11_FAS12015	NOT11	34
6146944	NOT11_FAS12015	NOT11	41
6146945	NOT11_FAS12015	NOT11	91
6146946	NOT11_FAS12015	NOT11	103
6146947	NOT11_FAS12015	NOT11	117
6146948	NOT11_FAS12015	NOT11	101
6146949	NOT11_FAS12015	NOT11	91
6146950	NOT11_FAS12015	NOT11	101
6146951	NOT11_FAS12015	NOT11	122
6146952	NOT11_FAS12015	NOT11	28
6146953	NOT11_FAS12015	NOT11	72
6146954	NOT11_FAS12015	NOT11	70
6146955	NOT11_FAS12015	NOT11	136
6146956	NOT11_FAS12015	NOT11	125
6146957	NOT11_FAS12015	NOT11	97
6146958	NOT11_FAS12015	NOT11	59
6146959	NOT11_FAS12015	NOT11	54
6146960	NOT11_FAS12015	NOT11	87
6146961	NOT11_FAS12015	NOT11	48
6146962	NOT11_FAS12015	NOT11	100
6146963	NOT11_FAS12015	NOT11	29
6146964	NOT11_FAS12015	NOT11	51
6146965	NOT11_FAS12015	NOT11	217
6146966	NOT11_FAS12015	NOT11	72
6146967	NOT11_FAS12015	NOT11	46
6146968	NOT11_FAS12015	NOT11	144
6146969	NOT11_FAS12015	NOT11	115
6146970	NOT11_FAS12015	NOT11	60
6146971	NOT11_FAS12015	NOT11	75
6146972	NOT11_FAS12015	NOT11	173
6146973	NOT11_FAS12015	NOT11	48
6146974	NOT11_FAS12015	NOT11	236
6146975	NOT11_FAS12015	NOT11	119
6146976	NOT11_FAS12015	NOT11	44
6146977	NOT11_FAS12015	NOT11	161
6146978	NOT11_FAS12015	NOT11	61
6146979	NOT11_FAS12015	NOT11	166
6146980	NOT11_FAS12015	NOT11	12
6146981	NOT11_FAS12015	NOT11	136
6146982	NOT11_FAS12015	NOT11	119
6146983	NOT11_FAS12015	NOT11	210
6146984	NOT11_FAS12015	NOT11	109
6146985	NOT11_FAS12015	NOT11	49
6146986	NOT11_FAS12015	NOT11	161
6146987	NOT11_FAS12015	NOT11	45
6146988	NOT11_FAS12015	NOT11	70
6146989	NOT11_FAS12015	NOT11	49
6146990	NOT11_FAS12015	NOT11	175
6146991	NOT11_FAS12015	NOT11	203
6146992	NOT11_FAS12015	NOT11	42
6146993	NOT11_FAS12015	NOT11	52
6146994	NOT11_FAS12015	NOT11	103
6146995	NOT11_FAS12015	NOT11	70
6146996	NOT11_FAS12015	NOT11	33
6146997	NOT11_FAS12015	NOT11	132
6146998	NOT11_FAS12015	NOT11	60
6146999	NOT11_FAS12015	NOT11	97
6147000	NOT11_FAS12015	NOT11	56
6147001	NOT11_FAS12015	NOT11	64
6147002	NOT11_FAS12015	NOT11	44
6147003	NOT11_FAS12015	NOT11	107
6147004	NOT11_FAS12015	NOT11	71
6147005	NOT11_FAS12015	NOT11	100
6147006	NOT11_FAS12015	NOT11	76
6147007	NOT11_FAS12015	NOT11	103
6147008	NOT11_FAS12015	NOT11	190
6147009	NOT11_FAS12015	NOT11	47
6147010	NOT11_FAS12015	NOT11	52
6147011	NOT11_FAS12015	NOT11	137
6147012	NOT11_FAS12015	NOT11	129
6147013	NOT11_FAS12015	NOT11	183
6147014	NOT11_FAS12015	NOT11	52
6147015	NOT11_FAS12015	NOT11	88
6147016	NOT11_FAS12015	NOT11	43
6147017	NOT11_FAS12015	NOT11	103
6147018	NOT11_FAS12015	NOT11	109
6147019	NOT11_FAS12015	NOT11	44
6147020	NOT11_FAS12015	NOT11	105
6147021	NOT11_FAS12015	NOT11	49
6147022	NOT11_FAS12015	NOT11	82
6147023	NOT11_FAS12015	NOT11	156
6147024	NOT11_FAS12015	NOT11	95
6147025	NOT11_FAS12015	NOT11	120
6147026	NOT11_FAS12015	NOT11	13
6147027	NOT11_FAS12015	NOT11	57
6147028	NOT11_FAS12015	NOT11	62
6147029	NOT11_FAS12015	NOT11	28
6147030	NOT11_FAS12015	NOT11	89
6147031	NOT11_FAS12015	NOT11	58
6147032	NOT11_FAS12015	NOT11	94
6147033	NOT11_FAS12015	NOT11	97
6147034	NOT11_FAS12015	NOT11	68
6147035	NOT11_FAS12015	NOT11	81
6147036	NOT11_FAS12015	NOT11	92
6147037	NOT11_FAS12015	NOT11	81
6147038	NOT11_FAS12015	NOT11	125
6147039	NOT11_FAS12015	NOT11	227
6147040	NOT11_FAS12015	NOT11	56
6147041	NOT11_FAS12015	NOT11	36
6147042	NOT11_FAS12015	NOT11	89
6147043	NOT11_FAS12015	NOT11	45
6147044	NOT11_FAS12015	NOT11	27
6147045	NOT11_FAS12015	NOT11	98
6147046	NOT11_FAS12015	NOT11	87
6147047	NOT11_FAS12015	NOT11	98
6147048	NOT11_FAS12015	NOT11	70
6147049	NOT11_FAS12015	NOT11	86
6147050	NOT11_FAS12015	NOT11	91
6147051	NOT11_FAS12015	NOT11	63
6147052	NOT11_FAS12015	NOT11	91
6147053	NOT11_FAS12015	NOT11	133
6147054	NOT11_FAS12015	NOT11	31
6147055	NOT11_FAS12015	NOT11	67
6147056	NOT11_FAS12015	NOT11	104
6147057	NOT11_FAS12015	NOT11	153
6147058	NOT11_FAS12015	NOT11	113
6147059	NOT11_FAS12015	NOT11	134
6147060	NOT11_FAS12015	NOT11	103
6147061	NOT11_FAS12015	NOT11	103
6147062	NOT11_FAS12015	NOT11	44
6147063	NOT11_FAS12015	NOT11	140
6147064	NOT11_FAS12015	NOT11	95
6147065	NOT11_FAS12015	NOT11	159
6147066	NOT11_FAS12015	NOT11	90
6147067	NOT11_FAS12015	NOT11	97
6147068	NOT11_FAS12015	NOT11	85
6147069	NOT11_FAS12015	NOT11	138
6147070	NOT11_FAS12015	NOT11	92
6147071	NOT11_FAS12015	NOT11	86
6147072	NOT11_FAS12015	NOT11	109
6147073	NOT11_FAS12015	NOT11	98
6147074	NOT11_FAS12015	NOT11	96
6147075	NOT11_FAS12015	NOT11	67
6147076	NOT11_FAS12015	NOT11	29
6147077	NOT11_FAS12015	NOT11	83
6147078	NOT11_FAS12015	NOT11	67
6147079	NOT11_FAS12015	NOT11	151
6147080	NOT11_FAS12015	NOT11	62
6147081	NOT11_FAS12015	NOT11	140
6147082	NOT11_FAS12015	NOT11	83
6147083	NOT11_FAS12015	NOT11	67
6147084	NOT11_FAS12015	NOT11	50
6147085	NOT11_FAS12015	NOT11	241
6147086	NOT11_FAS12015	NOT11	72
6147087	NOT11_FAS12015	NOT11	120
6147088	NOT11_FAS12015	NOT11	52
6147089	NOT11_FAS12015	NOT11	63
6147090	NOT11_FAS12015	NOT11	47
6147091	NOT11_FAS12015	NOT11	146
6147092	NOT11_FAS12015	NOT11	43
6147093	NOT11_FAS12015	NOT11	65
6147094	NOT11_FAS12015	NOT11	83
6147095	NOT11_FAS12015	NOT11	29
6147096	NOT11_FAS12015	NOT11	134
6147097	NOT11_FAS12015	NOT11	43
6147098	NOT11_FAS12015	NOT11	43
6147099	NOT11_FAS12015	NOT11	100
6147100	NOT11_FAS12015	NOT11	65
6147101	NOT11_FAS12015	NOT11	83
6147102	NOT11_FAS12015	NOT11	134
6147103	NOT11_FAS12015	NOT11	139
6147104	NOT11_FAS12015	NOT11	62
6147105	NOT11_FAS12015	NOT11	58
6147106	NOT11_FAS12015	NOT11	62
6147107	NOT11_FAS12015	NOT11	58
6147108	NOT11_FAS12015	NOT11	62
6147109	NOT11_FAS12015	NOT11	62
6147110	NOT11_FAS12015	NOT11	62
6147111	NOT11_FAS12015	NOT11	62
6147112	NOT11_FAS12015	NOT11	62
6147113	NOT11_FAS12015	NOT11	46
6147114	NOT11_FAS12015	NOT11	343
6147115	NOT11_FAS12015	NOT11	46
6147116	NOT11_FAS12015	NOT11	77
6147117	NOT11_FAS12015	NOT11	210
6147118	NOT11_FAS12015	NOT11	129
6147119	NOT11_FAS12015	NOT11	145
6147120	NOT11_FAS12015	NOT11	60
6147121	NOT11_FAS12015	NOT11	123
6147122	NOT11_FAS12015	NOT11	343
6147123	NOT11_FAS12015	NOT11	54
6147124	NOT11_FAS12015	NOT11	65
6147125	NOT11_FAS12015	NOT11	279
6147126	NOT11_FAS12015	NOT11	88
6147127	NOT11_FAS12015	NOT11	286
6147128	NOT11_FAS12015	NOT11	32
6147129	NOT11_FAS12015	NOT11	115
6147130	NOT11_FAS12015	NOT11	234
6147131	NOT11_FAS12015	NOT11	77
6147132	NOT11_FAS12015	NOT11	145
6147133	NOT11_FAS12015	NOT11	129
6147134	NOT11_FAS12015	NOT11	46
6147135	NOT11_FAS12015	NOT11	210
6147136	NOT11_FAS12015	NOT11	60
6147137	NOT11_FAS12015	NOT11	123
6147138	NOT11_FAS12015	NOT11	343
6147139	NOT11_FAS12015	NOT11	54
6147140	NOT11_FAS12015	NOT11	65
6147141	NOT11_FAS12015	NOT11	279
6147142	NOT11_FAS12015	NOT11	88
6147143	NOT11_FAS12015	NOT11	286
6147144	NOT11_FAS12015	NOT11	32
6147145	NOT11_FAS12015	NOT11	115
6147146	NOT11_FAS12015	NOT11	234
6147147	NOT11_FAS12015	NOT11	343
6147148	NOT11_FAS12015	NOT11	146
6147149	NOT11_FAS12015	NOT11	146
6147150	NOT11_FAS12015	NOT11	146
6147151	NOT11_FAS12015	NOT11	146
6147152	NOT11_FAS12015	NOT11	208
6147153	NOT11_FAS12015	NOT11	95
6147154	NOT11_FAS12015	NOT11	55
6147155	NOT11_FAS12015	NOT11	60
6147156	NOT11_FAS12015	NOT11	189
6147157	NOT11_FAS12015	NOT11	92
6147158	NOT11_FAS12015	NOT11	52
6147159	NOT11_FAS12015	NOT11	71
6147160	NOT11_FAS12015	NOT11	102
6147161	NOT11_FAS12015	NOT11	93
6147162	NOT11_FAS12015	NOT11	165
6147163	NOT11_FAS12015	NOT11	110
6147164	NOT11_FAS12015	NOT11	9
6147165	NOT11_FAS12015	NOT11	71
6147166	NOT11_FAS12015	NOT11	220
6147167	NOT11_FAS12015	NOT11	80
6147168	NOT11_FAS12015	NOT11	177
6147169	NOT11_FAS12015	NOT11	163
6147170	NOT11_FAS12015	NOT11	92
6147171	NOT11_FAS12015	NOT11	95
6147172	NOT11_FAS12015	NOT11	102
6147173	NOT11_FAS12015	NOT11	55
6147174	NOT11_FAS12015	NOT11	52
6147175	NOT11_FAS12015	NOT11	189
6147176	NOT11_FAS12015	NOT11	71
6147177	NOT11_FAS12015	NOT11	60
6147178	NOT11_FAS12015	NOT11	80
6147179	NOT11_FAS12015	NOT11	93
6147180	NOT11_FAS12015	NOT11	220
6147181	NOT11_FAS12015	NOT11	165
6147182	NOT11_FAS12015	NOT11	110
6147183	NOT11_FAS12015	NOT11	9
6147184	NOT11_FAS12015	NOT11	71
6147185	NOT11_FAS12015	NOT11	177
6147186	NOT11_FAS12015	NOT11	163
6147187	NOT11_FAS12015	NOT11	92
6147188	NOT11_FAS12015	NOT11	95
6147189	NOT11_FAS12015	NOT11	102
6147190	NOT11_FAS12015	NOT11	55
6147191	NOT11_FAS12015	NOT11	52
6147192	NOT11_FAS12015	NOT11	189
6147193	NOT11_FAS12015	NOT11	71
6147194	NOT11_FAS12015	NOT11	60
6147195	NOT11_FAS12015	NOT11	80
6147196	NOT11_FAS12015	NOT11	93
6147197	NOT11_FAS12015	NOT11	220
6147198	NOT11_FAS12015	NOT11	165
6147199	NOT11_FAS12015	NOT11	110
6147200	NOT11_FAS12015	NOT11	9
6147201	NOT11_FAS12015	NOT11	71
6147202	NOT11_FAS12015	NOT11	177
6147203	NOT11_FAS12015	NOT11	163
6147204	NOT11_FAS12015	NOT11	165
6147205	NOT11_FAS12015	NOT11	110
6147206	NOT11_FAS12015	NOT11	9
6147207	NOT11_FAS12015	NOT11	71
6147208	NOT11_FAS12015	NOT11	151
6147209	NOT11_FAS12015	NOT11	146
6147210	NOT11_FAS12015	NOT11	95
6147211	NOT11_FAS12015	NOT11	102
6147212	NOT11_FAS12015	NOT11	93
6147213	NOT11_FAS12015	NOT11	92
6147214	NOT11_FAS12015	NOT11	52
6147215	NOT11_FAS12015	NOT11	220
6147216	NOT11_FAS12015	NOT11	71
6147217	NOT11_FAS12015	NOT11	60
6147218	NOT11_FAS12015	NOT11	80
6147219	NOT11_FAS12015	NOT11	55
6147220	NOT11_FAS12015	NOT11	189
6147221	NOT11_FAS12015	NOT11	163
6147222	NOT11_FAS12015	NOT11	177
6147223	NOT11_FAS12015	NOT11	163
6147224	NOT11_FAS12015	NOT11	165
6147225	NOT11_FAS12015	NOT11	110
6147226	NOT11_FAS12015	NOT11	9
6147227	NOT11_FAS12015	NOT11	71
6147228	NOT11_FAS12015	NOT11	151
6147229	NOT11_FAS12015	NOT11	146
6147230	NOT11_FAS12015	NOT11	95
6147231	NOT11_FAS12015	NOT11	102
6147232	NOT11_FAS12015	NOT11	93
6147233	NOT11_FAS12015	NOT11	92
6147234	NOT11_FAS12015	NOT11	52
6147235	NOT11_FAS12015	NOT11	220
6147236	NOT11_FAS12015	NOT11	71
6147237	NOT11_FAS12015	NOT11	60
6147238	NOT11_FAS12015	NOT11	80
6147239	NOT11_FAS12015	NOT11	55
6147240	NOT11_FAS12015	NOT11	189
6147241	NOT11_FAS12015	NOT11	163
6147242	NOT11_FAS12015	NOT11	177
6147243	NOT11_FAS12015	NOT11	9
6147244	NOT11_FAS12015	NOT11	105
6147245	NOT11_FAS12015	NOT11	145
6147246	NOT11_FAS12015	NOT11	72
6147247	NOT11_FAS12015	NOT11	145
6147248	NOT11_FAS12015	NOT11	186
6147249	NOT11_FAS12015	NOT11	87
6147250	NOT11_FAS12015	NOT11	76
6147251	NOT11_FAS12015	NOT11	130
6147252	NOT11_FAS12015	NOT11	100
6147253	NOT11_FAS12015	NOT11	188
6147254	NOT11_FAS12015	NOT11	188
6147255	NOT11_FAS12015	NOT11	332
6147256	NOT11_FAS12015	NOT11	78
6147257	NOT11_FAS12015	NOT11	44
6147258	NOT11_FAS12015	NOT11	171
6147259	NOT11_FAS12015	NOT11	194
6147260	NOT11_FAS12015	NOT11	130
6147261	NOT11_FAS12015	NOT11	175
6147262	NOT11_FAS12015	NOT11	145
6147263	NOT11_FAS12015	NOT11	105
6147264	NOT11_FAS12015	NOT11	186
6147265	NOT11_FAS12015	NOT11	130
6147266	NOT11_FAS12015	NOT11	100
6147267	NOT11_FAS12015	NOT11	188
6147268	NOT11_FAS12015	NOT11	188
6147269	NOT11_FAS12015	NOT11	332
6147270	NOT11_FAS12015	NOT11	78
6147271	NOT11_FAS12015	NOT11	44
6147272	NOT11_FAS12015	NOT11	171
6147273	NOT11_FAS12015	NOT11	194
6147274	NOT11_FAS12015	NOT11	130
6147275	NOT11_FAS12015	NOT11	175
6147276	NOT11_FAS12015	NOT11	145
6147277	NOT11_FAS12015	NOT11	186
6147278	NOT11_FAS12015	NOT11	105
6147279	NOT11_FAS12015	NOT11	130
6147280	NOT11_FAS12015	NOT11	100
6147281	NOT11_FAS12015	NOT11	188
6147282	NOT11_FAS12015	NOT11	188
6147283	NOT11_FAS12015	NOT11	332
6147284	NOT11_FAS12015	NOT11	78
6147285	NOT11_FAS12015	NOT11	44
6147286	NOT11_FAS12015	NOT11	171
6147287	NOT11_FAS12015	NOT11	194
6147288	NOT11_FAS12015	NOT11	130
6147289	NOT11_FAS12015	NOT11	175
6147290	NOT11_FAS12015	NOT11	72
6147291	NOT11_FAS12015	NOT11	145
6147292	NOT11_FAS12015	NOT11	145
6147293	NOT11_FAS12015	NOT11	186
6147294	NOT11_FAS12015	NOT11	105
6147295	NOT11_FAS12015	NOT11	87
6147296	NOT11_FAS12015	NOT11	76
6147297	NOT11_FAS12015	NOT11	130
6147298	NOT11_FAS12015	NOT11	100
6147299	NOT11_FAS12015	NOT11	188
6147300	NOT11_FAS12015	NOT11	188
6147301	NOT11_FAS12015	NOT11	332
6147302	NOT11_FAS12015	NOT11	78
6147303	NOT11_FAS12015	NOT11	44
6147304	NOT11_FAS12015	NOT11	171
6147305	NOT11_FAS12015	NOT11	194
6147306	NOT11_FAS12015	NOT11	130
6147307	NOT11_FAS12015	NOT11	175
6147308	NOT11_FAS12015	NOT11	87
6147309	NOT11_FAS12015	NOT11	72
6147310	NOT11_FAS12015	NOT11	186
6147311	NOT11_FAS12015	NOT11	145
6147312	NOT11_FAS12015	NOT11	145
6147313	NOT11_FAS12015	NOT11	105
6147314	NOT11_FAS12015	NOT11	130
6147315	NOT11_FAS12015	NOT11	100
6147316	NOT11_FAS12015	NOT11	188
6147317	NOT11_FAS12015	NOT11	188
6147318	NOT11_FAS12015	NOT11	332
6147319	NOT11_FAS12015	NOT11	78
6147320	NOT11_FAS12015	NOT11	44
6147321	NOT11_FAS12015	NOT11	171
6147322	NOT11_FAS12015	NOT11	130
6147323	NOT11_FAS12015	NOT11	145
6147324	NOT11_FAS12015	NOT11	145
6147325	NOT11_FAS12015	NOT11	186
6147326	NOT11_FAS12015	NOT11	105
6147327	NOT11_FAS12015	NOT11	87
6147328	NOT11_FAS12015	NOT11	76
6147329	NOT11_FAS12015	NOT11	130
6147330	NOT11_FAS12015	NOT11	100
6147331	NOT11_FAS12015	NOT11	188
6147332	NOT11_FAS12015	NOT11	188
6147333	NOT11_FAS12015	NOT11	332
6147334	NOT11_FAS12015	NOT11	78
6147335	NOT11_FAS12015	NOT11	44
6147336	NOT11_FAS12015	NOT11	171
6147337	NOT11_FAS12015	NOT11	130
6147338	NOT11_FAS12015	NOT11	76
6147339	NOT11_FAS12015	NOT11	145
6147340	NOT11_FAS12015	NOT11	87
6147341	NOT11_FAS12015	NOT11	87
6147342	NOT11_FAS12015	NOT11	72
6147343	NOT11_FAS12015	NOT11	145
6147344	NOT11_FAS12015	NOT11	76
6147345	NOT11_FAS12015	NOT11	72
6147346	NOT11_FAS12015	NOT11	76
6147347	NOT11_FAS12015	NOT11	72
6147348	NOT11_FAS12015	NOT11	153
6147349	NOT11_FAS12015	NOT11	95
6147350	NOT11_FAS12015	NOT11	68
6147351	NOT11_FAS12015	NOT11	55
6147352	NOT11_FAS12015	NOT11	225
6147353	NOT11_FAS12015	NOT11	95
6147354	NOT11_FAS12015	NOT11	227
6147355	NOT11_FAS12015	NOT11	98
6147356	NOT11_FAS12015	NOT11	99
6147357	NOT11_FAS12015	NOT11	133
6147358	NOT11_FAS12015	NOT11	273
6147359	NOT11_FAS12015	NOT11	77
6147360	NOT11_FAS12015	NOT11	273
6147361	NOT11_FAS12015	NOT11	147
6147362	NOT11_FAS12015	NOT11	95
6147363	NOT11_FAS12015	NOT11	68
6147364	NOT11_FAS12015	NOT11	55
6147365	NOT11_FAS12015	NOT11	225
6147366	NOT11_FAS12015	NOT11	95
6147367	NOT11_FAS12015	NOT11	227
6147368	NOT11_FAS12015	NOT11	98
6147369	NOT11_FAS12015	NOT11	99
6147370	NOT11_FAS12015	NOT11	133
6147371	NOT11_FAS12015	NOT11	273
6147372	NOT11_FAS12015	NOT11	77
6147373	NOT11_FAS12015	NOT11	273
6147374	NOT11_FAS12015	NOT11	147
6147375	NOT11_FAS12015	NOT11	8
6147376	NOT11_FAS12015	NOT11	196
6147377	NOT11_FAS12015	NOT11	47
6147378	NOT11_FAS12015	NOT11	41
6147379	NOT11_FAS12015	NOT11	73
6147380	NOT11_FAS12015	NOT11	53
6147381	NOT11_FAS12015	NOT11	194
6147382	NOT11_FAS12015	NOT11	142
6147383	NOT11_FAS12015	NOT11	84
6147384	NOT11_FAS12015	NOT11	123
6147385	NOT11_FAS12015	NOT11	142
6147386	NOT11_FAS12015	NOT11	120
6147387	NOT11_FAS12015	NOT11	63
6147388	NOT11_FAS12015	NOT11	106
6147389	NOT11_FAS12015	NOT11	69
6147390	NOT11_FAS12015	NOT11	200
6147391	NOT11_FAS12015	NOT11	59
6147392	NOT11_FAS12015	NOT11	8
6147393	NOT11_FAS12015	NOT11	111
6147394	NOT11_FAS12015	NOT11	75
6147395	NOT11_FAS12015	NOT11	196
6147396	NOT11_FAS12015	NOT11	82
6147397	NOT11_FAS12015	NOT11	136
6147398	NOT11_FAS12015	NOT11	73
6147399	NOT11_FAS12015	NOT11	109
6147400	NOT11_FAS12015	NOT11	182
6147401	NOT11_FAS12015	NOT11	125
6147402	NOT11_FAS12015	NOT11	158
6147403	NOT11_FAS12015	NOT11	75
6147404	NOT11_FAS12015	NOT11	67
6147405	NOT11_FAS12015	NOT11	253
6147406	NOT11_FAS12015	NOT11	229
6147407	NOT11_FAS12015	NOT11	79
6147408	NOT11_FAS12015	NOT11	94
6147409	NOT11_FAS12015	NOT11	48
6147410	NOT11_FAS12015	NOT11	114
6147411	NOT11_FAS12015	NOT11	95
6147412	NOT11_FAS12015	NOT11	99
6147413	NOT11_FAS12015	NOT11	12
6147414	NOT11_FAS12015	NOT11	101
6147415	NOT11_FAS12015	NOT11	120
6147416	NOT11_FAS12015	NOT11	75
6147417	NOT11_FAS12015	NOT11	72
6147418	NOT11_FAS12015	NOT11	43
6147419	NOT11_FAS12015	NOT11	162
6147420	NOT11_FAS12015	NOT11	68
6147421	NOT11_FAS12015	NOT11	47
6147422	NOT11_FAS12015	NOT11	76
6147423	NOT11_FAS12015	NOT11	70
6147424	NOT11_FAS12015	NOT11	49
6147425	NOT11_FAS12015	NOT11	181
6147426	NOT11_FAS12015	NOT11	41
6147427	NOT11_FAS12015	NOT11	128
6147428	NOT11_FAS12015	NOT11	40
6147429	NOT11_FAS12015	NOT11	270
6147430	NOT11_FAS12015	NOT11	67
6147431	NOT11_FAS12015	NOT11	49
6147432	NOT11_FAS12015	NOT11	230
6147433	NOT11_FAS12015	NOT11	79
6147434	NOT11_FAS12015	NOT11	159
6147435	NOT11_FAS12015	NOT11	72
6147436	NOT11_FAS12015	NOT11	36
6147437	NOT11_FAS12015	NOT11	33
6147438	NOT11_FAS12015	NOT11	36
6147439	NOT11_FAS12015	NOT11	64
6147440	NOT11_FAS12015	NOT11	8
6147441	NOT11_FAS12015	NOT11	166
6147442	NOT11_FAS12015	NOT11	78
6147443	NOT11_FAS12015	NOT11	13
6147444	NOT11_FAS12015	NOT11	74
6147445	NOT11_FAS12015	NOT11	9
6147446	NOT11_FAS12015	NOT11	73
6147447	NOT11_FAS12015	NOT11	53
6147448	NOT11_FAS12015	NOT11	194
6147449	NOT11_FAS12015	NOT11	142
6147450	NOT11_FAS12015	NOT11	84
6147451	NOT11_FAS12015	NOT11	123
6147452	NOT11_FAS12015	NOT11	142
6147453	NOT11_FAS12015	NOT11	120
6147454	NOT11_FAS12015	NOT11	63
6147455	NOT11_FAS12015	NOT11	106
6147456	NOT11_FAS12015	NOT11	69
6147457	NOT11_FAS12015	NOT11	200
6147458	NOT11_FAS12015	NOT11	59
6147459	NOT11_FAS12015	NOT11	8
6147460	NOT11_FAS12015	NOT11	111
6147461	NOT11_FAS12015	NOT11	75
6147462	NOT11_FAS12015	NOT11	196
6147463	NOT11_FAS12015	NOT11	82
6147464	NOT11_FAS12015	NOT11	136
6147465	NOT11_FAS12015	NOT11	73
6147466	NOT11_FAS12015	NOT11	109
6147467	NOT11_FAS12015	NOT11	182
6147468	NOT11_FAS12015	NOT11	125
6147469	NOT11_FAS12015	NOT11	158
6147470	NOT11_FAS12015	NOT11	75
6147471	NOT11_FAS12015	NOT11	67
6147472	NOT11_FAS12015	NOT11	253
6147473	NOT11_FAS12015	NOT11	229
6147474	NOT11_FAS12015	NOT11	79
6147475	NOT11_FAS12015	NOT11	94
6147476	NOT11_FAS12015	NOT11	48
6147477	NOT11_FAS12015	NOT11	114
6147478	NOT11_FAS12015	NOT11	95
6147479	NOT11_FAS12015	NOT11	99
6147480	NOT11_FAS12015	NOT11	12
6147481	NOT11_FAS12015	NOT11	101
6147482	NOT11_FAS12015	NOT11	120
6147483	NOT11_FAS12015	NOT11	75
6147484	NOT11_FAS12015	NOT11	72
6147485	NOT11_FAS12015	NOT11	43
6147486	NOT11_FAS12015	NOT11	162
6147487	NOT11_FAS12015	NOT11	68
6147488	NOT11_FAS12015	NOT11	76
6147489	NOT11_FAS12015	NOT11	70
6147490	NOT11_FAS12015	NOT11	49
6147491	NOT11_FAS12015	NOT11	181
6147492	NOT11_FAS12015	NOT11	40
6147493	NOT11_FAS12015	NOT11	128
6147494	NOT11_FAS12015	NOT11	270
6147495	NOT11_FAS12015	NOT11	67
6147496	NOT11_FAS12015	NOT11	49
6147497	NOT11_FAS12015	NOT11	230
6147498	NOT11_FAS12015	NOT11	79
6147499	NOT11_FAS12015	NOT11	159
6147500	NOT11_FAS12015	NOT11	72
6147501	NOT11_FAS12015	NOT11	36
6147502	NOT11_FAS12015	NOT11	33
6147503	NOT11_FAS12015	NOT11	36
6147504	NOT11_FAS12015	NOT11	64
6147505	NOT11_FAS12015	NOT11	8
6147506	NOT11_FAS12015	NOT11	166
6147507	NOT11_FAS12015	NOT11	78
6147508	NOT11_FAS12015	NOT11	13
6147509	NOT11_FAS12015	NOT11	74
6147510	NOT11_FAS12015	NOT11	9
6147511	NOT11_FAS12015	NOT11	107
6147512	NOT11_FAS12015	NOT11	53
6147513	NOT11_FAS12015	NOT11	142
6147514	NOT11_FAS12015	NOT11	194
6147515	NOT11_FAS12015	NOT11	73
6147516	NOT11_FAS12015	NOT11	84
6147517	NOT11_FAS12015	NOT11	123
6147518	NOT11_FAS12015	NOT11	142
6147519	NOT11_FAS12015	NOT11	120
6147520	NOT11_FAS12015	NOT11	63
6147521	NOT11_FAS12015	NOT11	106
6147522	NOT11_FAS12015	NOT11	69
6147523	NOT11_FAS12015	NOT11	200
6147524	NOT11_FAS12015	NOT11	59
6147525	NOT11_FAS12015	NOT11	111
6147526	NOT11_FAS12015	NOT11	75
6147527	NOT11_FAS12015	NOT11	82
6147528	NOT11_FAS12015	NOT11	136
6147529	NOT11_FAS12015	NOT11	73
6147530	NOT11_FAS12015	NOT11	109
6147531	NOT11_FAS12015	NOT11	182
6147532	NOT11_FAS12015	NOT11	125
6147533	NOT11_FAS12015	NOT11	158
6147534	NOT11_FAS12015	NOT11	75
6147535	NOT11_FAS12015	NOT11	67
6147536	NOT11_FAS12015	NOT11	253
6147537	NOT11_FAS12015	NOT11	229
6147538	NOT11_FAS12015	NOT11	79
6147539	NOT11_FAS12015	NOT11	94
6147540	NOT11_FAS12015	NOT11	48
6147541	NOT11_FAS12015	NOT11	114
6147542	NOT11_FAS12015	NOT11	95
6147543	NOT11_FAS12015	NOT11	99
6147544	NOT11_FAS12015	NOT11	12
6147545	NOT11_FAS12015	NOT11	101
6147546	NOT11_FAS12015	NOT11	120
6147547	NOT11_FAS12015	NOT11	75
6147548	NOT11_FAS12015	NOT11	72
6147549	NOT11_FAS12015	NOT11	43
6147550	NOT11_FAS12015	NOT11	162
6147551	NOT11_FAS12015	NOT11	68
6147552	NOT11_FAS12015	NOT11	76
6147553	NOT11_FAS12015	NOT11	70
6147554	NOT11_FAS12015	NOT11	49
6147555	NOT11_FAS12015	NOT11	181
6147556	NOT11_FAS12015	NOT11	40
6147557	NOT11_FAS12015	NOT11	128
6147558	NOT11_FAS12015	NOT11	270
6147559	NOT11_FAS12015	NOT11	67
6147560	NOT11_FAS12015	NOT11	49
6147561	NOT11_FAS12015	NOT11	230
6147562	NOT11_FAS12015	NOT11	79
6147563	NOT11_FAS12015	NOT11	159
6147564	NOT11_FAS12015	NOT11	72
6147565	NOT11_FAS12015	NOT11	36
6147566	NOT11_FAS12015	NOT11	33
6147567	NOT11_FAS12015	NOT11	36
6147568	NOT11_FAS12015	NOT11	64
6147569	NOT11_FAS12015	NOT11	8
6147570	NOT11_FAS12015	NOT11	166
6147571	NOT11_FAS12015	NOT11	78
6147572	NOT11_FAS12015	NOT11	13
6147573	NOT11_FAS12015	NOT11	74
6147574	NOT11_FAS12015	NOT11	9
6147575	NOT11_FAS12015	NOT11	107
6147576	NOT11_FAS12015	NOT11	123
6147577	NOT11_FAS12015	NOT11	120
6147578	NOT11_FAS12015	NOT11	53
6147579	NOT11_FAS12015	NOT11	63
6147580	NOT11_FAS12015	NOT11	194
6147581	NOT11_FAS12015	NOT11	106
6147582	NOT11_FAS12015	NOT11	73
6147583	NOT11_FAS12015	NOT11	84
6147584	NOT11_FAS12015	NOT11	69
6147585	NOT11_FAS12015	NOT11	142
6147586	NOT11_FAS12015	NOT11	200
6147587	NOT11_FAS12015	NOT11	142
6147588	NOT11_FAS12015	NOT11	59
6147589	NOT11_FAS12015	NOT11	8
6147590	NOT11_FAS12015	NOT11	111
6147591	NOT11_FAS12015	NOT11	75
6147592	NOT11_FAS12015	NOT11	196
6147593	NOT11_FAS12015	NOT11	82
6147594	NOT11_FAS12015	NOT11	136
6147595	NOT11_FAS12015	NOT11	73
6147596	NOT11_FAS12015	NOT11	109
6147597	NOT11_FAS12015	NOT11	182
6147598	NOT11_FAS12015	NOT11	125
6147599	NOT11_FAS12015	NOT11	158
6147600	NOT11_FAS12015	NOT11	75
6147601	NOT11_FAS12015	NOT11	67
6147602	NOT11_FAS12015	NOT11	253
6147603	NOT11_FAS12015	NOT11	229
6147604	NOT11_FAS12015	NOT11	79
6147605	NOT11_FAS12015	NOT11	94
6147606	NOT11_FAS12015	NOT11	48
6147607	NOT11_FAS12015	NOT11	114
6147608	NOT11_FAS12015	NOT11	95
6147609	NOT11_FAS12015	NOT11	99
6147610	NOT11_FAS12015	NOT11	12
6147611	NOT11_FAS12015	NOT11	101
6147612	NOT11_FAS12015	NOT11	120
6147613	NOT11_FAS12015	NOT11	75
6147614	NOT11_FAS12015	NOT11	72
6147615	NOT11_FAS12015	NOT11	43
6147616	NOT11_FAS12015	NOT11	162
6147617	NOT11_FAS12015	NOT11	68
6147618	NOT11_FAS12015	NOT11	47
6147619	NOT11_FAS12015	NOT11	76
6147620	NOT11_FAS12015	NOT11	70
6147621	NOT11_FAS12015	NOT11	49
6147622	NOT11_FAS12015	NOT11	181
6147623	NOT11_FAS12015	NOT11	128
6147624	NOT11_FAS12015	NOT11	40
6147625	NOT11_FAS12015	NOT11	270
6147626	NOT11_FAS12015	NOT11	67
6147627	NOT11_FAS12015	NOT11	49
6147628	NOT11_FAS12015	NOT11	230
6147629	NOT11_FAS12015	NOT11	79
6147630	NOT11_FAS12015	NOT11	159
6147631	NOT11_FAS12015	NOT11	72
6147632	NOT11_FAS12015	NOT11	36
6147633	NOT11_FAS12015	NOT11	33
6147634	NOT11_FAS12015	NOT11	36
6147635	NOT11_FAS12015	NOT11	64
6147636	NOT11_FAS12015	NOT11	8
6147637	NOT11_FAS12015	NOT11	166
6147638	NOT11_FAS12015	NOT11	78
6147639	NOT11_FAS12015	NOT11	13
6147640	NOT11_FAS12015	NOT11	74
6147641	NOT11_FAS12015	NOT11	107
6147642	NOT11_FAS12015	NOT11	123
6147643	NOT11_FAS12015	NOT11	120
6147644	NOT11_FAS12015	NOT11	53
6147645	NOT11_FAS12015	NOT11	200
6147646	NOT11_FAS12015	NOT11	63
6147647	NOT11_FAS12015	NOT11	142
6147648	NOT11_FAS12015	NOT11	194
6147649	NOT11_FAS12015	NOT11	69
6147650	NOT11_FAS12015	NOT11	106
6147651	NOT11_FAS12015	NOT11	73
6147652	NOT11_FAS12015	NOT11	84
6147653	NOT11_FAS12015	NOT11	142
6147654	NOT11_FAS12015	NOT11	59
6147655	NOT11_FAS12015	NOT11	8
6147656	NOT11_FAS12015	NOT11	111
6147657	NOT11_FAS12015	NOT11	75
6147658	NOT11_FAS12015	NOT11	196
6147659	NOT11_FAS12015	NOT11	82
6147660	NOT11_FAS12015	NOT11	136
6147661	NOT11_FAS12015	NOT11	73
6147662	NOT11_FAS12015	NOT11	109
6147663	NOT11_FAS12015	NOT11	182
6147664	NOT11_FAS12015	NOT11	125
6147665	NOT11_FAS12015	NOT11	158
6147666	NOT11_FAS12015	NOT11	75
6147667	NOT11_FAS12015	NOT11	67
6147668	NOT11_FAS12015	NOT11	253
6147669	NOT11_FAS12015	NOT11	229
6147670	NOT11_FAS12015	NOT11	79
6147671	NOT11_FAS12015	NOT11	94
6147672	NOT11_FAS12015	NOT11	48
6147673	NOT11_FAS12015	NOT11	114
6147674	NOT11_FAS12015	NOT11	95
6147675	NOT11_FAS12015	NOT11	99
6147676	NOT11_FAS12015	NOT11	12
6147677	NOT11_FAS12015	NOT11	101
6147678	NOT11_FAS12015	NOT11	120
6147679	NOT11_FAS12015	NOT11	75
6147680	NOT11_FAS12015	NOT11	72
6147681	NOT11_FAS12015	NOT11	43
6147682	NOT11_FAS12015	NOT11	162
6147683	NOT11_FAS12015	NOT11	68
6147684	NOT11_FAS12015	NOT11	47
6147685	NOT11_FAS12015	NOT11	76
6147686	NOT11_FAS12015	NOT11	70
6147687	NOT11_FAS12015	NOT11	49
6147688	NOT11_FAS12015	NOT11	181
6147689	NOT11_FAS12015	NOT11	41
6147690	NOT11_FAS12015	NOT11	128
6147691	NOT11_FAS12015	NOT11	40
6147692	NOT11_FAS12015	NOT11	270
6147693	NOT11_FAS12015	NOT11	67
6147694	NOT11_FAS12015	NOT11	49
6147695	NOT11_FAS12015	NOT11	230
6147696	NOT11_FAS12015	NOT11	79
6147697	NOT11_FAS12015	NOT11	159
6147698	NOT11_FAS12015	NOT11	72
6147699	NOT11_FAS12015	NOT11	36
6147700	NOT11_FAS12015	NOT11	33
6147701	NOT11_FAS12015	NOT11	36
6147702	NOT11_FAS12015	NOT11	64
6147703	NOT11_FAS12015	NOT11	8
6147704	NOT11_FAS12015	NOT11	166
6147705	NOT11_FAS12015	NOT11	78
6147706	NOT11_FAS12015	NOT11	13
6147707	NOT11_FAS12015	NOT11	74
6147708	NOT11_FAS12015	NOT11	9
6147709	NOT11_FAS12015	NOT11	107
6147710	NOT11_FAS12015	NOT11	111
6147711	NOT11_FAS12015	NOT11	59
6147712	NOT11_FAS12015	NOT11	123
6147713	NOT11_FAS12015	NOT11	182
6147714	NOT11_FAS12015	NOT11	120
6147715	NOT11_FAS12015	NOT11	75
6147716	NOT11_FAS12015	NOT11	53
6147717	NOT11_FAS12015	NOT11	136
6147718	NOT11_FAS12015	NOT11	142
6147719	NOT11_FAS12015	NOT11	200
6147720	NOT11_FAS12015	NOT11	125
6147721	NOT11_FAS12015	NOT11	63
6147722	NOT11_FAS12015	NOT11	109
6147723	NOT11_FAS12015	NOT11	196
6147724	NOT11_FAS12015	NOT11	82
6147725	NOT11_FAS12015	NOT11	158
6147726	NOT11_FAS12015	NOT11	142
6147727	NOT11_FAS12015	NOT11	75
6147728	NOT11_FAS12015	NOT11	73
6147729	NOT11_FAS12015	NOT11	194
6147730	NOT11_FAS12015	NOT11	69
6147731	NOT11_FAS12015	NOT11	106
6147732	NOT11_FAS12015	NOT11	73
6147733	NOT11_FAS12015	NOT11	67
6147734	NOT11_FAS12015	NOT11	84
6147735	NOT11_FAS12015	NOT11	253
6147736	NOT11_FAS12015	NOT11	229
6147737	NOT11_FAS12015	NOT11	79
6147738	NOT11_FAS12015	NOT11	94
6147739	NOT11_FAS12015	NOT11	48
6147740	NOT11_FAS12015	NOT11	114
6147741	NOT11_FAS12015	NOT11	95
6147742	NOT11_FAS12015	NOT11	99
6147743	NOT11_FAS12015	NOT11	12
6147744	NOT11_FAS12015	NOT11	101
6147745	NOT11_FAS12015	NOT11	120
6147746	NOT11_FAS12015	NOT11	75
6147747	NOT11_FAS12015	NOT11	72
6147748	NOT11_FAS12015	NOT11	43
6147749	NOT11_FAS12015	NOT11	162
6147750	NOT11_FAS12015	NOT11	68
6147751	NOT11_FAS12015	NOT11	76
6147752	NOT11_FAS12015	NOT11	47
6147753	NOT11_FAS12015	NOT11	70
6147754	NOT11_FAS12015	NOT11	49
6147755	NOT11_FAS12015	NOT11	181
6147756	NOT11_FAS12015	NOT11	41
6147757	NOT11_FAS12015	NOT11	128
6147758	NOT11_FAS12015	NOT11	40
6147759	NOT11_FAS12015	NOT11	270
6147760	NOT11_FAS12015	NOT11	67
6147761	NOT11_FAS12015	NOT11	49
6147762	NOT11_FAS12015	NOT11	230
6147763	NOT11_FAS12015	NOT11	79
6147764	NOT11_FAS12015	NOT11	159
6147765	NOT11_FAS12015	NOT11	72
6147766	NOT11_FAS12015	NOT11	36
6147767	NOT11_FAS12015	NOT11	33
6147768	NOT11_FAS12015	NOT11	36
6147769	NOT11_FAS12015	NOT11	64
6147770	NOT11_FAS12015	NOT11	8
6147771	NOT11_FAS12015	NOT11	166
6147772	NOT11_FAS12015	NOT11	78
6147773	NOT11_FAS12015	NOT11	13
6147774	NOT11_FAS12015	NOT11	74
6147775	NOT11_FAS12015	NOT11	9
6147776	NOT11_FAS12015	NOT11	107
6147777	NOT11_FAS12015	NOT11	8
6147778	NOT11_FAS12015	NOT11	41
6147779	NOT11_FAS12015	NOT11	41
6147780	NOT11_FAS12015	NOT11	9
6147781	NOT11_FAS12015	NOT11	107
6147782	NOT11_FAS12015	NOT11	143
6147783	NOT11_FAS12015	NOT11	116
6147784	NOT11_FAS12015	NOT11	109
6147785	NOT11_FAS12015	NOT11	123
6147786	NOT11_FAS12015	NOT11	155
6147787	NOT11_FAS12015	NOT11	135
6147788	NOT11_FAS12015	NOT11	182
6147789	NOT11_FAS12015	NOT11	166
6147790	NOT11_FAS12015	NOT11	76
6147791	NOT11_FAS12015	NOT11	195
6147792	NOT11_FAS12015	NOT11	34
6147793	NOT11_FAS12015	NOT11	118
6147794	NOT11_FAS12015	NOT11	232
6147795	NOT11_FAS12015	NOT11	57
6147796	NOT11_FAS12015	NOT11	108
6147797	NOT11_FAS12015	NOT11	53
6147798	NOT11_FAS12015	NOT11	238
6147799	NOT11_FAS12015	NOT11	105
6147800	NOT11_FAS12015	NOT11	66
6147801	NOT11_FAS12015	NOT11	89
6147802	NOT11_FAS12015	NOT11	166
6147803	NOT11_FAS12015	NOT11	309
6147804	NOT11_FAS12015	NOT11	178
6147805	NOT11_FAS12015	NOT11	145
6147806	NOT11_FAS12015	NOT11	128
6147807	NOT11_FAS12015	NOT11	181
6147808	NOT11_FAS12015	NOT11	136
6147809	NOT11_FAS12015	NOT11	75
6147810	NOT11_FAS12015	NOT11	171
6147811	NOT11_FAS12015	NOT11	110
6147812	NOT11_FAS12015	NOT11	145
6147813	NOT11_FAS12015	NOT11	128
6147814	NOT11_FAS12015	NOT11	181
6147815	NOT11_FAS12015	NOT11	136
6147816	NOT11_FAS12015	NOT11	75
6147817	NOT11_FAS12015	NOT11	171
6147818	NOT11_FAS12015	NOT11	110
6147819	NOT11_FAS12015	NOT11	181
6147820	NOT11_FAS12015	NOT11	171
6147821	NOT11_FAS12015	NOT11	110
6147822	NOT11_FAS12015	NOT11	115
6147823	NOT11_FAS12015	NOT11	100
6147824	NOT11_FAS12015	NOT11	115
6147825	NOT11_FAS12015	NOT11	100
6147826	NOT11_FAS12015	NOT11	160
6147827	NOT11_FAS12015	NOT11	97
6147828	NOT11_FAS12015	NOT11	79
6147829	NOT11_FAS12015	NOT11	222
6147830	NOT11_FAS12015	NOT11	127
6147831	NOT11_FAS12015	NOT11	56
6147832	NOT11_FAS12015	NOT11	217
6147833	NOT11_FAS12015	NOT11	191
6147834	NOT11_FAS12015	NOT11	191
6147835	NOT11_FAS12015	NOT11	160
6147836	NOT11_FAS12015	NOT11	160
6147837	NOT11_FAS12015	NOT11	222
6147838	NOT11_FAS12015	NOT11	222
6147839	NOT11_FAS12015	NOT11	117
6147840	NOT11_FAS12015	NOT11	25
6147841	NOT11_FAS12015	NOT11	129
6147842	NOT11_FAS12015	NOT11	212
6147843	NOT11_FAS12015	NOT11	129
6147844	NOT11_FAS12015	NOT11	129
6147845	NOT11_FAS12015	NOT11	129
6147846	NOT11_FAS12015	NOT11	212
6147847	NOT11_FAS12015	NOT11	212
6147848	NOT11_FAS12015	NOT11	129
6147849	NOT11_FAS12015	NOT11	129
6147850	NOT11_FAS12015	NOT11	129
6147851	NOT11_FAS12015	NOT11	212
6147852	NOT11_FAS12015	NOT11	129
6147853	NOT11_FAS12015	NOT11	65
6147854	NOT11_FAS12015	NOT11	209
6147855	NOT11_FAS12015	NOT11	28
6147856	NOT11_FAS12015	NOT11	125
6147857	NOT11_FAS12015	NOT11	195
6147858	NOT11_FAS12015	NOT11	348
6147859	NOT11_FAS12015	NOT11	111
6147860	NOT11_FAS12015	NOT11	45
6147861	NOT11_FAS12015	NOT11	110
6147862	NOT11_FAS12015	NOT11	124
6147863	NOT11_FAS12015	NOT11	157
6147864	NOT11_FAS12015	NOT11	104
6147865	NOT11_FAS12015	NOT11	116
6147866	NOT11_FAS12015	NOT11	8
6147867	NOT11_FAS12015	NOT11	169
6147868	NOT11_FAS12015	NOT11	45
6147869	NOT11_FAS12015	NOT11	63
6147870	NOT11_FAS12015	NOT11	51
6147871	NOT11_FAS12015	NOT11	62
6147872	NOT11_FAS12015	NOT11	149
6147873	NOT11_FAS12015	NOT11	46
6147874	NOT11_FAS12015	NOT11	63
6147875	NOT11_FAS12015	NOT11	114
6147876	NOT11_FAS12015	NOT11	71
6147877	NOT11_FAS12015	NOT11	28
6147878	NOT11_FAS12015	NOT11	89
6147879	NOT11_FAS12015	NOT11	98
6147880	NOT11_FAS12015	NOT11	132
6147881	NOT11_FAS12015	NOT11	166
6147882	NOT11_FAS12015	NOT11	80
6147883	NOT11_FAS12015	NOT11	30
6147884	NOT11_FAS12015	NOT11	137
6147885	NOT11_FAS12015	NOT11	83
6147886	NOT11_FAS12015	NOT11	142
6147887	NOT11_FAS12015	NOT11	35
6147888	NOT11_FAS12015	NOT11	73
6147889	NOT11_FAS12015	NOT11	97
6147890	NOT11_FAS12015	NOT11	100
6147891	NOT11_FAS12015	NOT11	106
6147892	NOT11_FAS12015	NOT11	116
6147893	NOT11_FAS12015	NOT11	229
6147894	NOT11_FAS12015	NOT11	80
6147895	NOT11_FAS12015	NOT11	41
6147896	NOT11_FAS12015	NOT11	94
6147897	NOT11_FAS12015	NOT11	70
6147898	NOT11_FAS12015	NOT11	80
6147899	NOT11_FAS12015	NOT11	125
6147900	NOT11_FAS12015	NOT11	74
6147901	NOT11_FAS12015	NOT11	86
6147902	NOT11_FAS12015	NOT11	46
6147903	NOT11_FAS12015	NOT11	10
6147904	NOT11_FAS12015	NOT11	134
6147905	NOT11_FAS12015	NOT11	134
6147906	NOT11_FAS12015	NOT11	10
6147907	NOT11_FAS12015	NOT11	41
6147908	NOT11_FAS12015	NOT11	73
6147909	NOT11_FAS12015	NOT11	64
6147910	NOT11_FAS12015	NOT11	47
6147911	NOT11_FAS12015	NOT11	47
6147912	NOT11_FAS12015	NOT11	38
6147913	NOT11_FAS12015	NOT11	104
6147914	NOT11_FAS12015	NOT11	8
6147915	NOT11_FAS12015	NOT11	63
6147916	NOT11_FAS12015	NOT11	25
6147917	NOT11_FAS12015	NOT11	47
6147918	NOT11_FAS12015	NOT11	55
6147919	NOT11_FAS12015	NOT11	62
6147920	NOT11_FAS12015	NOT11	62
6147921	NOT11_FAS12015	NOT11	37
6147922	NOT11_FAS12015	NOT11	55
6147923	NOT11_FAS12015	NOT11	78
6147924	NOT11_FAS12015	NOT11	76
6147925	NOT11_FAS12015	NOT11	99
6147926	NOT11_FAS12015	NOT11	86
6147927	NOT11_FAS12015	NOT11	44
6147928	NOT11_FAS12015	NOT11	99
6147929	NOT11_FAS12015	NOT11	88
6147930	NOT11_FAS12015	NOT11	71
6147931	NOT11_FAS12015	NOT11	69
6147932	NOT11_FAS12015	NOT11	52
6147933	NOT11_FAS12015	NOT11	79
6147934	NOT11_FAS12015	NOT11	119
6147935	NOT11_FAS12015	NOT11	127
6147936	NOT11_FAS12015	NOT11	56
6147937	NOT11_FAS12015	NOT11	115
6147938	NOT11_FAS12015	NOT11	117
6147939	NOT11_FAS12015	NOT11	122
6147940	NOT11_FAS12015	NOT11	175
6147941	NOT11_FAS12015	NOT11	15
6147942	NOT11_FAS12015	NOT11	24
6147943	NOT11_FAS12015	NOT11	87
6147944	NOT11_FAS12015	NOT11	86
6147945	NOT11_FAS12015	NOT11	82
6147946	NOT11_FAS12015	NOT11	51
6147947	NOT11_FAS12015	NOT11	63
6147948	NOT11_FAS12015	NOT11	140
6147949	NOT11_FAS12015	NOT11	75
6147950	NOT11_FAS12015	NOT11	69
6147951	NOT11_FAS12015	NOT11	89
6147952	NOT11_FAS12015	NOT11	145
6147953	NOT11_FAS12015	NOT11	40
6147954	NOT11_FAS12015	NOT11	99
6147955	NOT11_FAS12015	NOT11	135
6147956	NOT11_FAS12015	NOT11	116
6147957	NOT11_FAS12015	NOT11	167
6147958	NOT11_FAS12015	NOT11	42
6147959	NOT11_FAS12015	NOT11	109
6147960	NOT11_FAS12015	NOT11	137
6147961	NOT11_FAS12015	NOT11	32
6147962	NOT11_FAS12015	NOT11	136
6147963	NOT11_FAS12015	NOT11	33
6147964	NOT11_FAS12015	NOT11	72
6147965	NOT11_FAS12015	NOT11	117
6147966	NOT11_FAS12015	NOT11	108
6147967	NOT11_FAS12015	NOT11	43
6147968	NOT11_FAS12015	NOT11	52
6147969	NOT11_FAS12015	NOT11	119
6147970	NOT11_FAS12015	NOT11	24
6147971	NOT11_FAS12015	NOT11	109
6147972	NOT11_FAS12015	NOT11	169
6147973	NOT11_FAS12015	NOT11	43
6147974	NOT11_FAS12015	NOT11	97
6147975	NOT11_FAS12015	NOT11	155
6147976	NOT11_FAS12015	NOT11	136
6147977	NOT11_FAS12015	NOT11	81
6147978	NOT11_FAS12015	NOT11	55
6147979	NOT11_FAS12015	NOT11	49
6147980	NOT11_FAS12015	NOT11	206
6147981	NOT11_FAS12015	NOT11	58
6147982	NOT11_FAS12015	NOT11	44
6147983	NOT11_FAS12015	NOT11	128
6147984	NOT11_FAS12015	NOT11	77
6147985	NOT11_FAS12015	NOT11	171
6147986	NOT11_FAS12015	NOT11	199
6147987	NOT11_FAS12015	NOT11	46
6147988	NOT11_FAS12015	NOT11	85
6147989	NOT11_FAS12015	NOT11	99
6147990	NOT11_FAS12015	NOT11	84
6147991	NOT11_FAS12015	NOT11	155
6147992	NOT11_FAS12015	NOT11	129
6147993	NOT11_FAS12015	NOT11	82
6147994	NOT11_FAS12015	NOT11	32
6147995	NOT11_FAS12015	NOT11	112
6147996	NOT11_FAS12015	NOT11	36
6147997	NOT11_FAS12015	NOT11	182
6147998	NOT11_FAS12015	NOT11	96
6147999	NOT11_FAS12015	NOT11	70
6148000	NOT11_FAS12015	NOT11	28
6148001	NOT11_FAS12015	NOT11	54
6148002	NOT11_FAS12015	NOT11	64
6148003	NOT11_FAS12015	NOT11	43
6148004	NOT11_FAS12015	NOT11	62
6148005	NOT11_FAS12015	NOT11	57
6148006	NOT11_FAS12015	NOT11	51
6148007	NOT11_FAS12015	NOT11	122
6148008	NOT11_FAS12015	NOT11	36
6148009	NOT11_FAS12015	NOT11	91
6148010	NOT11_FAS12015	NOT11	140
6148011	NOT11_FAS12015	NOT11	87
6148012	NOT11_FAS12015	NOT11	100
6148013	NOT11_FAS12015	NOT11	157
6148014	NOT11_FAS12015	NOT11	40
6148015	NOT11_FAS12015	NOT11	7
6148016	NOT11_FAS12015	NOT11	157
6148017	NOT11_FAS12015	NOT11	68
6148018	NOT11_FAS12015	NOT11	147
6148019	NOT11_FAS12015	NOT11	22
6148020	NOT11_FAS12015	NOT11	167
6148021	NOT11_FAS12015	NOT11	132
6148022	NOT11_FAS12015	NOT11	68
6148023	NOT11_FAS12015	NOT11	83
6148024	NOT11_FAS12015	NOT11	97
6148025	NOT11_FAS12015	NOT11	36
6148026	NOT11_FAS12015	NOT11	141
6148027	NOT11_FAS12015	NOT11	65
6148028	NOT11_FAS12015	NOT11	93
6148029	NOT11_FAS12015	NOT11	82
6148030	NOT11_FAS12015	NOT11	69
6148031	NOT11_FAS12015	NOT11	38
6148032	NOT11_FAS12015	NOT11	65
6148033	NOT11_FAS12015	NOT11	53
6148034	NOT11_FAS12015	NOT11	143
6148035	NOT11_FAS12015	NOT11	94
6148036	NOT11_FAS12015	NOT11	54
6148037	NOT11_FAS12015	NOT11	75
6148038	NOT11_FAS12015	NOT11	32
6148039	NOT11_FAS12015	NOT11	125
6148040	NOT11_FAS12015	NOT11	142
6148041	NOT11_FAS12015	NOT11	62
6148042	NOT11_FAS12015	NOT11	89
6148043	NOT11_FAS12015	NOT11	177
6148044	NOT11_FAS12015	NOT11	62
6148045	NOT11_FAS12015	NOT11	88
6148046	NOT11_FAS12015	NOT11	47
6148047	NOT11_FAS12015	NOT11	68
6148048	NOT11_FAS12015	NOT11	90
6148049	NOT11_FAS12015	NOT11	51
6148050	NOT11_FAS12015	NOT11	40
6148051	NOT11_FAS12015	NOT11	130
6148052	NOT11_FAS12015	NOT11	147
6148053	NOT11_FAS12015	NOT11	55
6148054	NOT11_FAS12015	NOT11	57
6148055	NOT11_FAS12015	NOT11	111
6148056	NOT11_FAS12015	NOT11	84
6148057	NOT11_FAS12015	NOT11	74
6148058	NOT11_FAS12015	NOT11	86
6148059	NOT11_FAS12015	NOT11	60
6148060	NOT11_FAS12015	NOT11	57
6148061	NOT11_FAS12015	NOT11	82
6148062	NOT11_FAS12015	NOT11	39
6148063	NOT11_FAS12015	NOT11	136
6148064	NOT11_FAS12015	NOT11	92
6148065	NOT11_FAS12015	NOT11	161
6148066	NOT11_FAS12015	NOT11	98
6148067	NOT11_FAS12015	NOT11	12
6148068	NOT11_FAS12015	NOT11	83
6148069	NOT11_FAS12015	NOT11	110
6148070	NOT11_FAS12015	NOT11	67
6148071	NOT11_FAS12015	NOT11	119
6148072	NOT11_FAS12015	NOT11	27
6148073	NOT11_FAS12015	NOT11	20
6148074	NOT11_FAS12015	NOT11	69
6148075	NOT11_FAS12015	NOT11	38
6148076	NOT11_FAS12015	NOT11	60
6148077	NOT11_FAS12015	NOT11	39
6148078	NOT11_FAS12015	NOT11	73
6148079	NOT11_FAS12015	NOT11	66
6148080	NOT11_FAS12015	NOT11	131
6148081	NOT11_FAS12015	NOT11	40
6148082	NOT11_FAS12015	NOT11	100
6148083	NOT11_FAS12015	NOT11	85
6148084	NOT11_FAS12015	NOT11	161
6148085	NOT11_FAS12015	NOT11	143
6148086	NOT11_FAS12015	NOT11	128
6148087	NOT11_FAS12015	NOT11	105
6148088	NOT11_FAS12015	NOT11	53
6148089	NOT11_FAS12015	NOT11	71
6148090	NOT11_FAS12015	NOT11	115
6148091	NOT11_FAS12015	NOT11	70
6148092	NOT11_FAS12015	NOT11	30
6148093	NOT11_FAS12015	NOT11	19
6148094	NOT11_FAS12015	NOT11	157
6148095	NOT11_FAS12015	NOT11	131
6148096	NOT11_FAS12015	NOT11	50
6148097	NOT11_FAS12015	NOT11	127
6148098	NOT11_FAS12015	NOT11	48
6148099	NOT11_FAS12015	NOT11	39
6148100	NOT11_FAS12015	NOT11	98
6148101	NOT11_FAS12015	NOT11	71
6148102	NOT11_FAS12015	NOT11	147
6148103	NOT11_FAS12015	NOT11	58
6148104	NOT11_FAS12015	NOT11	98
6148105	NOT11_FAS12015	NOT11	103
6148106	NOT11_FAS12015	NOT11	72
6148107	NOT11_FAS12015	NOT11	98
6148108	NOT11_FAS12015	NOT11	74
6148109	NOT11_FAS12015	NOT11	118
6148110	NOT11_FAS12015	NOT11	82
6148111	NOT11_FAS12015	NOT11	130
6148112	NOT11_FAS12015	NOT11	86
6148113	NOT11_FAS12015	NOT11	76
6148114	NOT11_FAS12015	NOT11	91
6148115	NOT11_FAS12015	NOT11	133
6148116	NOT11_FAS12015	NOT11	59
6148117	NOT11_FAS12015	NOT11	157
6148118	NOT11_FAS12015	NOT11	9
6148119	NOT11_FAS12015	NOT11	187
6148120	NOT11_FAS12015	NOT11	29
6148121	NOT11_FAS12015	NOT11	54
6148122	NOT11_FAS12015	NOT11	46
6148123	NOT11_FAS12015	NOT11	110
6148124	NOT11_FAS12015	NOT11	207
6148125	NOT11_FAS12015	NOT11	47
6148126	NOT11_FAS12015	NOT11	148
6148127	NOT11_FAS12015	NOT11	31
6148128	NOT11_FAS12015	NOT11	78
6148129	NOT11_FAS12015	NOT11	29
6148130	NOT11_FAS12015	NOT11	10
6148131	NOT11_FAS12015	NOT11	108
6148132	NOT11_FAS12015	NOT11	21
6148133	NOT11_FAS12015	NOT11	95
6148134	NOT11_FAS12015	NOT11	102
6148135	NOT11_FAS12015	NOT11	46
6148136	NOT11_FAS12015	NOT11	59
6148137	NOT11_FAS12015	NOT11	45
6148138	NOT11_FAS12015	NOT11	49
6148139	NOT11_FAS12015	NOT11	91
6148140	NOT11_FAS12015	NOT11	124
6148141	NOT11_FAS12015	NOT11	75
6148142	NOT11_FAS12015	NOT11	74
6148143	NOT11_FAS12015	NOT11	77
6148144	NOT11_FAS12015	NOT11	61
6148145	NOT11_FAS12015	NOT11	83
6148146	NOT11_FAS12015	NOT11	120
6148147	NOT11_FAS12015	NOT11	71
6148148	NOT11_FAS12015	NOT11	33
6148149	NOT11_FAS12015	NOT11	104
6148150	NOT11_FAS12015	NOT11	8
6148151	NOT11_FAS12015	NOT11	39
6148152	NOT11_FAS12015	NOT11	52
6148153	NOT11_FAS12015	NOT11	136
6148154	NOT11_FAS12015	NOT11	111
6148155	NOT11_FAS12015	NOT11	226
6148156	NOT11_FAS12015	NOT11	50
6148157	NOT11_FAS12015	NOT11	116
6148158	NOT11_FAS12015	NOT11	100
6148159	NOT11_FAS12015	NOT11	90
6148160	NOT11_FAS12015	NOT11	139
6148161	NOT11_FAS12015	NOT11	106
6148162	NOT11_FAS12015	NOT11	121
6148163	NOT11_FAS12015	NOT11	69
6148164	NOT11_FAS12015	NOT11	100
6148165	NOT11_FAS12015	NOT11	162
6148166	NOT11_FAS12015	NOT11	69
6148167	NOT11_FAS12015	NOT11	118
6148168	NOT11_FAS12015	NOT11	27
6148169	NOT11_FAS12015	NOT11	65
6148170	NOT11_FAS12015	NOT11	132
6148171	NOT11_FAS12015	NOT11	185
6148172	NOT11_FAS12015	NOT11	109
6148173	NOT11_FAS12015	NOT11	60
6148174	NOT11_FAS12015	NOT11	132
6148175	NOT11_FAS12015	NOT11	60
6148176	NOT11_FAS12015	NOT11	50
6148177	NOT11_FAS12015	NOT11	153
6148178	NOT11_FAS12015	NOT11	90
6148179	NOT11_FAS12015	NOT11	139
6148180	NOT11_FAS12015	NOT11	14
6148181	NOT11_FAS12015	NOT11	65
6148182	NOT11_FAS12015	NOT11	100
6148183	NOT11_FAS12015	NOT11	29
6148184	NOT11_FAS12015	NOT11	126
6148185	NOT11_FAS12015	NOT11	103
6148186	NOT11_FAS12015	NOT11	193
6148187	NOT11_FAS12015	NOT11	150
6148188	NOT11_FAS12015	NOT11	92
6148189	NOT11_FAS12015	NOT11	108
6148190	NOT11_FAS12015	NOT11	28
6148191	NOT11_FAS12015	NOT11	92
6148192	NOT11_FAS12015	NOT11	93
6148193	NOT11_FAS12015	NOT11	49
6148194	NOT11_FAS12015	NOT11	45
6148195	NOT11_FAS12015	NOT11	55
6148196	NOT11_FAS12015	NOT11	56
6148197	NOT11_FAS12015	NOT11	134
6148198	NOT11_FAS12015	NOT11	64
6148199	NOT11_FAS12015	NOT11	74
6148200	NOT11_FAS12015	NOT11	127
6148201	NOT11_FAS12015	NOT11	40
6148202	NOT11_FAS12015	NOT11	62
6148203	NOT11_FAS12015	NOT11	138
6148204	NOT11_FAS12015	NOT11	30
6148205	NOT11_FAS12015	NOT11	97
6148206	NOT11_FAS12015	NOT11	92
6148207	NOT11_FAS12015	NOT11	104
6148208	NOT11_FAS12015	NOT11	67
6148209	NOT11_FAS12015	NOT11	62
6148210	NOT11_FAS12015	NOT11	48
6148211	NOT11_FAS12015	NOT11	68
6148212	NOT11_FAS12015	NOT11	172
6148213	NOT11_FAS12015	NOT11	74
6148214	NOT11_FAS12015	NOT11	107
6148215	NOT11_FAS12015	NOT11	119
6148216	NOT11_FAS12015	NOT11	116
6148217	NOT11_FAS12015	NOT11	108
6148218	NOT11_FAS12015	NOT11	153
6148219	NOT11_FAS12015	NOT11	110
6148220	NOT11_FAS12015	NOT11	68
6148221	NOT11_FAS12015	NOT11	32
6148222	NOT11_FAS12015	NOT11	29
6148223	NOT11_FAS12015	NOT11	37
6148224	NOT11_FAS12015	NOT11	186
6148225	NOT11_FAS12015	NOT11	166
6148226	NOT11_FAS12015	NOT11	189
6148227	NOT11_FAS12015	NOT11	126
6148228	NOT11_FAS12015	NOT11	48
6148229	NOT11_FAS12015	NOT11	141
6148230	NOT11_FAS12015	NOT11	106
6148231	NOT11_FAS12015	NOT11	41
6148232	NOT11_FAS12015	NOT11	12
6148233	NOT11_FAS12015	NOT11	50
6148234	NOT11_FAS12015	NOT11	114
6148235	NOT11_FAS12015	NOT11	77
6148236	NOT11_FAS12015	NOT11	84
6148237	NOT11_FAS12015	NOT11	85
6148238	NOT11_FAS12015	NOT11	56
6148239	NOT11_FAS12015	NOT11	89
6148240	NOT11_FAS12015	NOT11	99
6148241	NOT11_FAS12015	NOT11	46
6148242	NOT11_FAS12015	NOT11	46
6148243	NOT11_FAS12015	NOT11	73
6148244	NOT11_FAS12015	NOT11	146
6148245	NOT11_FAS12015	NOT11	48
6148246	NOT11_FAS12015	NOT11	49
6148247	NOT11_FAS12015	NOT11	90
6148248	NOT11_FAS12015	NOT11	36
6148249	NOT11_FAS12015	NOT11	56
6148250	NOT11_FAS12015	NOT11	51
6148251	NOT11_FAS12015	NOT11	88
6148252	NOT11_FAS12015	NOT11	120
6148253	NOT11_FAS12015	NOT11	106
6148254	NOT11_FAS12015	NOT11	68
6148255	NOT11_FAS12015	NOT11	40
6148256	NOT11_FAS12015	NOT11	35
6148257	NOT11_FAS12015	NOT11	125
6148258	NOT11_FAS12015	NOT11	9
6148259	NOT11_FAS12015	NOT11	80
6148260	NOT11_FAS12015	NOT11	90
6148261	NOT11_FAS12015	NOT11	117
6148262	NOT11_FAS12015	NOT11	101
6148263	NOT11_FAS12015	NOT11	129
6148264	NOT11_FAS12015	NOT11	114
6148265	NOT11_FAS12015	NOT11	54
6148266	NOT11_FAS12015	NOT11	9
6148267	NOT11_FAS12015	NOT11	152
6148268	NOT11_FAS12015	NOT11	172
6148269	NOT11_FAS12015	NOT11	35
6148270	NOT11_FAS12015	NOT11	67
6148271	NOT11_FAS12015	NOT11	32
6148272	NOT11_FAS12015	NOT11	135
6148273	NOT11_FAS12015	NOT11	75
6148274	NOT11_FAS12015	NOT11	88
6148275	NOT11_FAS12015	NOT11	136
6148276	NOT11_FAS12015	NOT11	47
6148277	NOT11_FAS12015	NOT11	157
6148278	NOT11_FAS12015	NOT11	72
6148279	NOT11_FAS12015	NOT11	17
6148280	NOT11_FAS12015	NOT11	143
6148281	NOT11_FAS12015	NOT11	115
6148282	NOT11_FAS12015	NOT11	32
6148283	NOT11_FAS12015	NOT11	154
6148284	NOT11_FAS12015	NOT11	89
6148285	NOT11_FAS12015	NOT11	104
6148286	NOT11_FAS12015	NOT11	135
6148287	NOT11_FAS12015	NOT11	95
6148288	NOT11_FAS12015	NOT11	41
6148289	NOT11_FAS12015	NOT11	87
6148290	NOT11_FAS12015	NOT11	56
6148291	NOT11_FAS12015	NOT11	43
6148292	NOT11_FAS12015	NOT11	139
6148293	NOT11_FAS12015	NOT11	151
6148294	NOT11_FAS12015	NOT11	65
6148295	NOT11_FAS12015	NOT11	57
6148296	NOT11_FAS12015	NOT11	144
6148297	NOT11_FAS12015	NOT11	131
6148298	NOT11_FAS12015	NOT11	42
6148299	NOT11_FAS12015	NOT11	51
6148300	NOT11_FAS12015	NOT11	50
6148301	NOT11_FAS12015	NOT11	56
6148302	NOT11_FAS12015	NOT11	75
6148303	NOT11_FAS12015	NOT11	137
6148304	NOT11_FAS12015	NOT11	49
6148305	NOT11_FAS12015	NOT11	78
6148306	NOT11_FAS12015	NOT11	123
6148307	NOT11_FAS12015	NOT11	90
6148308	NOT11_FAS12015	NOT11	40
6148309	NOT11_FAS12015	NOT11	73
6148310	NOT11_FAS12015	NOT11	52
6148311	NOT11_FAS12015	NOT11	82
6148312	NOT11_FAS12015	NOT11	111
6148313	NOT11_FAS12015	NOT11	98
6148314	NOT11_FAS12015	NOT11	76
6148315	NOT11_FAS12015	NOT11	179
6148316	NOT11_FAS12015	NOT11	107
6148317	NOT11_FAS12015	NOT11	136
6148318	NOT11_FAS12015	NOT11	21
6148319	NOT11_FAS12015	NOT11	45
6148320	NOT11_FAS12015	NOT11	90
6148321	NOT11_FAS12015	NOT11	164
6148322	NOT11_FAS12015	NOT11	80
6148323	NOT11_FAS12015	NOT11	81
6148324	NOT11_FAS12015	NOT11	7
6148325	NOT11_FAS12015	NOT11	48
6148326	NOT11_FAS12015	NOT11	84
6148327	NOT11_FAS12015	NOT11	109
6148328	NOT11_FAS12015	NOT11	137
6148329	NOT11_FAS12015	NOT11	57
6148330	NOT11_FAS12015	NOT11	95
6148331	NOT11_FAS12015	NOT11	128
6148332	NOT11_FAS12015	NOT11	40
6148333	NOT11_FAS12015	NOT11	129
6148334	NOT11_FAS12015	NOT11	124
6148335	NOT11_FAS12015	NOT11	127
6148336	NOT11_FAS12015	NOT11	27
6148337	NOT11_FAS12015	NOT11	132
6148338	NOT11_FAS12015	NOT11	77
6148339	NOT11_FAS12015	NOT11	98
6148340	NOT11_FAS12015	NOT11	96
6148341	NOT11_FAS12015	NOT11	128
6148342	NOT11_FAS12015	NOT11	78
6148343	NOT11_FAS12015	NOT11	37
6148344	NOT11_FAS12015	NOT11	44
6148345	NOT11_FAS12015	NOT11	90
6148346	NOT11_FAS12015	NOT11	91
6148347	NOT11_FAS12015	NOT11	76
6148348	NOT11_FAS12015	NOT11	176
6148349	NOT11_FAS12015	NOT11	129
6148350	NOT11_FAS12015	NOT11	51
6148351	NOT11_FAS12015	NOT11	69
6148352	NOT11_FAS12015	NOT11	58
6148353	NOT11_FAS12015	NOT11	122
6148354	NOT11_FAS12015	NOT11	90
6148355	NOT11_FAS12015	NOT11	43
6148356	NOT11_FAS12015	NOT11	56
6148357	NOT11_FAS12015	NOT11	51
6148358	NOT11_FAS12015	NOT11	52
6148359	NOT11_FAS12015	NOT11	31
6148360	NOT11_FAS12015	NOT11	8
6148361	NOT11_FAS12015	NOT11	90
6148362	NOT11_FAS12015	NOT11	94
6148363	NOT11_FAS12015	NOT11	91
6148364	NOT11_FAS12015	NOT11	98
6148365	NOT11_FAS12015	NOT11	126
6148366	NOT11_FAS12015	NOT11	98
6148367	NOT11_FAS12015	NOT11	126
6148368	NOT11_FAS12015	NOT11	94
6148369	NOT11_FAS12015	NOT11	91
6148370	NOT11_FAS12015	NOT11	94
6148371	NOT11_FAS12015	NOT11	91
6148372	NOT11_FAS12015	NOT11	270
6148373	NOT11_FAS12015	NOT11	111
6148374	NOT11_FAS12015	NOT11	257
6148375	NOT11_FAS12015	NOT11	111
6148376	NOT11_FAS12015	NOT11	150
6148377	NOT11_FAS12015	NOT11	250
6148378	NOT11_FAS12015	NOT11	150
6148379	NOT11_FAS12015	NOT11	195
6148380	NOT11_FAS12015	NOT11	79
6148381	NOT11_FAS12015	NOT11	250
6148382	NOT11_FAS12015	NOT11	150
6148383	NOT11_FAS12015	NOT11	131
6148384	NOT11_FAS12015	NOT11	72
6148385	NOT11_FAS12015	NOT11	83
6148386	NOT11_FAS12015	NOT11	176
6148387	NOT11_FAS12015	NOT11	56
6148388	NOT11_FAS12015	NOT11	157
6148389	NOT11_FAS12015	NOT11	179
6148390	NOT11_FAS12015	NOT11	116
6148391	NOT11_FAS12015	NOT11	42
6148392	NOT11_FAS12015	NOT11	123
6148393	NOT11_FAS12015	NOT11	35
6148394	NOT11_FAS12015	NOT11	53
6148395	NOT11_FAS12015	NOT11	174
6148396	NOT11_FAS12015	NOT11	245
6148397	NOT11_FAS12015	NOT11	239
6148398	NOT11_FAS12015	NOT11	189
6148399	NOT11_FAS12015	NOT11	69
6148400	NOT11_FAS12015	NOT11	36
6148401	NOT11_FAS12015	NOT11	66
6148402	NOT11_FAS12015	NOT11	146
6148403	NOT11_FAS12015	NOT11	113
6148404	NOT11_FAS12015	NOT11	195
6148405	NOT11_FAS12015	NOT11	187
6148406	NOT11_FAS12015	NOT11	118
6148407	NOT11_FAS12015	NOT11	104
6148408	NOT11_FAS12015	NOT11	92
6148409	NOT11_FAS12015	NOT11	217
6148410	NOT11_FAS12015	NOT11	119
6148411	NOT11_FAS12015	NOT11	190
6148412	NOT11_FAS12015	NOT11	82
6148413	NOT11_FAS12015	NOT11	131
6148414	NOT11_FAS12015	NOT11	45
6148415	NOT11_FAS12015	NOT11	56
6148416	NOT11_FAS12015	NOT11	43
6148417	NOT11_FAS12015	NOT11	159
6148418	NOT11_FAS12015	NOT11	72
6148419	NOT11_FAS12015	NOT11	83
6148420	NOT11_FAS12015	NOT11	176
6148421	NOT11_FAS12015	NOT11	56
6148422	NOT11_FAS12015	NOT11	157
6148423	NOT11_FAS12015	NOT11	179
6148424	NOT11_FAS12015	NOT11	116
6148425	NOT11_FAS12015	NOT11	42
6148426	NOT11_FAS12015	NOT11	123
6148427	NOT11_FAS12015	NOT11	35
6148428	NOT11_FAS12015	NOT11	53
6148429	NOT11_FAS12015	NOT11	174
6148430	NOT11_FAS12015	NOT11	245
6148431	NOT11_FAS12015	NOT11	239
6148432	NOT11_FAS12015	NOT11	189
6148433	NOT11_FAS12015	NOT11	69
6148434	NOT11_FAS12015	NOT11	36
6148435	NOT11_FAS12015	NOT11	66
6148436	NOT11_FAS12015	NOT11	146
6148437	NOT11_FAS12015	NOT11	113
6148438	NOT11_FAS12015	NOT11	195
6148439	NOT11_FAS12015	NOT11	187
6148440	NOT11_FAS12015	NOT11	118
6148441	NOT11_FAS12015	NOT11	104
6148442	NOT11_FAS12015	NOT11	92
6148443	NOT11_FAS12015	NOT11	217
6148444	NOT11_FAS12015	NOT11	119
6148445	NOT11_FAS12015	NOT11	190
6148446	NOT11_FAS12015	NOT11	82
6148447	NOT11_FAS12015	NOT11	131
6148448	NOT11_FAS12015	NOT11	45
6148449	NOT11_FAS12015	NOT11	56
6148450	NOT11_FAS12015	NOT11	43
6148451	NOT11_FAS12015	NOT11	159
6148452	NOT11_FAS12015	NOT11	92
6148453	NOT11_FAS12015	NOT11	104
6148454	NOT11_FAS12015	NOT11	217
6148455	NOT11_FAS12015	NOT11	82
6148456	NOT11_FAS12015	NOT11	131
6148457	NOT11_FAS12015	NOT11	45
6148458	NOT11_FAS12015	NOT11	56
6148459	NOT11_FAS12015	NOT11	43
6148460	NOT11_FAS12015	NOT11	159
6148461	NOT11_FAS12015	NOT11	53
6148462	NOT11_FAS12015	NOT11	119
6148463	NOT11_FAS12015	NOT11	151
6148464	NOT11_FAS12015	NOT11	148
6148465	NOT11_FAS12015	NOT11	227
6148466	NOT11_FAS12015	NOT11	148
6148467	NOT11_FAS12015	NOT11	227
6148468	NOT11_FAS12015	NOT11	151
6148469	NOT11_FAS12015	NOT11	148
6148470	NOT11_FAS12015	NOT11	227
6148471	NOT11_FAS12015	NOT11	148
6148472	NOT11_FAS12015	NOT11	227
6148473	NOT11_FAS12015	NOT11	60
6148474	NOT11_FAS12015	NOT11	51
6148475	NOT11_FAS12015	NOT11	112
6148476	NOT11_FAS12015	NOT11	115
6148477	NOT11_FAS12015	NOT11	60
6148478	NOT11_FAS12015	NOT11	88
6148479	NOT11_FAS12015	NOT11	43
6148480	NOT11_FAS12015	NOT11	25
6148481	NOT11_FAS12015	NOT11	42
6148482	NOT11_FAS12015	NOT11	67
6148483	NOT11_FAS12015	NOT11	79
6148484	NOT11_FAS12015	NOT11	76
6148485	NOT11_FAS12015	NOT11	66
6148486	NOT11_FAS12015	NOT11	92
6148487	NOT11_FAS12015	NOT11	49
6148488	NOT11_FAS12015	NOT11	40
6148489	NOT11_FAS12015	NOT11	79
6148490	NOT11_FAS12015	NOT11	40
6148491	NOT11_FAS12015	NOT11	116
6148492	NOT11_FAS12015	NOT11	73
6148493	NOT11_FAS12015	NOT11	73
6148494	NOT11_FAS12015	NOT11	60
6148495	NOT11_FAS12015	NOT11	118
6148496	NOT11_FAS12015	NOT11	75
6148497	NOT11_FAS12015	NOT11	66
6148498	NOT11_FAS12015	NOT11	148
6148499	NOT11_FAS12015	NOT11	120
6148500	NOT11_FAS12015	NOT11	79
6148501	NOT11_FAS12015	NOT11	83
6148502	NOT11_FAS12015	NOT11	90
6148503	NOT11_FAS12015	NOT11	66
6148504	NOT11_FAS12015	NOT11	64
6148505	NOT11_FAS12015	NOT11	103
6148506	NOT11_FAS12015	NOT11	47
6148507	NOT11_FAS12015	NOT11	162
6148508	NOT11_FAS12015	NOT11	72
6148509	NOT11_FAS12015	NOT11	69
6148510	NOT11_FAS12015	NOT11	65
6148511	NOT11_FAS12015	NOT11	72
6148512	NOT11_FAS12015	NOT11	56
6148513	NOT11_FAS12015	NOT11	109
6148514	NOT11_FAS12015	NOT11	125
6148515	NOT11_FAS12015	NOT11	123
6148516	NOT11_FAS12015	NOT11	38
6148517	NOT11_FAS12015	NOT11	105
6148518	NOT11_FAS12015	NOT11	35
6148519	NOT11_FAS12015	NOT11	152
6148520	NOT11_FAS12015	NOT11	42
6148521	NOT11_FAS12015	NOT11	134
6148522	NOT11_FAS12015	NOT11	66
6148523	NOT11_FAS12015	NOT11	120
6148524	NOT11_FAS12015	NOT11	88
6148525	NOT11_FAS12015	NOT11	99
6148526	NOT11_FAS12015	NOT11	86
6148527	NOT11_FAS12015	NOT11	30
6148528	NOT11_FAS12015	NOT11	62
6148529	NOT11_FAS12015	NOT11	65
6148530	NOT11_FAS12015	NOT11	60
6148531	NOT11_FAS12015	NOT11	28
6148532	NOT11_FAS12015	NOT11	38
6148533	NOT11_FAS12015	NOT11	76
6148534	NOT11_FAS12015	NOT11	104
6148535	NOT11_FAS12015	NOT11	118
6148536	NOT11_FAS12015	NOT11	51
6148537	NOT11_FAS12015	NOT11	141
6148538	NOT11_FAS12015	NOT11	85
6148539	NOT11_FAS12015	NOT11	154
6148540	NOT11_FAS12015	NOT11	112
6148541	NOT11_FAS12015	NOT11	46
6148542	NOT11_FAS12015	NOT11	55
6148543	NOT11_FAS12015	NOT11	43
6148544	NOT11_FAS12015	NOT11	69
6148545	NOT11_FAS12015	NOT11	90
6148546	NOT11_FAS12015	NOT11	103
6148547	NOT11_FAS12015	NOT11	25
6148548	NOT11_FAS12015	NOT11	120
6148549	NOT11_FAS12015	NOT11	85
6148550	NOT11_FAS12015	NOT11	92
6148551	NOT11_FAS12015	NOT11	114
6148552	NOT11_FAS12015	NOT11	66
6148553	NOT11_FAS12015	NOT11	48
6148554	NOT11_FAS12015	NOT11	88
6148555	NOT11_FAS12015	NOT11	90
6148556	NOT11_FAS12015	NOT11	39
6148557	NOT11_FAS12015	NOT11	106
6148558	NOT11_FAS12015	NOT11	93
6148559	NOT11_FAS12015	NOT11	58
6148560	NOT11_FAS12015	NOT11	77
6148561	NOT11_FAS12015	NOT11	70
6148562	NOT11_FAS12015	NOT11	65
6148563	NOT11_FAS12015	NOT11	123
6148564	NOT11_FAS12015	NOT11	60
6148565	NOT11_FAS12015	NOT11	86
6148566	NOT11_FAS12015	NOT11	43
6148567	NOT11_FAS12015	NOT11	174
6148568	NOT11_FAS12015	NOT11	61
6148569	NOT11_FAS12015	NOT11	36
6148570	NOT11_FAS12015	NOT11	35
6148571	NOT11_FAS12015	NOT11	59
6148572	NOT11_FAS12015	NOT11	50
6148573	NOT11_FAS12015	NOT11	83
6148574	NOT11_FAS12015	NOT11	123
6148575	NOT11_FAS12015	NOT11	79
6148576	NOT11_FAS12015	NOT11	35
6148577	NOT11_FAS12015	NOT11	70
6148578	NOT11_FAS12015	NOT11	86
6148579	NOT11_FAS12015	NOT11	124
6148580	NOT11_FAS12015	NOT11	93
6148581	NOT11_FAS12015	NOT11	86
6148582	NOT11_FAS12015	NOT11	50
6148583	NOT11_FAS12015	NOT11	54
6148584	NOT11_FAS12015	NOT11	54
6148585	NOT11_FAS12015	NOT11	31
6148586	NOT11_FAS12015	NOT11	51
6148587	NOT11_FAS12015	NOT11	189
6148588	NOT11_FAS12015	NOT11	91
6148589	NOT11_FAS12015	NOT11	172
6148590	NOT11_FAS12015	NOT11	32
6148591	NOT11_FAS12015	NOT11	53
6148592	NOT11_FAS12015	NOT11	38
6148593	NOT11_FAS12015	NOT11	124
6148594	NOT11_FAS12015	NOT11	45
6148595	NOT11_FAS12015	NOT11	40
6148596	NOT11_FAS12015	NOT11	35
6148597	NOT11_FAS12015	NOT11	49
6148598	NOT11_FAS12015	NOT11	181
6148599	NOT11_FAS12015	NOT11	78
6148600	NOT11_FAS12015	NOT11	54
6148601	NOT11_FAS12015	NOT11	54
6148602	NOT11_FAS12015	NOT11	69
6148603	NOT11_FAS12015	NOT11	48
6148604	NOT11_FAS12015	NOT11	195
6148605	NOT11_FAS12015	NOT11	97
6148606	NOT11_FAS12015	NOT11	30
6148607	NOT11_FAS12015	NOT11	77
6148608	NOT11_FAS12015	NOT11	108
6148609	NOT11_FAS12015	NOT11	63
6148610	NOT11_FAS12015	NOT11	145
6148611	NOT11_FAS12015	NOT11	80
6148612	NOT11_FAS12015	NOT11	40
6148613	NOT11_FAS12015	NOT11	37
6148614	NOT11_FAS12015	NOT11	58
6148615	NOT11_FAS12015	NOT11	136
6148616	NOT11_FAS12015	NOT11	100
6148617	NOT11_FAS12015	NOT11	124
6148618	NOT11_FAS12015	NOT11	59
6148619	NOT11_FAS12015	NOT11	49
6148620	NOT11_FAS12015	NOT11	118
6148621	NOT11_FAS12015	NOT11	40
6148622	NOT11_FAS12015	NOT11	40
6148623	NOT11_FAS12015	NOT11	102
6148624	NOT11_FAS12015	NOT11	29
6148625	NOT11_FAS12015	NOT11	31
6148626	NOT11_FAS12015	NOT11	58
6148627	NOT11_FAS12015	NOT11	160
6148628	NOT11_FAS12015	NOT11	65
6148629	NOT11_FAS12015	NOT11	35
6148630	NOT11_FAS12015	NOT11	30
6148631	NOT11_FAS12015	NOT11	106
6148632	NOT11_FAS12015	NOT11	49
6148633	NOT11_FAS12015	NOT11	82
6148634	NOT11_FAS12015	NOT11	78
6148635	NOT11_FAS12015	NOT11	69
6148636	NOT11_FAS12015	NOT11	66
6148637	NOT11_FAS12015	NOT11	45
6148638	NOT11_FAS12015	NOT11	56
6148639	NOT11_FAS12015	NOT11	40
6148640	NOT11_FAS12015	NOT11	67
6148641	NOT11_FAS12015	NOT11	54
6148642	NOT11_FAS12015	NOT11	49
6148643	NOT11_FAS12015	NOT11	70
6148644	NOT11_FAS12015	NOT11	36
6148645	NOT11_FAS12015	NOT11	33
6148646	NOT11_FAS12015	NOT11	153
6148647	NOT11_FAS12015	NOT11	82
6148648	NOT11_FAS12015	NOT11	148
6148649	NOT11_FAS12015	NOT11	64
6148650	NOT11_FAS12015	NOT11	91
6148651	NOT11_FAS12015	NOT11	80
6148652	NOT11_FAS12015	NOT11	44
6148653	NOT11_FAS12015	NOT11	83
6148654	NOT11_FAS12015	NOT11	122
6148655	NOT11_FAS12015	NOT11	86
6148656	NOT11_FAS12015	NOT11	45
6148657	NOT11_FAS12015	NOT11	70
6148658	NOT11_FAS12015	NOT11	74
6148659	NOT11_FAS12015	NOT11	145
6148660	NOT11_FAS12015	NOT11	65
6148661	NOT11_FAS12015	NOT11	50
6148662	NOT11_FAS12015	NOT11	138
6148663	NOT11_FAS12015	NOT11	41
6148664	NOT11_FAS12015	NOT11	58
6148665	NOT11_FAS12015	NOT11	79
6148666	NOT11_FAS12015	NOT11	74
6148667	NOT11_FAS12015	NOT11	70
6148668	NOT11_FAS12015	NOT11	186
6148669	NOT11_FAS12015	NOT11	89
6148670	NOT11_FAS12015	NOT11	97
6148671	NOT11_FAS12015	NOT11	132
6148672	NOT11_FAS12015	NOT11	63
6148673	NOT11_FAS12015	NOT11	72
6148674	NOT11_FAS12015	NOT11	51
6148675	NOT11_FAS12015	NOT11	83
6148676	NOT11_FAS12015	NOT11	120
6148677	NOT11_FAS12015	NOT11	36
6148678	NOT11_FAS12015	NOT11	198
6148679	NOT11_FAS12015	NOT11	104
6148680	NOT11_FAS12015	NOT11	53
6148681	NOT11_FAS12015	NOT11	37
6148682	NOT11_FAS12015	NOT11	58
6148683	NOT11_FAS12015	NOT11	136
6148684	NOT11_FAS12015	NOT11	100
6148685	NOT11_FAS12015	NOT11	124
6148686	NOT11_FAS12015	NOT11	59
6148687	NOT11_FAS12015	NOT11	118
6148688	NOT11_FAS12015	NOT11	40
6148689	NOT11_FAS12015	NOT11	40
6148690	NOT11_FAS12015	NOT11	102
6148691	NOT11_FAS12015	NOT11	29
6148692	NOT11_FAS12015	NOT11	31
6148693	NOT11_FAS12015	NOT11	58
6148694	NOT11_FAS12015	NOT11	160
6148695	NOT11_FAS12015	NOT11	65
6148696	NOT11_FAS12015	NOT11	35
6148697	NOT11_FAS12015	NOT11	30
6148698	NOT11_FAS12015	NOT11	106
6148699	NOT11_FAS12015	NOT11	49
6148700	NOT11_FAS12015	NOT11	82
6148701	NOT11_FAS12015	NOT11	78
6148702	NOT11_FAS12015	NOT11	69
6148703	NOT11_FAS12015	NOT11	66
6148704	NOT11_FAS12015	NOT11	45
6148705	NOT11_FAS12015	NOT11	56
6148706	NOT11_FAS12015	NOT11	40
6148707	NOT11_FAS12015	NOT11	67
6148708	NOT11_FAS12015	NOT11	54
6148709	NOT11_FAS12015	NOT11	49
6148710	NOT11_FAS12015	NOT11	70
6148711	NOT11_FAS12015	NOT11	36
6148712	NOT11_FAS12015	NOT11	33
6148713	NOT11_FAS12015	NOT11	153
6148714	NOT11_FAS12015	NOT11	82
6148715	NOT11_FAS12015	NOT11	148
6148716	NOT11_FAS12015	NOT11	64
6148717	NOT11_FAS12015	NOT11	91
6148718	NOT11_FAS12015	NOT11	80
6148719	NOT11_FAS12015	NOT11	44
6148720	NOT11_FAS12015	NOT11	83
6148721	NOT11_FAS12015	NOT11	122
6148722	NOT11_FAS12015	NOT11	86
6148723	NOT11_FAS12015	NOT11	45
6148724	NOT11_FAS12015	NOT11	70
6148725	NOT11_FAS12015	NOT11	74
6148726	NOT11_FAS12015	NOT11	145
6148727	NOT11_FAS12015	NOT11	65
6148728	NOT11_FAS12015	NOT11	50
6148729	NOT11_FAS12015	NOT11	138
6148730	NOT11_FAS12015	NOT11	41
6148731	NOT11_FAS12015	NOT11	58
6148732	NOT11_FAS12015	NOT11	79
6148733	NOT11_FAS12015	NOT11	74
6148734	NOT11_FAS12015	NOT11	70
6148735	NOT11_FAS12015	NOT11	186
6148736	NOT11_FAS12015	NOT11	89
6148737	NOT11_FAS12015	NOT11	97
6148738	NOT11_FAS12015	NOT11	132
6148739	NOT11_FAS12015	NOT11	63
6148740	NOT11_FAS12015	NOT11	72
6148741	NOT11_FAS12015	NOT11	49
6148742	NOT11_FAS12015	NOT11	51
6148743	NOT11_FAS12015	NOT11	83
6148744	NOT11_FAS12015	NOT11	120
6148745	NOT11_FAS12015	NOT11	36
6148746	NOT11_FAS12015	NOT11	198
6148747	NOT11_FAS12015	NOT11	104
6148748	NOT11_FAS12015	NOT11	53
6148749	NOT11_FAS12015	NOT11	37
6148750	NOT11_FAS12015	NOT11	58
6148751	NOT11_FAS12015	NOT11	136
6148752	NOT11_FAS12015	NOT11	100
6148753	NOT11_FAS12015	NOT11	124
6148754	NOT11_FAS12015	NOT11	59
6148755	NOT11_FAS12015	NOT11	40
6148756	NOT11_FAS12015	NOT11	44
6148757	NOT11_FAS12015	NOT11	118
6148758	NOT11_FAS12015	NOT11	83
6148759	NOT11_FAS12015	NOT11	60
6148760	NOT11_FAS12015	NOT11	81
6148761	NOT11_FAS12015	NOT11	90
6148762	NOT11_FAS12015	NOT11	54
6148763	NOT11_FAS12015	NOT11	123
6148764	NOT11_FAS12015	NOT11	102
6148765	NOT11_FAS12015	NOT11	90
6148766	NOT11_FAS12015	NOT11	35
6148767	NOT11_FAS12015	NOT11	31
6148768	NOT11_FAS12015	NOT11	64
6148769	NOT11_FAS12015	NOT11	66
6148770	NOT11_FAS12015	NOT11	93
6148771	NOT11_FAS12015	NOT11	54
6148772	NOT11_FAS12015	NOT11	51
6148773	NOT11_FAS12015	NOT11	35
6148774	NOT11_FAS12015	NOT11	74
6148775	NOT11_FAS12015	NOT11	82
6148776	NOT11_FAS12015	NOT11	60
6148777	NOT11_FAS12015	NOT11	103
6148778	NOT11_FAS12015	NOT11	106
6148779	NOT11_FAS12015	NOT11	57
6148780	NOT11_FAS12015	NOT11	90
6148781	NOT11_FAS12015	NOT11	25
6148782	NOT11_FAS12015	NOT11	42
6148783	NOT11_FAS12015	NOT11	123
6148784	NOT11_FAS12015	NOT11	56
6148785	NOT11_FAS12015	NOT11	67
6148786	NOT11_FAS12015	NOT11	93
6148787	NOT11_FAS12015	NOT11	103
6148788	NOT11_FAS12015	NOT11	99
6148789	NOT11_FAS12015	NOT11	76
6148790	NOT11_FAS12015	NOT11	112
6148791	NOT11_FAS12015	NOT11	123
6148792	NOT11_FAS12015	NOT11	52
6148793	NOT11_FAS12015	NOT11	98
6148794	NOT11_FAS12015	NOT11	46
6148795	NOT11_FAS12015	NOT11	148
6148796	NOT11_FAS12015	NOT11	91
6148797	NOT11_FAS12015	NOT11	85
6148798	NOT11_FAS12015	NOT11	92
6148799	NOT11_FAS12015	NOT11	46
6148800	NOT11_FAS12015	NOT11	64
6148801	NOT11_FAS12015	NOT11	71
6148802	NOT11_FAS12015	NOT11	88
6148803	NOT11_FAS12015	NOT11	39
6148804	NOT11_FAS12015	NOT11	62
6148805	NOT11_FAS12015	NOT11	101
6148806	NOT11_FAS12015	NOT11	59
6148807	NOT11_FAS12015	NOT11	114
6148808	NOT11_FAS12015	NOT11	50
6148809	NOT11_FAS12015	NOT11	62
6148810	NOT11_FAS12015	NOT11	69
6148811	NOT11_FAS12015	NOT11	32
6148812	NOT11_FAS12015	NOT11	142
6148813	NOT11_FAS12015	NOT11	115
6148814	NOT11_FAS12015	NOT11	23
6148815	NOT11_FAS12015	NOT11	92
6148816	NOT11_FAS12015	NOT11	77
6148817	NOT11_FAS12015	NOT11	106
6148818	NOT11_FAS12015	NOT11	23
6148819	NOT11_FAS12015	NOT11	49
6148820	NOT11_FAS12015	NOT11	134
6148821	NOT11_FAS12015	NOT11	24
6148822	NOT11_FAS12015	NOT11	64
6148823	NOT11_FAS12015	NOT11	30
6148824	NOT11_FAS12015	NOT11	83
6148825	NOT11_FAS12015	NOT11	66
6148826	NOT11_FAS12015	NOT11	172
6148827	NOT11_FAS12015	NOT11	86
6148828	NOT11_FAS12015	NOT11	158
6148829	NOT11_FAS12015	NOT11	79
6148830	NOT11_FAS12015	NOT11	132
6148831	NOT11_FAS12015	NOT11	85
6148832	NOT11_FAS12015	NOT11	30
6148833	NOT11_FAS12015	NOT11	186
6148834	NOT11_FAS12015	NOT11	73
6148835	NOT11_FAS12015	NOT11	124
6148836	NOT11_FAS12015	NOT11	45
6148837	NOT11_FAS12015	NOT11	104
6148838	NOT11_FAS12015	NOT11	189
6148839	NOT11_FAS12015	NOT11	76
6148840	NOT11_FAS12015	NOT11	66
6148841	NOT11_FAS12015	NOT11	40
6148842	NOT11_FAS12015	NOT11	70
6148843	NOT11_FAS12015	NOT11	24
6148844	NOT11_FAS12015	NOT11	152
6148845	NOT11_FAS12015	NOT11	86
6148846	NOT11_FAS12015	NOT11	117
6148847	NOT11_FAS12015	NOT11	65
6148848	NOT11_FAS12015	NOT11	138
6148849	NOT11_FAS12015	NOT11	122
6148850	NOT11_FAS12015	NOT11	135
6148851	NOT11_FAS12015	NOT11	89
6148852	NOT11_FAS12015	NOT11	58
6148853	NOT11_FAS12015	NOT11	21
6148854	NOT11_FAS12015	NOT11	49
6148855	NOT11_FAS12015	NOT11	181
6148856	NOT11_FAS12015	NOT11	47
6148857	NOT11_FAS12015	NOT11	78
6148858	NOT11_FAS12015	NOT11	78
6148859	NOT11_FAS12015	NOT11	54
6148860	NOT11_FAS12015	NOT11	103
6148861	NOT11_FAS12015	NOT11	54
6148862	NOT11_FAS12015	NOT11	110
6148863	NOT11_FAS12015	NOT11	150
6148864	NOT11_FAS12015	NOT11	69
6148865	NOT11_FAS12015	NOT11	69
6148866	NOT11_FAS12015	NOT11	82
6148867	NOT11_FAS12015	NOT11	160
6148868	NOT11_FAS12015	NOT11	58
6148869	NOT11_FAS12015	NOT11	195
6148870	NOT11_FAS12015	NOT11	36
6148871	NOT11_FAS12015	NOT11	36
6148872	NOT11_FAS12015	NOT11	82
6148873	NOT11_FAS12015	NOT11	72
6148874	NOT11_FAS12015	NOT11	97
6148875	NOT11_FAS12015	NOT11	30
6148876	NOT11_FAS12015	NOT11	125
6148877	NOT11_FAS12015	NOT11	77
6148878	NOT11_FAS12015	NOT11	108
6148879	NOT11_FAS12015	NOT11	63
6148880	NOT11_FAS12015	NOT11	145
6148881	NOT11_FAS12015	NOT11	41
6148882	NOT11_FAS12015	NOT11	29
6148883	NOT11_FAS12015	NOT11	130
6148884	NOT11_FAS12015	NOT11	77
6148885	NOT11_FAS12015	NOT11	56
6148886	NOT11_FAS12015	NOT11	40
6148887	NOT11_FAS12015	NOT11	72
6148888	NOT11_FAS12015	NOT11	153
6148889	NOT11_FAS12015	NOT11	80
6148890	NOT11_FAS12015	NOT11	37
6148891	NOT11_FAS12015	NOT11	58
6148892	NOT11_FAS12015	NOT11	136
6148893	NOT11_FAS12015	NOT11	100
6148894	NOT11_FAS12015	NOT11	124
6148895	NOT11_FAS12015	NOT11	59
6148896	NOT11_FAS12015	NOT11	115
6148897	NOT11_FAS12015	NOT11	60
6148898	NOT11_FAS12015	NOT11	75
6148899	NOT11_FAS12015	NOT11	43
6148900	NOT11_FAS12015	NOT11	76
6148901	NOT11_FAS12015	NOT11	45
6148902	NOT11_FAS12015	NOT11	47
6148903	NOT11_FAS12015	NOT11	81
6148904	NOT11_FAS12015	NOT11	88
6148905	NOT11_FAS12015	NOT11	43
6148906	NOT11_FAS12015	NOT11	25
6148907	NOT11_FAS12015	NOT11	121
6148908	NOT11_FAS12015	NOT11	34
6148909	NOT11_FAS12015	NOT11	98
6148910	NOT11_FAS12015	NOT11	42
6148911	NOT11_FAS12015	NOT11	67
6148912	NOT11_FAS12015	NOT11	79
6148913	NOT11_FAS12015	NOT11	76
6148914	NOT11_FAS12015	NOT11	66
6148915	NOT11_FAS12015	NOT11	139
6148916	NOT11_FAS12015	NOT11	92
6148917	NOT11_FAS12015	NOT11	122
6148918	NOT11_FAS12015	NOT11	49
6148919	NOT11_FAS12015	NOT11	40
6148920	NOT11_FAS12015	NOT11	79
6148921	NOT11_FAS12015	NOT11	135
6148922	NOT11_FAS12015	NOT11	40
6148923	NOT11_FAS12015	NOT11	116
6148924	NOT11_FAS12015	NOT11	73
6148925	NOT11_FAS12015	NOT11	75
6148926	NOT11_FAS12015	NOT11	73
6148927	NOT11_FAS12015	NOT11	116
6148928	NOT11_FAS12015	NOT11	98
6148929	NOT11_FAS12015	NOT11	64
6148930	NOT11_FAS12015	NOT11	60
6148931	NOT11_FAS12015	NOT11	118
6148932	NOT11_FAS12015	NOT11	75
6148933	NOT11_FAS12015	NOT11	74
6148934	NOT11_FAS12015	NOT11	66
6148935	NOT11_FAS12015	NOT11	136
6148936	NOT11_FAS12015	NOT11	135
6148937	NOT11_FAS12015	NOT11	148
6148938	NOT11_FAS12015	NOT11	120
6148939	NOT11_FAS12015	NOT11	120
6148940	NOT11_FAS12015	NOT11	64
6148941	NOT11_FAS12015	NOT11	129
6148942	NOT11_FAS12015	NOT11	79
6148943	NOT11_FAS12015	NOT11	79
6148944	NOT11_FAS12015	NOT11	139
6148945	NOT11_FAS12015	NOT11	94
6148946	NOT11_FAS12015	NOT11	57
6148947	NOT11_FAS12015	NOT11	51
6148948	NOT11_FAS12015	NOT11	83
6148949	NOT11_FAS12015	NOT11	116
6148950	NOT11_FAS12015	NOT11	90
6148951	NOT11_FAS12015	NOT11	66
6148952	NOT11_FAS12015	NOT11	160
6148953	NOT11_FAS12015	NOT11	94
6148954	NOT11_FAS12015	NOT11	64
6148955	NOT11_FAS12015	NOT11	82
6148956	NOT11_FAS12015	NOT11	103
6148957	NOT11_FAS12015	NOT11	163
6148958	NOT11_FAS12015	NOT11	47
6148959	NOT11_FAS12015	NOT11	162
6148960	NOT11_FAS12015	NOT11	28
6148961	NOT11_FAS12015	NOT11	72
6148962	NOT11_FAS12015	NOT11	69
6148963	NOT11_FAS12015	NOT11	65
6148964	NOT11_FAS12015	NOT11	72
6148965	NOT11_FAS12015	NOT11	56
6148966	NOT11_FAS12015	NOT11	109
6148967	NOT11_FAS12015	NOT11	125
6148968	NOT11_FAS12015	NOT11	123
6148969	NOT11_FAS12015	NOT11	86
6148970	NOT11_FAS12015	NOT11	48
6148971	NOT11_FAS12015	NOT11	38
6148972	NOT11_FAS12015	NOT11	105
6148973	NOT11_FAS12015	NOT11	35
6148974	NOT11_FAS12015	NOT11	152
6148975	NOT11_FAS12015	NOT11	100
6148976	NOT11_FAS12015	NOT11	236
6148977	NOT11_FAS12015	NOT11	31
6148978	NOT11_FAS12015	NOT11	142
6148979	NOT11_FAS12015	NOT11	42
6148980	NOT11_FAS12015	NOT11	134
6148981	NOT11_FAS12015	NOT11	176
6148982	NOT11_FAS12015	NOT11	66
6148983	NOT11_FAS12015	NOT11	120
6148984	NOT11_FAS12015	NOT11	88
6148985	NOT11_FAS12015	NOT11	99
6148986	NOT11_FAS12015	NOT11	72
6148987	NOT11_FAS12015	NOT11	106
6148988	NOT11_FAS12015	NOT11	86
6148989	NOT11_FAS12015	NOT11	103
6148990	NOT11_FAS12015	NOT11	148
6148991	NOT11_FAS12015	NOT11	30
6148992	NOT11_FAS12015	NOT11	117
6148993	NOT11_FAS12015	NOT11	62
6148994	NOT11_FAS12015	NOT11	64
6148995	NOT11_FAS12015	NOT11	28
6148996	NOT11_FAS12015	NOT11	102
6148997	NOT11_FAS12015	NOT11	74
6148998	NOT11_FAS12015	NOT11	65
6148999	NOT11_FAS12015	NOT11	60
6149000	NOT11_FAS12015	NOT11	24
6149001	NOT11_FAS12015	NOT11	28
6149002	NOT11_FAS12015	NOT11	38
6149003	NOT11_FAS12015	NOT11	60
6149004	NOT11_FAS12015	NOT11	76
6149005	NOT11_FAS12015	NOT11	58
6149006	NOT11_FAS12015	NOT11	94
6149007	NOT11_FAS12015	NOT11	104
6149008	NOT11_FAS12015	NOT11	52
6149009	NOT11_FAS12015	NOT11	93
6149010	NOT11_FAS12015	NOT11	118
6149011	NOT11_FAS12015	NOT11	51
6149012	NOT11_FAS12015	NOT11	141
6149013	NOT11_FAS12015	NOT11	94
6149014	NOT11_FAS12015	NOT11	85
6149015	NOT11_FAS12015	NOT11	19
6149016	NOT11_FAS12015	NOT11	154
6149017	NOT11_FAS12015	NOT11	112
6149018	NOT11_FAS12015	NOT11	46
6149019	NOT11_FAS12015	NOT11	55
6149020	NOT11_FAS12015	NOT11	43
6149021	NOT11_FAS12015	NOT11	89
6149022	NOT11_FAS12015	NOT11	69
6149023	NOT11_FAS12015	NOT11	171
6149024	NOT11_FAS12015	NOT11	62
6149025	NOT11_FAS12015	NOT11	90
6149026	NOT11_FAS12015	NOT11	52
6149027	NOT11_FAS12015	NOT11	51
6149028	NOT11_FAS12015	NOT11	82
6149029	NOT11_FAS12015	NOT11	103
6149030	NOT11_FAS12015	NOT11	61
6149031	NOT11_FAS12015	NOT11	25
6149032	NOT11_FAS12015	NOT11	120
6149033	NOT11_FAS12015	NOT11	85
6149034	NOT11_FAS12015	NOT11	92
6149035	NOT11_FAS12015	NOT11	91
6149036	NOT11_FAS12015	NOT11	71
6149037	NOT11_FAS12015	NOT11	114
6149038	NOT11_FAS12015	NOT11	42
6149039	NOT11_FAS12015	NOT11	66
6149040	NOT11_FAS12015	NOT11	30
6149041	NOT11_FAS12015	NOT11	132
6149042	NOT11_FAS12015	NOT11	33
6149043	NOT11_FAS12015	NOT11	48
6149044	NOT11_FAS12015	NOT11	88
6149045	NOT11_FAS12015	NOT11	83
6149046	NOT11_FAS12015	NOT11	198
6149047	NOT11_FAS12015	NOT11	89
6149048	NOT11_FAS12015	NOT11	106
6149049	NOT11_FAS12015	NOT11	90
6149050	NOT11_FAS12015	NOT11	44
6149051	NOT11_FAS12015	NOT11	64
6149052	NOT11_FAS12015	NOT11	39
6149053	NOT11_FAS12015	NOT11	23
6149054	NOT11_FAS12015	NOT11	43
6149055	NOT11_FAS12015	NOT11	106
6149056	NOT11_FAS12015	NOT11	109
6149057	NOT11_FAS12015	NOT11	93
6149058	NOT11_FAS12015	NOT11	58
6149059	NOT11_FAS12015	NOT11	77
6149060	NOT11_FAS12015	NOT11	90
6149061	NOT11_FAS12015	NOT11	77
6149062	NOT11_FAS12015	NOT11	154
6149063	NOT11_FAS12015	NOT11	70
6149064	NOT11_FAS12015	NOT11	23
6149065	NOT11_FAS12015	NOT11	62
6149066	NOT11_FAS12015	NOT11	65
6149067	NOT11_FAS12015	NOT11	123
6149068	NOT11_FAS12015	NOT11	60
6149069	NOT11_FAS12015	NOT11	86
6149070	NOT11_FAS12015	NOT11	113
6149071	NOT11_FAS12015	NOT11	119
6149072	NOT11_FAS12015	NOT11	46
6149073	NOT11_FAS12015	NOT11	43
6149074	NOT11_FAS12015	NOT11	158
6149075	NOT11_FAS12015	NOT11	73
6149076	NOT11_FAS12015	NOT11	174
6149077	NOT11_FAS12015	NOT11	61
6149078	NOT11_FAS12015	NOT11	36
6149079	NOT11_FAS12015	NOT11	83
6149080	NOT11_FAS12015	NOT11	81
6149081	NOT11_FAS12015	NOT11	113
6149082	NOT11_FAS12015	NOT11	35
6149083	NOT11_FAS12015	NOT11	59
6149084	NOT11_FAS12015	NOT11	50
6149085	NOT11_FAS12015	NOT11	83
6149086	NOT11_FAS12015	NOT11	58
6149087	NOT11_FAS12015	NOT11	123
6149088	NOT11_FAS12015	NOT11	79
6149089	NOT11_FAS12015	NOT11	35
6149090	NOT11_FAS12015	NOT11	70
6149091	NOT11_FAS12015	NOT11	33
6149092	NOT11_FAS12015	NOT11	69
6149093	NOT11_FAS12015	NOT11	86
6149094	NOT11_FAS12015	NOT11	74
6149095	NOT11_FAS12015	NOT11	65
6149096	NOT11_FAS12015	NOT11	52
6149097	NOT11_FAS12015	NOT11	124
6149098	NOT11_FAS12015	NOT11	186
6149099	NOT11_FAS12015	NOT11	66
6149100	NOT11_FAS12015	NOT11	93
6149101	NOT11_FAS12015	NOT11	122
6149102	NOT11_FAS12015	NOT11	86
6149103	NOT11_FAS12015	NOT11	50
6149104	NOT11_FAS12015	NOT11	44
6149105	NOT11_FAS12015	NOT11	54
6149106	NOT11_FAS12015	NOT11	54
6149107	NOT11_FAS12015	NOT11	66
6149108	NOT11_FAS12015	NOT11	49
6149109	NOT11_FAS12015	NOT11	31
6149110	NOT11_FAS12015	NOT11	23
6149111	NOT11_FAS12015	NOT11	49
6149112	NOT11_FAS12015	NOT11	51
6149113	NOT11_FAS12015	NOT11	189
6149114	NOT11_FAS12015	NOT11	70
6149115	NOT11_FAS12015	NOT11	91
6149116	NOT11_FAS12015	NOT11	172
6149117	NOT11_FAS12015	NOT11	46
6149118	NOT11_FAS12015	NOT11	31
6149119	NOT11_FAS12015	NOT11	77
6149120	NOT11_FAS12015	NOT11	132
6149121	NOT11_FAS12015	NOT11	99
6149122	NOT11_FAS12015	NOT11	98
6149123	NOT11_FAS12015	NOT11	24
6149124	NOT11_FAS12015	NOT11	74
6149125	NOT11_FAS12015	NOT11	32
6149126	NOT11_FAS12015	NOT11	53
6149127	NOT11_FAS12015	NOT11	101
6149128	NOT11_FAS12015	NOT11	57
6149129	NOT11_FAS12015	NOT11	45
6149130	NOT11_FAS12015	NOT11	39
6149131	NOT11_FAS12015	NOT11	38
6149132	NOT11_FAS12015	NOT11	85
6149133	NOT11_FAS12015	NOT11	124
6149134	NOT11_FAS12015	NOT11	45
6149135	NOT11_FAS12015	NOT11	47
6149136	NOT11_FAS12015	NOT11	40
6149137	NOT11_FAS12015	NOT11	35
6149138	NOT11_FAS12015	NOT11	138
6149139	NOT11_FAS12015	NOT11	21
6149140	NOT11_FAS12015	NOT11	53
6149141	NOT11_FAS12015	NOT11	49
6149142	NOT11_FAS12015	NOT11	181
6149143	NOT11_FAS12015	NOT11	64
6149144	NOT11_FAS12015	NOT11	47
6149145	NOT11_FAS12015	NOT11	78
6149146	NOT11_FAS12015	NOT11	78
6149147	NOT11_FAS12015	NOT11	49
6149148	NOT11_FAS12015	NOT11	54
6149149	NOT11_FAS12015	NOT11	70
6149150	NOT11_FAS12015	NOT11	103
6149151	NOT11_FAS12015	NOT11	54
6149152	NOT11_FAS12015	NOT11	110
6149153	NOT11_FAS12015	NOT11	150
6149154	NOT11_FAS12015	NOT11	69
6149155	NOT11_FAS12015	NOT11	48
6149156	NOT11_FAS12015	NOT11	69
6149157	NOT11_FAS12015	NOT11	58
6149158	NOT11_FAS12015	NOT11	195
6149159	NOT11_FAS12015	NOT11	36
6149160	NOT11_FAS12015	NOT11	82
6149161	NOT11_FAS12015	NOT11	72
6149162	NOT11_FAS12015	NOT11	97
6149163	NOT11_FAS12015	NOT11	78
6149164	NOT11_FAS12015	NOT11	30
6149165	NOT11_FAS12015	NOT11	125
6149166	NOT11_FAS12015	NOT11	77
6149167	NOT11_FAS12015	NOT11	108
6149168	NOT11_FAS12015	NOT11	79
6149169	NOT11_FAS12015	NOT11	63
6149170	NOT11_FAS12015	NOT11	145
6149171	NOT11_FAS12015	NOT11	41
6149172	NOT11_FAS12015	NOT11	29
6149173	NOT11_FAS12015	NOT11	130
6149174	NOT11_FAS12015	NOT11	80
6149175	NOT11_FAS12015	NOT11	77
6149176	NOT11_FAS12015	NOT11	56
6149177	NOT11_FAS12015	NOT11	40
6149178	NOT11_FAS12015	NOT11	153
6149179	NOT11_FAS12015	NOT11	37
6149180	NOT11_FAS12015	NOT11	58
6149181	NOT11_FAS12015	NOT11	136
6149182	NOT11_FAS12015	NOT11	100
6149183	NOT11_FAS12015	NOT11	124
6149184	NOT11_FAS12015	NOT11	59
6149185	NOT11_FAS12015	NOT11	51
6149186	NOT11_FAS12015	NOT11	90
6149187	NOT11_FAS12015	NOT11	90
6149188	NOT11_FAS12015	NOT11	134
6149189	NOT11_FAS12015	NOT11	319
6149190	NOT11_FAS12015	NOT11	134
6149191	NOT11_FAS12015	NOT11	134
6149192	NOT11_FAS12015	NOT11	134
6149193	NOT11_FAS12015	NOT11	71
6149194	NOT11_FAS12015	NOT11	224
6149195	NOT11_FAS12015	NOT11	81
6149196	NOT11_FAS12015	NOT11	224
6149197	NOT11_FAS12015	NOT11	224
6149198	NOT11_FAS12015	NOT11	224
6149199	NOT11_FAS12015	NOT11	224
6149200	NOT11_FAS12015	NOT11	224
6149201	NOT11_FAS12015	NOT11	45
6149202	NOT11_FAS12015	NOT11	45
6149203	NOT11_FAS12015	NOT11	181
6149204	NOT11_FAS12015	NOT11	123
6149205	NOT11_FAS12015	NOT11	298
6149206	NOT11_FAS12015	NOT11	128
6149207	NOT11_FAS12015	NOT11	126
6149208	NOT11_FAS12015	NOT11	112
6149209	NOT11_FAS12015	NOT11	145
6149210	NOT11_FAS12015	NOT11	174
6149211	NOT11_FAS12015	NOT11	174
6149212	NOT11_FAS12015	NOT11	75
6149213	NOT11_FAS12015	NOT11	23
6149214	NOT11_FAS12015	NOT11	181
6149215	NOT11_FAS12015	NOT11	123
6149216	NOT11_FAS12015	NOT11	298
6149217	NOT11_FAS12015	NOT11	128
6149218	NOT11_FAS12015	NOT11	126
6149219	NOT11_FAS12015	NOT11	112
6149220	NOT11_FAS12015	NOT11	145
6149221	NOT11_FAS12015	NOT11	174
6149222	NOT11_FAS12015	NOT11	174
6149223	NOT11_FAS12015	NOT11	298
6149224	NOT11_FAS12015	NOT11	181
6149225	NOT11_FAS12015	NOT11	123
6149226	NOT11_FAS12015	NOT11	128
6149227	NOT11_FAS12015	NOT11	126
6149228	NOT11_FAS12015	NOT11	112
6149229	NOT11_FAS12015	NOT11	145
6149230	NOT11_FAS12015	NOT11	174
6149231	NOT11_FAS12015	NOT11	174
6149232	NOT11_FAS12015	NOT11	236
6149233	NOT11_FAS12015	NOT11	61
6149234	NOT11_FAS12015	NOT11	29
6149235	NOT11_FAS12015	NOT11	109
6149236	NOT11_FAS12015	NOT11	133
6149237	NOT11_FAS12015	NOT11	133
6149238	NOT11_FAS12015	NOT11	124
6149239	NOT11_FAS12015	NOT11	94
6149240	NOT11_FAS12015	NOT11	255
6149241	NOT11_FAS12015	NOT11	45
6149242	NOT11_FAS12015	NOT11	29
6149243	NOT11_FAS12015	NOT11	61
6149244	NOT11_FAS12015	NOT11	124
6149245	NOT11_FAS12015	NOT11	109
6149246	NOT11_FAS12015	NOT11	49
6149247	NOT11_FAS12015	NOT11	236
6149248	NOT11_FAS12015	NOT11	133
6149249	NOT11_FAS12015	NOT11	133
6149250	NOT11_FAS12015	NOT11	77
6149251	NOT11_FAS12015	NOT11	94
6149252	NOT11_FAS12015	NOT11	255
6149253	NOT11_FAS12015	NOT11	45
6149254	NOT11_FAS12015	NOT11	49
6149255	NOT11_FAS12015	NOT11	54
6149256	NOT11_FAS12015	NOT11	49
6149257	NOT11_FAS12015	NOT11	29
6149258	NOT11_FAS12015	NOT11	61
6149259	NOT11_FAS12015	NOT11	124
6149260	NOT11_FAS12015	NOT11	109
6149261	NOT11_FAS12015	NOT11	49
6149262	NOT11_FAS12015	NOT11	236
6149263	NOT11_FAS12015	NOT11	133
6149264	NOT11_FAS12015	NOT11	133
6149265	NOT11_FAS12015	NOT11	94
6149266	NOT11_FAS12015	NOT11	255
6149267	NOT11_FAS12015	NOT11	45
6149268	NOT11_FAS12015	NOT11	61
6149269	NOT11_FAS12015	NOT11	49
6149270	NOT11_FAS12015	NOT11	61
6149271	NOT11_FAS12015	NOT11	109
6149272	NOT11_FAS12015	NOT11	49
6149273	NOT11_FAS12015	NOT11	77
6149274	NOT11_FAS12015	NOT11	124
6149275	NOT11_FAS12015	NOT11	133
6149276	NOT11_FAS12015	NOT11	94
6149277	NOT11_FAS12015	NOT11	255
6149278	NOT11_FAS12015	NOT11	45
6149279	NOT11_FAS12015	NOT11	77
6149280	NOT11_FAS12015	NOT11	240
6149281	NOT11_FAS12015	NOT11	133
6149282	NOT11_FAS12015	NOT11	94
6149283	NOT11_FAS12015	NOT11	255
6149284	NOT11_FAS12015	NOT11	45
6149285	NOT11_FAS12015	NOT11	255
6149286	NOT11_FAS12015	NOT11	255
6149287	NOT11_FAS12015	NOT11	49
6149288	NOT11_FAS12015	NOT11	49
6149289	NOT11_FAS12015	NOT11	49
6149290	NOT11_FAS12015	NOT11	25
6149291	NOT11_FAS12015	NOT11	190
6149292	NOT11_FAS12015	NOT11	85
6149293	NOT11_FAS12015	NOT11	91
6149294	NOT11_FAS12015	NOT11	207
6149295	NOT11_FAS12015	NOT11	157
6149296	NOT11_FAS12015	NOT11	77
6149297	NOT11_FAS12015	NOT11	55
6149298	NOT11_FAS12015	NOT11	103
6149299	NOT11_FAS12015	NOT11	182
6149300	NOT11_FAS12015	NOT11	102
6149301	NOT11_FAS12015	NOT11	179
6149302	NOT11_FAS12015	NOT11	186
6149303	NOT11_FAS12015	NOT11	168
6149304	NOT11_FAS12015	NOT11	81
6149305	NOT11_FAS12015	NOT11	157
6149306	NOT11_FAS12015	NOT11	25
6149307	NOT11_FAS12015	NOT11	176
6149308	NOT11_FAS12015	NOT11	27
6149309	NOT11_FAS12015	NOT11	61
6149310	NOT11_FAS12015	NOT11	85
6149311	NOT11_FAS12015	NOT11	102
6149312	NOT11_FAS12015	NOT11	56
6149313	NOT11_FAS12015	NOT11	199
6149314	NOT11_FAS12015	NOT11	31
6149315	NOT11_FAS12015	NOT11	98
6149316	NOT11_FAS12015	NOT11	25
6149317	NOT11_FAS12015	NOT11	105
6149318	NOT11_FAS12015	NOT11	268
6149319	NOT11_FAS12015	NOT11	167
6149320	NOT11_FAS12015	NOT11	47
6149321	NOT11_FAS12015	NOT11	111
6149322	NOT11_FAS12015	NOT11	34
6149323	NOT11_FAS12015	NOT11	124
6149324	NOT11_FAS12015	NOT11	190
6149325	NOT11_FAS12015	NOT11	103
6149326	NOT11_FAS12015	NOT11	101
6149327	NOT11_FAS12015	NOT11	248
6149328	NOT11_FAS12015	NOT11	69
6149329	NOT11_FAS12015	NOT11	123
6149330	NOT11_FAS12015	NOT11	157
6149331	NOT11_FAS12015	NOT11	147
6149332	NOT11_FAS12015	NOT11	148
6149333	NOT11_FAS12015	NOT11	25
6149334	NOT11_FAS12015	NOT11	106
6149335	NOT11_FAS12015	NOT11	65
6149336	NOT11_FAS12015	NOT11	118
6149337	NOT11_FAS12015	NOT11	246
6149338	NOT11_FAS12015	NOT11	8
6149339	NOT11_FAS12015	NOT11	61
6149340	NOT11_FAS12015	NOT11	85
6149341	NOT11_FAS12015	NOT11	143
6149342	NOT11_FAS12015	NOT11	164
6149343	NOT11_FAS12015	NOT11	150
6149344	NOT11_FAS12015	NOT11	28
6149345	NOT11_FAS12015	NOT11	62
6149346	NOT11_FAS12015	NOT11	48
6149347	NOT11_FAS12015	NOT11	81
6149348	NOT11_FAS12015	NOT11	61
6149349	NOT11_FAS12015	NOT11	75
6149350	NOT11_FAS12015	NOT11	51
6149351	NOT11_FAS12015	NOT11	267
6149352	NOT11_FAS12015	NOT11	188
6149353	NOT11_FAS12015	NOT11	155
6149354	NOT11_FAS12015	NOT11	153
6149355	NOT11_FAS12015	NOT11	280
6149356	NOT11_FAS12015	NOT11	147
6149357	NOT11_FAS12015	NOT11	164
6149358	NOT11_FAS12015	NOT11	74
6149359	NOT11_FAS12015	NOT11	231
6149360	NOT11_FAS12015	NOT11	131
6149361	NOT11_FAS12015	NOT11	203
6149362	NOT11_FAS12015	NOT11	178
6149363	NOT11_FAS12015	NOT11	75
6149364	NOT11_FAS12015	NOT11	95
6149365	NOT11_FAS12015	NOT11	179
6149366	NOT11_FAS12015	NOT11	67
6149367	NOT11_FAS12015	NOT11	104
6149368	NOT11_FAS12015	NOT11	180
6149369	NOT11_FAS12015	NOT11	25
6149370	NOT11_FAS12015	NOT11	85
6149371	NOT11_FAS12015	NOT11	75
6149372	NOT11_FAS12015	NOT11	51
6149373	NOT11_FAS12015	NOT11	189
6149374	NOT11_FAS12015	NOT11	155
6149375	NOT11_FAS12015	NOT11	106
6149376	NOT11_FAS12015	NOT11	8
6149377	NOT11_FAS12015	NOT11	204
6149378	NOT11_FAS12015	NOT11	261
6149379	NOT11_FAS12015	NOT11	235
6149380	NOT11_FAS12015	NOT11	237
6149381	NOT11_FAS12015	NOT11	146
6149382	NOT11_FAS12015	NOT11	296
6149383	NOT11_FAS12015	NOT11	161
6149384	NOT11_FAS12015	NOT11	18
6149385	NOT11_FAS12015	NOT11	170
6149386	NOT11_FAS12015	NOT11	85
6149387	NOT11_FAS12015	NOT11	263
6149388	NOT11_FAS12015	NOT11	115
6149389	NOT11_FAS12015	NOT11	132
6149390	NOT11_FAS12015	NOT11	48
6149391	NOT11_FAS12015	NOT11	143
6149392	NOT11_FAS12015	NOT11	147
6149393	NOT11_FAS12015	NOT11	162
6149394	NOT11_FAS12015	NOT11	162
6149395	NOT11_FAS12015	NOT11	78
6149396	NOT11_FAS12015	NOT11	56
6149397	NOT11_FAS12015	NOT11	251
6149398	NOT11_FAS12015	NOT11	256
6149399	NOT11_FAS12015	NOT11	255
6149400	NOT11_FAS12015	NOT11	171
6149401	NOT11_FAS12015	NOT11	245
6149402	NOT11_FAS12015	NOT11	186
6149403	NOT11_FAS12015	NOT11	146
6149404	NOT11_FAS12015	NOT11	32
6149405	NOT11_FAS12015	NOT11	229
6149406	NOT11_FAS12015	NOT11	135
6149407	NOT11_FAS12015	NOT11	74
6149408	NOT11_FAS12015	NOT11	95
6149409	NOT11_FAS12015	NOT11	160
6149410	NOT11_FAS12015	NOT11	195
6149411	NOT11_FAS12015	NOT11	180
6149412	NOT11_FAS12015	NOT11	203
6149413	NOT11_FAS12015	NOT11	67
6149414	NOT11_FAS12015	NOT11	153
6149415	NOT11_FAS12015	NOT11	164
6149416	NOT11_FAS12015	NOT11	131
6149417	NOT11_FAS12015	NOT11	280
6149418	NOT11_FAS12015	NOT11	104
6149419	NOT11_FAS12015	NOT11	188
6149420	NOT11_FAS12015	NOT11	75
6149421	NOT11_FAS12015	NOT11	231
6149422	NOT11_FAS12015	NOT11	179
6149423	NOT11_FAS12015	NOT11	178
6149424	NOT11_FAS12015	NOT11	147
6149425	NOT11_FAS12015	NOT11	155
6149426	NOT11_FAS12015	NOT11	267
6149427	NOT11_FAS12015	NOT11	8
6149428	NOT11_FAS12015	NOT11	18
6149429	NOT11_FAS12015	NOT11	18
6149430	NOT11_FAS12015	NOT11	18
6149431	NOT11_FAS12015	NOT11	18
6149432	NOT11_FAS12015	NOT11	87
6149433	NOT11_FAS12015	NOT11	102
6149434	NOT11_FAS12015	NOT11	135
6149435	NOT11_FAS12015	NOT11	233
6149436	NOT11_FAS12015	NOT11	92
6149437	NOT11_FAS12015	NOT11	105
6149438	NOT11_FAS12015	NOT11	87
6149439	NOT11_FAS12015	NOT11	108
6149440	NOT11_FAS12015	NOT11	252
6149441	NOT11_FAS12015	NOT11	87
6149442	NOT11_FAS12015	NOT11	268
6149443	NOT11_FAS12015	NOT11	141
6149444	NOT11_FAS12015	NOT11	99
6149445	NOT11_FAS12015	NOT11	48
6149446	NOT11_FAS12015	NOT11	81
6149447	NOT11_FAS12015	NOT11	83
6149448	NOT11_FAS12015	NOT11	174
6149449	NOT11_FAS12015	NOT11	143
6149450	NOT11_FAS12015	NOT11	123
6149451	NOT11_FAS12015	NOT11	46
6149452	NOT11_FAS12015	NOT11	276
6149453	NOT11_FAS12015	NOT11	338
6149454	NOT11_FAS12015	NOT11	214
6149455	NOT11_FAS12015	NOT11	214
6149456	NOT11_FAS12015	NOT11	200
6149457	NOT11_FAS12015	NOT11	126
6149458	NOT11_FAS12015	NOT11	130
6149459	NOT11_FAS12015	NOT11	123
6149460	NOT11_FAS12015	NOT11	190
6149461	NOT11_FAS12015	NOT11	102
6149462	NOT11_FAS12015	NOT11	286
6149463	NOT11_FAS12015	NOT11	9
6149464	NOT11_FAS12015	NOT11	315
6149465	NOT11_FAS12015	NOT11	104
6149466	NOT11_FAS12015	NOT11	102
6149467	NOT11_FAS12015	NOT11	137
6149468	NOT11_FAS12015	NOT11	212
6149469	NOT11_FAS12015	NOT11	208
6149470	NOT11_FAS12015	NOT11	162
6149471	NOT11_FAS12015	NOT11	338
6149472	NOT11_FAS12015	NOT11	214
6149473	NOT11_FAS12015	NOT11	200
6149474	NOT11_FAS12015	NOT11	214
6149475	NOT11_FAS12015	NOT11	268
6149476	NOT11_FAS12015	NOT11	143
6149477	NOT11_FAS12015	NOT11	46
6149478	NOT11_FAS12015	NOT11	276
6149479	NOT11_FAS12015	NOT11	87
6149480	NOT11_FAS12015	NOT11	123
6149481	NOT11_FAS12015	NOT11	92
6149482	NOT11_FAS12015	NOT11	108
6149483	NOT11_FAS12015	NOT11	252
6149484	NOT11_FAS12015	NOT11	233
6149485	NOT11_FAS12015	NOT11	48
6149486	NOT11_FAS12015	NOT11	87
6149487	NOT11_FAS12015	NOT11	87
6149488	NOT11_FAS12015	NOT11	141
6149489	NOT11_FAS12015	NOT11	81
6149490	NOT11_FAS12015	NOT11	83
6149491	NOT11_FAS12015	NOT11	135
6149492	NOT11_FAS12015	NOT11	105
6149493	NOT11_FAS12015	NOT11	174
6149494	NOT11_FAS12015	NOT11	99
6149495	NOT11_FAS12015	NOT11	126
6149496	NOT11_FAS12015	NOT11	130
6149497	NOT11_FAS12015	NOT11	123
6149498	NOT11_FAS12015	NOT11	289
6149499	NOT11_FAS12015	NOT11	190
6149500	NOT11_FAS12015	NOT11	102
6149501	NOT11_FAS12015	NOT11	286
6149502	NOT11_FAS12015	NOT11	9
6149503	NOT11_FAS12015	NOT11	315
6149504	NOT11_FAS12015	NOT11	104
6149505	NOT11_FAS12015	NOT11	87
6149506	NOT11_FAS12015	NOT11	137
6149507	NOT11_FAS12015	NOT11	212
6149508	NOT11_FAS12015	NOT11	208
6149509	NOT11_FAS12015	NOT11	162
6149510	NOT11_FAS12015	NOT11	338
6149511	NOT11_FAS12015	NOT11	214
6149512	NOT11_FAS12015	NOT11	200
6149513	NOT11_FAS12015	NOT11	214
6149514	NOT11_FAS12015	NOT11	102
6149515	NOT11_FAS12015	NOT11	268
6149516	NOT11_FAS12015	NOT11	143
6149517	NOT11_FAS12015	NOT11	46
6149518	NOT11_FAS12015	NOT11	276
6149519	NOT11_FAS12015	NOT11	87
6149520	NOT11_FAS12015	NOT11	123
6149521	NOT11_FAS12015	NOT11	92
6149522	NOT11_FAS12015	NOT11	108
6149523	NOT11_FAS12015	NOT11	252
6149524	NOT11_FAS12015	NOT11	233
6149525	NOT11_FAS12015	NOT11	48
6149526	NOT11_FAS12015	NOT11	87
6149527	NOT11_FAS12015	NOT11	141
6149528	NOT11_FAS12015	NOT11	81
6149529	NOT11_FAS12015	NOT11	83
6149530	NOT11_FAS12015	NOT11	135
6149531	NOT11_FAS12015	NOT11	105
6149532	NOT11_FAS12015	NOT11	174
6149533	NOT11_FAS12015	NOT11	99
6149534	NOT11_FAS12015	NOT11	126
6149535	NOT11_FAS12015	NOT11	130
6149536	NOT11_FAS12015	NOT11	123
6149537	NOT11_FAS12015	NOT11	289
6149538	NOT11_FAS12015	NOT11	190
6149539	NOT11_FAS12015	NOT11	102
6149540	NOT11_FAS12015	NOT11	286
6149541	NOT11_FAS12015	NOT11	9
6149542	NOT11_FAS12015	NOT11	315
6149543	NOT11_FAS12015	NOT11	104
6149544	NOT11_FAS12015	NOT11	135
6149545	NOT11_FAS12015	NOT11	87
6149546	NOT11_FAS12015	NOT11	102
6149547	NOT11_FAS12015	NOT11	233
6149548	NOT11_FAS12015	NOT11	92
6149549	NOT11_FAS12015	NOT11	137
6149550	NOT11_FAS12015	NOT11	105
6149551	NOT11_FAS12015	NOT11	87
6149552	NOT11_FAS12015	NOT11	108
6149553	NOT11_FAS12015	NOT11	252
6149554	NOT11_FAS12015	NOT11	87
6149555	NOT11_FAS12015	NOT11	268
6149556	NOT11_FAS12015	NOT11	141
6149557	NOT11_FAS12015	NOT11	99
6149558	NOT11_FAS12015	NOT11	48
6149559	NOT11_FAS12015	NOT11	81
6149560	NOT11_FAS12015	NOT11	83
6149561	NOT11_FAS12015	NOT11	174
6149562	NOT11_FAS12015	NOT11	143
6149563	NOT11_FAS12015	NOT11	123
6149564	NOT11_FAS12015	NOT11	46
6149565	NOT11_FAS12015	NOT11	276
6149566	NOT11_FAS12015	NOT11	338
6149567	NOT11_FAS12015	NOT11	214
6149568	NOT11_FAS12015	NOT11	214
6149569	NOT11_FAS12015	NOT11	200
6149570	NOT11_FAS12015	NOT11	126
6149571	NOT11_FAS12015	NOT11	130
6149572	NOT11_FAS12015	NOT11	123
6149573	NOT11_FAS12015	NOT11	190
6149574	NOT11_FAS12015	NOT11	102
6149575	NOT11_FAS12015	NOT11	286
6149576	NOT11_FAS12015	NOT11	9
6149577	NOT11_FAS12015	NOT11	315
6149578	NOT11_FAS12015	NOT11	104
6149579	NOT11_FAS12015	NOT11	9
6149580	NOT11_FAS12015	NOT11	9
6149581	NOT11_FAS12015	NOT11	212
6149582	NOT11_FAS12015	NOT11	289
6149583	NOT11_FAS12015	NOT11	57
6149584	NOT11_FAS12015	NOT11	268
6149585	NOT11_FAS12015	NOT11	154
6149586	NOT11_FAS12015	NOT11	57
6149587	NOT11_FAS12015	NOT11	154
6149588	NOT11_FAS12015	NOT11	268
6149589	NOT11_FAS12015	NOT11	286
6149590	NOT11_FAS12015	NOT11	286
6149591	NOT11_FAS12015	NOT11	154
6149592	NOT11_FAS12015	NOT11	75
6149593	NOT11_FAS12015	NOT11	103
6149594	NOT11_FAS12015	NOT11	103
6149595	NOT11_FAS12015	NOT11	75
6149596	NOT11_FAS12015	NOT11	88
6149597	NOT11_FAS12015	NOT11	154
6149598	NOT11_FAS12015	NOT11	52
6149599	NOT11_FAS12015	NOT11	174
6149600	NOT11_FAS12015	NOT11	261
6149601	NOT11_FAS12015	NOT11	154
6149602	NOT11_FAS12015	NOT11	103
6149603	NOT11_FAS12015	NOT11	75
6149604	NOT11_FAS12015	NOT11	88
6149605	NOT11_FAS12015	NOT11	52
6149606	NOT11_FAS12015	NOT11	52
6149607	NOT11_FAS12015	NOT11	76
6149608	NOT11_FAS12015	NOT11	47
6149609	NOT11_FAS12015	NOT11	180
6149610	NOT11_FAS12015	NOT11	388
6149611	NOT11_FAS12015	NOT11	67
6149612	NOT11_FAS12015	NOT11	47
6149613	NOT11_FAS12015	NOT11	76
6149614	NOT11_FAS12015	NOT11	180
6149615	NOT11_FAS12015	NOT11	388
6149616	NOT11_FAS12015	NOT11	67
6149617	NOT11_FAS12015	NOT11	67
6149618	NOT11_FAS12015	NOT11	388
6149619	NOT11_FAS12015	NOT11	180
6149620	NOT11_FAS12015	NOT11	388
6149621	NOT11_FAS12015	NOT11	67
6149622	NOT11_FAS12015	NOT11	180
6149623	NOT11_FAS12015	NOT11	388
6149624	NOT11_FAS12015	NOT11	67
6149625	NOT11_FAS12015	NOT11	47
6149626	NOT11_FAS12015	NOT11	70
6149627	NOT11_FAS12015	NOT11	74
6149628	NOT11_FAS12015	NOT11	226
6149629	NOT11_FAS12015	NOT11	119
6149630	NOT11_FAS12015	NOT11	155
6149631	NOT11_FAS12015	NOT11	320
6149632	NOT11_FAS12015	NOT11	70
6149633	NOT11_FAS12015	NOT11	70
6149634	NOT11_FAS12015	NOT11	70
6149635	NOT11_FAS12015	NOT11	70
6149636	NOT11_FAS12015	NOT11	72
6149637	NOT11_FAS12015	NOT11	132
6149638	NOT11_FAS12015	NOT11	41
6149639	NOT11_FAS12015	NOT11	61
6149640	NOT11_FAS12015	NOT11	54
6149641	NOT11_FAS12015	NOT11	136
6149642	NOT11_FAS12015	NOT11	82
6149643	NOT11_FAS12015	NOT11	152
6149644	NOT11_FAS12015	NOT11	53
6149645	NOT11_FAS12015	NOT11	62
6149646	NOT11_FAS12015	NOT11	89
6149647	NOT11_FAS12015	NOT11	18
6149648	NOT11_FAS12015	NOT11	34
6149649	NOT11_FAS12015	NOT11	142
6149650	NOT11_FAS12015	NOT11	111
6149651	NOT11_FAS12015	NOT11	24
6149652	NOT11_FAS12015	NOT11	23
6149653	NOT11_FAS12015	NOT11	42
6149654	NOT11_FAS12015	NOT11	127
6149655	NOT11_FAS12015	NOT11	27
6149656	NOT11_FAS12015	NOT11	21
6149657	NOT11_FAS12015	NOT11	74
6149658	NOT11_FAS12015	NOT11	75
6149659	NOT11_FAS12015	NOT11	85
6149660	NOT11_FAS12015	NOT11	132
6149661	NOT11_FAS12015	NOT11	61
6149662	NOT11_FAS12015	NOT11	20
6149663	NOT11_FAS12015	NOT11	96
6149664	NOT11_FAS12015	NOT11	43
6149665	NOT11_FAS12015	NOT11	129
6149666	NOT11_FAS12015	NOT11	56
6149667	NOT11_FAS12015	NOT11	134
6149668	NOT11_FAS12015	NOT11	220
6149669	NOT11_FAS12015	NOT11	130
6149670	NOT11_FAS12015	NOT11	187
6149671	NOT11_FAS12015	NOT11	139
6149672	NOT11_FAS12015	NOT11	127
6149673	NOT11_FAS12015	NOT11	86
6149674	NOT11_FAS12015	NOT11	177
6149675	NOT11_FAS12015	NOT11	85
6149676	NOT11_FAS12015	NOT11	201
6149677	NOT11_FAS12015	NOT11	279
6149678	NOT11_FAS12015	NOT11	143
6149679	NOT11_FAS12015	NOT11	22
6149680	NOT11_FAS12015	NOT11	97
6149681	NOT11_FAS12015	NOT11	100
6149682	NOT11_FAS12015	NOT11	24
6149683	NOT11_FAS12015	NOT11	35
6149684	NOT11_FAS12015	NOT11	182
6149685	NOT11_FAS12015	NOT11	139
6149686	NOT11_FAS12015	NOT11	55
6149687	NOT11_FAS12015	NOT11	178
6149688	NOT11_FAS12015	NOT11	116
6149689	NOT11_FAS12015	NOT11	49
6149690	NOT11_FAS12015	NOT11	198
6149691	NOT11_FAS12015	NOT11	88
6149692	NOT11_FAS12015	NOT11	41
6149693	NOT11_FAS12015	NOT11	61
6149694	NOT11_FAS12015	NOT11	99
6149695	NOT11_FAS12015	NOT11	65
6149696	NOT11_FAS12015	NOT11	163
6149697	NOT11_FAS12015	NOT11	92
6149698	NOT11_FAS12015	NOT11	51
6149699	NOT11_FAS12015	NOT11	57
6149700	NOT11_FAS12015	NOT11	56
6149701	NOT11_FAS12015	NOT11	54
6149702	NOT11_FAS12015	NOT11	27
6149703	NOT11_FAS12015	NOT11	85
6149704	NOT11_FAS12015	NOT11	141
6149705	NOT11_FAS12015	NOT11	57
6149706	NOT11_FAS12015	NOT11	184
6149707	NOT11_FAS12015	NOT11	72
6149708	NOT11_FAS12015	NOT11	54
6149709	NOT11_FAS12015	NOT11	117
6149710	NOT11_FAS12015	NOT11	52
6149711	NOT11_FAS12015	NOT11	47
6149712	NOT11_FAS12015	NOT11	121
6149713	NOT11_FAS12015	NOT11	133
6149714	NOT11_FAS12015	NOT11	60
6149715	NOT11_FAS12015	NOT11	35
6149716	NOT11_FAS12015	NOT11	85
6149717	NOT11_FAS12015	NOT11	153
6149718	NOT11_FAS12015	NOT11	52
6149719	NOT11_FAS12015	NOT11	153
6149720	NOT11_FAS12015	NOT11	104
6149721	NOT11_FAS12015	NOT11	40
6149722	NOT11_FAS12015	NOT11	102
6149723	NOT11_FAS12015	NOT11	180
6149724	NOT11_FAS12015	NOT11	48
6149725	NOT11_FAS12015	NOT11	83
6149726	NOT11_FAS12015	NOT11	55
6149727	NOT11_FAS12015	NOT11	13
6149728	NOT11_FAS12015	NOT11	123
6149729	NOT11_FAS12015	NOT11	35
6149730	NOT11_FAS12015	NOT11	40
6149731	NOT11_FAS12015	NOT11	84
6149732	NOT11_FAS12015	NOT11	159
6149733	NOT11_FAS12015	NOT11	46
6149734	NOT11_FAS12015	NOT11	117
6149735	NOT11_FAS12015	NOT11	56
6149736	NOT11_FAS12015	NOT11	132
6149737	NOT11_FAS12015	NOT11	42
6149738	NOT11_FAS12015	NOT11	55
6149739	NOT11_FAS12015	NOT11	39
6149740	NOT11_FAS12015	NOT11	61
6149741	NOT11_FAS12015	NOT11	71
6149742	NOT11_FAS12015	NOT11	67
6149743	NOT11_FAS12015	NOT11	240
6149744	NOT11_FAS12015	NOT11	160
6149745	NOT11_FAS12015	NOT11	34
6149746	NOT11_FAS12015	NOT11	90
6149747	NOT11_FAS12015	NOT11	35
6149748	NOT11_FAS12015	NOT11	24
6149749	NOT11_FAS12015	NOT11	124
6149750	NOT11_FAS12015	NOT11	116
6149751	NOT11_FAS12015	NOT11	41
6149752	NOT11_FAS12015	NOT11	149
6149753	NOT11_FAS12015	NOT11	148
6149754	NOT11_FAS12015	NOT11	151
6149755	NOT11_FAS12015	NOT11	167
6149756	NOT11_FAS12015	NOT11	121
6149757	NOT11_FAS12015	NOT11	130
6149758	NOT11_FAS12015	NOT11	115
6149759	NOT11_FAS12015	NOT11	30
6149760	NOT11_FAS12015	NOT11	70
6149761	NOT11_FAS12015	NOT11	46
6149762	NOT11_FAS12015	NOT11	75
6149763	NOT11_FAS12015	NOT11	140
6149764	NOT11_FAS12015	NOT11	128
6149765	NOT11_FAS12015	NOT11	151
6149766	NOT11_FAS12015	NOT11	57
6149767	NOT11_FAS12015	NOT11	73
6149768	NOT11_FAS12015	NOT11	54
6149769	NOT11_FAS12015	NOT11	154
6149770	NOT11_FAS12015	NOT11	17
6149771	NOT11_FAS12015	NOT11	122
6149772	NOT11_FAS12015	NOT11	27
6149773	NOT11_FAS12015	NOT11	159
6149774	NOT11_FAS12015	NOT11	51
6149775	NOT11_FAS12015	NOT11	79
6149776	NOT11_FAS12015	NOT11	94
6149777	NOT11_FAS12015	NOT11	242
6149778	NOT11_FAS12015	NOT11	33
6149779	NOT11_FAS12015	NOT11	166
6149780	NOT11_FAS12015	NOT11	72
6149781	NOT11_FAS12015	NOT11	85
6149782	NOT11_FAS12015	NOT11	114
6149783	NOT11_FAS12015	NOT11	125
6149784	NOT11_FAS12015	NOT11	169
6149785	NOT11_FAS12015	NOT11	119
6149786	NOT11_FAS12015	NOT11	62
6149787	NOT11_FAS12015	NOT11	13
6149788	NOT11_FAS12015	NOT11	92
6149789	NOT11_FAS12015	NOT11	17
6149790	NOT11_FAS12015	NOT11	159
6149791	NOT11_FAS12015	NOT11	108
6149792	NOT11_FAS12015	NOT11	69
6149793	NOT11_FAS12015	NOT11	85
6149794	NOT11_FAS12015	NOT11	70
6149795	NOT11_FAS12015	NOT11	180
6149796	NOT11_FAS12015	NOT11	46
6149797	NOT11_FAS12015	NOT11	207
6149798	NOT11_FAS12015	NOT11	115
6149799	NOT11_FAS12015	NOT11	197
6149800	NOT11_FAS12015	NOT11	71
6149801	NOT11_FAS12015	NOT11	107
6149802	NOT11_FAS12015	NOT11	26
6149803	NOT11_FAS12015	NOT11	133
6149804	NOT11_FAS12015	NOT11	141
6149805	NOT11_FAS12015	NOT11	106
6149806	NOT11_FAS12015	NOT11	39
6149807	NOT11_FAS12015	NOT11	76
6149808	NOT11_FAS12015	NOT11	67
6149809	NOT11_FAS12015	NOT11	48
6149810	NOT11_FAS12015	NOT11	130
6149811	NOT11_FAS12015	NOT11	32
6149812	NOT11_FAS12015	NOT11	85
6149813	NOT11_FAS12015	NOT11	95
6149814	NOT11_FAS12015	NOT11	222
6149815	NOT11_FAS12015	NOT11	50
6149816	NOT11_FAS12015	NOT11	123
6149817	NOT11_FAS12015	NOT11	36
6149818	NOT11_FAS12015	NOT11	60
6149819	NOT11_FAS12015	NOT11	37
6149820	NOT11_FAS12015	NOT11	22
6149821	NOT11_FAS12015	NOT11	116
6149822	NOT11_FAS12015	NOT11	66
6149823	NOT11_FAS12015	NOT11	86
6149824	NOT11_FAS12015	NOT11	44
6149825	NOT11_FAS12015	NOT11	128
6149826	NOT11_FAS12015	NOT11	39
6149827	NOT11_FAS12015	NOT11	79
6149828	NOT11_FAS12015	NOT11	97
6149829	NOT11_FAS12015	NOT11	87
6149830	NOT11_FAS12015	NOT11	46
6149831	NOT11_FAS12015	NOT11	68
6149832	NOT11_FAS12015	NOT11	100
6149833	NOT11_FAS12015	NOT11	158
6149834	NOT11_FAS12015	NOT11	80
6149835	NOT11_FAS12015	NOT11	76
6149836	NOT11_FAS12015	NOT11	102
6149837	NOT11_FAS12015	NOT11	102
6149838	NOT11_FAS12015	NOT11	118
6149839	NOT11_FAS12015	NOT11	70
6149840	NOT11_FAS12015	NOT11	124
6149841	NOT11_FAS12015	NOT11	37
6149842	NOT11_FAS12015	NOT11	179
6149843	NOT11_FAS12015	NOT11	116
6149844	NOT11_FAS12015	NOT11	36
6149845	NOT11_FAS12015	NOT11	156
6149846	NOT11_FAS12015	NOT11	50
6149847	NOT11_FAS12015	NOT11	123
6149848	NOT11_FAS12015	NOT11	124
6149849	NOT11_FAS12015	NOT11	115
6149850	NOT11_FAS12015	NOT11	87
6149851	NOT11_FAS12015	NOT11	39
6149852	NOT11_FAS12015	NOT11	244
6149853	NOT11_FAS12015	NOT11	90
6149854	NOT11_FAS12015	NOT11	44
6149855	NOT11_FAS12015	NOT11	159
6149856	NOT11_FAS12015	NOT11	130
6149857	NOT11_FAS12015	NOT11	169
6149858	NOT11_FAS12015	NOT11	26
6149859	NOT11_FAS12015	NOT11	40
6149860	NOT11_FAS12015	NOT11	47
6149861	NOT11_FAS12015	NOT11	60
6149862	NOT11_FAS12015	NOT11	65
6149863	NOT11_FAS12015	NOT11	115
6149864	NOT11_FAS12015	NOT11	145
6149865	NOT11_FAS12015	NOT11	122
6149866	NOT11_FAS12015	NOT11	48
6149867	NOT11_FAS12015	NOT11	12
6149868	NOT11_FAS12015	NOT11	131
6149869	NOT11_FAS12015	NOT11	95
6149870	NOT11_FAS12015	NOT11	71
6149871	NOT11_FAS12015	NOT11	50
6149872	NOT11_FAS12015	NOT11	74
6149873	NOT11_FAS12015	NOT11	52
6149874	NOT11_FAS12015	NOT11	190
6149875	NOT11_FAS12015	NOT11	50
6149876	NOT11_FAS12015	NOT11	140
6149877	NOT11_FAS12015	NOT11	130
6149878	NOT11_FAS12015	NOT11	169
6149879	NOT11_FAS12015	NOT11	131
6149880	NOT11_FAS12015	NOT11	38
6149881	NOT11_FAS12015	NOT11	60
6149882	NOT11_FAS12015	NOT11	49
6149883	NOT11_FAS12015	NOT11	121
6149884	NOT11_FAS12015	NOT11	105
6149885	NOT11_FAS12015	NOT11	42
6149886	NOT11_FAS12015	NOT11	97
6149887	NOT11_FAS12015	NOT11	253
6149888	NOT11_FAS12015	NOT11	138
6149889	NOT11_FAS12015	NOT11	134
6149890	NOT11_FAS12015	NOT11	154
6149891	NOT11_FAS12015	NOT11	73
6149892	NOT11_FAS12015	NOT11	154
6149893	NOT11_FAS12015	NOT11	66
6149894	NOT11_FAS12015	NOT11	23
6149895	NOT11_FAS12015	NOT11	223
6149896	NOT11_FAS12015	NOT11	160
6149897	NOT11_FAS12015	NOT11	144
6149898	NOT11_FAS12015	NOT11	64
6149899	NOT11_FAS12015	NOT11	146
6149900	NOT11_FAS12015	NOT11	356
6149901	NOT11_FAS12015	NOT11	66
6149902	NOT11_FAS12015	NOT11	82
6149903	NOT11_FAS12015	NOT11	157
6149904	NOT11_FAS12015	NOT11	116
6149905	NOT11_FAS12015	NOT11	39
6149906	NOT11_FAS12015	NOT11	49
6149907	NOT11_FAS12015	NOT11	113
6149908	NOT11_FAS12015	NOT11	139
6149909	NOT11_FAS12015	NOT11	69
6149910	NOT11_FAS12015	NOT11	71
6149911	NOT11_FAS12015	NOT11	142
6149912	NOT11_FAS12015	NOT11	85
6149913	NOT11_FAS12015	NOT11	34
6149914	NOT11_FAS12015	NOT11	85
6149915	NOT11_FAS12015	NOT11	139
6149916	NOT11_FAS12015	NOT11	68
6149917	NOT11_FAS12015	NOT11	115
6149918	NOT11_FAS12015	NOT11	126
6149919	NOT11_FAS12015	NOT11	153
6149920	NOT11_FAS12015	NOT11	246
6149921	NOT11_FAS12015	NOT11	194
6149922	NOT11_FAS12015	NOT11	81
6149923	NOT11_FAS12015	NOT11	97
6149924	NOT11_FAS12015	NOT11	78
6149925	NOT11_FAS12015	NOT11	9
6149926	NOT11_FAS12015	NOT11	126
6149927	NOT11_FAS12015	NOT11	145
6149928	NOT11_FAS12015	NOT11	41
6149929	NOT11_FAS12015	NOT11	120
6149930	NOT11_FAS12015	NOT11	91
6149931	NOT11_FAS12015	NOT11	81
6149932	NOT11_FAS12015	NOT11	98
6149933	NOT11_FAS12015	NOT11	54
6149934	NOT11_FAS12015	NOT11	64
6149935	NOT11_FAS12015	NOT11	62
6149936	NOT11_FAS12015	NOT11	130
6149937	NOT11_FAS12015	NOT11	141
6149938	NOT11_FAS12015	NOT11	72
6149939	NOT11_FAS12015	NOT11	68
6149940	NOT11_FAS12015	NOT11	106
6149941	NOT11_FAS12015	NOT11	118
6149942	NOT11_FAS12015	NOT11	68
6149943	NOT11_FAS12015	NOT11	27
6149944	NOT11_FAS12015	NOT11	181
6149945	NOT11_FAS12015	NOT11	83
6149946	NOT11_FAS12015	NOT11	135
6149947	NOT11_FAS12015	NOT11	54
6149948	NOT11_FAS12015	NOT11	49
6149949	NOT11_FAS12015	NOT11	198
6149950	NOT11_FAS12015	NOT11	180
6149951	NOT11_FAS12015	NOT11	123
6149952	NOT11_FAS12015	NOT11	115
6149953	NOT11_FAS12015	NOT11	65
6149954	NOT11_FAS12015	NOT11	23
6149955	NOT11_FAS12015	NOT11	133
6149956	NOT11_FAS12015	NOT11	56
6149957	NOT11_FAS12015	NOT11	20
6149958	NOT11_FAS12015	NOT11	71
6149959	NOT11_FAS12015	NOT11	27
6149960	NOT11_FAS12015	NOT11	21
6149961	NOT11_FAS12015	NOT11	95
6149962	NOT11_FAS12015	NOT11	35
6149963	NOT11_FAS12015	NOT11	53
6149964	NOT11_FAS12015	NOT11	22
6149965	NOT11_FAS12015	NOT11	41
6149966	NOT11_FAS12015	NOT11	50
6149967	NOT11_FAS12015	NOT11	87
6149968	NOT11_FAS12015	NOT11	40
6149969	NOT11_FAS12015	NOT11	47
6149970	NOT11_FAS12015	NOT11	65
6149971	NOT11_FAS12015	NOT11	105
6149972	NOT11_FAS12015	NOT11	39
6149973	NOT11_FAS12015	NOT11	117
6149974	NOT11_FAS12015	NOT11	132
6149975	NOT11_FAS12015	NOT11	97
6149976	NOT11_FAS12015	NOT11	61
6149977	NOT11_FAS12015	NOT11	97
6149978	NOT11_FAS12015	NOT11	22
6149979	NOT11_FAS12015	NOT11	35
6149980	NOT11_FAS12015	NOT11	116
6149981	NOT11_FAS12015	NOT11	145
6149982	NOT11_FAS12015	NOT11	149
6149983	NOT11_FAS12015	NOT11	30
6149984	NOT11_FAS12015	NOT11	70
6149985	NOT11_FAS12015	NOT11	46
6149986	NOT11_FAS12015	NOT11	39
6149987	NOT11_FAS12015	NOT11	48
6149988	NOT11_FAS12015	NOT11	35
6149989	NOT11_FAS12015	NOT11	140
6149990	NOT11_FAS12015	NOT11	50
6149991	NOT11_FAS12015	NOT11	73
6149992	NOT11_FAS12015	NOT11	122
6149993	NOT11_FAS12015	NOT11	51
6149994	NOT11_FAS12015	NOT11	70
6149995	NOT11_FAS12015	NOT11	12
6149996	NOT11_FAS12015	NOT11	64
6149997	NOT11_FAS12015	NOT11	85
6149998	NOT11_FAS12015	NOT11	119
6149999	NOT11_FAS12015	NOT11	157
6150000	NOT11_FAS12015	NOT11	24
6150001	NOT11_FAS12015	NOT11	70
6150002	NOT11_FAS12015	NOT11	41
6150003	NOT11_FAS12015	NOT11	76
6150004	NOT11_FAS12015	NOT11	49
6150005	NOT11_FAS12015	NOT11	198
6150006	NOT11_FAS12015	NOT11	180
6150007	NOT11_FAS12015	NOT11	123
6150008	NOT11_FAS12015	NOT11	65
6150009	NOT11_FAS12015	NOT11	23
6150010	NOT11_FAS12015	NOT11	133
6150011	NOT11_FAS12015	NOT11	56
6150012	NOT11_FAS12015	NOT11	20
6150013	NOT11_FAS12015	NOT11	71
6150014	NOT11_FAS12015	NOT11	27
6150015	NOT11_FAS12015	NOT11	21
6150016	NOT11_FAS12015	NOT11	95
6150017	NOT11_FAS12015	NOT11	35
6150018	NOT11_FAS12015	NOT11	53
6150019	NOT11_FAS12015	NOT11	22
6150020	NOT11_FAS12015	NOT11	41
6150021	NOT11_FAS12015	NOT11	50
6150022	NOT11_FAS12015	NOT11	40
6150023	NOT11_FAS12015	NOT11	47
6150024	NOT11_FAS12015	NOT11	65
6150025	NOT11_FAS12015	NOT11	105
6150026	NOT11_FAS12015	NOT11	39
6150027	NOT11_FAS12015	NOT11	117
6150028	NOT11_FAS12015	NOT11	61
6150029	NOT11_FAS12015	NOT11	97
6150030	NOT11_FAS12015	NOT11	22
6150031	NOT11_FAS12015	NOT11	35
6150032	NOT11_FAS12015	NOT11	116
6150033	NOT11_FAS12015	NOT11	145
6150034	NOT11_FAS12015	NOT11	149
6150035	NOT11_FAS12015	NOT11	30
6150036	NOT11_FAS12015	NOT11	70
6150037	NOT11_FAS12015	NOT11	46
6150038	NOT11_FAS12015	NOT11	39
6150039	NOT11_FAS12015	NOT11	48
6150040	NOT11_FAS12015	NOT11	35
6150041	NOT11_FAS12015	NOT11	140
6150042	NOT11_FAS12015	NOT11	50
6150043	NOT11_FAS12015	NOT11	122
6150044	NOT11_FAS12015	NOT11	70
6150045	NOT11_FAS12015	NOT11	64
6150046	NOT11_FAS12015	NOT11	85
6150047	NOT11_FAS12015	NOT11	119
6150048	NOT11_FAS12015	NOT11	157
6150049	NOT11_FAS12015	NOT11	24
6150050	NOT11_FAS12015	NOT11	70
6150051	NOT11_FAS12015	NOT11	41
6150052	NOT11_FAS12015	NOT11	76
6150053	NOT11_FAS12015	NOT11	198
6150054	NOT11_FAS12015	NOT11	180
6150055	NOT11_FAS12015	NOT11	123
6150056	NOT11_FAS12015	NOT11	23
6150057	NOT11_FAS12015	NOT11	71
6150058	NOT11_FAS12015	NOT11	47
6150059	NOT11_FAS12015	NOT11	105
6150060	NOT11_FAS12015	NOT11	22
6150061	NOT11_FAS12015	NOT11	140
6150062	NOT11_FAS12015	NOT11	85
6150063	NOT11_FAS12015	NOT11	70
6150064	NOT11_FAS12015	NOT11	41
6150065	NOT11_FAS12015	NOT11	160
6150066	NOT11_FAS12015	NOT11	31
6150067	NOT11_FAS12015	NOT11	160
6150068	NOT11_FAS12015	NOT11	31
6150069	NOT11_FAS12015	NOT11	223
6150070	NOT11_FAS12015	NOT11	154
6150071	NOT11_FAS12015	NOT11	123
6150072	NOT11_FAS12015	NOT11	113
6150073	NOT11_FAS12015	NOT11	132
6150074	NOT11_FAS12015	NOT11	168
6150075	NOT11_FAS12015	NOT11	173
6150076	NOT11_FAS12015	NOT11	137
6150077	NOT11_FAS12015	NOT11	96
6150078	NOT11_FAS12015	NOT11	156
6150079	NOT11_FAS12015	NOT11	198
6150080	NOT11_FAS12015	NOT11	115
6150081	NOT11_FAS12015	NOT11	108
6150082	NOT11_FAS12015	NOT11	92
6150083	NOT11_FAS12015	NOT11	96
6150084	NOT11_FAS12015	NOT11	115
6150085	NOT11_FAS12015	NOT11	108
6150086	NOT11_FAS12015	NOT11	92
6150087	NOT11_FAS12015	NOT11	8
6150088	NOT11_FAS12015	NOT11	80
6150089	NOT11_FAS12015	NOT11	112
6150090	NOT11_FAS12015	NOT11	48
6150091	NOT11_FAS12015	NOT11	103
6150092	NOT11_FAS12015	NOT11	116
6150093	NOT11_FAS12015	NOT11	135
6150094	NOT11_FAS12015	NOT11	231
6150095	NOT11_FAS12015	NOT11	54
6150096	NOT11_FAS12015	NOT11	50
6150097	NOT11_FAS12015	NOT11	182
6150098	NOT11_FAS12015	NOT11	43
6150099	NOT11_FAS12015	NOT11	183
6150100	NOT11_FAS12015	NOT11	161
6150101	NOT11_FAS12015	NOT11	121
6150102	NOT11_FAS12015	NOT11	101
6150103	NOT11_FAS12015	NOT11	39
6150104	NOT11_FAS12015	NOT11	51
6150105	NOT11_FAS12015	NOT11	325
6150106	NOT11_FAS12015	NOT11	241
6150107	NOT11_FAS12015	NOT11	97
6150108	NOT11_FAS12015	NOT11	125
6150109	NOT11_FAS12015	NOT11	53
6150110	NOT11_FAS12015	NOT11	138
6150111	NOT11_FAS12015	NOT11	8
6150112	NOT11_FAS12015	NOT11	59
6150113	NOT11_FAS12015	NOT11	57
6150114	NOT11_FAS12015	NOT11	176
6150115	NOT11_FAS12015	NOT11	76
6150116	NOT11_FAS12015	NOT11	171
6150117	NOT11_FAS12015	NOT11	150
6150118	NOT11_FAS12015	NOT11	56
6150119	NOT11_FAS12015	NOT11	140
6150120	NOT11_FAS12015	NOT11	159
6150121	NOT11_FAS12015	NOT11	210
6150122	NOT11_FAS12015	NOT11	178
6150123	NOT11_FAS12015	NOT11	49
6150124	NOT11_FAS12015	NOT11	49
6150125	NOT11_FAS12015	NOT11	130
6150126	NOT11_FAS12015	NOT11	97
6150127	NOT11_FAS12015	NOT11	179
6150128	NOT11_FAS12015	NOT11	266
6150129	NOT11_FAS12015	NOT11	44
6150130	NOT11_FAS12015	NOT11	178
6150131	NOT11_FAS12015	NOT11	189
6150132	NOT11_FAS12015	NOT11	98
6150133	NOT11_FAS12015	NOT11	88
6150134	NOT11_FAS12015	NOT11	102
6150135	NOT11_FAS12015	NOT11	96
6150136	NOT11_FAS12015	NOT11	158
6150137	NOT11_FAS12015	NOT11	109
6150138	NOT11_FAS12015	NOT11	92
6150139	NOT11_FAS12015	NOT11	202
6150140	NOT11_FAS12015	NOT11	162
6150141	NOT11_FAS12015	NOT11	66
6150142	NOT11_FAS12015	NOT11	31
6150143	NOT11_FAS12015	NOT11	106
6150144	NOT11_FAS12015	NOT11	45
6150145	NOT11_FAS12015	NOT11	17
6150146	NOT11_FAS12015	NOT11	25
6150147	NOT11_FAS12015	NOT11	175
6150148	NOT11_FAS12015	NOT11	88
6150149	NOT11_FAS12015	NOT11	43
6150150	NOT11_FAS12015	NOT11	141
6150151	NOT11_FAS12015	NOT11	148
6150152	NOT11_FAS12015	NOT11	120
6150153	NOT11_FAS12015	NOT11	78
6150154	NOT11_FAS12015	NOT11	62
6150155	NOT11_FAS12015	NOT11	44
6150156	NOT11_FAS12015	NOT11	108
6150157	NOT11_FAS12015	NOT11	40
6150158	NOT11_FAS12015	NOT11	154
6150159	NOT11_FAS12015	NOT11	87
6150160	NOT11_FAS12015	NOT11	150
6150161	NOT11_FAS12015	NOT11	129
6150162	NOT11_FAS12015	NOT11	58
6150163	NOT11_FAS12015	NOT11	69
6150164	NOT11_FAS12015	NOT11	221
6150165	NOT11_FAS12015	NOT11	103
6150166	NOT11_FAS12015	NOT11	127
6150167	NOT11_FAS12015	NOT11	170
6150168	NOT11_FAS12015	NOT11	58
6150169	NOT11_FAS12015	NOT11	89
6150170	NOT11_FAS12015	NOT11	31
6150171	NOT11_FAS12015	NOT11	168
6150172	NOT11_FAS12015	NOT11	42
6150173	NOT11_FAS12015	NOT11	100
6150174	NOT11_FAS12015	NOT11	174
6150175	NOT11_FAS12015	NOT11	238
6150176	NOT11_FAS12015	NOT11	44
6150177	NOT11_FAS12015	NOT11	57
6150178	NOT11_FAS12015	NOT11	74
6150179	NOT11_FAS12015	NOT11	52
6150180	NOT11_FAS12015	NOT11	45
6150181	NOT11_FAS12015	NOT11	86
6150182	NOT11_FAS12015	NOT11	88
6150183	NOT11_FAS12015	NOT11	90
6150184	NOT11_FAS12015	NOT11	79
6150185	NOT11_FAS12015	NOT11	92
6150186	NOT11_FAS12015	NOT11	78
6150187	NOT11_FAS12015	NOT11	116
6150188	NOT11_FAS12015	NOT11	53
6150189	NOT11_FAS12015	NOT11	35
6150190	NOT11_FAS12015	NOT11	93
6150191	NOT11_FAS12015	NOT11	55
6150192	NOT11_FAS12015	NOT11	52
6150193	NOT11_FAS12015	NOT11	117
6150194	NOT11_FAS12015	NOT11	61
6150195	NOT11_FAS12015	NOT11	96
6150196	NOT11_FAS12015	NOT11	101
6150197	NOT11_FAS12015	NOT11	119
6150198	NOT11_FAS12015	NOT11	123
6150199	NOT11_FAS12015	NOT11	49
6150200	NOT11_FAS12015	NOT11	125
6150201	NOT11_FAS12015	NOT11	66
6150202	NOT11_FAS12015	NOT11	216
6150203	NOT11_FAS12015	NOT11	59
6150204	NOT11_FAS12015	NOT11	102
6150205	NOT11_FAS12015	NOT11	278
6150206	NOT11_FAS12015	NOT11	202
6150207	NOT11_FAS12015	NOT11	51
6150208	NOT11_FAS12015	NOT11	134
6150209	NOT11_FAS12015	NOT11	39
6150210	NOT11_FAS12015	NOT11	139
6150211	NOT11_FAS12015	NOT11	111
6150212	NOT11_FAS12015	NOT11	145
6150213	NOT11_FAS12015	NOT11	101
6150214	NOT11_FAS12015	NOT11	82
6150215	NOT11_FAS12015	NOT11	77
6150216	NOT11_FAS12015	NOT11	100
6150217	NOT11_FAS12015	NOT11	126
6150218	NOT11_FAS12015	NOT11	126
6150219	NOT11_FAS12015	NOT11	74
6150220	NOT11_FAS12015	NOT11	77
6150221	NOT11_FAS12015	NOT11	170
6150222	NOT11_FAS12015	NOT11	265
6150223	NOT11_FAS12015	NOT11	63
6150224	NOT11_FAS12015	NOT11	43
6150225	NOT11_FAS12015	NOT11	113
6150226	NOT11_FAS12015	NOT11	99
6150227	NOT11_FAS12015	NOT11	134
6150228	NOT11_FAS12015	NOT11	57
6150229	NOT11_FAS12015	NOT11	59
6150230	NOT11_FAS12015	NOT11	126
6150231	NOT11_FAS12015	NOT11	72
6150232	NOT11_FAS12015	NOT11	73
6150233	NOT11_FAS12015	NOT11	62
6150234	NOT11_FAS12015	NOT11	177
6150235	NOT11_FAS12015	NOT11	69
6150236	NOT11_FAS12015	NOT11	89
6150237	NOT11_FAS12015	NOT11	145
6150238	NOT11_FAS12015	NOT11	70
6150239	NOT11_FAS12015	NOT11	55
6150240	NOT11_FAS12015	NOT11	54
6150241	NOT11_FAS12015	NOT11	60
6150242	NOT11_FAS12015	NOT11	84
6150243	NOT11_FAS12015	NOT11	169
6150244	NOT11_FAS12015	NOT11	53
6150245	NOT11_FAS12015	NOT11	65
6150246	NOT11_FAS12015	NOT11	102
6150247	NOT11_FAS12015	NOT11	52
6150248	NOT11_FAS12015	NOT11	52
6150249	NOT11_FAS12015	NOT11	171
6150250	NOT11_FAS12015	NOT11	133
6150251	NOT11_FAS12015	NOT11	126
6150252	NOT11_FAS12015	NOT11	43
6150253	NOT11_FAS12015	NOT11	125
6150254	NOT11_FAS12015	NOT11	110
6150255	NOT11_FAS12015	NOT11	86
6150256	NOT11_FAS12015	NOT11	118
6150257	NOT11_FAS12015	NOT11	67
6150258	NOT11_FAS12015	NOT11	120
6150259	NOT11_FAS12015	NOT11	99
6150260	NOT11_FAS12015	NOT11	70
6150261	NOT11_FAS12015	NOT11	78
6150262	NOT11_FAS12015	NOT11	77
6150263	NOT11_FAS12015	NOT11	56
6150264	NOT11_FAS12015	NOT11	76
6150265	NOT11_FAS12015	NOT11	24
6150266	NOT11_FAS12015	NOT11	126
6150267	NOT11_FAS12015	NOT11	225
6150268	NOT11_FAS12015	NOT11	42
6150269	NOT11_FAS12015	NOT11	91
6150270	NOT11_FAS12015	NOT11	74
6150271	NOT11_FAS12015	NOT11	52
6150272	NOT11_FAS12015	NOT11	132
6150273	NOT11_FAS12015	NOT11	38
6150274	NOT11_FAS12015	NOT11	66
6150275	NOT11_FAS12015	NOT11	146
6150276	NOT11_FAS12015	NOT11	153
6150277	NOT11_FAS12015	NOT11	77
6150278	NOT11_FAS12015	NOT11	155
6150279	NOT11_FAS12015	NOT11	50
6150280	NOT11_FAS12015	NOT11	229
6150281	NOT11_FAS12015	NOT11	131
6150282	NOT11_FAS12015	NOT11	59
6150283	NOT11_FAS12015	NOT11	56
6150284	NOT11_FAS12015	NOT11	98
6150285	NOT11_FAS12015	NOT11	152
6150286	NOT11_FAS12015	NOT11	30
6150287	NOT11_FAS12015	NOT11	80
6150288	NOT11_FAS12015	NOT11	59
6150289	NOT11_FAS12015	NOT11	102
6150290	NOT11_FAS12015	NOT11	71
6150291	NOT11_FAS12015	NOT11	83
6150292	NOT11_FAS12015	NOT11	45
6150293	NOT11_FAS12015	NOT11	75
6150294	NOT11_FAS12015	NOT11	93
6150295	NOT11_FAS12015	NOT11	157
6150296	NOT11_FAS12015	NOT11	146
6150297	NOT11_FAS12015	NOT11	71
6150298	NOT11_FAS12015	NOT11	62
6150299	NOT11_FAS12015	NOT11	148
6150300	NOT11_FAS12015	NOT11	100
6150301	NOT11_FAS12015	NOT11	132
6150302	NOT11_FAS12015	NOT11	171
6150303	NOT11_FAS12015	NOT11	231
6150304	NOT11_FAS12015	NOT11	40
6150305	NOT11_FAS12015	NOT11	187
6150306	NOT11_FAS12015	NOT11	225
6150307	NOT11_FAS12015	NOT11	196
6150308	NOT11_FAS12015	NOT11	141
6150309	NOT11_FAS12015	NOT11	44
6150310	NOT11_FAS12015	NOT11	108
6150311	NOT11_FAS12015	NOT11	118
6150312	NOT11_FAS12015	NOT11	111
6150313	NOT11_FAS12015	NOT11	109
6150314	NOT11_FAS12015	NOT11	103
6150315	NOT11_FAS12015	NOT11	95
6150316	NOT11_FAS12015	NOT11	85
6150317	NOT11_FAS12015	NOT11	112
6150318	NOT11_FAS12015	NOT11	187
6150319	NOT11_FAS12015	NOT11	22
6150320	NOT11_FAS12015	NOT11	52
6150321	NOT11_FAS12015	NOT11	72
6150322	NOT11_FAS12015	NOT11	11
6150323	NOT11_FAS12015	NOT11	115
6150324	NOT11_FAS12015	NOT11	121
6150325	NOT11_FAS12015	NOT11	17
6150326	NOT11_FAS12015	NOT11	219
6150327	NOT11_FAS12015	NOT11	33
6150328	NOT11_FAS12015	NOT11	291
6150329	NOT11_FAS12015	NOT11	112
6150330	NOT11_FAS12015	NOT11	183
6150331	NOT11_FAS12015	NOT11	56
6150332	NOT11_FAS12015	NOT11	72
6150333	NOT11_FAS12015	NOT11	37
6150334	NOT11_FAS12015	NOT11	86
6150335	NOT11_FAS12015	NOT11	115
6150336	NOT11_FAS12015	NOT11	83
6150337	NOT11_FAS12015	NOT11	17
6150338	NOT11_FAS12015	NOT11	26
6150339	NOT11_FAS12015	NOT11	8
6150340	NOT11_FAS12015	NOT11	162
6150341	NOT11_FAS12015	NOT11	72
6150342	NOT11_FAS12015	NOT11	59
6150343	NOT11_FAS12015	NOT11	31
6150344	NOT11_FAS12015	NOT11	89
6150345	NOT11_FAS12015	NOT11	136
6150346	NOT11_FAS12015	NOT11	75
6150347	NOT11_FAS12015	NOT11	76
6150348	NOT11_FAS12015	NOT11	158
6150349	NOT11_FAS12015	NOT11	132
6150350	NOT11_FAS12015	NOT11	76
6150351	NOT11_FAS12015	NOT11	146
6150352	NOT11_FAS12015	NOT11	153
6150353	NOT11_FAS12015	NOT11	82
6150354	NOT11_FAS12015	NOT11	169
6150355	NOT11_FAS12015	NOT11	229
6150356	NOT11_FAS12015	NOT11	59
6150357	NOT11_FAS12015	NOT11	152
6150358	NOT11_FAS12015	NOT11	89
6150359	NOT11_FAS12015	NOT11	108
6150360	NOT11_FAS12015	NOT11	111
6150361	NOT11_FAS12015	NOT11	59
6150362	NOT11_FAS12015	NOT11	83
6150363	NOT11_FAS12015	NOT11	122
6150364	NOT11_FAS12015	NOT11	260
6150365	NOT11_FAS12015	NOT11	93
6150366	NOT11_FAS12015	NOT11	61
6150367	NOT11_FAS12015	NOT11	100
6150368	NOT11_FAS12015	NOT11	146
6150369	NOT11_FAS12015	NOT11	45
6150370	NOT11_FAS12015	NOT11	73
6150371	NOT11_FAS12015	NOT11	100
6150372	NOT11_FAS12015	NOT11	114
6150373	NOT11_FAS12015	NOT11	133
6150374	NOT11_FAS12015	NOT11	58
6150375	NOT11_FAS12015	NOT11	171
6150376	NOT11_FAS12015	NOT11	126
6150377	NOT11_FAS12015	NOT11	231
6150378	NOT11_FAS12015	NOT11	55
6150379	NOT11_FAS12015	NOT11	175
6150380	NOT11_FAS12015	NOT11	178
6150381	NOT11_FAS12015	NOT11	225
6150382	NOT11_FAS12015	NOT11	79
6150383	NOT11_FAS12015	NOT11	175
6150384	NOT11_FAS12015	NOT11	79
6150385	NOT11_FAS12015	NOT11	179
6150386	NOT11_FAS12015	NOT11	37
6150387	NOT11_FAS12015	NOT11	97
6150388	NOT11_FAS12015	NOT11	158
6150389	NOT11_FAS12015	NOT11	210
6150390	NOT11_FAS12015	NOT11	109
6150391	NOT11_FAS12015	NOT11	103
6150392	NOT11_FAS12015	NOT11	154
6150393	NOT11_FAS12015	NOT11	27
6150394	NOT11_FAS12015	NOT11	101
6150395	NOT11_FAS12015	NOT11	55
6150396	NOT11_FAS12015	NOT11	111
6150397	NOT11_FAS12015	NOT11	65
6150398	NOT11_FAS12015	NOT11	65
6150399	NOT11_FAS12015	NOT11	298
6150400	NOT11_FAS12015	NOT11	293
6150401	NOT11_FAS12015	NOT11	72
6150402	NOT11_FAS12015	NOT11	76
6150403	NOT11_FAS12015	NOT11	153
6150404	NOT11_FAS12015	NOT11	77
6150405	NOT11_FAS12015	NOT11	152
6150406	NOT11_FAS12015	NOT11	169
6150407	NOT11_FAS12015	NOT11	229
6150408	NOT11_FAS12015	NOT11	131
6150409	NOT11_FAS12015	NOT11	117
6150410	NOT11_FAS12015	NOT11	98
6150411	NOT11_FAS12015	NOT11	162
6150412	NOT11_FAS12015	NOT11	152
6150413	NOT11_FAS12015	NOT11	152
6150414	NOT11_FAS12015	NOT11	164
6150415	NOT11_FAS12015	NOT11	30
6150416	NOT11_FAS12015	NOT11	52
6150417	NOT11_FAS12015	NOT11	111
6150418	NOT11_FAS12015	NOT11	102
6150419	NOT11_FAS12015	NOT11	53
6150420	NOT11_FAS12015	NOT11	100
6150421	NOT11_FAS12015	NOT11	157
6150422	NOT11_FAS12015	NOT11	146
6150423	NOT11_FAS12015	NOT11	62
6150424	NOT11_FAS12015	NOT11	148
6150425	NOT11_FAS12015	NOT11	64
6150426	NOT11_FAS12015	NOT11	246
6150427	NOT11_FAS12015	NOT11	56
6150428	NOT11_FAS12015	NOT11	133
6150429	NOT11_FAS12015	NOT11	58
6150430	NOT11_FAS12015	NOT11	132
6150431	NOT11_FAS12015	NOT11	171
6150432	NOT11_FAS12015	NOT11	126
6150433	NOT11_FAS12015	NOT11	82
6150434	NOT11_FAS12015	NOT11	152
6150435	NOT11_FAS12015	NOT11	175
6150436	NOT11_FAS12015	NOT11	35
6150437	NOT11_FAS12015	NOT11	79
6150438	NOT11_FAS12015	NOT11	37
6150439	NOT11_FAS12015	NOT11	105
6150440	NOT11_FAS12015	NOT11	63
6150441	NOT11_FAS12015	NOT11	40
6150442	NOT11_FAS12015	NOT11	44
6150443	NOT11_FAS12015	NOT11	95
6150444	NOT11_FAS12015	NOT11	154
6150445	NOT11_FAS12015	NOT11	62
6150446	NOT11_FAS12015	NOT11	112
6150447	NOT11_FAS12015	NOT11	162
6150448	NOT11_FAS12015	NOT11	69
6150449	NOT11_FAS12015	NOT11	77
6150450	NOT11_FAS12015	NOT11	74
6150451	NOT11_FAS12015	NOT11	79
6150452	NOT11_FAS12015	NOT11	65
6150453	NOT11_FAS12015	NOT11	211
6150454	NOT11_FAS12015	NOT11	37
6150455	NOT11_FAS12015	NOT11	251
6150456	NOT11_FAS12015	NOT11	249
6150457	NOT11_FAS12015	NOT11	246
6150458	NOT11_FAS12015	NOT11	291
6150459	NOT11_FAS12015	NOT11	351
6150460	NOT11_FAS12015	NOT11	315
6150461	NOT11_FAS12015	NOT11	215
6150462	NOT11_FAS12015	NOT11	240
6150463	NOT11_FAS12015	NOT11	217
6150464	NOT11_FAS12015	NOT11	294
6150465	NOT11_FAS12015	NOT11	291
6150466	NOT11_FAS12015	NOT11	107
6150467	NOT11_FAS12015	NOT11	187
6150468	NOT11_FAS12015	NOT11	56
6150469	NOT11_FAS12015	NOT11	72
6150470	NOT11_FAS12015	NOT11	79
6150471	NOT11_FAS12015	NOT11	78
6150472	NOT11_FAS12015	NOT11	158
6150473	NOT11_FAS12015	NOT11	45
6150474	NOT11_FAS12015	NOT11	79
6150475	NOT11_FAS12015	NOT11	178
6150476	NOT11_FAS12015	NOT11	141
6150477	NOT11_FAS12015	NOT11	40
6150478	NOT11_FAS12015	NOT11	97
6150479	NOT11_FAS12015	NOT11	351
6150480	NOT11_FAS12015	NOT11	108
6150481	NOT11_FAS12015	NOT11	210
6150482	NOT11_FAS12015	NOT11	118
6150483	NOT11_FAS12015	NOT11	169
6150484	NOT11_FAS12015	NOT11	103
6150485	NOT11_FAS12015	NOT11	95
6150486	NOT11_FAS12015	NOT11	59
6150487	NOT11_FAS12015	NOT11	120
6150488	NOT11_FAS12015	NOT11	112
6150489	NOT11_FAS12015	NOT11	162
6150490	NOT11_FAS12015	NOT11	52
6150491	NOT11_FAS12015	NOT11	251
6150492	NOT11_FAS12015	NOT11	158
6150493	NOT11_FAS12015	NOT11	76
6150494	NOT11_FAS12015	NOT11	64
6150495	NOT11_FAS12015	NOT11	48
6150496	NOT11_FAS12015	NOT11	102
6150497	NOT11_FAS12015	NOT11	112
6150498	NOT11_FAS12015	NOT11	138
6150499	NOT11_FAS12015	NOT11	108
6150500	NOT11_FAS12015	NOT11	136
6150501	NOT11_FAS12015	NOT11	255
6150502	NOT11_FAS12015	NOT11	112
6150503	NOT11_FAS12015	NOT11	63
6150504	NOT11_FAS12015	NOT11	130
6150505	NOT11_FAS12015	NOT11	203
6150506	NOT11_FAS12015	NOT11	249
6150507	NOT11_FAS12015	NOT11	121
6150508	NOT11_FAS12015	NOT11	89
6150509	NOT11_FAS12015	NOT11	121
6150510	NOT11_FAS12015	NOT11	59
6150511	NOT11_FAS12015	NOT11	45
6150512	NOT11_FAS12015	NOT11	31
6150513	NOT11_FAS12015	NOT11	246
6150514	NOT11_FAS12015	NOT11	291
6150515	NOT11_FAS12015	NOT11	351
6150516	NOT11_FAS12015	NOT11	215
6150517	NOT11_FAS12015	NOT11	240
6150518	NOT11_FAS12015	NOT11	217
6150519	NOT11_FAS12015	NOT11	294
6150520	NOT11_FAS12015	NOT11	120
6150521	NOT11_FAS12015	NOT11	22
6150522	NOT11_FAS12015	NOT11	241
6150523	NOT11_FAS12015	NOT11	293
6150524	NOT11_FAS12015	NOT11	158
6150525	NOT11_FAS12015	NOT11	17
6150526	NOT11_FAS12015	NOT11	26
6150527	NOT11_FAS12015	NOT11	249
6150528	NOT11_FAS12015	NOT11	121
6150529	NOT11_FAS12015	NOT11	86
6150530	NOT11_FAS12015	NOT11	246
6150531	NOT11_FAS12015	NOT11	291
6150532	NOT11_FAS12015	NOT11	351
6150533	NOT11_FAS12015	NOT11	315
6150534	NOT11_FAS12015	NOT11	215
6150535	NOT11_FAS12015	NOT11	240
6150536	NOT11_FAS12015	NOT11	217
6150537	NOT11_FAS12015	NOT11	294
6150538	NOT11_FAS12015	NOT11	120
6150539	NOT11_FAS12015	NOT11	101
6150540	NOT11_FAS12015	NOT11	65
6150541	NOT11_FAS12015	NOT11	107
6150542	NOT11_FAS12015	NOT11	60
6150543	NOT11_FAS12015	NOT11	69
6150544	NOT11_FAS12015	NOT11	248
6150545	NOT11_FAS12015	NOT11	187
6150546	NOT11_FAS12015	NOT11	55
6150547	NOT11_FAS12015	NOT11	52
6150548	NOT11_FAS12015	NOT11	74
6150549	NOT11_FAS12015	NOT11	79
6150550	NOT11_FAS12015	NOT11	241
6150551	NOT11_FAS12015	NOT11	293
6150552	NOT11_FAS12015	NOT11	251
6150553	NOT11_FAS12015	NOT11	115
6150554	NOT11_FAS12015	NOT11	17
6150555	NOT11_FAS12015	NOT11	86
6150556	NOT11_FAS12015	NOT11	80
6150557	NOT11_FAS12015	NOT11	190
6150558	NOT11_FAS12015	NOT11	291
6150559	NOT11_FAS12015	NOT11	215
6150560	NOT11_FAS12015	NOT11	240
6150561	NOT11_FAS12015	NOT11	217
6150562	NOT11_FAS12015	NOT11	294
6150563	NOT11_FAS12015	NOT11	62
6150564	NOT11_FAS12015	NOT11	162
6150565	NOT11_FAS12015	NOT11	70
6150566	NOT11_FAS12015	NOT11	183
6150567	NOT11_FAS12015	NOT11	77
6150568	NOT11_FAS12015	NOT11	52
6150569	NOT11_FAS12015	NOT11	74
6150570	NOT11_FAS12015	NOT11	293
6150571	NOT11_FAS12015	NOT11	128
6150572	NOT11_FAS12015	NOT11	50
6150573	NOT11_FAS12015	NOT11	169
6150574	NOT11_FAS12015	NOT11	90
6150575	NOT11_FAS12015	NOT11	131
6150576	NOT11_FAS12015	NOT11	59
6150577	NOT11_FAS12015	NOT11	56
6150578	NOT11_FAS12015	NOT11	98
6150579	NOT11_FAS12015	NOT11	164
6150580	NOT11_FAS12015	NOT11	52
6150581	NOT11_FAS12015	NOT11	111
6150582	NOT11_FAS12015	NOT11	85
6150583	NOT11_FAS12015	NOT11	102
6150584	NOT11_FAS12015	NOT11	71
6150585	NOT11_FAS12015	NOT11	61
6150586	NOT11_FAS12015	NOT11	126
6150587	NOT11_FAS12015	NOT11	45
6150588	NOT11_FAS12015	NOT11	148
6150589	NOT11_FAS12015	NOT11	246
6150590	NOT11_FAS12015	NOT11	133
6150591	NOT11_FAS12015	NOT11	26
6150592	NOT11_FAS12015	NOT11	126
6150593	NOT11_FAS12015	NOT11	55
6150594	NOT11_FAS12015	NOT11	175
6150595	NOT11_FAS12015	NOT11	178
6150596	NOT11_FAS12015	NOT11	71
6150597	NOT11_FAS12015	NOT11	175
6150598	NOT11_FAS12015	NOT11	105
6150599	NOT11_FAS12015	NOT11	37
6150600	NOT11_FAS12015	NOT11	114
6150601	NOT11_FAS12015	NOT11	158
6150602	NOT11_FAS12015	NOT11	210
6150603	NOT11_FAS12015	NOT11	109
6150604	NOT11_FAS12015	NOT11	62
6150605	NOT11_FAS12015	NOT11	101
6150606	NOT11_FAS12015	NOT11	65
6150607	NOT11_FAS12015	NOT11	70
6150608	NOT11_FAS12015	NOT11	125
6150609	NOT11_FAS12015	NOT11	113
6150610	NOT11_FAS12015	NOT11	187
6150611	NOT11_FAS12015	NOT11	22
6150612	NOT11_FAS12015	NOT11	65
6150613	NOT11_FAS12015	NOT11	241
6150614	NOT11_FAS12015	NOT11	78
6150615	NOT11_FAS12015	NOT11	65
6150616	NOT11_FAS12015	NOT11	158
6150617	NOT11_FAS12015	NOT11	11
6150618	NOT11_FAS12015	NOT11	45
6150619	NOT11_FAS12015	NOT11	74
6150620	NOT11_FAS12015	NOT11	210
6150621	NOT11_FAS12015	NOT11	118
6150622	NOT11_FAS12015	NOT11	169
6150623	NOT11_FAS12015	NOT11	154
6150624	NOT11_FAS12015	NOT11	85
6150625	NOT11_FAS12015	NOT11	65
6150626	NOT11_FAS12015	NOT11	107
6150627	NOT11_FAS12015	NOT11	183
6150628	NOT11_FAS12015	NOT11	77
6150629	NOT11_FAS12015	NOT11	65
6150630	NOT11_FAS12015	NOT11	65
6150631	NOT11_FAS12015	NOT11	37
6150632	NOT11_FAS12015	NOT11	92
6150633	NOT11_FAS12015	NOT11	298
6150634	NOT11_FAS12015	NOT11	103
6150635	NOT11_FAS12015	NOT11	116
6150636	NOT11_FAS12015	NOT11	135
6150637	NOT11_FAS12015	NOT11	54
6150638	NOT11_FAS12015	NOT11	16
6150639	NOT11_FAS12015	NOT11	325
6150640	NOT11_FAS12015	NOT11	241
6150641	NOT11_FAS12015	NOT11	125
6150642	NOT11_FAS12015	NOT11	233
6150643	NOT11_FAS12015	NOT11	176
6150644	NOT11_FAS12015	NOT11	266
6150645	NOT11_FAS12015	NOT11	189
6150646	NOT11_FAS12015	NOT11	96
6150647	NOT11_FAS12015	NOT11	162
6150648	NOT11_FAS12015	NOT11	106
6150649	NOT11_FAS12015	NOT11	143
6150650	NOT11_FAS12015	NOT11	221
6150651	NOT11_FAS12015	NOT11	80
6150652	NOT11_FAS12015	NOT11	61
6150653	NOT11_FAS12015	NOT11	125
6150654	NOT11_FAS12015	NOT11	54
6150655	NOT11_FAS12015	NOT11	72
6150656	NOT11_FAS12015	NOT11	235
6150657	NOT11_FAS12015	NOT11	145
6150658	NOT11_FAS12015	NOT11	76
6150659	NOT11_FAS12015	NOT11	84
6150660	NOT11_FAS12015	NOT11	17
6150661	NOT11_FAS12015	NOT11	171
6150662	NOT11_FAS12015	NOT11	126
6150663	NOT11_FAS12015	NOT11	125
6150664	NOT11_FAS12015	NOT11	62
6150665	NOT11_FAS12015	NOT11	90
6150666	NOT11_FAS12015	NOT11	56
6150667	NOT11_FAS12015	NOT11	162
6150668	NOT11_FAS12015	NOT11	30
6150669	NOT11_FAS12015	NOT11	108
6150670	NOT11_FAS12015	NOT11	52
6150671	NOT11_FAS12015	NOT11	132
6150672	NOT11_FAS12015	NOT11	75
6150673	NOT11_FAS12015	NOT11	260
6150674	NOT11_FAS12015	NOT11	61
6150675	NOT11_FAS12015	NOT11	157
6150676	NOT11_FAS12015	NOT11	126
6150677	NOT11_FAS12015	NOT11	62
6150678	NOT11_FAS12015	NOT11	64
6150679	NOT11_FAS12015	NOT11	67
6150680	NOT11_FAS12015	NOT11	100
6150681	NOT11_FAS12015	NOT11	114
6150682	NOT11_FAS12015	NOT11	133
6150683	NOT11_FAS12015	NOT11	132
6150684	NOT11_FAS12015	NOT11	26
6150685	NOT11_FAS12015	NOT11	171
6150686	NOT11_FAS12015	NOT11	126
6150687	NOT11_FAS12015	NOT11	48
6150688	NOT11_FAS12015	NOT11	152
6150689	NOT11_FAS12015	NOT11	178
6150690	NOT11_FAS12015	NOT11	37
6150691	NOT11_FAS12015	NOT11	105
6150692	NOT11_FAS12015	NOT11	114
6150693	NOT11_FAS12015	NOT11	141
6150694	NOT11_FAS12015	NOT11	40
6150695	NOT11_FAS12015	NOT11	44
6150696	NOT11_FAS12015	NOT11	210
6150697	NOT11_FAS12015	NOT11	118
6150698	NOT11_FAS12015	NOT11	59
6150699	NOT11_FAS12015	NOT11	162
6150700	NOT11_FAS12015	NOT11	60
6150701	NOT11_FAS12015	NOT11	187
6150702	NOT11_FAS12015	NOT11	77
6150703	NOT11_FAS12015	NOT11	111
6150704	NOT11_FAS12015	NOT11	65
6150705	NOT11_FAS12015	NOT11	65
6150706	NOT11_FAS12015	NOT11	78
6150707	NOT11_FAS12015	NOT11	215
6150708	NOT11_FAS12015	NOT11	115
6150709	NOT11_FAS12015	NOT11	9
6150710	NOT11_FAS12015	NOT11	113
6150711	NOT11_FAS12015	NOT11	22
6150712	NOT11_FAS12015	NOT11	211
6150713	NOT11_FAS12015	NOT11	298
6150714	NOT11_FAS12015	NOT11	251
6150715	NOT11_FAS12015	NOT11	215
6150716	NOT11_FAS12015	NOT11	158
6150717	NOT11_FAS12015	NOT11	202
6150718	NOT11_FAS12015	NOT11	45
6150719	NOT11_FAS12015	NOT11	74
6150720	NOT11_FAS12015	NOT11	120
6150721	NOT11_FAS12015	NOT11	56
6150722	NOT11_FAS12015	NOT11	253
6150723	NOT11_FAS12015	NOT11	111
6150724	NOT11_FAS12015	NOT11	109
6150725	NOT11_FAS12015	NOT11	95
6150726	NOT11_FAS12015	NOT11	59
6150727	NOT11_FAS12015	NOT11	85
6150728	NOT11_FAS12015	NOT11	65
6150729	NOT11_FAS12015	NOT11	77
6150730	NOT11_FAS12015	NOT11	241
6150731	NOT11_FAS12015	NOT11	211
6150732	NOT11_FAS12015	NOT11	298
6150733	NOT11_FAS12015	NOT11	17
6150734	NOT11_FAS12015	NOT11	26
6150735	NOT11_FAS12015	NOT11	8
6150736	NOT11_FAS12015	NOT11	249
6150737	NOT11_FAS12015	NOT11	115
6150738	NOT11_FAS12015	NOT11	9
6150739	NOT11_FAS12015	NOT11	86
6150740	NOT11_FAS12015	NOT11	291
6150741	NOT11_FAS12015	NOT11	315
6150742	NOT11_FAS12015	NOT11	351
6150743	NOT11_FAS12015	NOT11	215
6150744	NOT11_FAS12015	NOT11	108
6150745	NOT11_FAS12015	NOT11	240
6150746	NOT11_FAS12015	NOT11	217
6150747	NOT11_FAS12015	NOT11	294
6150748	NOT11_FAS12015	NOT11	291
6150749	NOT11_FAS12015	NOT11	162
6150750	NOT11_FAS12015	NOT11	125
6150751	NOT11_FAS12015	NOT11	52
6150752	NOT11_FAS12015	NOT11	211
6150753	NOT11_FAS12015	NOT11	298
6150754	NOT11_FAS12015	NOT11	293
6150755	NOT11_FAS12015	NOT11	251
6150756	NOT11_FAS12015	NOT11	158
6150757	NOT11_FAS12015	NOT11	16
6150758	NOT11_FAS12015	NOT11	158
6150759	NOT11_FAS12015	NOT11	45
6150760	NOT11_FAS12015	NOT11	74
6150761	NOT11_FAS12015	NOT11	44
6150762	NOT11_FAS12015	NOT11	253
6150763	NOT11_FAS12015	NOT11	111
6150764	NOT11_FAS12015	NOT11	154
6150765	NOT11_FAS12015	NOT11	59
6150766	NOT11_FAS12015	NOT11	27
6150767	NOT11_FAS12015	NOT11	120
6150768	NOT11_FAS12015	NOT11	107
6150769	NOT11_FAS12015	NOT11	70
6150770	NOT11_FAS12015	NOT11	79
6150771	NOT11_FAS12015	NOT11	65
6150772	NOT11_FAS12015	NOT11	78
6150773	NOT11_FAS12015	NOT11	211
6150774	NOT11_FAS12015	NOT11	92
6150775	NOT11_FAS12015	NOT11	298
6150776	NOT11_FAS12015	NOT11	233
6150777	NOT11_FAS12015	NOT11	64
6150778	NOT11_FAS12015	NOT11	140
6150779	NOT11_FAS12015	NOT11	48
6150780	NOT11_FAS12015	NOT11	102
6150781	NOT11_FAS12015	NOT11	112
6150782	NOT11_FAS12015	NOT11	138
6150783	NOT11_FAS12015	NOT11	108
6150784	NOT11_FAS12015	NOT11	108
6150785	NOT11_FAS12015	NOT11	123
6150786	NOT11_FAS12015	NOT11	136
6150787	NOT11_FAS12015	NOT11	255
6150788	NOT11_FAS12015	NOT11	59
6150789	NOT11_FAS12015	NOT11	112
6150790	NOT11_FAS12015	NOT11	63
6150791	NOT11_FAS12015	NOT11	130
6150792	NOT11_FAS12015	NOT11	203
6150793	NOT11_FAS12015	NOT11	99
6150794	NOT11_FAS12015	NOT11	123
6150795	NOT11_FAS12015	NOT11	72
6150796	NOT11_FAS12015	NOT11	76
6150797	NOT11_FAS12015	NOT11	89
6150798	NOT11_FAS12015	NOT11	121
6150799	NOT11_FAS12015	NOT11	59
6150800	NOT11_FAS12015	NOT11	45
6150801	NOT11_FAS12015	NOT11	86
6150802	NOT11_FAS12015	NOT11	120
6150803	NOT11_FAS12015	NOT11	31
6150804	NOT11_FAS12015	NOT11	162
6150805	NOT11_FAS12015	NOT11	75
6150806	NOT11_FAS12015	NOT11	223
6150807	NOT11_FAS12015	NOT11	91
6150808	NOT11_FAS12015	NOT11	93
6150809	NOT11_FAS12015	NOT11	62
6150810	NOT11_FAS12015	NOT11	86
6150811	NOT11_FAS12015	NOT11	158
6150812	NOT11_FAS12015	NOT11	52
6150813	NOT11_FAS12015	NOT11	38
6150814	NOT11_FAS12015	NOT11	178
6150815	NOT11_FAS12015	NOT11	72
6150816	NOT11_FAS12015	NOT11	66
6150817	NOT11_FAS12015	NOT11	77
6150818	NOT11_FAS12015	NOT11	82
6150819	NOT11_FAS12015	NOT11	128
6150820	NOT11_FAS12015	NOT11	90
6150821	NOT11_FAS12015	NOT11	59
6150822	NOT11_FAS12015	NOT11	98
6150823	NOT11_FAS12015	NOT11	152
6150824	NOT11_FAS12015	NOT11	152
6150825	NOT11_FAS12015	NOT11	108
6150826	NOT11_FAS12015	NOT11	132
6150827	NOT11_FAS12015	NOT11	102
6150828	NOT11_FAS12015	NOT11	83
6150829	NOT11_FAS12015	NOT11	45
6150830	NOT11_FAS12015	NOT11	75
6150831	NOT11_FAS12015	NOT11	53
6150832	NOT11_FAS12015	NOT11	122
6150833	NOT11_FAS12015	NOT11	260
6150834	NOT11_FAS12015	NOT11	93
6150835	NOT11_FAS12015	NOT11	100
6150836	NOT11_FAS12015	NOT11	157
6150837	NOT11_FAS12015	NOT11	246
6150838	NOT11_FAS12015	NOT11	67
6150839	NOT11_FAS12015	NOT11	100
6150840	NOT11_FAS12015	NOT11	171
6150841	NOT11_FAS12015	NOT11	231
6150842	NOT11_FAS12015	NOT11	82
6150843	NOT11_FAS12015	NOT11	48
6150844	NOT11_FAS12015	NOT11	152
6150845	NOT11_FAS12015	NOT11	40
6150846	NOT11_FAS12015	NOT11	187
6150847	NOT11_FAS12015	NOT11	35
6150848	NOT11_FAS12015	NOT11	71
6150849	NOT11_FAS12015	NOT11	79
6150850	NOT11_FAS12015	NOT11	175
6150851	NOT11_FAS12015	NOT11	37
6150852	NOT11_FAS12015	NOT11	179
6150853	NOT11_FAS12015	NOT11	63
6150854	NOT11_FAS12015	NOT11	108
6150855	NOT11_FAS12015	NOT11	210
6150856	NOT11_FAS12015	NOT11	62
6150857	NOT11_FAS12015	NOT11	107
6150858	NOT11_FAS12015	NOT11	113
6150859	NOT11_FAS12015	NOT11	77
6150860	NOT11_FAS12015	NOT11	22
6150861	NOT11_FAS12015	NOT11	241
6150862	NOT11_FAS12015	NOT11	65
6150863	NOT11_FAS12015	NOT11	92
6150864	NOT11_FAS12015	NOT11	112
6150865	NOT11_FAS12015	NOT11	48
6150866	NOT11_FAS12015	NOT11	103
6150867	NOT11_FAS12015	NOT11	116
6150868	NOT11_FAS12015	NOT11	135
6150869	NOT11_FAS12015	NOT11	231
6150870	NOT11_FAS12015	NOT11	54
6150871	NOT11_FAS12015	NOT11	50
6150872	NOT11_FAS12015	NOT11	182
6150873	NOT11_FAS12015	NOT11	43
6150874	NOT11_FAS12015	NOT11	183
6150875	NOT11_FAS12015	NOT11	161
6150876	NOT11_FAS12015	NOT11	121
6150877	NOT11_FAS12015	NOT11	101
6150878	NOT11_FAS12015	NOT11	39
6150879	NOT11_FAS12015	NOT11	51
6150880	NOT11_FAS12015	NOT11	325
6150881	NOT11_FAS12015	NOT11	241
6150882	NOT11_FAS12015	NOT11	97
6150883	NOT11_FAS12015	NOT11	125
6150884	NOT11_FAS12015	NOT11	53
6150885	NOT11_FAS12015	NOT11	138
6150886	NOT11_FAS12015	NOT11	8
6150887	NOT11_FAS12015	NOT11	59
6150888	NOT11_FAS12015	NOT11	57
6150889	NOT11_FAS12015	NOT11	64
6150890	NOT11_FAS12015	NOT11	76
6150891	NOT11_FAS12015	NOT11	171
6150892	NOT11_FAS12015	NOT11	150
6150893	NOT11_FAS12015	NOT11	56
6150894	NOT11_FAS12015	NOT11	159
6150895	NOT11_FAS12015	NOT11	210
6150896	NOT11_FAS12015	NOT11	178
6150897	NOT11_FAS12015	NOT11	49
6150898	NOT11_FAS12015	NOT11	49
6150899	NOT11_FAS12015	NOT11	130
6150900	NOT11_FAS12015	NOT11	97
6150901	NOT11_FAS12015	NOT11	179
6150902	NOT11_FAS12015	NOT11	266
6150903	NOT11_FAS12015	NOT11	44
6150904	NOT11_FAS12015	NOT11	178
6150905	NOT11_FAS12015	NOT11	189
6150906	NOT11_FAS12015	NOT11	98
6150907	NOT11_FAS12015	NOT11	88
6150908	NOT11_FAS12015	NOT11	102
6150909	NOT11_FAS12015	NOT11	96
6150910	NOT11_FAS12015	NOT11	109
6150911	NOT11_FAS12015	NOT11	92
6150912	NOT11_FAS12015	NOT11	202
6150913	NOT11_FAS12015	NOT11	162
6150914	NOT11_FAS12015	NOT11	66
6150915	NOT11_FAS12015	NOT11	31
6150916	NOT11_FAS12015	NOT11	106
6150917	NOT11_FAS12015	NOT11	45
6150918	NOT11_FAS12015	NOT11	25
6150919	NOT11_FAS12015	NOT11	106
6150920	NOT11_FAS12015	NOT11	175
6150921	NOT11_FAS12015	NOT11	88
6150922	NOT11_FAS12015	NOT11	43
6150923	NOT11_FAS12015	NOT11	141
6150924	NOT11_FAS12015	NOT11	148
6150925	NOT11_FAS12015	NOT11	120
6150926	NOT11_FAS12015	NOT11	78
6150927	NOT11_FAS12015	NOT11	62
6150928	NOT11_FAS12015	NOT11	44
6150929	NOT11_FAS12015	NOT11	143
6150930	NOT11_FAS12015	NOT11	40
6150931	NOT11_FAS12015	NOT11	154
6150932	NOT11_FAS12015	NOT11	87
6150933	NOT11_FAS12015	NOT11	150
6150934	NOT11_FAS12015	NOT11	129
6150935	NOT11_FAS12015	NOT11	58
6150936	NOT11_FAS12015	NOT11	69
6150937	NOT11_FAS12015	NOT11	221
6150938	NOT11_FAS12015	NOT11	103
6150939	NOT11_FAS12015	NOT11	127
6150940	NOT11_FAS12015	NOT11	170
6150941	NOT11_FAS12015	NOT11	58
6150942	NOT11_FAS12015	NOT11	89
6150943	NOT11_FAS12015	NOT11	31
6150944	NOT11_FAS12015	NOT11	168
6150945	NOT11_FAS12015	NOT11	42
6150946	NOT11_FAS12015	NOT11	100
6150947	NOT11_FAS12015	NOT11	174
6150948	NOT11_FAS12015	NOT11	238
6150949	NOT11_FAS12015	NOT11	44
6150950	NOT11_FAS12015	NOT11	57
6150951	NOT11_FAS12015	NOT11	255
6150952	NOT11_FAS12015	NOT11	80
6150953	NOT11_FAS12015	NOT11	74
6150954	NOT11_FAS12015	NOT11	59
6150955	NOT11_FAS12015	NOT11	52
6150956	NOT11_FAS12015	NOT11	45
6150957	NOT11_FAS12015	NOT11	86
6150958	NOT11_FAS12015	NOT11	88
6150959	NOT11_FAS12015	NOT11	90
6150960	NOT11_FAS12015	NOT11	79
6150961	NOT11_FAS12015	NOT11	92
6150962	NOT11_FAS12015	NOT11	78
6150963	NOT11_FAS12015	NOT11	116
6150964	NOT11_FAS12015	NOT11	53
6150965	NOT11_FAS12015	NOT11	35
6150966	NOT11_FAS12015	NOT11	93
6150967	NOT11_FAS12015	NOT11	55
6150968	NOT11_FAS12015	NOT11	52
6150969	NOT11_FAS12015	NOT11	117
6150970	NOT11_FAS12015	NOT11	61
6150971	NOT11_FAS12015	NOT11	96
6150972	NOT11_FAS12015	NOT11	101
6150973	NOT11_FAS12015	NOT11	119
6150974	NOT11_FAS12015	NOT11	123
6150975	NOT11_FAS12015	NOT11	49
6150976	NOT11_FAS12015	NOT11	125
6150977	NOT11_FAS12015	NOT11	66
6150978	NOT11_FAS12015	NOT11	216
6150979	NOT11_FAS12015	NOT11	59
6150980	NOT11_FAS12015	NOT11	203
6150981	NOT11_FAS12015	NOT11	102
6150982	NOT11_FAS12015	NOT11	278
6150983	NOT11_FAS12015	NOT11	202
6150984	NOT11_FAS12015	NOT11	51
6150985	NOT11_FAS12015	NOT11	134
6150986	NOT11_FAS12015	NOT11	39
6150987	NOT11_FAS12015	NOT11	139
6150988	NOT11_FAS12015	NOT11	111
6150989	NOT11_FAS12015	NOT11	145
6150990	NOT11_FAS12015	NOT11	101
6150991	NOT11_FAS12015	NOT11	82
6150992	NOT11_FAS12015	NOT11	77
6150993	NOT11_FAS12015	NOT11	100
6150994	NOT11_FAS12015	NOT11	126
6150995	NOT11_FAS12015	NOT11	126
6150996	NOT11_FAS12015	NOT11	74
6150997	NOT11_FAS12015	NOT11	54
6150998	NOT11_FAS12015	NOT11	77
6150999	NOT11_FAS12015	NOT11	170
6151000	NOT11_FAS12015	NOT11	265
6151001	NOT11_FAS12015	NOT11	63
6151002	NOT11_FAS12015	NOT11	43
6151003	NOT11_FAS12015	NOT11	113
6151004	NOT11_FAS12015	NOT11	99
6151005	NOT11_FAS12015	NOT11	134
6151006	NOT11_FAS12015	NOT11	57
6151007	NOT11_FAS12015	NOT11	59
6151008	NOT11_FAS12015	NOT11	126
6151009	NOT11_FAS12015	NOT11	73
6151010	NOT11_FAS12015	NOT11	235
6151011	NOT11_FAS12015	NOT11	62
6151012	NOT11_FAS12015	NOT11	177
6151013	NOT11_FAS12015	NOT11	69
6151014	NOT11_FAS12015	NOT11	89
6151015	NOT11_FAS12015	NOT11	70
6151016	NOT11_FAS12015	NOT11	55
6151017	NOT11_FAS12015	NOT11	54
6151018	NOT11_FAS12015	NOT11	60
6151019	NOT11_FAS12015	NOT11	84
6151020	NOT11_FAS12015	NOT11	169
6151021	NOT11_FAS12015	NOT11	53
6151022	NOT11_FAS12015	NOT11	65
6151023	NOT11_FAS12015	NOT11	102
6151024	NOT11_FAS12015	NOT11	52
6151025	NOT11_FAS12015	NOT11	52
6151026	NOT11_FAS12015	NOT11	133
6151027	NOT11_FAS12015	NOT11	126
6151028	NOT11_FAS12015	NOT11	43
6151029	NOT11_FAS12015	NOT11	125
6151030	NOT11_FAS12015	NOT11	110
6151031	NOT11_FAS12015	NOT11	118
6151032	NOT11_FAS12015	NOT11	67
6151033	NOT11_FAS12015	NOT11	99
6151034	NOT11_FAS12015	NOT11	70
6151035	NOT11_FAS12015	NOT11	78
6151036	NOT11_FAS12015	NOT11	77
6151037	NOT11_FAS12015	NOT11	56
6151038	NOT11_FAS12015	NOT11	76
6151039	NOT11_FAS12015	NOT11	24
6151040	NOT11_FAS12015	NOT11	126
6151041	NOT11_FAS12015	NOT11	225
6151042	NOT11_FAS12015	NOT11	42
6151043	NOT11_FAS12015	NOT11	91
6151044	NOT11_FAS12015	NOT11	93
6151045	NOT11_FAS12015	NOT11	62
6151046	NOT11_FAS12015	NOT11	74
6151047	NOT11_FAS12015	NOT11	52
6151048	NOT11_FAS12015	NOT11	38
6151049	NOT11_FAS12015	NOT11	178
6151050	NOT11_FAS12015	NOT11	82
6151051	NOT11_FAS12015	NOT11	152
6151052	NOT11_FAS12015	NOT11	155
6151053	NOT11_FAS12015	NOT11	128
6151054	NOT11_FAS12015	NOT11	50
6151055	NOT11_FAS12015	NOT11	169
6151056	NOT11_FAS12015	NOT11	229
6151057	NOT11_FAS12015	NOT11	89
6151058	NOT11_FAS12015	NOT11	152
6151059	NOT11_FAS12015	NOT11	52
6151060	NOT11_FAS12015	NOT11	111
6151061	NOT11_FAS12015	NOT11	85
6151062	NOT11_FAS12015	NOT11	83
6151063	NOT11_FAS12015	NOT11	45
6151064	NOT11_FAS12015	NOT11	75
6151065	NOT11_FAS12015	NOT11	145
6151066	NOT11_FAS12015	NOT11	122
6151067	NOT11_FAS12015	NOT11	260
6151068	NOT11_FAS12015	NOT11	146
6151069	NOT11_FAS12015	NOT11	71
6151070	NOT11_FAS12015	NOT11	45
6151071	NOT11_FAS12015	NOT11	64
6151072	NOT11_FAS12015	NOT11	100
6151073	NOT11_FAS12015	NOT11	56
6151074	NOT11_FAS12015	NOT11	114
6151075	NOT11_FAS12015	NOT11	133
6151076	NOT11_FAS12015	NOT11	58
6151077	NOT11_FAS12015	NOT11	132
6151078	NOT11_FAS12015	NOT11	55
6151079	NOT11_FAS12015	NOT11	175
6151080	NOT11_FAS12015	NOT11	225
6151081	NOT11_FAS12015	NOT11	71
6151082	NOT11_FAS12015	NOT11	179
6151083	NOT11_FAS12015	NOT11	37
6151084	NOT11_FAS12015	NOT11	114
6151085	NOT11_FAS12015	NOT11	63
6151086	NOT11_FAS12015	NOT11	40
6151087	NOT11_FAS12015	NOT11	97
6151088	NOT11_FAS12015	NOT11	253
6151089	NOT11_FAS12015	NOT11	111
6151090	NOT11_FAS12015	NOT11	103
6151091	NOT11_FAS12015	NOT11	101
6151092	NOT11_FAS12015	NOT11	60
6151093	NOT11_FAS12015	NOT11	125
6151094	NOT11_FAS12015	NOT11	69
6151095	NOT11_FAS12015	NOT11	113
6151096	NOT11_FAS12015	NOT11	111
6151097	NOT11_FAS12015	NOT11	241
6151098	NOT11_FAS12015	NOT11	158
6151099	NOT11_FAS12015	NOT11	215
6151100	NOT11_FAS12015	NOT11	76
6151101	NOT11_FAS12015	NOT11	49
6151102	NOT11_FAS12015	NOT11	163
6151103	NOT11_FAS12015	NOT11	70
6151104	NOT11_FAS12015	NOT11	82
6151105	NOT11_FAS12015	NOT11	58
6151106	NOT11_FAS12015	NOT11	62
6151107	NOT11_FAS12015	NOT11	127
6151108	NOT11_FAS12015	NOT11	40
6151109	NOT11_FAS12015	NOT11	83
6151110	NOT11_FAS12015	NOT11	80
6151111	NOT11_FAS12015	NOT11	59
6151112	NOT11_FAS12015	NOT11	64
6151113	NOT11_FAS12015	NOT11	8
6151114	NOT11_FAS12015	NOT11	69
6151115	NOT11_FAS12015	NOT11	127
6151116	NOT11_FAS12015	NOT11	43
6151117	NOT11_FAS12015	NOT11	92
6151118	NOT11_FAS12015	NOT11	33
6151119	NOT11_FAS12015	NOT11	148
6151120	NOT11_FAS12015	NOT11	304
6151121	NOT11_FAS12015	NOT11	138
6151122	NOT11_FAS12015	NOT11	65
6151123	NOT11_FAS12015	NOT11	145
6151124	NOT11_FAS12015	NOT11	255
6151125	NOT11_FAS12015	NOT11	83
6151126	NOT11_FAS12015	NOT11	79
6151127	NOT11_FAS12015	NOT11	76
6151128	NOT11_FAS12015	NOT11	49
6151129	NOT11_FAS12015	NOT11	48
6151130	NOT11_FAS12015	NOT11	233
6151131	NOT11_FAS12015	NOT11	64
6151132	NOT11_FAS12015	NOT11	140
6151133	NOT11_FAS12015	NOT11	48
6151134	NOT11_FAS12015	NOT11	102
6151135	NOT11_FAS12015	NOT11	112
6151136	NOT11_FAS12015	NOT11	221
6151137	NOT11_FAS12015	NOT11	138
6151138	NOT11_FAS12015	NOT11	108
6151139	NOT11_FAS12015	NOT11	108
6151140	NOT11_FAS12015	NOT11	123
6151141	NOT11_FAS12015	NOT11	136
6151142	NOT11_FAS12015	NOT11	255
6151143	NOT11_FAS12015	NOT11	59
6151144	NOT11_FAS12015	NOT11	112
6151145	NOT11_FAS12015	NOT11	63
6151146	NOT11_FAS12015	NOT11	130
6151147	NOT11_FAS12015	NOT11	203
6151148	NOT11_FAS12015	NOT11	99
6151149	NOT11_FAS12015	NOT11	123
6151150	NOT11_FAS12015	NOT11	168
6151151	NOT11_FAS12015	NOT11	72
6151152	NOT11_FAS12015	NOT11	89
6151153	NOT11_FAS12015	NOT11	121
6151154	NOT11_FAS12015	NOT11	219
6151155	NOT11_FAS12015	NOT11	375
6151156	NOT11_FAS12015	NOT11	59
6151157	NOT11_FAS12015	NOT11	45
6151158	NOT11_FAS12015	NOT11	86
6151159	NOT11_FAS12015	NOT11	31
6151160	NOT11_FAS12015	NOT11	162
6151161	NOT11_FAS12015	NOT11	75
6151162	NOT11_FAS12015	NOT11	62
6151163	NOT11_FAS12015	NOT11	158
6151164	NOT11_FAS12015	NOT11	74
6151165	NOT11_FAS12015	NOT11	132
6151166	NOT11_FAS12015	NOT11	38
6151167	NOT11_FAS12015	NOT11	178
6151168	NOT11_FAS12015	NOT11	72
6151169	NOT11_FAS12015	NOT11	66
6151170	NOT11_FAS12015	NOT11	82
6151171	NOT11_FAS12015	NOT11	152
6151172	NOT11_FAS12015	NOT11	128
6151173	NOT11_FAS12015	NOT11	59
6151174	NOT11_FAS12015	NOT11	117
6151175	NOT11_FAS12015	NOT11	162
6151176	NOT11_FAS12015	NOT11	89
6151177	NOT11_FAS12015	NOT11	152
6151178	NOT11_FAS12015	NOT11	59
6151179	NOT11_FAS12015	NOT11	132
6151180	NOT11_FAS12015	NOT11	102
6151181	NOT11_FAS12015	NOT11	45
6151182	NOT11_FAS12015	NOT11	75
6151183	NOT11_FAS12015	NOT11	53
6151184	NOT11_FAS12015	NOT11	122
6151185	NOT11_FAS12015	NOT11	146
6151186	NOT11_FAS12015	NOT11	71
6151187	NOT11_FAS12015	NOT11	73
6151188	NOT11_FAS12015	NOT11	148
6151189	NOT11_FAS12015	NOT11	67
6151190	NOT11_FAS12015	NOT11	100
6151191	NOT11_FAS12015	NOT11	56
6151192	NOT11_FAS12015	NOT11	114
6151193	NOT11_FAS12015	NOT11	133
6151194	NOT11_FAS12015	NOT11	58
6151195	NOT11_FAS12015	NOT11	26
6151196	NOT11_FAS12015	NOT11	171
6151197	NOT11_FAS12015	NOT11	231
6151198	NOT11_FAS12015	NOT11	55
6151199	NOT11_FAS12015	NOT11	152
6151200	NOT11_FAS12015	NOT11	35
6151201	NOT11_FAS12015	NOT11	79
6151202	NOT11_FAS12015	NOT11	196
6151203	NOT11_FAS12015	NOT11	179
6151204	NOT11_FAS12015	NOT11	114
6151205	NOT11_FAS12015	NOT11	158
6151206	NOT11_FAS12015	NOT11	118
6151207	NOT11_FAS12015	NOT11	234
6151208	NOT11_FAS12015	NOT11	169
6151209	NOT11_FAS12015	NOT11	154
6151210	NOT11_FAS12015	NOT11	238
6151211	NOT11_FAS12015	NOT11	190
6151212	NOT11_FAS12015	NOT11	69
6151213	NOT11_FAS12015	NOT11	183
6151214	NOT11_FAS12015	NOT11	248
6151215	NOT11_FAS12015	NOT11	55
6151216	NOT11_FAS12015	NOT11	56
6151217	NOT11_FAS12015	NOT11	72
6151218	NOT11_FAS12015	NOT11	78
6151219	NOT11_FAS12015	NOT11	280
6151220	NOT11_FAS12015	NOT11	294
6151221	NOT11_FAS12015	NOT11	222
6151222	NOT11_FAS12015	NOT11	258
6151223	NOT11_FAS12015	NOT11	183
6151224	NOT11_FAS12015	NOT11	50
6151225	NOT11_FAS12015	NOT11	161
6151226	NOT11_FAS12015	NOT11	138
6151227	NOT11_FAS12015	NOT11	121
6151228	NOT11_FAS12015	NOT11	8
6151229	NOT11_FAS12015	NOT11	233
6151230	NOT11_FAS12015	NOT11	101
6151231	NOT11_FAS12015	NOT11	53
6151232	NOT11_FAS12015	NOT11	43
6151233	NOT11_FAS12015	NOT11	51
6151234	NOT11_FAS12015	NOT11	59
6151235	NOT11_FAS12015	NOT11	39
6151236	NOT11_FAS12015	NOT11	57
6151237	NOT11_FAS12015	NOT11	231
6151238	NOT11_FAS12015	NOT11	97
6151239	NOT11_FAS12015	NOT11	182
6151240	NOT11_FAS12015	NOT11	176
6151241	NOT11_FAS12015	NOT11	76
6151242	NOT11_FAS12015	NOT11	171
6151243	NOT11_FAS12015	NOT11	150
6151244	NOT11_FAS12015	NOT11	56
6151245	NOT11_FAS12015	NOT11	140
6151246	NOT11_FAS12015	NOT11	159
6151247	NOT11_FAS12015	NOT11	210
6151248	NOT11_FAS12015	NOT11	178
6151249	NOT11_FAS12015	NOT11	49
6151250	NOT11_FAS12015	NOT11	49
6151251	NOT11_FAS12015	NOT11	130
6151252	NOT11_FAS12015	NOT11	97
6151253	NOT11_FAS12015	NOT11	179
6151254	NOT11_FAS12015	NOT11	266
6151255	NOT11_FAS12015	NOT11	102
6151256	NOT11_FAS12015	NOT11	44
6151257	NOT11_FAS12015	NOT11	178
6151258	NOT11_FAS12015	NOT11	189
6151259	NOT11_FAS12015	NOT11	98
6151260	NOT11_FAS12015	NOT11	88
6151261	NOT11_FAS12015	NOT11	102
6151262	NOT11_FAS12015	NOT11	96
6151263	NOT11_FAS12015	NOT11	109
6151264	NOT11_FAS12015	NOT11	92
6151265	NOT11_FAS12015	NOT11	202
6151266	NOT11_FAS12015	NOT11	66
6151267	NOT11_FAS12015	NOT11	31
6151268	NOT11_FAS12015	NOT11	106
6151269	NOT11_FAS12015	NOT11	45
6151270	NOT11_FAS12015	NOT11	112
6151271	NOT11_FAS12015	NOT11	25
6151272	NOT11_FAS12015	NOT11	106
6151273	NOT11_FAS12015	NOT11	175
6151274	NOT11_FAS12015	NOT11	221
6151275	NOT11_FAS12015	NOT11	88
6151276	NOT11_FAS12015	NOT11	26
6151277	NOT11_FAS12015	NOT11	43
6151278	NOT11_FAS12015	NOT11	141
6151279	NOT11_FAS12015	NOT11	148
6151280	NOT11_FAS12015	NOT11	120
6151281	NOT11_FAS12015	NOT11	138
6151282	NOT11_FAS12015	NOT11	78
6151283	NOT11_FAS12015	NOT11	62
6151284	NOT11_FAS12015	NOT11	44
6151285	NOT11_FAS12015	NOT11	143
6151286	NOT11_FAS12015	NOT11	40
6151287	NOT11_FAS12015	NOT11	154
6151288	NOT11_FAS12015	NOT11	87
6151289	NOT11_FAS12015	NOT11	150
6151290	NOT11_FAS12015	NOT11	129
6151291	NOT11_FAS12015	NOT11	58
6151292	NOT11_FAS12015	NOT11	69
6151293	NOT11_FAS12015	NOT11	221
6151294	NOT11_FAS12015	NOT11	103
6151295	NOT11_FAS12015	NOT11	127
6151296	NOT11_FAS12015	NOT11	170
6151297	NOT11_FAS12015	NOT11	58
6151298	NOT11_FAS12015	NOT11	89
6151299	NOT11_FAS12015	NOT11	31
6151300	NOT11_FAS12015	NOT11	168
6151301	NOT11_FAS12015	NOT11	123
6151302	NOT11_FAS12015	NOT11	42
6151303	NOT11_FAS12015	NOT11	100
6151304	NOT11_FAS12015	NOT11	174
6151305	NOT11_FAS12015	NOT11	238
6151306	NOT11_FAS12015	NOT11	44
6151307	NOT11_FAS12015	NOT11	57
6151308	NOT11_FAS12015	NOT11	80
6151309	NOT11_FAS12015	NOT11	74
6151310	NOT11_FAS12015	NOT11	52
6151311	NOT11_FAS12015	NOT11	45
6151312	NOT11_FAS12015	NOT11	86
6151313	NOT11_FAS12015	NOT11	88
6151314	NOT11_FAS12015	NOT11	90
6151315	NOT11_FAS12015	NOT11	79
6151316	NOT11_FAS12015	NOT11	92
6151317	NOT11_FAS12015	NOT11	78
6151318	NOT11_FAS12015	NOT11	116
6151319	NOT11_FAS12015	NOT11	53
6151320	NOT11_FAS12015	NOT11	35
6151321	NOT11_FAS12015	NOT11	93
6151322	NOT11_FAS12015	NOT11	55
6151323	NOT11_FAS12015	NOT11	52
6151324	NOT11_FAS12015	NOT11	117
6151325	NOT11_FAS12015	NOT11	96
6151326	NOT11_FAS12015	NOT11	101
6151327	NOT11_FAS12015	NOT11	119
6151328	NOT11_FAS12015	NOT11	123
6151329	NOT11_FAS12015	NOT11	49
6151330	NOT11_FAS12015	NOT11	125
6151331	NOT11_FAS12015	NOT11	66
6151332	NOT11_FAS12015	NOT11	216
6151333	NOT11_FAS12015	NOT11	59
6151334	NOT11_FAS12015	NOT11	102
6151335	NOT11_FAS12015	NOT11	278
6151336	NOT11_FAS12015	NOT11	51
6151337	NOT11_FAS12015	NOT11	134
6151338	NOT11_FAS12015	NOT11	39
6151339	NOT11_FAS12015	NOT11	139
6151340	NOT11_FAS12015	NOT11	111
6151341	NOT11_FAS12015	NOT11	145
6151342	NOT11_FAS12015	NOT11	45
6151343	NOT11_FAS12015	NOT11	101
6151344	NOT11_FAS12015	NOT11	82
6151345	NOT11_FAS12015	NOT11	77
6151346	NOT11_FAS12015	NOT11	100
6151347	NOT11_FAS12015	NOT11	126
6151348	NOT11_FAS12015	NOT11	126
6151349	NOT11_FAS12015	NOT11	74
6151350	NOT11_FAS12015	NOT11	54
6151351	NOT11_FAS12015	NOT11	77
6151352	NOT11_FAS12015	NOT11	170
6151353	NOT11_FAS12015	NOT11	265
6151354	NOT11_FAS12015	NOT11	63
6151355	NOT11_FAS12015	NOT11	43
6151356	NOT11_FAS12015	NOT11	113
6151357	NOT11_FAS12015	NOT11	134
6151358	NOT11_FAS12015	NOT11	123
6151359	NOT11_FAS12015	NOT11	57
6151360	NOT11_FAS12015	NOT11	59
6151361	NOT11_FAS12015	NOT11	126
6151362	NOT11_FAS12015	NOT11	168
6151363	NOT11_FAS12015	NOT11	73
6151364	NOT11_FAS12015	NOT11	235
6151365	NOT11_FAS12015	NOT11	62
6151366	NOT11_FAS12015	NOT11	177
6151367	NOT11_FAS12015	NOT11	69
6151368	NOT11_FAS12015	NOT11	89
6151369	NOT11_FAS12015	NOT11	145
6151370	NOT11_FAS12015	NOT11	70
6151371	NOT11_FAS12015	NOT11	55
6151372	NOT11_FAS12015	NOT11	54
6151373	NOT11_FAS12015	NOT11	60
6151374	NOT11_FAS12015	NOT11	169
6151375	NOT11_FAS12015	NOT11	53
6151376	NOT11_FAS12015	NOT11	65
6151377	NOT11_FAS12015	NOT11	102
6151378	NOT11_FAS12015	NOT11	52
6151379	NOT11_FAS12015	NOT11	17
6151380	NOT11_FAS12015	NOT11	52
6151381	NOT11_FAS12015	NOT11	171
6151382	NOT11_FAS12015	NOT11	219
6151383	NOT11_FAS12015	NOT11	133
6151384	NOT11_FAS12015	NOT11	375
6151385	NOT11_FAS12015	NOT11	126
6151386	NOT11_FAS12015	NOT11	43
6151387	NOT11_FAS12015	NOT11	74
6151388	NOT11_FAS12015	NOT11	110
6151389	NOT11_FAS12015	NOT11	86
6151390	NOT11_FAS12015	NOT11	118
6151391	NOT11_FAS12015	NOT11	67
6151392	NOT11_FAS12015	NOT11	120
6151393	NOT11_FAS12015	NOT11	99
6151394	NOT11_FAS12015	NOT11	70
6151395	NOT11_FAS12015	NOT11	78
6151396	NOT11_FAS12015	NOT11	77
6151397	NOT11_FAS12015	NOT11	56
6151398	NOT11_FAS12015	NOT11	76
6151399	NOT11_FAS12015	NOT11	24
6151400	NOT11_FAS12015	NOT11	162
6151401	NOT11_FAS12015	NOT11	126
6151402	NOT11_FAS12015	NOT11	225
6151403	NOT11_FAS12015	NOT11	33
6151404	NOT11_FAS12015	NOT11	42
6151405	NOT11_FAS12015	NOT11	223
6151406	NOT11_FAS12015	NOT11	91
6151407	NOT11_FAS12015	NOT11	158
6151408	NOT11_FAS12015	NOT11	74
6151409	NOT11_FAS12015	NOT11	52
6151410	NOT11_FAS12015	NOT11	132
6151411	NOT11_FAS12015	NOT11	38
6151412	NOT11_FAS12015	NOT11	178
6151413	NOT11_FAS12015	NOT11	72
6151414	NOT11_FAS12015	NOT11	146
6151415	NOT11_FAS12015	NOT11	153
6151416	NOT11_FAS12015	NOT11	152
6151417	NOT11_FAS12015	NOT11	155
6151418	NOT11_FAS12015	NOT11	128
6151419	NOT11_FAS12015	NOT11	50
6151420	NOT11_FAS12015	NOT11	169
6151421	NOT11_FAS12015	NOT11	90
6151422	NOT11_FAS12015	NOT11	117
6151423	NOT11_FAS12015	NOT11	152
6151424	NOT11_FAS12015	NOT11	108
6151425	NOT11_FAS12015	NOT11	111
6151426	NOT11_FAS12015	NOT11	59
6151427	NOT11_FAS12015	NOT11	85
6151428	NOT11_FAS12015	NOT11	71
6151429	NOT11_FAS12015	NOT11	53
6151430	NOT11_FAS12015	NOT11	122
6151431	NOT11_FAS12015	NOT11	260
6151432	NOT11_FAS12015	NOT11	100
6151433	NOT11_FAS12015	NOT11	126
6151434	NOT11_FAS12015	NOT11	146
6151435	NOT11_FAS12015	NOT11	64
6151436	NOT11_FAS12015	NOT11	114
6151437	NOT11_FAS12015	NOT11	126
6151438	NOT11_FAS12015	NOT11	82
6151439	NOT11_FAS12015	NOT11	48
6151440	NOT11_FAS12015	NOT11	187
6151441	NOT11_FAS12015	NOT11	79
6151442	NOT11_FAS12015	NOT11	105
6151443	NOT11_FAS12015	NOT11	63
6151444	NOT11_FAS12015	NOT11	141
6151445	NOT11_FAS12015	NOT11	97
6151446	NOT11_FAS12015	NOT11	158
6151447	NOT11_FAS12015	NOT11	44
6151448	NOT11_FAS12015	NOT11	108
6151449	NOT11_FAS12015	NOT11	253
6151450	NOT11_FAS12015	NOT11	111
6151451	NOT11_FAS12015	NOT11	234
6151452	NOT11_FAS12015	NOT11	169
6151453	NOT11_FAS12015	NOT11	95
6151454	NOT11_FAS12015	NOT11	59
6151455	NOT11_FAS12015	NOT11	238
6151456	NOT11_FAS12015	NOT11	190
6151457	NOT11_FAS12015	NOT11	107
6151458	NOT11_FAS12015	NOT11	60
6151459	NOT11_FAS12015	NOT11	70
6151460	NOT11_FAS12015	NOT11	248
6151461	NOT11_FAS12015	NOT11	56
6151462	NOT11_FAS12015	NOT11	111
6151463	NOT11_FAS12015	NOT11	280
6151464	NOT11_FAS12015	NOT11	294
6151465	NOT11_FAS12015	NOT11	222
6151466	NOT11_FAS12015	NOT11	258
6151467	NOT11_FAS12015	NOT11	49
6151468	NOT11_FAS12015	NOT11	75
6151469	NOT11_FAS12015	NOT11	48
6151470	NOT11_FAS12015	NOT11	24
6151471	NOT11_FAS12015	NOT11	76
6151472	NOT11_FAS12015	NOT11	223
6151473	NOT11_FAS12015	NOT11	91
6151474	NOT11_FAS12015	NOT11	93
6151475	NOT11_FAS12015	NOT11	74
6151476	NOT11_FAS12015	NOT11	52
6151477	NOT11_FAS12015	NOT11	178
6151478	NOT11_FAS12015	NOT11	72
6151479	NOT11_FAS12015	NOT11	66
6151480	NOT11_FAS12015	NOT11	76
6151481	NOT11_FAS12015	NOT11	146
6151482	NOT11_FAS12015	NOT11	152
6151483	NOT11_FAS12015	NOT11	169
6151484	NOT11_FAS12015	NOT11	229
6151485	NOT11_FAS12015	NOT11	56
6151486	NOT11_FAS12015	NOT11	98
6151487	NOT11_FAS12015	NOT11	152
6151488	NOT11_FAS12015	NOT11	89
6151489	NOT11_FAS12015	NOT11	164
6151490	NOT11_FAS12015	NOT11	132
6151491	NOT11_FAS12015	NOT11	102
6151492	NOT11_FAS12015	NOT11	71
6151493	NOT11_FAS12015	NOT11	45
6151494	NOT11_FAS12015	NOT11	53
6151495	NOT11_FAS12015	NOT11	93
6151496	NOT11_FAS12015	NOT11	61
6151497	NOT11_FAS12015	NOT11	126
6151498	NOT11_FAS12015	NOT11	71
6151499	NOT11_FAS12015	NOT11	45
6151500	NOT11_FAS12015	NOT11	62
6151501	NOT11_FAS12015	NOT11	67
6151502	NOT11_FAS12015	NOT11	82
6151503	NOT11_FAS12015	NOT11	40
6151504	NOT11_FAS12015	NOT11	187
6151505	NOT11_FAS12015	NOT11	225
6151506	NOT11_FAS12015	NOT11	79
6151507	NOT11_FAS12015	NOT11	175
6151508	NOT11_FAS12015	NOT11	37
6151509	NOT11_FAS12015	NOT11	196
6151510	NOT11_FAS12015	NOT11	179
6151511	NOT11_FAS12015	NOT11	37
6151512	NOT11_FAS12015	NOT11	114
6151513	NOT11_FAS12015	NOT11	158
6151514	NOT11_FAS12015	NOT11	109
6151515	NOT11_FAS12015	NOT11	101
6151516	NOT11_FAS12015	NOT11	65
6151517	NOT11_FAS12015	NOT11	125
6151518	NOT11_FAS12015	NOT11	65
6151519	NOT11_FAS12015	NOT11	211
6151520	NOT11_FAS12015	NOT11	37
6151521	NOT11_FAS12015	NOT11	293
6151522	NOT11_FAS12015	NOT11	251
6151523	NOT11_FAS12015	NOT11	76
6151524	NOT11_FAS12015	NOT11	16
6151525	NOT11_FAS12015	NOT11	221
6151526	NOT11_FAS12015	NOT11	26
6151527	NOT11_FAS12015	NOT11	11
6151528	NOT11_FAS12015	NOT11	249
6151529	NOT11_FAS12015	NOT11	121
6151530	NOT11_FAS12015	NOT11	168
6151531	NOT11_FAS12015	NOT11	219
6151532	NOT11_FAS12015	NOT11	375
6151533	NOT11_FAS12015	NOT11	234
6151534	NOT11_FAS12015	NOT11	238
6151535	NOT11_FAS12015	NOT11	190
6151536	NOT11_FAS12015	NOT11	291
6151537	NOT11_FAS12015	NOT11	101
6151538	NOT11_FAS12015	NOT11	62
6151539	NOT11_FAS12015	NOT11	112
6151540	NOT11_FAS12015	NOT11	65
6151541	NOT11_FAS12015	NOT11	60
6151542	NOT11_FAS12015	NOT11	125
6151543	NOT11_FAS12015	NOT11	113
6151544	NOT11_FAS12015	NOT11	248
6151545	NOT11_FAS12015	NOT11	52
6151546	NOT11_FAS12015	NOT11	65
6151547	NOT11_FAS12015	NOT11	92
6151548	NOT11_FAS12015	NOT11	280
6151549	NOT11_FAS12015	NOT11	294
6151550	NOT11_FAS12015	NOT11	222
6151551	NOT11_FAS12015	NOT11	258
6151552	NOT11_FAS12015	NOT11	138
6151553	NOT11_FAS12015	NOT11	65
6151554	NOT11_FAS12015	NOT11	80
6151555	NOT11_FAS12015	NOT11	145
6151556	NOT11_FAS12015	NOT11	255
6151557	NOT11_FAS12015	NOT11	245
6151558	NOT11_FAS12015	NOT11	83
6151559	NOT11_FAS12015	NOT11	79
6151560	NOT11_FAS12015	NOT11	76
6151561	NOT11_FAS12015	NOT11	49
6151562	NOT11_FAS12015	NOT11	135
6151563	NOT11_FAS12015	NOT11	30
6151564	NOT11_FAS12015	NOT11	215
6151565	NOT11_FAS12015	NOT11	163
6151566	NOT11_FAS12015	NOT11	82
6151567	NOT11_FAS12015	NOT11	62
6151568	NOT11_FAS12015	NOT11	127
6151569	NOT11_FAS12015	NOT11	135
6151570	NOT11_FAS12015	NOT11	69
6151571	NOT11_FAS12015	NOT11	43
6151572	NOT11_FAS12015	NOT11	92
6151573	NOT11_FAS12015	NOT11	30
6151574	NOT11_FAS12015	NOT11	148
6151575	NOT11_FAS12015	NOT11	304
6151576	NOT11_FAS12015	NOT11	255
6151577	NOT11_FAS12015	NOT11	245
6151578	NOT11_FAS12015	NOT11	79
6151579	NOT11_FAS12015	NOT11	249
6151580	NOT11_FAS12015	NOT11	121
6151581	NOT11_FAS12015	NOT11	375
6151582	NOT11_FAS12015	NOT11	86
6151583	NOT11_FAS12015	NOT11	291
6151584	NOT11_FAS12015	NOT11	351
6151585	NOT11_FAS12015	NOT11	315
6151586	NOT11_FAS12015	NOT11	215
6151587	NOT11_FAS12015	NOT11	240
6151588	NOT11_FAS12015	NOT11	217
6151589	NOT11_FAS12015	NOT11	294
6151590	NOT11_FAS12015	NOT11	291
6151591	NOT11_FAS12015	NOT11	56
6151592	NOT11_FAS12015	NOT11	74
6151593	NOT11_FAS12015	NOT11	65
6151594	NOT11_FAS12015	NOT11	65
6151595	NOT11_FAS12015	NOT11	65
6151596	NOT11_FAS12015	NOT11	37
6151597	NOT11_FAS12015	NOT11	92
6151598	NOT11_FAS12015	NOT11	210
6151599	NOT11_FAS12015	NOT11	16
6151600	NOT11_FAS12015	NOT11	17
6151601	NOT11_FAS12015	NOT11	245
6151602	NOT11_FAS12015	NOT11	163
6151603	NOT11_FAS12015	NOT11	70
6151604	NOT11_FAS12015	NOT11	82
6151605	NOT11_FAS12015	NOT11	58
6151606	NOT11_FAS12015	NOT11	62
6151607	NOT11_FAS12015	NOT11	40
6151608	NOT11_FAS12015	NOT11	80
6151609	NOT11_FAS12015	NOT11	135
6151610	NOT11_FAS12015	NOT11	59
6151611	NOT11_FAS12015	NOT11	64
6151612	NOT11_FAS12015	NOT11	8
6151613	NOT11_FAS12015	NOT11	69
6151614	NOT11_FAS12015	NOT11	127
6151615	NOT11_FAS12015	NOT11	43
6151616	NOT11_FAS12015	NOT11	92
6151617	NOT11_FAS12015	NOT11	30
6151618	NOT11_FAS12015	NOT11	33
6151619	NOT11_FAS12015	NOT11	304
6151620	NOT11_FAS12015	NOT11	245
6151621	NOT11_FAS12015	NOT11	215
6151622	NOT11_FAS12015	NOT11	112
6151623	NOT11_FAS12015	NOT11	233
6151624	NOT11_FAS12015	NOT11	64
6151625	NOT11_FAS12015	NOT11	140
6151626	NOT11_FAS12015	NOT11	48
6151627	NOT11_FAS12015	NOT11	102
6151628	NOT11_FAS12015	NOT11	112
6151629	NOT11_FAS12015	NOT11	138
6151630	NOT11_FAS12015	NOT11	108
6151631	NOT11_FAS12015	NOT11	108
6151632	NOT11_FAS12015	NOT11	123
6151633	NOT11_FAS12015	NOT11	136
6151634	NOT11_FAS12015	NOT11	255
6151635	NOT11_FAS12015	NOT11	59
6151636	NOT11_FAS12015	NOT11	112
6151637	NOT11_FAS12015	NOT11	63
6151638	NOT11_FAS12015	NOT11	130
6151639	NOT11_FAS12015	NOT11	203
6151640	NOT11_FAS12015	NOT11	99
6151641	NOT11_FAS12015	NOT11	123
6151642	NOT11_FAS12015	NOT11	72
6151643	NOT11_FAS12015	NOT11	76
6151644	NOT11_FAS12015	NOT11	89
6151645	NOT11_FAS12015	NOT11	121
6151646	NOT11_FAS12015	NOT11	59
6151647	NOT11_FAS12015	NOT11	45
6151648	NOT11_FAS12015	NOT11	86
6151649	NOT11_FAS12015	NOT11	120
6151650	NOT11_FAS12015	NOT11	31
6151651	NOT11_FAS12015	NOT11	162
6151652	NOT11_FAS12015	NOT11	75
6151653	NOT11_FAS12015	NOT11	223
6151654	NOT11_FAS12015	NOT11	158
6151655	NOT11_FAS12015	NOT11	52
6151656	NOT11_FAS12015	NOT11	132
6151657	NOT11_FAS12015	NOT11	66
6151658	NOT11_FAS12015	NOT11	146
6151659	NOT11_FAS12015	NOT11	82
6151660	NOT11_FAS12015	NOT11	229
6151661	NOT11_FAS12015	NOT11	117
6151662	NOT11_FAS12015	NOT11	162
6151663	NOT11_FAS12015	NOT11	152
6151664	NOT11_FAS12015	NOT11	164
6151665	NOT11_FAS12015	NOT11	30
6151666	NOT11_FAS12015	NOT11	59
6151667	NOT11_FAS12015	NOT11	132
6151668	NOT11_FAS12015	NOT11	45
6151669	NOT11_FAS12015	NOT11	260
6151670	NOT11_FAS12015	NOT11	93
6151671	NOT11_FAS12015	NOT11	61
6151672	NOT11_FAS12015	NOT11	100
6151673	NOT11_FAS12015	NOT11	62
6151674	NOT11_FAS12015	NOT11	73
6151675	NOT11_FAS12015	NOT11	64
6151676	NOT11_FAS12015	NOT11	114
6151677	NOT11_FAS12015	NOT11	58
6151678	NOT11_FAS12015	NOT11	132
6151679	NOT11_FAS12015	NOT11	26
6151680	NOT11_FAS12015	NOT11	126
6151681	NOT11_FAS12015	NOT11	231
6151682	NOT11_FAS12015	NOT11	55
6151683	NOT11_FAS12015	NOT11	152
6151684	NOT11_FAS12015	NOT11	35
6151685	NOT11_FAS12015	NOT11	178
6151686	NOT11_FAS12015	NOT11	71
6151687	NOT11_FAS12015	NOT11	79
6151688	NOT11_FAS12015	NOT11	105
6151689	NOT11_FAS12015	NOT11	196
6151690	NOT11_FAS12015	NOT11	141
6151691	NOT11_FAS12015	NOT11	253
6151692	NOT11_FAS12015	NOT11	154
6151693	NOT11_FAS12015	NOT11	85
6151694	NOT11_FAS12015	NOT11	27
6151695	NOT11_FAS12015	NOT11	112
6151696	NOT11_FAS12015	NOT11	70
6151697	NOT11_FAS12015	NOT11	55
6151698	NOT11_FAS12015	NOT11	74
6151699	NOT11_FAS12015	NOT11	72
6151700	NOT11_FAS12015	NOT11	111
6151701	NOT11_FAS12015	NOT11	79
6151702	NOT11_FAS12015	NOT11	78
6151703	NOT11_FAS12015	NOT11	37
6151704	NOT11_FAS12015	NOT11	210
6151705	NOT11_FAS12015	NOT11	112
6151706	NOT11_FAS12015	NOT11	48
6151707	NOT11_FAS12015	NOT11	103
6151708	NOT11_FAS12015	NOT11	116
6151709	NOT11_FAS12015	NOT11	135
6151710	NOT11_FAS12015	NOT11	231
6151711	NOT11_FAS12015	NOT11	54
6151712	NOT11_FAS12015	NOT11	50
6151713	NOT11_FAS12015	NOT11	182
6151714	NOT11_FAS12015	NOT11	43
6151715	NOT11_FAS12015	NOT11	183
6151716	NOT11_FAS12015	NOT11	161
6151717	NOT11_FAS12015	NOT11	121
6151718	NOT11_FAS12015	NOT11	16
6151719	NOT11_FAS12015	NOT11	101
6151720	NOT11_FAS12015	NOT11	39
6151721	NOT11_FAS12015	NOT11	51
6151722	NOT11_FAS12015	NOT11	325
6151723	NOT11_FAS12015	NOT11	241
6151724	NOT11_FAS12015	NOT11	97
6151725	NOT11_FAS12015	NOT11	125
6151726	NOT11_FAS12015	NOT11	53
6151727	NOT11_FAS12015	NOT11	138
6151728	NOT11_FAS12015	NOT11	8
6151729	NOT11_FAS12015	NOT11	59
6151730	NOT11_FAS12015	NOT11	57
6151731	NOT11_FAS12015	NOT11	176
6151732	NOT11_FAS12015	NOT11	76
6151733	NOT11_FAS12015	NOT11	171
6151734	NOT11_FAS12015	NOT11	150
6151735	NOT11_FAS12015	NOT11	56
6151736	NOT11_FAS12015	NOT11	159
6151737	NOT11_FAS12015	NOT11	210
6151738	NOT11_FAS12015	NOT11	178
6151739	NOT11_FAS12015	NOT11	49
6151740	NOT11_FAS12015	NOT11	49
6151741	NOT11_FAS12015	NOT11	130
6151742	NOT11_FAS12015	NOT11	97
6151743	NOT11_FAS12015	NOT11	179
6151744	NOT11_FAS12015	NOT11	44
6151745	NOT11_FAS12015	NOT11	178
6151746	NOT11_FAS12015	NOT11	189
6151747	NOT11_FAS12015	NOT11	98
6151748	NOT11_FAS12015	NOT11	88
6151749	NOT11_FAS12015	NOT11	102
6151750	NOT11_FAS12015	NOT11	96
6151751	NOT11_FAS12015	NOT11	109
6151752	NOT11_FAS12015	NOT11	92
6151753	NOT11_FAS12015	NOT11	202
6151754	NOT11_FAS12015	NOT11	162
6151755	NOT11_FAS12015	NOT11	66
6151756	NOT11_FAS12015	NOT11	31
6151757	NOT11_FAS12015	NOT11	106
6151758	NOT11_FAS12015	NOT11	45
6151759	NOT11_FAS12015	NOT11	25
6151760	NOT11_FAS12015	NOT11	106
6151761	NOT11_FAS12015	NOT11	175
6151762	NOT11_FAS12015	NOT11	88
6151763	NOT11_FAS12015	NOT11	43
6151764	NOT11_FAS12015	NOT11	141
6151765	NOT11_FAS12015	NOT11	148
6151766	NOT11_FAS12015	NOT11	120
6151767	NOT11_FAS12015	NOT11	78
6151768	NOT11_FAS12015	NOT11	62
6151769	NOT11_FAS12015	NOT11	44
6151770	NOT11_FAS12015	NOT11	143
6151771	NOT11_FAS12015	NOT11	108
6151772	NOT11_FAS12015	NOT11	40
6151773	NOT11_FAS12015	NOT11	154
6151774	NOT11_FAS12015	NOT11	87
6151775	NOT11_FAS12015	NOT11	150
6151776	NOT11_FAS12015	NOT11	129
6151777	NOT11_FAS12015	NOT11	58
6151778	NOT11_FAS12015	NOT11	69
6151779	NOT11_FAS12015	NOT11	103
6151780	NOT11_FAS12015	NOT11	127
6151781	NOT11_FAS12015	NOT11	170
6151782	NOT11_FAS12015	NOT11	58
6151783	NOT11_FAS12015	NOT11	89
6151784	NOT11_FAS12015	NOT11	31
6151785	NOT11_FAS12015	NOT11	168
6151786	NOT11_FAS12015	NOT11	123
6151787	NOT11_FAS12015	NOT11	42
6151788	NOT11_FAS12015	NOT11	100
6151789	NOT11_FAS12015	NOT11	174
6151790	NOT11_FAS12015	NOT11	238
6151791	NOT11_FAS12015	NOT11	44
6151792	NOT11_FAS12015	NOT11	57
6151793	NOT11_FAS12015	NOT11	80
6151794	NOT11_FAS12015	NOT11	74
6151795	NOT11_FAS12015	NOT11	52
6151796	NOT11_FAS12015	NOT11	45
6151797	NOT11_FAS12015	NOT11	86
6151798	NOT11_FAS12015	NOT11	88
6151799	NOT11_FAS12015	NOT11	90
6151800	NOT11_FAS12015	NOT11	79
6151801	NOT11_FAS12015	NOT11	92
6151802	NOT11_FAS12015	NOT11	78
6151803	NOT11_FAS12015	NOT11	116
6151804	NOT11_FAS12015	NOT11	53
6151805	NOT11_FAS12015	NOT11	35
6151806	NOT11_FAS12015	NOT11	93
6151807	NOT11_FAS12015	NOT11	55
6151808	NOT11_FAS12015	NOT11	52
6151809	NOT11_FAS12015	NOT11	63
6151810	NOT11_FAS12015	NOT11	117
6151811	NOT11_FAS12015	NOT11	61
6151812	NOT11_FAS12015	NOT11	96
6151813	NOT11_FAS12015	NOT11	101
6151814	NOT11_FAS12015	NOT11	119
6151815	NOT11_FAS12015	NOT11	123
6151816	NOT11_FAS12015	NOT11	49
6151817	NOT11_FAS12015	NOT11	125
6151818	NOT11_FAS12015	NOT11	66
6151819	NOT11_FAS12015	NOT11	216
6151820	NOT11_FAS12015	NOT11	59
6151821	NOT11_FAS12015	NOT11	102
6151822	NOT11_FAS12015	NOT11	278
6151823	NOT11_FAS12015	NOT11	202
6151824	NOT11_FAS12015	NOT11	51
6151825	NOT11_FAS12015	NOT11	134
6151826	NOT11_FAS12015	NOT11	39
6151827	NOT11_FAS12015	NOT11	139
6151828	NOT11_FAS12015	NOT11	111
6151829	NOT11_FAS12015	NOT11	145
6151830	NOT11_FAS12015	NOT11	45
6151831	NOT11_FAS12015	NOT11	101
6151832	NOT11_FAS12015	NOT11	82
6151833	NOT11_FAS12015	NOT11	77
6151834	NOT11_FAS12015	NOT11	100
6151835	NOT11_FAS12015	NOT11	126
6151836	NOT11_FAS12015	NOT11	126
6151837	NOT11_FAS12015	NOT11	74
6151838	NOT11_FAS12015	NOT11	54
6151839	NOT11_FAS12015	NOT11	77
6151840	NOT11_FAS12015	NOT11	170
6151841	NOT11_FAS12015	NOT11	265
6151842	NOT11_FAS12015	NOT11	63
6151843	NOT11_FAS12015	NOT11	43
6151844	NOT11_FAS12015	NOT11	113
6151845	NOT11_FAS12015	NOT11	99
6151846	NOT11_FAS12015	NOT11	134
6151847	NOT11_FAS12015	NOT11	123
6151848	NOT11_FAS12015	NOT11	57
6151849	NOT11_FAS12015	NOT11	59
6151850	NOT11_FAS12015	NOT11	126
6151851	NOT11_FAS12015	NOT11	73
6151852	NOT11_FAS12015	NOT11	235
6151853	NOT11_FAS12015	NOT11	62
6151854	NOT11_FAS12015	NOT11	177
6151855	NOT11_FAS12015	NOT11	69
6151856	NOT11_FAS12015	NOT11	89
6151857	NOT11_FAS12015	NOT11	145
6151858	NOT11_FAS12015	NOT11	70
6151859	NOT11_FAS12015	NOT11	55
6151860	NOT11_FAS12015	NOT11	54
6151861	NOT11_FAS12015	NOT11	60
6151862	NOT11_FAS12015	NOT11	84
6151863	NOT11_FAS12015	NOT11	169
6151864	NOT11_FAS12015	NOT11	53
6151865	NOT11_FAS12015	NOT11	65
6151866	NOT11_FAS12015	NOT11	102
6151867	NOT11_FAS12015	NOT11	52
6151868	NOT11_FAS12015	NOT11	52
6151869	NOT11_FAS12015	NOT11	171
6151870	NOT11_FAS12015	NOT11	133
6151871	NOT11_FAS12015	NOT11	126
6151872	NOT11_FAS12015	NOT11	43
6151873	NOT11_FAS12015	NOT11	125
6151874	NOT11_FAS12015	NOT11	110
6151875	NOT11_FAS12015	NOT11	86
6151876	NOT11_FAS12015	NOT11	118
6151877	NOT11_FAS12015	NOT11	67
6151878	NOT11_FAS12015	NOT11	99
6151879	NOT11_FAS12015	NOT11	70
6151880	NOT11_FAS12015	NOT11	78
6151881	NOT11_FAS12015	NOT11	77
6151882	NOT11_FAS12015	NOT11	56
6151883	NOT11_FAS12015	NOT11	76
6151884	NOT11_FAS12015	NOT11	24
6151885	NOT11_FAS12015	NOT11	126
6151886	NOT11_FAS12015	NOT11	225
6151887	NOT11_FAS12015	NOT11	42
6151888	NOT11_FAS12015	NOT11	223
6151889	NOT11_FAS12015	NOT11	91
6151890	NOT11_FAS12015	NOT11	93
6151891	NOT11_FAS12015	NOT11	62
6151892	NOT11_FAS12015	NOT11	74
6151893	NOT11_FAS12015	NOT11	132
6151894	NOT11_FAS12015	NOT11	178
6151895	NOT11_FAS12015	NOT11	72
6151896	NOT11_FAS12015	NOT11	76
6151897	NOT11_FAS12015	NOT11	153
6151898	NOT11_FAS12015	NOT11	77
6151899	NOT11_FAS12015	NOT11	155
6151900	NOT11_FAS12015	NOT11	128
6151901	NOT11_FAS12015	NOT11	131
6151902	NOT11_FAS12015	NOT11	59
6151903	NOT11_FAS12015	NOT11	117
6151904	NOT11_FAS12015	NOT11	162
6151905	NOT11_FAS12015	NOT11	30
6151906	NOT11_FAS12015	NOT11	108
6151907	NOT11_FAS12015	NOT11	52
6151908	NOT11_FAS12015	NOT11	85
6151909	NOT11_FAS12015	NOT11	83
6151910	NOT11_FAS12015	NOT11	61
6151911	NOT11_FAS12015	NOT11	157
6151912	NOT11_FAS12015	NOT11	71
6151913	NOT11_FAS12015	NOT11	45
6151914	NOT11_FAS12015	NOT11	62
6151915	NOT11_FAS12015	NOT11	73
6151916	NOT11_FAS12015	NOT11	148
6151917	NOT11_FAS12015	NOT11	64
6151918	NOT11_FAS12015	NOT11	56
6151919	NOT11_FAS12015	NOT11	291
6151920	NOT11_FAS12015	NOT11	26
6151921	NOT11_FAS12015	NOT11	55
6151922	NOT11_FAS12015	NOT11	82
6151923	NOT11_FAS12015	NOT11	48
6151924	NOT11_FAS12015	NOT11	152
6151925	NOT11_FAS12015	NOT11	40
6151926	NOT11_FAS12015	NOT11	187
6151927	NOT11_FAS12015	NOT11	35
6151928	NOT11_FAS12015	NOT11	178
6151929	NOT11_FAS12015	NOT11	71
6151930	NOT11_FAS12015	NOT11	79
6151931	NOT11_FAS12015	NOT11	175
6151932	NOT11_FAS12015	NOT11	37
6151933	NOT11_FAS12015	NOT11	196
6151934	NOT11_FAS12015	NOT11	114
6151935	NOT11_FAS12015	NOT11	141
6151936	NOT11_FAS12015	NOT11	40
6151937	NOT11_FAS12015	NOT11	97
6151938	NOT11_FAS12015	NOT11	109
6151939	NOT11_FAS12015	NOT11	85
6151940	NOT11_FAS12015	NOT11	27
6151941	NOT11_FAS12015	NOT11	62
6151942	NOT11_FAS12015	NOT11	162
6151943	NOT11_FAS12015	NOT11	60
6151944	NOT11_FAS12015	NOT11	187
6151945	NOT11_FAS12015	NOT11	111
6151946	NOT11_FAS12015	NOT11	65
6151947	NOT11_FAS12015	NOT11	210
6151948	NOT11_FAS12015	NOT11	64
6151949	NOT11_FAS12015	NOT11	48
6151950	NOT11_FAS12015	NOT11	102
6151951	NOT11_FAS12015	NOT11	112
6151952	NOT11_FAS12015	NOT11	221
6151953	NOT11_FAS12015	NOT11	138
6151954	NOT11_FAS12015	NOT11	108
6151955	NOT11_FAS12015	NOT11	136
6151956	NOT11_FAS12015	NOT11	255
6151957	NOT11_FAS12015	NOT11	112
6151958	NOT11_FAS12015	NOT11	63
6151959	NOT11_FAS12015	NOT11	130
6151960	NOT11_FAS12015	NOT11	203
6151961	NOT11_FAS12015	NOT11	121
6151962	NOT11_FAS12015	NOT11	168
6151963	NOT11_FAS12015	NOT11	89
6151964	NOT11_FAS12015	NOT11	121
6151965	NOT11_FAS12015	NOT11	219
6151966	NOT11_FAS12015	NOT11	375
6151967	NOT11_FAS12015	NOT11	59
6151968	NOT11_FAS12015	NOT11	45
6151969	NOT11_FAS12015	NOT11	31
6151970	NOT11_FAS12015	NOT11	315
6151971	NOT11_FAS12015	NOT11	234
6151972	NOT11_FAS12015	NOT11	238
6151973	NOT11_FAS12015	NOT11	190
6151974	NOT11_FAS12015	NOT11	120
6151975	NOT11_FAS12015	NOT11	183
6151976	NOT11_FAS12015	NOT11	248
6151977	NOT11_FAS12015	NOT11	22
6151978	NOT11_FAS12015	NOT11	56
6151979	NOT11_FAS12015	NOT11	65
6151980	NOT11_FAS12015	NOT11	280
6151981	NOT11_FAS12015	NOT11	294
6151982	NOT11_FAS12015	NOT11	222
6151983	NOT11_FAS12015	NOT11	258
6151984	NOT11_FAS12015	NOT11	163
6151985	NOT11_FAS12015	NOT11	70
6151986	NOT11_FAS12015	NOT11	82
6151987	NOT11_FAS12015	NOT11	58
6151988	NOT11_FAS12015	NOT11	62
6151989	NOT11_FAS12015	NOT11	127
6151990	NOT11_FAS12015	NOT11	40
6151991	NOT11_FAS12015	NOT11	83
6151992	NOT11_FAS12015	NOT11	80
6151993	NOT11_FAS12015	NOT11	135
6151994	NOT11_FAS12015	NOT11	59
6151995	NOT11_FAS12015	NOT11	11
6151996	NOT11_FAS12015	NOT11	64
6151997	NOT11_FAS12015	NOT11	69
6151998	NOT11_FAS12015	NOT11	127
6151999	NOT11_FAS12015	NOT11	43
6152000	NOT11_FAS12015	NOT11	92
6152001	NOT11_FAS12015	NOT11	9
6152002	NOT11_FAS12015	NOT11	30
6152003	NOT11_FAS12015	NOT11	148
6152004	NOT11_FAS12015	NOT11	304
6152005	NOT11_FAS12015	NOT11	138
6152006	NOT11_FAS12015	NOT11	65
6152007	NOT11_FAS12015	NOT11	145
6152008	NOT11_FAS12015	NOT11	255
6152009	NOT11_FAS12015	NOT11	245
6152010	NOT11_FAS12015	NOT11	83
6152011	NOT11_FAS12015	NOT11	79
6152012	NOT11_FAS12015	NOT11	215
6152013	NOT11_FAS12015	NOT11	112
6152014	NOT11_FAS12015	NOT11	48
6152015	NOT11_FAS12015	NOT11	103
6152016	NOT11_FAS12015	NOT11	116
6152017	NOT11_FAS12015	NOT11	135
6152018	NOT11_FAS12015	NOT11	231
6152019	NOT11_FAS12015	NOT11	54
6152020	NOT11_FAS12015	NOT11	50
6152021	NOT11_FAS12015	NOT11	182
6152022	NOT11_FAS12015	NOT11	43
6152023	NOT11_FAS12015	NOT11	183
6152024	NOT11_FAS12015	NOT11	161
6152025	NOT11_FAS12015	NOT11	121
6152026	NOT11_FAS12015	NOT11	101
6152027	NOT11_FAS12015	NOT11	39
6152028	NOT11_FAS12015	NOT11	51
6152029	NOT11_FAS12015	NOT11	325
6152030	NOT11_FAS12015	NOT11	241
6152031	NOT11_FAS12015	NOT11	97
6152032	NOT11_FAS12015	NOT11	125
6152033	NOT11_FAS12015	NOT11	53
6152034	NOT11_FAS12015	NOT11	138
6152035	NOT11_FAS12015	NOT11	8
6152036	NOT11_FAS12015	NOT11	233
6152037	NOT11_FAS12015	NOT11	59
6152038	NOT11_FAS12015	NOT11	57
6152039	NOT11_FAS12015	NOT11	176
6152040	NOT11_FAS12015	NOT11	76
6152041	NOT11_FAS12015	NOT11	171
6152042	NOT11_FAS12015	NOT11	150
6152043	NOT11_FAS12015	NOT11	56
6152044	NOT11_FAS12015	NOT11	159
6152045	NOT11_FAS12015	NOT11	210
6152046	NOT11_FAS12015	NOT11	178
6152047	NOT11_FAS12015	NOT11	48
6152048	NOT11_FAS12015	NOT11	49
6152049	NOT11_FAS12015	NOT11	49
6152050	NOT11_FAS12015	NOT11	130
6152051	NOT11_FAS12015	NOT11	97
6152052	NOT11_FAS12015	NOT11	179
6152053	NOT11_FAS12015	NOT11	266
6152054	NOT11_FAS12015	NOT11	44
6152055	NOT11_FAS12015	NOT11	178
6152056	NOT11_FAS12015	NOT11	189
6152057	NOT11_FAS12015	NOT11	98
6152058	NOT11_FAS12015	NOT11	88
6152059	NOT11_FAS12015	NOT11	102
6152060	NOT11_FAS12015	NOT11	158
6152061	NOT11_FAS12015	NOT11	109
6152062	NOT11_FAS12015	NOT11	92
6152063	NOT11_FAS12015	NOT11	202
6152064	NOT11_FAS12015	NOT11	162
6152065	NOT11_FAS12015	NOT11	66
6152066	NOT11_FAS12015	NOT11	31
6152067	NOT11_FAS12015	NOT11	106
6152068	NOT11_FAS12015	NOT11	45
6152069	NOT11_FAS12015	NOT11	25
6152070	NOT11_FAS12015	NOT11	106
6152071	NOT11_FAS12015	NOT11	175
6152072	NOT11_FAS12015	NOT11	88
6152073	NOT11_FAS12015	NOT11	43
6152074	NOT11_FAS12015	NOT11	141
6152075	NOT11_FAS12015	NOT11	148
6152076	NOT11_FAS12015	NOT11	120
6152077	NOT11_FAS12015	NOT11	78
6152078	NOT11_FAS12015	NOT11	62
6152079	NOT11_FAS12015	NOT11	44
6152080	NOT11_FAS12015	NOT11	143
6152081	NOT11_FAS12015	NOT11	40
6152082	NOT11_FAS12015	NOT11	154
6152083	NOT11_FAS12015	NOT11	87
6152084	NOT11_FAS12015	NOT11	150
6152085	NOT11_FAS12015	NOT11	129
6152086	NOT11_FAS12015	NOT11	58
6152087	NOT11_FAS12015	NOT11	69
6152088	NOT11_FAS12015	NOT11	221
6152089	NOT11_FAS12015	NOT11	103
6152090	NOT11_FAS12015	NOT11	127
6152091	NOT11_FAS12015	NOT11	170
6152092	NOT11_FAS12015	NOT11	58
6152093	NOT11_FAS12015	NOT11	89
6152094	NOT11_FAS12015	NOT11	31
6152095	NOT11_FAS12015	NOT11	168
6152096	NOT11_FAS12015	NOT11	123
6152097	NOT11_FAS12015	NOT11	42
6152098	NOT11_FAS12015	NOT11	100
6152099	NOT11_FAS12015	NOT11	174
6152100	NOT11_FAS12015	NOT11	238
6152101	NOT11_FAS12015	NOT11	44
6152102	NOT11_FAS12015	NOT11	57
6152103	NOT11_FAS12015	NOT11	80
6152104	NOT11_FAS12015	NOT11	74
6152105	NOT11_FAS12015	NOT11	59
6152106	NOT11_FAS12015	NOT11	52
6152107	NOT11_FAS12015	NOT11	45
6152108	NOT11_FAS12015	NOT11	86
6152109	NOT11_FAS12015	NOT11	88
6152110	NOT11_FAS12015	NOT11	90
6152111	NOT11_FAS12015	NOT11	79
6152112	NOT11_FAS12015	NOT11	92
6152113	NOT11_FAS12015	NOT11	78
6152114	NOT11_FAS12015	NOT11	116
6152115	NOT11_FAS12015	NOT11	53
6152116	NOT11_FAS12015	NOT11	35
6152117	NOT11_FAS12015	NOT11	93
6152118	NOT11_FAS12015	NOT11	55
6152119	NOT11_FAS12015	NOT11	52
6152120	NOT11_FAS12015	NOT11	117
6152121	NOT11_FAS12015	NOT11	130
6152122	NOT11_FAS12015	NOT11	61
6152123	NOT11_FAS12015	NOT11	96
6152124	NOT11_FAS12015	NOT11	101
6152125	NOT11_FAS12015	NOT11	119
6152126	NOT11_FAS12015	NOT11	123
6152127	NOT11_FAS12015	NOT11	49
6152128	NOT11_FAS12015	NOT11	66
6152129	NOT11_FAS12015	NOT11	216
6152130	NOT11_FAS12015	NOT11	59
6152131	NOT11_FAS12015	NOT11	102
6152132	NOT11_FAS12015	NOT11	278
6152133	NOT11_FAS12015	NOT11	202
6152134	NOT11_FAS12015	NOT11	51
6152135	NOT11_FAS12015	NOT11	134
6152136	NOT11_FAS12015	NOT11	39
6152137	NOT11_FAS12015	NOT11	139
6152138	NOT11_FAS12015	NOT11	111
6152139	NOT11_FAS12015	NOT11	145
6152140	NOT11_FAS12015	NOT11	45
6152141	NOT11_FAS12015	NOT11	101
6152142	NOT11_FAS12015	NOT11	82
6152143	NOT11_FAS12015	NOT11	77
6152144	NOT11_FAS12015	NOT11	100
6152145	NOT11_FAS12015	NOT11	126
6152146	NOT11_FAS12015	NOT11	126
6152147	NOT11_FAS12015	NOT11	74
6152148	NOT11_FAS12015	NOT11	54
6152149	NOT11_FAS12015	NOT11	77
6152150	NOT11_FAS12015	NOT11	170
6152151	NOT11_FAS12015	NOT11	265
6152152	NOT11_FAS12015	NOT11	63
6152153	NOT11_FAS12015	NOT11	43
6152154	NOT11_FAS12015	NOT11	113
6152155	NOT11_FAS12015	NOT11	134
6152156	NOT11_FAS12015	NOT11	57
6152157	NOT11_FAS12015	NOT11	59
6152158	NOT11_FAS12015	NOT11	126
6152159	NOT11_FAS12015	NOT11	73
6152160	NOT11_FAS12015	NOT11	235
6152161	NOT11_FAS12015	NOT11	62
6152162	NOT11_FAS12015	NOT11	177
6152163	NOT11_FAS12015	NOT11	9
6152164	NOT11_FAS12015	NOT11	69
6152165	NOT11_FAS12015	NOT11	89
6152166	NOT11_FAS12015	NOT11	145
6152167	NOT11_FAS12015	NOT11	70
6152168	NOT11_FAS12015	NOT11	55
6152169	NOT11_FAS12015	NOT11	54
6152170	NOT11_FAS12015	NOT11	60
6152171	NOT11_FAS12015	NOT11	84
6152172	NOT11_FAS12015	NOT11	169
6152173	NOT11_FAS12015	NOT11	53
6152174	NOT11_FAS12015	NOT11	65
6152175	NOT11_FAS12015	NOT11	102
6152176	NOT11_FAS12015	NOT11	52
6152177	NOT11_FAS12015	NOT11	17
6152178	NOT11_FAS12015	NOT11	52
6152179	NOT11_FAS12015	NOT11	171
6152180	NOT11_FAS12015	NOT11	133
6152181	NOT11_FAS12015	NOT11	126
6152182	NOT11_FAS12015	NOT11	43
6152183	NOT11_FAS12015	NOT11	74
6152184	NOT11_FAS12015	NOT11	125
6152185	NOT11_FAS12015	NOT11	110
6152186	NOT11_FAS12015	NOT11	118
6152187	NOT11_FAS12015	NOT11	67
6152188	NOT11_FAS12015	NOT11	120
6152189	NOT11_FAS12015	NOT11	99
6152190	NOT11_FAS12015	NOT11	70
6152191	NOT11_FAS12015	NOT11	78
6152192	NOT11_FAS12015	NOT11	77
6152193	NOT11_FAS12015	NOT11	56
6152194	NOT11_FAS12015	NOT11	76
6152195	NOT11_FAS12015	NOT11	24
6152196	NOT11_FAS12015	NOT11	162
6152197	NOT11_FAS12015	NOT11	126
6152198	NOT11_FAS12015	NOT11	225
6152199	NOT11_FAS12015	NOT11	75
6152200	NOT11_FAS12015	NOT11	42
6152201	NOT11_FAS12015	NOT11	93
6152202	NOT11_FAS12015	NOT11	62
6152203	NOT11_FAS12015	NOT11	158
6152204	NOT11_FAS12015	NOT11	76
6152205	NOT11_FAS12015	NOT11	153
6152206	NOT11_FAS12015	NOT11	77
6152207	NOT11_FAS12015	NOT11	152
6152208	NOT11_FAS12015	NOT11	155
6152209	NOT11_FAS12015	NOT11	50
6152210	NOT11_FAS12015	NOT11	90
6152211	NOT11_FAS12015	NOT11	131
6152212	NOT11_FAS12015	NOT11	162
6152213	NOT11_FAS12015	NOT11	89
6152214	NOT11_FAS12015	NOT11	152
6152215	NOT11_FAS12015	NOT11	164
6152216	NOT11_FAS12015	NOT11	30
6152217	NOT11_FAS12015	NOT11	108
6152218	NOT11_FAS12015	NOT11	52
6152219	NOT11_FAS12015	NOT11	59
6152220	NOT11_FAS12015	NOT11	85
6152221	NOT11_FAS12015	NOT11	71
6152222	NOT11_FAS12015	NOT11	75
6152223	NOT11_FAS12015	NOT11	53
6152224	NOT11_FAS12015	NOT11	122
6152225	NOT11_FAS12015	NOT11	93
6152226	NOT11_FAS12015	NOT11	100
6152227	NOT11_FAS12015	NOT11	157
6152228	NOT11_FAS12015	NOT11	126
6152229	NOT11_FAS12015	NOT11	71
6152230	NOT11_FAS12015	NOT11	45
6152231	NOT11_FAS12015	NOT11	73
6152232	NOT11_FAS12015	NOT11	148
6152233	NOT11_FAS12015	NOT11	67
6152234	NOT11_FAS12015	NOT11	56
6152235	NOT11_FAS12015	NOT11	132
6152236	NOT11_FAS12015	NOT11	48
6152237	NOT11_FAS12015	NOT11	40
6152238	NOT11_FAS12015	NOT11	175
6152239	NOT11_FAS12015	NOT11	225
6152240	NOT11_FAS12015	NOT11	79
6152241	NOT11_FAS12015	NOT11	37
6152242	NOT11_FAS12015	NOT11	105
6152243	NOT11_FAS12015	NOT11	196
6152244	NOT11_FAS12015	NOT11	37
6152245	NOT11_FAS12015	NOT11	63
6152246	NOT11_FAS12015	NOT11	40
6152247	NOT11_FAS12015	NOT11	44
6152248	NOT11_FAS12015	NOT11	253
6152249	NOT11_FAS12015	NOT11	118
6152250	NOT11_FAS12015	NOT11	111
6152251	NOT11_FAS12015	NOT11	169
6152252	NOT11_FAS12015	NOT11	103
6152253	NOT11_FAS12015	NOT11	95
6152254	NOT11_FAS12015	NOT11	27
6152255	NOT11_FAS12015	NOT11	120
6152256	NOT11_FAS12015	NOT11	55
6152257	NOT11_FAS12015	NOT11	158
6152258	NOT11_FAS12015	NOT11	163
6152259	NOT11_FAS12015	NOT11	70
6152260	NOT11_FAS12015	NOT11	82
6152261	NOT11_FAS12015	NOT11	58
6152262	NOT11_FAS12015	NOT11	62
6152263	NOT11_FAS12015	NOT11	127
6152264	NOT11_FAS12015	NOT11	40
6152265	NOT11_FAS12015	NOT11	83
6152266	NOT11_FAS12015	NOT11	80
6152267	NOT11_FAS12015	NOT11	135
6152268	NOT11_FAS12015	NOT11	59
6152269	NOT11_FAS12015	NOT11	64
6152270	NOT11_FAS12015	NOT11	69
6152271	NOT11_FAS12015	NOT11	127
6152272	NOT11_FAS12015	NOT11	43
6152273	NOT11_FAS12015	NOT11	92
6152274	NOT11_FAS12015	NOT11	30
6152275	NOT11_FAS12015	NOT11	148
6152276	NOT11_FAS12015	NOT11	304
6152277	NOT11_FAS12015	NOT11	138
6152278	NOT11_FAS12015	NOT11	65
6152279	NOT11_FAS12015	NOT11	145
6152280	NOT11_FAS12015	NOT11	255
6152281	NOT11_FAS12015	NOT11	83
6152282	NOT11_FAS12015	NOT11	79
6152283	NOT11_FAS12015	NOT11	49
6152284	NOT11_FAS12015	NOT11	76
6152285	NOT11_FAS12015	NOT11	210
6152286	NOT11_FAS12015	NOT11	16
6152287	NOT11_FAS12015	NOT11	26
6152288	NOT11_FAS12015	NOT11	11
6152289	NOT11_FAS12015	NOT11	210
6152290	NOT11_FAS12015	NOT11	70
6152291	NOT11_FAS12015	NOT11	58
6152292	NOT11_FAS12015	NOT11	62
6152293	NOT11_FAS12015	NOT11	127
6152294	NOT11_FAS12015	NOT11	40
6152295	NOT11_FAS12015	NOT11	83
6152296	NOT11_FAS12015	NOT11	80
6152297	NOT11_FAS12015	NOT11	17
6152298	NOT11_FAS12015	NOT11	59
6152299	NOT11_FAS12015	NOT11	64
6152300	NOT11_FAS12015	NOT11	69
6152301	NOT11_FAS12015	NOT11	127
6152302	NOT11_FAS12015	NOT11	92
6152303	NOT11_FAS12015	NOT11	9
6152304	NOT11_FAS12015	NOT11	33
6152305	NOT11_FAS12015	NOT11	148
6152306	NOT11_FAS12015	NOT11	304
6152307	NOT11_FAS12015	NOT11	138
6152308	NOT11_FAS12015	NOT11	65
6152309	NOT11_FAS12015	NOT11	80
6152310	NOT11_FAS12015	NOT11	83
6152311	NOT11_FAS12015	NOT11	79
6152312	NOT11_FAS12015	NOT11	210
6152313	NOT11_FAS12015	NOT11	82
6152314	NOT11_FAS12015	NOT11	58
6152315	NOT11_FAS12015	NOT11	70
6152316	NOT11_FAS12015	NOT11	163
6152317	NOT11_FAS12015	NOT11	127
6152318	NOT11_FAS12015	NOT11	40
6152319	NOT11_FAS12015	NOT11	83
6152320	NOT11_FAS12015	NOT11	80
6152321	NOT11_FAS12015	NOT11	135
6152322	NOT11_FAS12015	NOT11	59
6152323	NOT11_FAS12015	NOT11	64
6152324	NOT11_FAS12015	NOT11	127
6152325	NOT11_FAS12015	NOT11	43
6152326	NOT11_FAS12015	NOT11	30
6152327	NOT11_FAS12015	NOT11	148
6152328	NOT11_FAS12015	NOT11	138
6152329	NOT11_FAS12015	NOT11	65
6152330	NOT11_FAS12015	NOT11	145
6152331	NOT11_FAS12015	NOT11	255
6152332	NOT11_FAS12015	NOT11	245
6152333	NOT11_FAS12015	NOT11	83
6152334	NOT11_FAS12015	NOT11	49
6152335	NOT11_FAS12015	NOT11	112
6152336	NOT11_FAS12015	NOT11	103
6152337	NOT11_FAS12015	NOT11	116
6152338	NOT11_FAS12015	NOT11	135
6152339	NOT11_FAS12015	NOT11	231
6152340	NOT11_FAS12015	NOT11	54
6152341	NOT11_FAS12015	NOT11	50
6152342	NOT11_FAS12015	NOT11	182
6152343	NOT11_FAS12015	NOT11	43
6152344	NOT11_FAS12015	NOT11	183
6152345	NOT11_FAS12015	NOT11	161
6152346	NOT11_FAS12015	NOT11	121
6152347	NOT11_FAS12015	NOT11	101
6152348	NOT11_FAS12015	NOT11	39
6152349	NOT11_FAS12015	NOT11	51
6152350	NOT11_FAS12015	NOT11	325
6152351	NOT11_FAS12015	NOT11	241
6152352	NOT11_FAS12015	NOT11	97
6152353	NOT11_FAS12015	NOT11	125
6152354	NOT11_FAS12015	NOT11	53
6152355	NOT11_FAS12015	NOT11	138
6152356	NOT11_FAS12015	NOT11	8
6152357	NOT11_FAS12015	NOT11	59
6152358	NOT11_FAS12015	NOT11	57
6152359	NOT11_FAS12015	NOT11	176
6152360	NOT11_FAS12015	NOT11	76
6152361	NOT11_FAS12015	NOT11	171
6152362	NOT11_FAS12015	NOT11	150
6152363	NOT11_FAS12015	NOT11	56
6152364	NOT11_FAS12015	NOT11	140
6152365	NOT11_FAS12015	NOT11	159
6152366	NOT11_FAS12015	NOT11	210
6152367	NOT11_FAS12015	NOT11	178
6152368	NOT11_FAS12015	NOT11	49
6152369	NOT11_FAS12015	NOT11	49
6152370	NOT11_FAS12015	NOT11	130
6152371	NOT11_FAS12015	NOT11	97
6152372	NOT11_FAS12015	NOT11	179
6152373	NOT11_FAS12015	NOT11	266
6152374	NOT11_FAS12015	NOT11	44
6152375	NOT11_FAS12015	NOT11	178
6152376	NOT11_FAS12015	NOT11	98
6152377	NOT11_FAS12015	NOT11	88
6152378	NOT11_FAS12015	NOT11	102
6152379	NOT11_FAS12015	NOT11	96
6152380	NOT11_FAS12015	NOT11	158
6152381	NOT11_FAS12015	NOT11	109
6152382	NOT11_FAS12015	NOT11	92
6152383	NOT11_FAS12015	NOT11	202
6152384	NOT11_FAS12015	NOT11	162
6152385	NOT11_FAS12015	NOT11	66
6152386	NOT11_FAS12015	NOT11	31
6152387	NOT11_FAS12015	NOT11	106
6152388	NOT11_FAS12015	NOT11	45
6152389	NOT11_FAS12015	NOT11	25
6152390	NOT11_FAS12015	NOT11	106
6152391	NOT11_FAS12015	NOT11	175
6152392	NOT11_FAS12015	NOT11	88
6152393	NOT11_FAS12015	NOT11	43
6152394	NOT11_FAS12015	NOT11	141
6152395	NOT11_FAS12015	NOT11	148
6152396	NOT11_FAS12015	NOT11	120
6152397	NOT11_FAS12015	NOT11	78
6152398	NOT11_FAS12015	NOT11	62
6152399	NOT11_FAS12015	NOT11	44
6152400	NOT11_FAS12015	NOT11	143
6152401	NOT11_FAS12015	NOT11	108
6152402	NOT11_FAS12015	NOT11	40
6152403	NOT11_FAS12015	NOT11	154
6152404	NOT11_FAS12015	NOT11	87
6152405	NOT11_FAS12015	NOT11	150
6152406	NOT11_FAS12015	NOT11	129
6152407	NOT11_FAS12015	NOT11	58
6152408	NOT11_FAS12015	NOT11	69
6152409	NOT11_FAS12015	NOT11	108
6152410	NOT11_FAS12015	NOT11	221
6152411	NOT11_FAS12015	NOT11	103
6152412	NOT11_FAS12015	NOT11	127
6152413	NOT11_FAS12015	NOT11	170
6152414	NOT11_FAS12015	NOT11	58
6152415	NOT11_FAS12015	NOT11	89
6152416	NOT11_FAS12015	NOT11	31
6152417	NOT11_FAS12015	NOT11	168
6152418	NOT11_FAS12015	NOT11	42
6152419	NOT11_FAS12015	NOT11	100
6152420	NOT11_FAS12015	NOT11	174
6152421	NOT11_FAS12015	NOT11	238
6152422	NOT11_FAS12015	NOT11	44
6152423	NOT11_FAS12015	NOT11	57
6152424	NOT11_FAS12015	NOT11	80
6152425	NOT11_FAS12015	NOT11	74
6152426	NOT11_FAS12015	NOT11	52
6152427	NOT11_FAS12015	NOT11	45
6152428	NOT11_FAS12015	NOT11	86
6152429	NOT11_FAS12015	NOT11	88
6152430	NOT11_FAS12015	NOT11	90
6152431	NOT11_FAS12015	NOT11	79
6152432	NOT11_FAS12015	NOT11	112
6152433	NOT11_FAS12015	NOT11	92
6152434	NOT11_FAS12015	NOT11	78
6152435	NOT11_FAS12015	NOT11	116
6152436	NOT11_FAS12015	NOT11	53
6152437	NOT11_FAS12015	NOT11	35
6152438	NOT11_FAS12015	NOT11	93
6152439	NOT11_FAS12015	NOT11	55
6152440	NOT11_FAS12015	NOT11	52
6152441	NOT11_FAS12015	NOT11	117
6152442	NOT11_FAS12015	NOT11	61
6152443	NOT11_FAS12015	NOT11	96
6152444	NOT11_FAS12015	NOT11	101
6152445	NOT11_FAS12015	NOT11	119
6152446	NOT11_FAS12015	NOT11	123
6152447	NOT11_FAS12015	NOT11	49
6152448	NOT11_FAS12015	NOT11	125
6152449	NOT11_FAS12015	NOT11	66
6152450	NOT11_FAS12015	NOT11	216
6152451	NOT11_FAS12015	NOT11	59
6152452	NOT11_FAS12015	NOT11	102
6152453	NOT11_FAS12015	NOT11	278
6152454	NOT11_FAS12015	NOT11	202
6152455	NOT11_FAS12015	NOT11	51
6152456	NOT11_FAS12015	NOT11	134
6152457	NOT11_FAS12015	NOT11	39
6152458	NOT11_FAS12015	NOT11	139
6152459	NOT11_FAS12015	NOT11	111
6152460	NOT11_FAS12015	NOT11	145
6152461	NOT11_FAS12015	NOT11	101
6152462	NOT11_FAS12015	NOT11	82
6152463	NOT11_FAS12015	NOT11	77
6152464	NOT11_FAS12015	NOT11	100
6152465	NOT11_FAS12015	NOT11	126
6152466	NOT11_FAS12015	NOT11	126
6152467	NOT11_FAS12015	NOT11	74
6152468	NOT11_FAS12015	NOT11	54
6152469	NOT11_FAS12015	NOT11	77
6152470	NOT11_FAS12015	NOT11	170
6152471	NOT11_FAS12015	NOT11	265
6152472	NOT11_FAS12015	NOT11	63
6152473	NOT11_FAS12015	NOT11	43
6152474	NOT11_FAS12015	NOT11	113
6152475	NOT11_FAS12015	NOT11	134
6152476	NOT11_FAS12015	NOT11	123
6152477	NOT11_FAS12015	NOT11	57
6152478	NOT11_FAS12015	NOT11	59
6152479	NOT11_FAS12015	NOT11	126
6152480	NOT11_FAS12015	NOT11	73
6152481	NOT11_FAS12015	NOT11	235
6152482	NOT11_FAS12015	NOT11	62
6152483	NOT11_FAS12015	NOT11	177
6152484	NOT11_FAS12015	NOT11	69
6152485	NOT11_FAS12015	NOT11	89
6152486	NOT11_FAS12015	NOT11	145
6152487	NOT11_FAS12015	NOT11	70
6152488	NOT11_FAS12015	NOT11	55
6152489	NOT11_FAS12015	NOT11	54
6152490	NOT11_FAS12015	NOT11	60
6152491	NOT11_FAS12015	NOT11	76
6152492	NOT11_FAS12015	NOT11	84
6152493	NOT11_FAS12015	NOT11	169
6152494	NOT11_FAS12015	NOT11	53
6152495	NOT11_FAS12015	NOT11	65
6152496	NOT11_FAS12015	NOT11	102
6152497	NOT11_FAS12015	NOT11	52
6152498	NOT11_FAS12015	NOT11	52
6152499	NOT11_FAS12015	NOT11	121
6152500	NOT11_FAS12015	NOT11	171
6152501	NOT11_FAS12015	NOT11	133
6152502	NOT11_FAS12015	NOT11	59
6152503	NOT11_FAS12015	NOT11	43
6152504	NOT11_FAS12015	NOT11	74
6152505	NOT11_FAS12015	NOT11	125
6152506	NOT11_FAS12015	NOT11	110
6152507	NOT11_FAS12015	NOT11	118
6152508	NOT11_FAS12015	NOT11	67
6152509	NOT11_FAS12015	NOT11	99
6152510	NOT11_FAS12015	NOT11	70
6152511	NOT11_FAS12015	NOT11	78
6152512	NOT11_FAS12015	NOT11	77
6152513	NOT11_FAS12015	NOT11	56
6152514	NOT11_FAS12015	NOT11	76
6152515	NOT11_FAS12015	NOT11	126
6152516	NOT11_FAS12015	NOT11	225
6152517	NOT11_FAS12015	NOT11	33
6152518	NOT11_FAS12015	NOT11	42
6152519	NOT11_FAS12015	NOT11	223
6152520	NOT11_FAS12015	NOT11	93
6152521	NOT11_FAS12015	NOT11	38
6152522	NOT11_FAS12015	NOT11	66
6152523	NOT11_FAS12015	NOT11	76
6152524	NOT11_FAS12015	NOT11	146
6152525	NOT11_FAS12015	NOT11	77
6152526	NOT11_FAS12015	NOT11	82
6152527	NOT11_FAS12015	NOT11	155
6152528	NOT11_FAS12015	NOT11	50
6152529	NOT11_FAS12015	NOT11	90
6152530	NOT11_FAS12015	NOT11	131
6152531	NOT11_FAS12015	NOT11	56
6152532	NOT11_FAS12015	NOT11	117
6152533	NOT11_FAS12015	NOT11	98
6152534	NOT11_FAS12015	NOT11	89
6152535	NOT11_FAS12015	NOT11	164
6152536	NOT11_FAS12015	NOT11	111
6152537	NOT11_FAS12015	NOT11	85
6152538	NOT11_FAS12015	NOT11	132
6152539	NOT11_FAS12015	NOT11	71
6152540	NOT11_FAS12015	NOT11	83
6152541	NOT11_FAS12015	NOT11	126
6152542	NOT11_FAS12015	NOT11	73
6152543	NOT11_FAS12015	NOT11	67
6152544	NOT11_FAS12015	NOT11	56
6152545	NOT11_FAS12015	NOT11	58
6152546	NOT11_FAS12015	NOT11	26
6152547	NOT11_FAS12015	NOT11	231
6152548	NOT11_FAS12015	NOT11	82
6152549	NOT11_FAS12015	NOT11	48
6152550	NOT11_FAS12015	NOT11	40
6152551	NOT11_FAS12015	NOT11	175
6152552	NOT11_FAS12015	NOT11	187
6152553	NOT11_FAS12015	NOT11	35
6152554	NOT11_FAS12015	NOT11	225
6152555	NOT11_FAS12015	NOT11	71
6152556	NOT11_FAS12015	NOT11	175
6152557	NOT11_FAS12015	NOT11	79
6152558	NOT11_FAS12015	NOT11	179
6152559	NOT11_FAS12015	NOT11	37
6152560	NOT11_FAS12015	NOT11	63
6152561	NOT11_FAS12015	NOT11	97
6152562	NOT11_FAS12015	NOT11	158
6152563	NOT11_FAS12015	NOT11	169
6152564	NOT11_FAS12015	NOT11	103
6152565	NOT11_FAS12015	NOT11	59
6152566	NOT11_FAS12015	NOT11	85
6152567	NOT11_FAS12015	NOT11	27
6152568	NOT11_FAS12015	NOT11	70
6152569	NOT11_FAS12015	NOT11	69
6152570	NOT11_FAS12015	NOT11	113
6152571	NOT11_FAS12015	NOT11	55
6152572	NOT11_FAS12015	NOT11	74
6152573	NOT11_FAS12015	NOT11	92
6152574	NOT11_FAS12015	NOT11	11
6152575	NOT11_FAS12015	NOT11	115
6152576	NOT11_FAS12015	NOT11	9
6152577	NOT11_FAS12015	NOT11	80
6152578	NOT11_FAS12015	NOT11	280
6152579	NOT11_FAS12015	NOT11	294
6152580	NOT11_FAS12015	NOT11	222
6152581	NOT11_FAS12015	NOT11	258
6152582	NOT11_FAS12015	NOT11	221
6152583	NOT11_FAS12015	NOT11	168
6152584	NOT11_FAS12015	NOT11	219
6152585	NOT11_FAS12015	NOT11	375
6152586	NOT11_FAS12015	NOT11	315
6152587	NOT11_FAS12015	NOT11	108
6152588	NOT11_FAS12015	NOT11	234
6152589	NOT11_FAS12015	NOT11	238
6152590	NOT11_FAS12015	NOT11	190
6152591	NOT11_FAS12015	NOT11	125
6152592	NOT11_FAS12015	NOT11	69
6152593	NOT11_FAS12015	NOT11	183
6152594	NOT11_FAS12015	NOT11	248
6152595	NOT11_FAS12015	NOT11	72
6152596	NOT11_FAS12015	NOT11	79
6152597	NOT11_FAS12015	NOT11	280
6152598	NOT11_FAS12015	NOT11	294
6152599	NOT11_FAS12015	NOT11	222
6152600	NOT11_FAS12015	NOT11	17
6152601	NOT11_FAS12015	NOT11	8
6152602	NOT11_FAS12015	NOT11	315
6152603	NOT11_FAS12015	NOT11	99
6152604	NOT11_FAS12015	NOT11	115
6152605	NOT11_FAS12015	NOT11	184
6152606	NOT11_FAS12015	NOT11	18
6152607	NOT11_FAS12015	NOT11	79
6152608	NOT11_FAS12015	NOT11	126
6152609	NOT11_FAS12015	NOT11	142
6152610	NOT11_FAS12015	NOT11	172
6152611	NOT11_FAS12015	NOT11	253
6152612	NOT11_FAS12015	NOT11	236
6152613	NOT11_FAS12015	NOT11	303
6152614	NOT11_FAS12015	NOT11	202
6152615	NOT11_FAS12015	NOT11	111
6152616	NOT11_FAS12015	NOT11	70
6152617	NOT11_FAS12015	NOT11	37
6152618	NOT11_FAS12015	NOT11	56
6152619	NOT11_FAS12015	NOT11	39
6152620	NOT11_FAS12015	NOT11	50
6152621	NOT11_FAS12015	NOT11	38
6152622	NOT11_FAS12015	NOT11	68
6152623	NOT11_FAS12015	NOT11	169
6152624	NOT11_FAS12015	NOT11	88
6152625	NOT11_FAS12015	NOT11	119
6152626	NOT11_FAS12015	NOT11	71
6152627	NOT11_FAS12015	NOT11	45
6152628	NOT11_FAS12015	NOT11	152
6152629	NOT11_FAS12015	NOT11	109
6152630	NOT11_FAS12015	NOT11	125
6152631	NOT11_FAS12015	NOT11	30
6152632	NOT11_FAS12015	NOT11	96
6152633	NOT11_FAS12015	NOT11	62
6152634	NOT11_FAS12015	NOT11	80
6152635	NOT11_FAS12015	NOT11	76
6152636	NOT11_FAS12015	NOT11	121
6152637	NOT11_FAS12015	NOT11	75
6152638	NOT11_FAS12015	NOT11	187
6152639	NOT11_FAS12015	NOT11	164
6152640	NOT11_FAS12015	NOT11	175
6152641	NOT11_FAS12015	NOT11	193
6152642	NOT11_FAS12015	NOT11	132
6152643	NOT11_FAS12015	NOT11	116
6152644	NOT11_FAS12015	NOT11	298
6152645	NOT11_FAS12015	NOT11	200
6152646	NOT11_FAS12015	NOT11	84
6152647	NOT11_FAS12015	NOT11	120
6152648	NOT11_FAS12015	NOT11	138
6152649	NOT11_FAS12015	NOT11	81
6152650	NOT11_FAS12015	NOT11	40
6152651	NOT11_FAS12015	NOT11	87
6152652	NOT11_FAS12015	NOT11	239
6152653	NOT11_FAS12015	NOT11	137
6152654	NOT11_FAS12015	NOT11	133
6152655	NOT11_FAS12015	NOT11	96
6152656	NOT11_FAS12015	NOT11	115
6152657	NOT11_FAS12015	NOT11	137
6152658	NOT11_FAS12015	NOT11	96
6152659	NOT11_FAS12015	NOT11	160
6152660	NOT11_FAS12015	NOT11	78
6152661	NOT11_FAS12015	NOT11	152
6152662	NOT11_FAS12015	NOT11	179
6152663	NOT11_FAS12015	NOT11	147
6152664	NOT11_FAS12015	NOT11	127
6152665	NOT11_FAS12015	NOT11	132
6152666	NOT11_FAS12015	NOT11	212
6152667	NOT11_FAS12015	NOT11	172
6152668	NOT11_FAS12015	NOT11	138
6152669	NOT11_FAS12015	NOT11	125
6152670	NOT11_FAS12015	NOT11	110
6152671	NOT11_FAS12015	NOT11	117
6152672	NOT11_FAS12015	NOT11	236
6152673	NOT11_FAS12015	NOT11	208
6152674	NOT11_FAS12015	NOT11	101
6152675	NOT11_FAS12015	NOT11	174
6152676	NOT11_FAS12015	NOT11	40
6152677	NOT11_FAS12015	NOT11	247
6152678	NOT11_FAS12015	NOT11	133
6152679	NOT11_FAS12015	NOT11	73
6152680	NOT11_FAS12015	NOT11	26
6152681	NOT11_FAS12015	NOT11	193
6152682	NOT11_FAS12015	NOT11	44
6152683	NOT11_FAS12015	NOT11	61
6152684	NOT11_FAS12015	NOT11	69
6152685	NOT11_FAS12015	NOT11	106
6152686	NOT11_FAS12015	NOT11	101
6152687	NOT11_FAS12015	NOT11	357
6152688	NOT11_FAS12015	NOT11	148
6152689	NOT11_FAS12015	NOT11	50
6152690	NOT11_FAS12015	NOT11	51
6152691	NOT11_FAS12015	NOT11	36
6152692	NOT11_FAS12015	NOT11	84
6152693	NOT11_FAS12015	NOT11	114
6152694	NOT11_FAS12015	NOT11	162
6152695	NOT11_FAS12015	NOT11	126
6152696	NOT11_FAS12015	NOT11	39
6152697	NOT11_FAS12015	NOT11	188
6152698	NOT11_FAS12015	NOT11	141
6152699	NOT11_FAS12015	NOT11	241
6152700	NOT11_FAS12015	NOT11	132
6152701	NOT11_FAS12015	NOT11	114
6152702	NOT11_FAS12015	NOT11	106
6152703	NOT11_FAS12015	NOT11	47
6152704	NOT11_FAS12015	NOT11	190
6152705	NOT11_FAS12015	NOT11	62
6152706	NOT11_FAS12015	NOT11	40
6152707	NOT11_FAS12015	NOT11	84
6152708	NOT11_FAS12015	NOT11	225
6152709	NOT11_FAS12015	NOT11	41
6152710	NOT11_FAS12015	NOT11	105
6152711	NOT11_FAS12015	NOT11	83
6152712	NOT11_FAS12015	NOT11	72
6152713	NOT11_FAS12015	NOT11	45
6152714	NOT11_FAS12015	NOT11	123
6152715	NOT11_FAS12015	NOT11	139
6152716	NOT11_FAS12015	NOT11	90
6152717	NOT11_FAS12015	NOT11	105
6152718	NOT11_FAS12015	NOT11	217
6152719	NOT11_FAS12015	NOT11	136
6152720	NOT11_FAS12015	NOT11	83
6152721	NOT11_FAS12015	NOT11	238
6152722	NOT11_FAS12015	NOT11	41
6152723	NOT11_FAS12015	NOT11	64
6152724	NOT11_FAS12015	NOT11	140
6152725	NOT11_FAS12015	NOT11	24
6152726	NOT11_FAS12015	NOT11	112
6152727	NOT11_FAS12015	NOT11	153
6152728	NOT11_FAS12015	NOT11	134
6152729	NOT11_FAS12015	NOT11	37
6152730	NOT11_FAS12015	NOT11	28
6152731	NOT11_FAS12015	NOT11	180
6152732	NOT11_FAS12015	NOT11	82
6152733	NOT11_FAS12015	NOT11	119
6152734	NOT11_FAS12015	NOT11	61
6152735	NOT11_FAS12015	NOT11	216
6152736	NOT11_FAS12015	NOT11	103
6152737	NOT11_FAS12015	NOT11	197
6152738	NOT11_FAS12015	NOT11	183
6152739	NOT11_FAS12015	NOT11	195
6152740	NOT11_FAS12015	NOT11	92
6152741	NOT11_FAS12015	NOT11	74
6152742	NOT11_FAS12015	NOT11	87
6152743	NOT11_FAS12015	NOT11	32
6152744	NOT11_FAS12015	NOT11	56
6152745	NOT11_FAS12015	NOT11	144
6152746	NOT11_FAS12015	NOT11	118
6152747	NOT11_FAS12015	NOT11	84
6152748	NOT11_FAS12015	NOT11	186
6152749	NOT11_FAS12015	NOT11	50
6152750	NOT11_FAS12015	NOT11	46
6152751	NOT11_FAS12015	NOT11	116
6152752	NOT11_FAS12015	NOT11	268
6152753	NOT11_FAS12015	NOT11	140
6152754	NOT11_FAS12015	NOT11	31
6152755	NOT11_FAS12015	NOT11	159
6152756	NOT11_FAS12015	NOT11	96
6152757	NOT11_FAS12015	NOT11	60
6152758	NOT11_FAS12015	NOT11	52
6152759	NOT11_FAS12015	NOT11	71
6152760	NOT11_FAS12015	NOT11	111
6152761	NOT11_FAS12015	NOT11	117
6152762	NOT11_FAS12015	NOT11	147
6152763	NOT11_FAS12015	NOT11	83
6152764	NOT11_FAS12015	NOT11	6
6152765	NOT11_FAS12015	NOT11	100
6152766	NOT11_FAS12015	NOT11	190
6152767	NOT11_FAS12015	NOT11	136
6152768	NOT11_FAS12015	NOT11	106
6152769	NOT11_FAS12015	NOT11	374
6152770	NOT11_FAS12015	NOT11	112
6152771	NOT11_FAS12015	NOT11	27
6152772	NOT11_FAS12015	NOT11	33
6152773	NOT11_FAS12015	NOT11	72
6152774	NOT11_FAS12015	NOT11	93
6152775	NOT11_FAS12015	NOT11	62
6152776	NOT11_FAS12015	NOT11	237
6152777	NOT11_FAS12015	NOT11	75
6152778	NOT11_FAS12015	NOT11	99
6152779	NOT11_FAS12015	NOT11	143
6152780	NOT11_FAS12015	NOT11	90
6152781	NOT11_FAS12015	NOT11	56
6152782	NOT11_FAS12015	NOT11	89
6152783	NOT11_FAS12015	NOT11	19
6152784	NOT11_FAS12015	NOT11	142
6152785	NOT11_FAS12015	NOT11	103
6152786	NOT11_FAS12015	NOT11	83
6152787	NOT11_FAS12015	NOT11	145
6152788	NOT11_FAS12015	NOT11	60
6152789	NOT11_FAS12015	NOT11	83
6152790	NOT11_FAS12015	NOT11	89
6152791	NOT11_FAS12015	NOT11	205
6152792	NOT11_FAS12015	NOT11	163
6152793	NOT11_FAS12015	NOT11	343
6152794	NOT11_FAS12015	NOT11	64
6152795	NOT11_FAS12015	NOT11	79
6152796	NOT11_FAS12015	NOT11	166
6152797	NOT11_FAS12015	NOT11	221
6152798	NOT11_FAS12015	NOT11	268
6152799	NOT11_FAS12015	NOT11	59
6152800	NOT11_FAS12015	NOT11	169
6152801	NOT11_FAS12015	NOT11	252
6152802	NOT11_FAS12015	NOT11	56
6152803	NOT11_FAS12015	NOT11	77
6152804	NOT11_FAS12015	NOT11	24
6152805	NOT11_FAS12015	NOT11	150
6152806	NOT11_FAS12015	NOT11	141
6152807	NOT11_FAS12015	NOT11	282
6152808	NOT11_FAS12015	NOT11	27
6152809	NOT11_FAS12015	NOT11	165
6152810	NOT11_FAS12015	NOT11	53
6152811	NOT11_FAS12015	NOT11	86
6152812	NOT11_FAS12015	NOT11	262
6152813	NOT11_FAS12015	NOT11	219
6152814	NOT11_FAS12015	NOT11	78
6152815	NOT11_FAS12015	NOT11	35
6152816	NOT11_FAS12015	NOT11	140
6152817	NOT11_FAS12015	NOT11	62
6152818	NOT11_FAS12015	NOT11	53
6152819	NOT11_FAS12015	NOT11	173
6152820	NOT11_FAS12015	NOT11	114
6152821	NOT11_FAS12015	NOT11	165
6152822	NOT11_FAS12015	NOT11	119
6152823	NOT11_FAS12015	NOT11	121
6152824	NOT11_FAS12015	NOT11	77
6152825	NOT11_FAS12015	NOT11	28
6152826	NOT11_FAS12015	NOT11	180
6152827	NOT11_FAS12015	NOT11	56
6152828	NOT11_FAS12015	NOT11	186
6152829	NOT11_FAS12015	NOT11	268
6152830	NOT11_FAS12015	NOT11	71
6152831	NOT11_FAS12015	NOT11	62
6152832	NOT11_FAS12015	NOT11	84
6152833	NOT11_FAS12015	NOT11	124
6152834	NOT11_FAS12015	NOT11	73
6152835	NOT11_FAS12015	NOT11	142
6152836	NOT11_FAS12015	NOT11	236
6152837	NOT11_FAS12015	NOT11	123
6152838	NOT11_FAS12015	NOT11	116
6152839	NOT11_FAS12015	NOT11	111
6152840	NOT11_FAS12015	NOT11	212
6152841	NOT11_FAS12015	NOT11	193
6152842	NOT11_FAS12015	NOT11	41
6152843	NOT11_FAS12015	NOT11	237
6152844	NOT11_FAS12015	NOT11	298
6152845	NOT11_FAS12015	NOT11	71
6152846	NOT11_FAS12015	NOT11	96
6152847	NOT11_FAS12015	NOT11	96
6152848	NOT11_FAS12015	NOT11	118
6152849	NOT11_FAS12015	NOT11	96
6152850	NOT11_FAS12015	NOT11	208
6152851	NOT11_FAS12015	NOT11	148
6152852	NOT11_FAS12015	NOT11	139
6152853	NOT11_FAS12015	NOT11	90
6152854	NOT11_FAS12015	NOT11	105
6152855	NOT11_FAS12015	NOT11	72
6152856	NOT11_FAS12015	NOT11	92
6152857	NOT11_FAS12015	NOT11	46
6152858	NOT11_FAS12015	NOT11	40
6152859	NOT11_FAS12015	NOT11	69
6152860	NOT11_FAS12015	NOT11	51
6152861	NOT11_FAS12015	NOT11	64
6152862	NOT11_FAS12015	NOT11	37
6152863	NOT11_FAS12015	NOT11	74
6152864	NOT11_FAS12015	NOT11	127
6152865	NOT11_FAS12015	NOT11	36
6152866	NOT11_FAS12015	NOT11	50
6152867	NOT11_FAS12015	NOT11	138
6152868	NOT11_FAS12015	NOT11	357
6152869	NOT11_FAS12015	NOT11	125
6152870	NOT11_FAS12015	NOT11	164
6152871	NOT11_FAS12015	NOT11	132
6152872	NOT11_FAS12015	NOT11	115
6152873	NOT11_FAS12015	NOT11	174
6152874	NOT11_FAS12015	NOT11	114
6152875	NOT11_FAS12015	NOT11	82
6152876	NOT11_FAS12015	NOT11	31
6152877	NOT11_FAS12015	NOT11	45
6152878	NOT11_FAS12015	NOT11	187
6152879	NOT11_FAS12015	NOT11	120
6152880	NOT11_FAS12015	NOT11	27
6152881	NOT11_FAS12015	NOT11	78
6152882	NOT11_FAS12015	NOT11	152
6152883	NOT11_FAS12015	NOT11	147
6152884	NOT11_FAS12015	NOT11	132
6152885	NOT11_FAS12015	NOT11	106
6152886	NOT11_FAS12015	NOT11	72
6152887	NOT11_FAS12015	NOT11	24
6152888	NOT11_FAS12015	NOT11	153
6152889	NOT11_FAS12015	NOT11	119
6152890	NOT11_FAS12015	NOT11	159
6152891	NOT11_FAS12015	NOT11	87
6152892	NOT11_FAS12015	NOT11	169
6152893	NOT11_FAS12015	NOT11	116
6152894	NOT11_FAS12015	NOT11	162
6152895	NOT11_FAS12015	NOT11	39
6152896	NOT11_FAS12015	NOT11	137
6152897	NOT11_FAS12015	NOT11	179
6152898	NOT11_FAS12015	NOT11	37
6152899	NOT11_FAS12015	NOT11	83
6152900	NOT11_FAS12015	NOT11	216
6152901	NOT11_FAS12015	NOT11	87
6152902	NOT11_FAS12015	NOT11	88
6152903	NOT11_FAS12015	NOT11	175
6152904	NOT11_FAS12015	NOT11	138
6152905	NOT11_FAS12015	NOT11	137
6152906	NOT11_FAS12015	NOT11	47
6152907	NOT11_FAS12015	NOT11	40
6152908	NOT11_FAS12015	NOT11	217
6152909	NOT11_FAS12015	NOT11	106
6152910	NOT11_FAS12015	NOT11	112
6152911	NOT11_FAS12015	NOT11	374
6152912	NOT11_FAS12015	NOT11	100
6152913	NOT11_FAS12015	NOT11	76
6152914	NOT11_FAS12015	NOT11	141
6152915	NOT11_FAS12015	NOT11	41
6152916	NOT11_FAS12015	NOT11	50
6152917	NOT11_FAS12015	NOT11	83
6152918	NOT11_FAS12015	NOT11	62
6152919	NOT11_FAS12015	NOT11	133
6152920	NOT11_FAS12015	NOT11	241
6152921	NOT11_FAS12015	NOT11	84
6152922	NOT11_FAS12015	NOT11	45
6152923	NOT11_FAS12015	NOT11	140
6152924	NOT11_FAS12015	NOT11	125
6152925	NOT11_FAS12015	NOT11	93
6152926	NOT11_FAS12015	NOT11	101
6152927	NOT11_FAS12015	NOT11	136
6152928	NOT11_FAS12015	NOT11	33
6152929	NOT11_FAS12015	NOT11	144
6152930	NOT11_FAS12015	NOT11	190
6152931	NOT11_FAS12015	NOT11	68
6152932	NOT11_FAS12015	NOT11	84
6152933	NOT11_FAS12015	NOT11	134
6152934	NOT11_FAS12015	NOT11	38
6152935	NOT11_FAS12015	NOT11	30
6152936	NOT11_FAS12015	NOT11	117
6152937	NOT11_FAS12015	NOT11	26
6152938	NOT11_FAS12015	NOT11	112
6152939	NOT11_FAS12015	NOT11	114
6152940	NOT11_FAS12015	NOT11	188
6152941	NOT11_FAS12015	NOT11	247
6152942	NOT11_FAS12015	NOT11	106
6152943	NOT11_FAS12015	NOT11	52
6152944	NOT11_FAS12015	NOT11	56
6152945	NOT11_FAS12015	NOT11	160
6152946	NOT11_FAS12015	NOT11	101
6152947	NOT11_FAS12015	NOT11	44
6152948	NOT11_FAS12015	NOT11	105
6152949	NOT11_FAS12015	NOT11	83
6152950	NOT11_FAS12015	NOT11	103
6152951	NOT11_FAS12015	NOT11	172
6152952	NOT11_FAS12015	NOT11	225
6152953	NOT11_FAS12015	NOT11	140
6152954	NOT11_FAS12015	NOT11	183
6152955	NOT11_FAS12015	NOT11	81
6152956	NOT11_FAS12015	NOT11	197
6152957	NOT11_FAS12015	NOT11	152
6152958	NOT11_FAS12015	NOT11	193
6152959	NOT11_FAS12015	NOT11	6
6152960	NOT11_FAS12015	NOT11	132
6152961	NOT11_FAS12015	NOT11	62
6152962	NOT11_FAS12015	NOT11	136
6152963	NOT11_FAS12015	NOT11	147
6152964	NOT11_FAS12015	NOT11	96
6152965	NOT11_FAS12015	NOT11	61
6152966	NOT11_FAS12015	NOT11	60
6152967	NOT11_FAS12015	NOT11	70
6152968	NOT11_FAS12015	NOT11	110
6152969	NOT11_FAS12015	NOT11	190
6152970	NOT11_FAS12015	NOT11	238
6152971	NOT11_FAS12015	NOT11	195
6152972	NOT11_FAS12015	NOT11	84
6152973	NOT11_FAS12015	NOT11	126
6152974	NOT11_FAS12015	NOT11	117
6152975	NOT11_FAS12015	NOT11	200
6152976	NOT11_FAS12015	NOT11	133
6152977	NOT11_FAS12015	NOT11	99
6152978	NOT11_FAS12015	NOT11	39
6152979	NOT11_FAS12015	NOT11	32
6152980	NOT11_FAS12015	NOT11	80
6152981	NOT11_FAS12015	NOT11	61
6152982	NOT11_FAS12015	NOT11	50
6152983	NOT11_FAS12015	NOT11	172
6152984	NOT11_FAS12015	NOT11	18
6152985	NOT11_FAS12015	NOT11	109
6152986	NOT11_FAS12015	NOT11	75
6152987	NOT11_FAS12015	NOT11	115
6152988	NOT11_FAS12015	NOT11	253
6152989	NOT11_FAS12015	NOT11	40
6152990	NOT11_FAS12015	NOT11	239
6152991	NOT11_FAS12015	NOT11	236
6152992	NOT11_FAS12015	NOT11	99
6152993	NOT11_FAS12015	NOT11	303
6152994	NOT11_FAS12015	NOT11	79
6152995	NOT11_FAS12015	NOT11	202
6152996	NOT11_FAS12015	NOT11	184
6152997	NOT11_FAS12015	NOT11	111
6152998	NOT11_FAS12015	NOT11	126
6152999	NOT11_FAS12015	NOT11	75
6153000	NOT11_FAS12015	NOT11	143
6153001	NOT11_FAS12015	NOT11	90
6153002	NOT11_FAS12015	NOT11	56
6153003	NOT11_FAS12015	NOT11	89
6153004	NOT11_FAS12015	NOT11	19
6153005	NOT11_FAS12015	NOT11	142
6153006	NOT11_FAS12015	NOT11	103
6153007	NOT11_FAS12015	NOT11	83
6153008	NOT11_FAS12015	NOT11	145
6153009	NOT11_FAS12015	NOT11	60
6153010	NOT11_FAS12015	NOT11	83
6153011	NOT11_FAS12015	NOT11	89
6153012	NOT11_FAS12015	NOT11	205
6153013	NOT11_FAS12015	NOT11	163
6153014	NOT11_FAS12015	NOT11	343
6153015	NOT11_FAS12015	NOT11	64
6153016	NOT11_FAS12015	NOT11	79
6153017	NOT11_FAS12015	NOT11	166
6153018	NOT11_FAS12015	NOT11	221
6153019	NOT11_FAS12015	NOT11	268
6153020	NOT11_FAS12015	NOT11	59
6153021	NOT11_FAS12015	NOT11	169
6153022	NOT11_FAS12015	NOT11	252
6153023	NOT11_FAS12015	NOT11	56
6153024	NOT11_FAS12015	NOT11	77
6153025	NOT11_FAS12015	NOT11	24
6153026	NOT11_FAS12015	NOT11	150
6153027	NOT11_FAS12015	NOT11	141
6153028	NOT11_FAS12015	NOT11	282
6153029	NOT11_FAS12015	NOT11	27
6153030	NOT11_FAS12015	NOT11	165
6153031	NOT11_FAS12015	NOT11	53
6153032	NOT11_FAS12015	NOT11	102
6153033	NOT11_FAS12015	NOT11	86
6153034	NOT11_FAS12015	NOT11	262
6153035	NOT11_FAS12015	NOT11	219
6153036	NOT11_FAS12015	NOT11	78
6153037	NOT11_FAS12015	NOT11	35
6153038	NOT11_FAS12015	NOT11	140
6153039	NOT11_FAS12015	NOT11	62
6153040	NOT11_FAS12015	NOT11	53
6153041	NOT11_FAS12015	NOT11	173
6153042	NOT11_FAS12015	NOT11	114
6153043	NOT11_FAS12015	NOT11	165
6153044	NOT11_FAS12015	NOT11	253
6153045	NOT11_FAS12015	NOT11	303
6153046	NOT11_FAS12015	NOT11	202
6153047	NOT11_FAS12015	NOT11	109
6153048	NOT11_FAS12015	NOT11	236
6153049	NOT11_FAS12015	NOT11	112
6153050	NOT11_FAS12015	NOT11	239
6153051	NOT11_FAS12015	NOT11	75
6153052	NOT11_FAS12015	NOT11	40
6153053	NOT11_FAS12015	NOT11	111
6153054	NOT11_FAS12015	NOT11	39
6153055	NOT11_FAS12015	NOT11	50
6153056	NOT11_FAS12015	NOT11	169
6153057	NOT11_FAS12015	NOT11	119
6153058	NOT11_FAS12015	NOT11	71
6153059	NOT11_FAS12015	NOT11	45
6153060	NOT11_FAS12015	NOT11	125
6153061	NOT11_FAS12015	NOT11	62
6153062	NOT11_FAS12015	NOT11	187
6153063	NOT11_FAS12015	NOT11	164
6153064	NOT11_FAS12015	NOT11	132
6153065	NOT11_FAS12015	NOT11	116
6153066	NOT11_FAS12015	NOT11	87
6153067	NOT11_FAS12015	NOT11	27
6153068	NOT11_FAS12015	NOT11	77
6153069	NOT11_FAS12015	NOT11	96
6153070	NOT11_FAS12015	NOT11	115
6153071	NOT11_FAS12015	NOT11	137
6153072	NOT11_FAS12015	NOT11	96
6153073	NOT11_FAS12015	NOT11	78
6153074	NOT11_FAS12015	NOT11	152
6153075	NOT11_FAS12015	NOT11	179
6153076	NOT11_FAS12015	NOT11	127
6153077	NOT11_FAS12015	NOT11	212
6153078	NOT11_FAS12015	NOT11	138
6153079	NOT11_FAS12015	NOT11	236
6153080	NOT11_FAS12015	NOT11	208
6153081	NOT11_FAS12015	NOT11	174
6153082	NOT11_FAS12015	NOT11	40
6153083	NOT11_FAS12015	NOT11	73
6153084	NOT11_FAS12015	NOT11	193
6153085	NOT11_FAS12015	NOT11	69
6153086	NOT11_FAS12015	NOT11	357
6153087	NOT11_FAS12015	NOT11	148
6153088	NOT11_FAS12015	NOT11	51
6153089	NOT11_FAS12015	NOT11	36
6153090	NOT11_FAS12015	NOT11	114
6153091	NOT11_FAS12015	NOT11	162
6153092	NOT11_FAS12015	NOT11	106
6153093	NOT11_FAS12015	NOT11	41
6153094	NOT11_FAS12015	NOT11	72
6153095	NOT11_FAS12015	NOT11	123
6153096	NOT11_FAS12015	NOT11	139
6153097	NOT11_FAS12015	NOT11	105
6153098	NOT11_FAS12015	NOT11	237
6153099	NOT11_FAS12015	NOT11	24
6153100	NOT11_FAS12015	NOT11	153
6153101	NOT11_FAS12015	NOT11	37
6153102	NOT11_FAS12015	NOT11	28
6153103	NOT11_FAS12015	NOT11	72
6153104	NOT11_FAS12015	NOT11	180
6153105	NOT11_FAS12015	NOT11	119
6153106	NOT11_FAS12015	NOT11	92
6153107	NOT11_FAS12015	NOT11	74
6153108	NOT11_FAS12015	NOT11	142
6153109	NOT11_FAS12015	NOT11	56
6153110	NOT11_FAS12015	NOT11	118
6153111	NOT11_FAS12015	NOT11	186
6153112	NOT11_FAS12015	NOT11	46
6153113	NOT11_FAS12015	NOT11	116
6153114	NOT11_FAS12015	NOT11	268
6153115	NOT11_FAS12015	NOT11	31
6153116	NOT11_FAS12015	NOT11	159
6153117	NOT11_FAS12015	NOT11	96
6153118	NOT11_FAS12015	NOT11	111
6153119	NOT11_FAS12015	NOT11	37
6153120	NOT11_FAS12015	NOT11	83
6153121	NOT11_FAS12015	NOT11	147
6153122	NOT11_FAS12015	NOT11	216
6153123	NOT11_FAS12015	NOT11	87
6153124	NOT11_FAS12015	NOT11	88
6153125	NOT11_FAS12015	NOT11	121
6153126	NOT11_FAS12015	NOT11	175
6153127	NOT11_FAS12015	NOT11	120
6153128	NOT11_FAS12015	NOT11	138
6153129	NOT11_FAS12015	NOT11	137
6153130	NOT11_FAS12015	NOT11	132
6153131	NOT11_FAS12015	NOT11	47
6153132	NOT11_FAS12015	NOT11	40
6153133	NOT11_FAS12015	NOT11	217
6153134	NOT11_FAS12015	NOT11	112
6153135	NOT11_FAS12015	NOT11	374
6153136	NOT11_FAS12015	NOT11	100
6153137	NOT11_FAS12015	NOT11	76
6153138	NOT11_FAS12015	NOT11	141
6153139	NOT11_FAS12015	NOT11	41
6153140	NOT11_FAS12015	NOT11	50
6153141	NOT11_FAS12015	NOT11	83
6153142	NOT11_FAS12015	NOT11	62
6153143	NOT11_FAS12015	NOT11	133
6153144	NOT11_FAS12015	NOT11	241
6153145	NOT11_FAS12015	NOT11	84
6153146	NOT11_FAS12015	NOT11	45
6153147	NOT11_FAS12015	NOT11	140
6153148	NOT11_FAS12015	NOT11	125
6153149	NOT11_FAS12015	NOT11	93
6153150	NOT11_FAS12015	NOT11	136
6153151	NOT11_FAS12015	NOT11	33
6153152	NOT11_FAS12015	NOT11	144
6153153	NOT11_FAS12015	NOT11	190
6153154	NOT11_FAS12015	NOT11	64
6153155	NOT11_FAS12015	NOT11	68
6153156	NOT11_FAS12015	NOT11	134
6153157	NOT11_FAS12015	NOT11	38
6153158	NOT11_FAS12015	NOT11	30
6153159	NOT11_FAS12015	NOT11	117
6153160	NOT11_FAS12015	NOT11	112
6153161	NOT11_FAS12015	NOT11	114
6153162	NOT11_FAS12015	NOT11	188
6153163	NOT11_FAS12015	NOT11	247
6153164	NOT11_FAS12015	NOT11	106
6153165	NOT11_FAS12015	NOT11	52
6153166	NOT11_FAS12015	NOT11	56
6153167	NOT11_FAS12015	NOT11	160
6153168	NOT11_FAS12015	NOT11	101
6153169	NOT11_FAS12015	NOT11	44
6153170	NOT11_FAS12015	NOT11	105
6153171	NOT11_FAS12015	NOT11	103
6153172	NOT11_FAS12015	NOT11	172
6153173	NOT11_FAS12015	NOT11	225
6153174	NOT11_FAS12015	NOT11	140
6153175	NOT11_FAS12015	NOT11	183
6153176	NOT11_FAS12015	NOT11	81
6153177	NOT11_FAS12015	NOT11	197
6153178	NOT11_FAS12015	NOT11	152
6153179	NOT11_FAS12015	NOT11	193
6153180	NOT11_FAS12015	NOT11	6
6153181	NOT11_FAS12015	NOT11	132
6153182	NOT11_FAS12015	NOT11	62
6153183	NOT11_FAS12015	NOT11	136
6153184	NOT11_FAS12015	NOT11	147
6153185	NOT11_FAS12015	NOT11	96
6153186	NOT11_FAS12015	NOT11	61
6153187	NOT11_FAS12015	NOT11	60
6153188	NOT11_FAS12015	NOT11	70
6153189	NOT11_FAS12015	NOT11	110
6153190	NOT11_FAS12015	NOT11	190
6153191	NOT11_FAS12015	NOT11	238
6153192	NOT11_FAS12015	NOT11	195
6153193	NOT11_FAS12015	NOT11	84
6153194	NOT11_FAS12015	NOT11	126
6153195	NOT11_FAS12015	NOT11	117
6153196	NOT11_FAS12015	NOT11	200
6153197	NOT11_FAS12015	NOT11	133
6153198	NOT11_FAS12015	NOT11	99
6153199	NOT11_FAS12015	NOT11	39
6153200	NOT11_FAS12015	NOT11	32
6153201	NOT11_FAS12015	NOT11	80
6153202	NOT11_FAS12015	NOT11	50
6153203	NOT11_FAS12015	NOT11	172
6153204	NOT11_FAS12015	NOT11	109
6153205	NOT11_FAS12015	NOT11	75
6153206	NOT11_FAS12015	NOT11	115
6153207	NOT11_FAS12015	NOT11	253
6153208	NOT11_FAS12015	NOT11	40
6153209	NOT11_FAS12015	NOT11	239
6153210	NOT11_FAS12015	NOT11	236
6153211	NOT11_FAS12015	NOT11	79
6153212	NOT11_FAS12015	NOT11	202
6153213	NOT11_FAS12015	NOT11	184
6153214	NOT11_FAS12015	NOT11	111
6153215	NOT11_FAS12015	NOT11	126
6153216	NOT11_FAS12015	NOT11	143
6153217	NOT11_FAS12015	NOT11	90
6153218	NOT11_FAS12015	NOT11	56
6153219	NOT11_FAS12015	NOT11	89
6153220	NOT11_FAS12015	NOT11	19
6153221	NOT11_FAS12015	NOT11	142
6153222	NOT11_FAS12015	NOT11	103
6153223	NOT11_FAS12015	NOT11	83
6153224	NOT11_FAS12015	NOT11	343
6153225	NOT11_FAS12015	NOT11	163
6153226	NOT11_FAS12015	NOT11	83
6153227	NOT11_FAS12015	NOT11	205
6153228	NOT11_FAS12015	NOT11	145
6153229	NOT11_FAS12015	NOT11	89
6153230	NOT11_FAS12015	NOT11	60
6153231	NOT11_FAS12015	NOT11	64
6153232	NOT11_FAS12015	NOT11	79
6153233	NOT11_FAS12015	NOT11	166
6153234	NOT11_FAS12015	NOT11	221
6153235	NOT11_FAS12015	NOT11	268
6153236	NOT11_FAS12015	NOT11	59
6153237	NOT11_FAS12015	NOT11	169
6153238	NOT11_FAS12015	NOT11	252
6153239	NOT11_FAS12015	NOT11	56
6153240	NOT11_FAS12015	NOT11	24
6153241	NOT11_FAS12015	NOT11	150
6153242	NOT11_FAS12015	NOT11	141
6153243	NOT11_FAS12015	NOT11	282
6153244	NOT11_FAS12015	NOT11	27
6153245	NOT11_FAS12015	NOT11	165
6153246	NOT11_FAS12015	NOT11	53
6153247	NOT11_FAS12015	NOT11	86
6153248	NOT11_FAS12015	NOT11	262
6153249	NOT11_FAS12015	NOT11	219
6153250	NOT11_FAS12015	NOT11	78
6153251	NOT11_FAS12015	NOT11	35
6153252	NOT11_FAS12015	NOT11	140
6153253	NOT11_FAS12015	NOT11	62
6153254	NOT11_FAS12015	NOT11	53
6153255	NOT11_FAS12015	NOT11	173
6153256	NOT11_FAS12015	NOT11	114
6153257	NOT11_FAS12015	NOT11	165
6153258	NOT11_FAS12015	NOT11	236
6153259	NOT11_FAS12015	NOT11	303
6153260	NOT11_FAS12015	NOT11	202
6153261	NOT11_FAS12015	NOT11	253
6153262	NOT11_FAS12015	NOT11	239
6153263	NOT11_FAS12015	NOT11	147
6153264	NOT11_FAS12015	NOT11	103
6153265	NOT11_FAS12015	NOT11	60
6153266	NOT11_FAS12015	NOT11	6
6153267	NOT11_FAS12015	NOT11	205
6153268	NOT11_FAS12015	NOT11	77
6153269	NOT11_FAS12015	NOT11	24
6153270	NOT11_FAS12015	NOT11	27
6153271	NOT11_FAS12015	NOT11	143
6153272	NOT11_FAS12015	NOT11	85
6153273	NOT11_FAS12015	NOT11	104
6153274	NOT11_FAS12015	NOT11	199
6153275	NOT11_FAS12015	NOT11	220
6153276	NOT11_FAS12015	NOT11	118
6153277	NOT11_FAS12015	NOT11	242
6153278	NOT11_FAS12015	NOT11	68
6153279	NOT11_FAS12015	NOT11	283
6153280	NOT11_FAS12015	NOT11	115
6153281	NOT11_FAS12015	NOT11	225
6153282	NOT11_FAS12015	NOT11	108
6153283	NOT11_FAS12015	NOT11	130
6153284	NOT11_FAS12015	NOT11	193
6153285	NOT11_FAS12015	NOT11	85
6153286	NOT11_FAS12015	NOT11	98
6153287	NOT11_FAS12015	NOT11	136
6153288	NOT11_FAS12015	NOT11	99
6153289	NOT11_FAS12015	NOT11	257
6153290	NOT11_FAS12015	NOT11	245
6153291	NOT11_FAS12015	NOT11	159
6153292	NOT11_FAS12015	NOT11	69
6153293	NOT11_FAS12015	NOT11	108
6153294	NOT11_FAS12015	NOT11	258
6153295	NOT11_FAS12015	NOT11	188
6153296	NOT11_FAS12015	NOT11	128
6153297	NOT11_FAS12015	NOT11	55
6153298	NOT11_FAS12015	NOT11	91
6153299	NOT11_FAS12015	NOT11	206
6153300	NOT11_FAS12015	NOT11	135
6153301	NOT11_FAS12015	NOT11	58
6153302	NOT11_FAS12015	NOT11	163
6153303	NOT11_FAS12015	NOT11	143
6153304	NOT11_FAS12015	NOT11	85
6153305	NOT11_FAS12015	NOT11	199
6153306	NOT11_FAS12015	NOT11	104
6153307	NOT11_FAS12015	NOT11	220
6153308	NOT11_FAS12015	NOT11	118
6153309	NOT11_FAS12015	NOT11	242
6153310	NOT11_FAS12015	NOT11	68
6153311	NOT11_FAS12015	NOT11	283
6153312	NOT11_FAS12015	NOT11	115
6153313	NOT11_FAS12015	NOT11	225
6153314	NOT11_FAS12015	NOT11	108
6153315	NOT11_FAS12015	NOT11	130
6153316	NOT11_FAS12015	NOT11	193
6153317	NOT11_FAS12015	NOT11	85
6153318	NOT11_FAS12015	NOT11	98
6153319	NOT11_FAS12015	NOT11	136
6153320	NOT11_FAS12015	NOT11	99
6153321	NOT11_FAS12015	NOT11	257
6153322	NOT11_FAS12015	NOT11	245
6153323	NOT11_FAS12015	NOT11	159
6153324	NOT11_FAS12015	NOT11	69
6153325	NOT11_FAS12015	NOT11	108
6153326	NOT11_FAS12015	NOT11	258
6153327	NOT11_FAS12015	NOT11	188
6153328	NOT11_FAS12015	NOT11	128
6153329	NOT11_FAS12015	NOT11	55
6153330	NOT11_FAS12015	NOT11	91
6153331	NOT11_FAS12015	NOT11	206
6153332	NOT11_FAS12015	NOT11	135
6153333	NOT11_FAS12015	NOT11	58
6153334	NOT11_FAS12015	NOT11	163
6153335	NOT11_FAS12015	NOT11	225
6153336	NOT11_FAS12015	NOT11	283
6153337	NOT11_FAS12015	NOT11	99
6153338	NOT11_FAS12015	NOT11	143
6153339	NOT11_FAS12015	NOT11	85
6153340	NOT11_FAS12015	NOT11	108
6153341	NOT11_FAS12015	NOT11	245
6153342	NOT11_FAS12015	NOT11	98
6153343	NOT11_FAS12015	NOT11	193
6153344	NOT11_FAS12015	NOT11	118
6153345	NOT11_FAS12015	NOT11	130
6153346	NOT11_FAS12015	NOT11	68
6153347	NOT11_FAS12015	NOT11	104
6153348	NOT11_FAS12015	NOT11	115
6153349	NOT11_FAS12015	NOT11	69
6153350	NOT11_FAS12015	NOT11	159
6153351	NOT11_FAS12015	NOT11	242
6153352	NOT11_FAS12015	NOT11	199
6153353	NOT11_FAS12015	NOT11	220
6153354	NOT11_FAS12015	NOT11	257
6153355	NOT11_FAS12015	NOT11	136
6153356	NOT11_FAS12015	NOT11	85
6153357	NOT11_FAS12015	NOT11	108
6153358	NOT11_FAS12015	NOT11	258
6153359	NOT11_FAS12015	NOT11	188
6153360	NOT11_FAS12015	NOT11	128
6153361	NOT11_FAS12015	NOT11	55
6153362	NOT11_FAS12015	NOT11	91
6153363	NOT11_FAS12015	NOT11	206
6153364	NOT11_FAS12015	NOT11	135
6153365	NOT11_FAS12015	NOT11	58
6153366	NOT11_FAS12015	NOT11	163
6153367	NOT11_FAS12015	NOT11	220
6153368	NOT11_FAS12015	NOT11	99
6153369	NOT11_FAS12015	NOT11	143
6153370	NOT11_FAS12015	NOT11	85
6153371	NOT11_FAS12015	NOT11	85
6153372	NOT11_FAS12015	NOT11	108
6153373	NOT11_FAS12015	NOT11	245
6153374	NOT11_FAS12015	NOT11	98
6153375	NOT11_FAS12015	NOT11	136
6153376	NOT11_FAS12015	NOT11	193
6153377	NOT11_FAS12015	NOT11	68
6153378	NOT11_FAS12015	NOT11	104
6153379	NOT11_FAS12015	NOT11	115
6153380	NOT11_FAS12015	NOT11	69
6153381	NOT11_FAS12015	NOT11	257
6153382	NOT11_FAS12015	NOT11	159
6153383	NOT11_FAS12015	NOT11	242
6153384	NOT11_FAS12015	NOT11	199
6153385	NOT11_FAS12015	NOT11	225
6153386	NOT11_FAS12015	NOT11	130
6153387	NOT11_FAS12015	NOT11	118
6153388	NOT11_FAS12015	NOT11	283
6153389	NOT11_FAS12015	NOT11	108
6153390	NOT11_FAS12015	NOT11	258
6153391	NOT11_FAS12015	NOT11	188
6153392	NOT11_FAS12015	NOT11	128
6153393	NOT11_FAS12015	NOT11	55
6153394	NOT11_FAS12015	NOT11	91
6153395	NOT11_FAS12015	NOT11	206
6153396	NOT11_FAS12015	NOT11	135
6153397	NOT11_FAS12015	NOT11	58
6153398	NOT11_FAS12015	NOT11	163
6153399	NOT11_FAS12015	NOT11	149
6153400	NOT11_FAS12015	NOT11	163
6153401	NOT11_FAS12015	NOT11	96
6153402	NOT11_FAS12015	NOT11	83
6153403	NOT11_FAS12015	NOT11	77
6153404	NOT11_FAS12015	NOT11	199
6153405	NOT11_FAS12015	NOT11	7
6153406	NOT11_FAS12015	NOT11	61
6153407	NOT11_FAS12015	NOT11	83
6153408	NOT11_FAS12015	NOT11	166
6153409	NOT11_FAS12015	NOT11	152
6153410	NOT11_FAS12015	NOT11	167
6153411	NOT11_FAS12015	NOT11	83
6153412	NOT11_FAS12015	NOT11	166
6153413	NOT11_FAS12015	NOT11	152
6153414	NOT11_FAS12015	NOT11	167
6153415	NOT11_FAS12015	NOT11	74
6153416	NOT11_FAS12015	NOT11	10
6153417	NOT11_FAS12015	NOT11	56
6153418	NOT11_FAS12015	NOT11	124
6153419	NOT11_FAS12015	NOT11	187
6153420	NOT11_FAS12015	NOT11	187
6153421	NOT11_FAS12015	NOT11	124
6153422	NOT11_FAS12015	NOT11	10
6153423	NOT11_FAS12015	NOT11	56
6153424	NOT11_FAS12015	NOT11	187
6153425	NOT11_FAS12015	NOT11	153
6153426	NOT11_FAS12015	NOT11	227
6153427	NOT11_FAS12015	NOT11	233
6153428	NOT11_FAS12015	NOT11	150
6153429	NOT11_FAS12015	NOT11	193
6153430	NOT11_FAS12015	NOT11	200
6153431	NOT11_FAS12015	NOT11	165
6153432	NOT11_FAS12015	NOT11	193
6153433	NOT11_FAS12015	NOT11	227
6153434	NOT11_FAS12015	NOT11	233
6153435	NOT11_FAS12015	NOT11	150
6153436	NOT11_FAS12015	NOT11	153
6153437	NOT11_FAS12015	NOT11	200
6153438	NOT11_FAS12015	NOT11	165
6153439	NOT11_FAS12015	NOT11	193
6153440	NOT11_FAS12015	NOT11	227
6153441	NOT11_FAS12015	NOT11	233
6153442	NOT11_FAS12015	NOT11	150
6153443	NOT11_FAS12015	NOT11	153
6153444	NOT11_FAS12015	NOT11	200
6153445	NOT11_FAS12015	NOT11	165
6153446	NOT11_FAS12015	NOT11	233
6153447	NOT11_FAS12015	NOT11	88
6153448	NOT11_FAS12015	NOT11	153
6153449	NOT11_FAS12015	NOT11	165
6153450	NOT11_FAS12015	NOT11	74
6153451	NOT11_FAS12015	NOT11	74
6153452	NOT11_FAS12015	NOT11	88
6153453	NOT11_FAS12015	NOT11	74
6153454	NOT11_FAS12015	NOT11	74
6153455	NOT11_FAS12015	NOT11	165
6153456	NOT11_FAS12015	NOT11	165
6153457	NOT11_FAS12015	NOT11	165
6153458	NOT11_FAS12015	NOT11	142
6153459	NOT11_FAS12015	NOT11	92
6153460	NOT11_FAS12015	NOT11	103
6153461	NOT11_FAS12015	NOT11	167
6153462	NOT11_FAS12015	NOT11	85
6153463	NOT11_FAS12015	NOT11	170
6153464	NOT11_FAS12015	NOT11	54
6153465	NOT11_FAS12015	NOT11	97
6153466	NOT11_FAS12015	NOT11	238
6153467	NOT11_FAS12015	NOT11	165
6153468	NOT11_FAS12015	NOT11	193
6153469	NOT11_FAS12015	NOT11	323
6153470	NOT11_FAS12015	NOT11	238
6153471	NOT11_FAS12015	NOT11	272
6153472	NOT11_FAS12015	NOT11	108
6153473	NOT11_FAS12015	NOT11	238
6153474	NOT11_FAS12015	NOT11	87
6153475	NOT11_FAS12015	NOT11	63
6153476	NOT11_FAS12015	NOT11	54
6153477	NOT11_FAS12015	NOT11	85
6153478	NOT11_FAS12015	NOT11	148
6153479	NOT11_FAS12015	NOT11	133
6153480	NOT11_FAS12015	NOT11	107
6153481	NOT11_FAS12015	NOT11	192
6153482	NOT11_FAS12015	NOT11	92
6153483	NOT11_FAS12015	NOT11	121
6153484	NOT11_FAS12015	NOT11	186
6153485	NOT11_FAS12015	NOT11	103
6153486	NOT11_FAS12015	NOT11	143
6153487	NOT11_FAS12015	NOT11	93
6153488	NOT11_FAS12015	NOT11	97
6153489	NOT11_FAS12015	NOT11	170
6153490	NOT11_FAS12015	NOT11	142
6153491	NOT11_FAS12015	NOT11	167
6153492	NOT11_FAS12015	NOT11	334
6153493	NOT11_FAS12015	NOT11	255
6153494	NOT11_FAS12015	NOT11	73
6153495	NOT11_FAS12015	NOT11	132
6153496	NOT11_FAS12015	NOT11	116
6153497	NOT11_FAS12015	NOT11	214
6153498	NOT11_FAS12015	NOT11	128
6153499	NOT11_FAS12015	NOT11	50
6153500	NOT11_FAS12015	NOT11	114
6153501	NOT11_FAS12015	NOT11	211
6153502	NOT11_FAS12015	NOT11	197
6153503	NOT11_FAS12015	NOT11	221
6153504	NOT11_FAS12015	NOT11	40
6153505	NOT11_FAS12015	NOT11	56
6153506	NOT11_FAS12015	NOT11	51
6153507	NOT11_FAS12015	NOT11	67
6153508	NOT11_FAS12015	NOT11	303
6153509	NOT11_FAS12015	NOT11	227
6153510	NOT11_FAS12015	NOT11	135
6153511	NOT11_FAS12015	NOT11	63
6153512	NOT11_FAS12015	NOT11	193
6153513	NOT11_FAS12015	NOT11	155
6153514	NOT11_FAS12015	NOT11	270
6153515	NOT11_FAS12015	NOT11	153
6153516	NOT11_FAS12015	NOT11	111
6153517	NOT11_FAS12015	NOT11	137
6153518	NOT11_FAS12015	NOT11	174
6153519	NOT11_FAS12015	NOT11	48
6153520	NOT11_FAS12015	NOT11	66
6153521	NOT11_FAS12015	NOT11	106
6153522	NOT11_FAS12015	NOT11	195
6153523	NOT11_FAS12015	NOT11	197
6153524	NOT11_FAS12015	NOT11	71
6153525	NOT11_FAS12015	NOT11	188
6153526	NOT11_FAS12015	NOT11	90
6153527	NOT11_FAS12015	NOT11	82
6153528	NOT11_FAS12015	NOT11	115
6153529	NOT11_FAS12015	NOT11	120
6153530	NOT11_FAS12015	NOT11	189
6153531	NOT11_FAS12015	NOT11	193
6153532	NOT11_FAS12015	NOT11	19
6153533	NOT11_FAS12015	NOT11	84
6153534	NOT11_FAS12015	NOT11	112
6153535	NOT11_FAS12015	NOT11	216
6153536	NOT11_FAS12015	NOT11	165
6153537	NOT11_FAS12015	NOT11	186
6153538	NOT11_FAS12015	NOT11	206
6153539	NOT11_FAS12015	NOT11	190
6153540	NOT11_FAS12015	NOT11	238
6153541	NOT11_FAS12015	NOT11	138
6153542	NOT11_FAS12015	NOT11	79
6153543	NOT11_FAS12015	NOT11	109
6153544	NOT11_FAS12015	NOT11	170
6153545	NOT11_FAS12015	NOT11	52
6153546	NOT11_FAS12015	NOT11	91
6153547	NOT11_FAS12015	NOT11	53
6153548	NOT11_FAS12015	NOT11	155
6153549	NOT11_FAS12015	NOT11	175
6153550	NOT11_FAS12015	NOT11	114
6153551	NOT11_FAS12015	NOT11	98
6153552	NOT11_FAS12015	NOT11	63
6153553	NOT11_FAS12015	NOT11	104
6153554	NOT11_FAS12015	NOT11	280
6153555	NOT11_FAS12015	NOT11	71
6153556	NOT11_FAS12015	NOT11	152
6153557	NOT11_FAS12015	NOT11	10
6153558	NOT11_FAS12015	NOT11	166
6153559	NOT11_FAS12015	NOT11	252
6153560	NOT11_FAS12015	NOT11	197
6153561	NOT11_FAS12015	NOT11	208
6153562	NOT11_FAS12015	NOT11	147
6153563	NOT11_FAS12015	NOT11	309
6153564	NOT11_FAS12015	NOT11	199
6153565	NOT11_FAS12015	NOT11	94
6153566	NOT11_FAS12015	NOT11	55
6153567	NOT11_FAS12015	NOT11	36
6153568	NOT11_FAS12015	NOT11	136
6153569	NOT11_FAS12015	NOT11	72
6153570	NOT11_FAS12015	NOT11	70
6153571	NOT11_FAS12015	NOT11	140
6153572	NOT11_FAS12015	NOT11	40
6153573	NOT11_FAS12015	NOT11	197
6153574	NOT11_FAS12015	NOT11	10
6153575	NOT11_FAS12015	NOT11	91
6153576	NOT11_FAS12015	NOT11	186
6153577	NOT11_FAS12015	NOT11	280
6153578	NOT11_FAS12015	NOT11	166
6153579	NOT11_FAS12015	NOT11	152
6153580	NOT11_FAS12015	NOT11	165
6153581	NOT11_FAS12015	NOT11	147
6153582	NOT11_FAS12015	NOT11	199
6153583	NOT11_FAS12015	NOT11	72
6153584	NOT11_FAS12015	NOT11	70
6153585	NOT11_FAS12015	NOT11	40
6153586	NOT11_FAS12015	NOT11	197
6153587	NOT11_FAS12015	NOT11	120
6153588	NOT11_FAS12015	NOT11	168
6153589	NOT11_FAS12015	NOT11	208
6153590	NOT11_FAS12015	NOT11	138
6153591	NOT11_FAS12015	NOT11	147
6153592	NOT11_FAS12015	NOT11	33
6153593	NOT11_FAS12015	NOT11	126
6153594	NOT11_FAS12015	NOT11	88
6153595	NOT11_FAS12015	NOT11	133
6153596	NOT11_FAS12015	NOT11	156
6153597	NOT11_FAS12015	NOT11	208
6153598	NOT11_FAS12015	NOT11	33
6153599	NOT11_FAS12015	NOT11	147
6153600	NOT11_FAS12015	NOT11	126
6153601	NOT11_FAS12015	NOT11	88
6153602	NOT11_FAS12015	NOT11	133
6153603	NOT11_FAS12015	NOT11	169
6153604	NOT11_FAS12015	NOT11	125
6153605	NOT11_FAS12015	NOT11	177
6153606	NOT11_FAS12015	NOT11	182
6153607	NOT11_FAS12015	NOT11	159
6153608	NOT11_FAS12015	NOT11	206
6153609	NOT11_FAS12015	NOT11	204
6153610	NOT11_FAS12015	NOT11	79
6153611	NOT11_FAS12015	NOT11	120
6153612	NOT11_FAS12015	NOT11	168
6153613	NOT11_FAS12015	NOT11	94
6153614	NOT11_FAS12015	NOT11	156
6153615	NOT11_FAS12015	NOT11	88
6153616	NOT11_FAS12015	NOT11	156
6153617	NOT11_FAS12015	NOT11	74
6153618	NOT11_FAS12015	NOT11	182
6153619	NOT11_FAS12015	NOT11	169
6153620	NOT11_FAS12015	NOT11	125
6153621	NOT11_FAS12015	NOT11	159
6153622	NOT11_FAS12015	NOT11	177
6153623	NOT11_FAS12015	NOT11	206
6153624	NOT11_FAS12015	NOT11	204
6153625	NOT11_FAS12015	NOT11	79
6153626	NOT11_FAS12015	NOT11	120
6153627	NOT11_FAS12015	NOT11	168
6153628	NOT11_FAS12015	NOT11	94
6153629	NOT11_FAS12015	NOT11	156
6153630	NOT11_FAS12015	NOT11	88
6153631	NOT11_FAS12015	NOT11	156
6153632	NOT11_FAS12015	NOT11	168
6153633	NOT11_FAS12015	NOT11	156
6153634	NOT11_FAS12015	NOT11	88
6153635	NOT11_FAS12015	NOT11	156
6153636	NOT11_FAS12015	NOT11	88
6153637	NOT11_FAS12015	NOT11	156
6153638	NOT11_FAS12015	NOT11	79
6153639	NOT11_FAS12015	NOT11	192
6153640	NOT11_FAS12015	NOT11	49
6153641	NOT11_FAS12015	NOT11	108
6153642	NOT11_FAS12015	NOT11	113
6153643	NOT11_FAS12015	NOT11	33
6153644	NOT11_FAS12015	NOT11	133
6153645	NOT11_FAS12015	NOT11	44
6153646	NOT11_FAS12015	NOT11	105
6153647	NOT11_FAS12015	NOT11	79
6153648	NOT11_FAS12015	NOT11	192
6153649	NOT11_FAS12015	NOT11	49
6153650	NOT11_FAS12015	NOT11	108
6153651	NOT11_FAS12015	NOT11	113
6153652	NOT11_FAS12015	NOT11	33
6153653	NOT11_FAS12015	NOT11	133
6153654	NOT11_FAS12015	NOT11	44
6153655	NOT11_FAS12015	NOT11	105
6153656	NOT11_FAS12015	NOT11	236
6153657	NOT11_FAS12015	NOT11	236
6153658	NOT11_FAS12015	NOT11	236
6153659	NOT11_FAS12015	NOT11	236
6153660	NOT11_FAS12015	NOT11	236
6153661	NOT11_FAS12015	NOT11	236
6153662	NOT11_FAS12015	NOT11	203
6153663	NOT11_FAS12015	NOT11	169
6153664	NOT11_FAS12015	NOT11	87
6153665	NOT11_FAS12015	NOT11	161
6153666	NOT11_FAS12015	NOT11	114
6153667	NOT11_FAS12015	NOT11	80
6153668	NOT11_FAS12015	NOT11	55
6153669	NOT11_FAS12015	NOT11	89
6153670	NOT11_FAS12015	NOT11	214
6153671	NOT11_FAS12015	NOT11	111
6153672	NOT11_FAS12015	NOT11	95
6153673	NOT11_FAS12015	NOT11	69
6153674	NOT11_FAS12015	NOT11	162
6153675	NOT11_FAS12015	NOT11	147
6153676	NOT11_FAS12015	NOT11	200
6153677	NOT11_FAS12015	NOT11	127
6153678	NOT11_FAS12015	NOT11	92
6153679	NOT11_FAS12015	NOT11	182
6153680	NOT11_FAS12015	NOT11	89
6153681	NOT11_FAS12015	NOT11	214
6153682	NOT11_FAS12015	NOT11	55
6153683	NOT11_FAS12015	NOT11	161
6153684	NOT11_FAS12015	NOT11	114
6153685	NOT11_FAS12015	NOT11	80
6153686	NOT11_FAS12015	NOT11	95
6153687	NOT11_FAS12015	NOT11	69
6153688	NOT11_FAS12015	NOT11	147
6153689	NOT11_FAS12015	NOT11	111
6153690	NOT11_FAS12015	NOT11	162
6153691	NOT11_FAS12015	NOT11	200
6153692	NOT11_FAS12015	NOT11	127
6153693	NOT11_FAS12015	NOT11	92
6153694	NOT11_FAS12015	NOT11	182
6153695	NOT11_FAS12015	NOT11	249
6153696	NOT11_FAS12015	NOT11	217
6153697	NOT11_FAS12015	NOT11	91
6153698	NOT11_FAS12015	NOT11	104
6153699	NOT11_FAS12015	NOT11	122
6153700	NOT11_FAS12015	NOT11	286
6153701	NOT11_FAS12015	NOT11	65
6153702	NOT11_FAS12015	NOT11	156
6153703	NOT11_FAS12015	NOT11	106
6153704	NOT11_FAS12015	NOT11	251
6153705	NOT11_FAS12015	NOT11	95
6153706	NOT11_FAS12015	NOT11	113
6153707	NOT11_FAS12015	NOT11	116
6153708	NOT11_FAS12015	NOT11	57
6153709	NOT11_FAS12015	NOT11	142
6153710	NOT11_FAS12015	NOT11	48
6153711	NOT11_FAS12015	NOT11	51
6153712	NOT11_FAS12015	NOT11	40
6153713	NOT11_FAS12015	NOT11	10
6153714	NOT11_FAS12015	NOT11	69
6153715	NOT11_FAS12015	NOT11	22
6153716	NOT11_FAS12015	NOT11	95
6153717	NOT11_FAS12015	NOT11	76
6153718	NOT11_FAS12015	NOT11	48
6153719	NOT11_FAS12015	NOT11	136
6153720	NOT11_FAS12015	NOT11	220
6153721	NOT11_FAS12015	NOT11	127
6153722	NOT11_FAS12015	NOT11	116
6153723	NOT11_FAS12015	NOT11	106
6153724	NOT11_FAS12015	NOT11	122
6153725	NOT11_FAS12015	NOT11	65
6153726	NOT11_FAS12015	NOT11	95
6153727	NOT11_FAS12015	NOT11	249
6153728	NOT11_FAS12015	NOT11	104
6153729	NOT11_FAS12015	NOT11	251
6153730	NOT11_FAS12015	NOT11	286
6153731	NOT11_FAS12015	NOT11	91
6153732	NOT11_FAS12015	NOT11	156
6153733	NOT11_FAS12015	NOT11	142
6153734	NOT11_FAS12015	NOT11	48
6153735	NOT11_FAS12015	NOT11	40
6153736	NOT11_FAS12015	NOT11	76
6153737	NOT11_FAS12015	NOT11	116
6153738	NOT11_FAS12015	NOT11	106
6153739	NOT11_FAS12015	NOT11	57
6153740	NOT11_FAS12015	NOT11	122
6153741	NOT11_FAS12015	NOT11	65
6153742	NOT11_FAS12015	NOT11	95
6153743	NOT11_FAS12015	NOT11	249
6153744	NOT11_FAS12015	NOT11	104
6153745	NOT11_FAS12015	NOT11	251
6153746	NOT11_FAS12015	NOT11	286
6153747	NOT11_FAS12015	NOT11	113
6153748	NOT11_FAS12015	NOT11	91
6153749	NOT11_FAS12015	NOT11	156
6153750	NOT11_FAS12015	NOT11	142
6153751	NOT11_FAS12015	NOT11	217
6153752	NOT11_FAS12015	NOT11	48
6153753	NOT11_FAS12015	NOT11	51
6153754	NOT11_FAS12015	NOT11	40
6153755	NOT11_FAS12015	NOT11	10
6153756	NOT11_FAS12015	NOT11	69
6153757	NOT11_FAS12015	NOT11	22
6153758	NOT11_FAS12015	NOT11	95
6153759	NOT11_FAS12015	NOT11	76
6153760	NOT11_FAS12015	NOT11	48
6153761	NOT11_FAS12015	NOT11	136
6153762	NOT11_FAS12015	NOT11	220
6153763	NOT11_FAS12015	NOT11	127
6153764	NOT11_FAS12015	NOT11	116
6153765	NOT11_FAS12015	NOT11	106
6153766	NOT11_FAS12015	NOT11	122
6153767	NOT11_FAS12015	NOT11	65
6153768	NOT11_FAS12015	NOT11	95
6153769	NOT11_FAS12015	NOT11	249
6153770	NOT11_FAS12015	NOT11	104
6153771	NOT11_FAS12015	NOT11	251
6153772	NOT11_FAS12015	NOT11	286
6153773	NOT11_FAS12015	NOT11	113
6153774	NOT11_FAS12015	NOT11	91
6153775	NOT11_FAS12015	NOT11	156
6153776	NOT11_FAS12015	NOT11	142
6153777	NOT11_FAS12015	NOT11	48
6153778	NOT11_FAS12015	NOT11	40
6153779	NOT11_FAS12015	NOT11	144
6153780	NOT11_FAS12015	NOT11	116
6153781	NOT11_FAS12015	NOT11	122
6153782	NOT11_FAS12015	NOT11	65
6153783	NOT11_FAS12015	NOT11	95
6153784	NOT11_FAS12015	NOT11	249
6153785	NOT11_FAS12015	NOT11	91
6153786	NOT11_FAS12015	NOT11	156
6153787	NOT11_FAS12015	NOT11	142
6153788	NOT11_FAS12015	NOT11	48
6153789	NOT11_FAS12015	NOT11	40
6153790	NOT11_FAS12015	NOT11	76
6153791	NOT11_FAS12015	NOT11	106
6153792	NOT11_FAS12015	NOT11	116
6153793	NOT11_FAS12015	NOT11	57
6153794	NOT11_FAS12015	NOT11	122
6153795	NOT11_FAS12015	NOT11	65
6153796	NOT11_FAS12015	NOT11	95
6153797	NOT11_FAS12015	NOT11	249
6153798	NOT11_FAS12015	NOT11	104
6153799	NOT11_FAS12015	NOT11	251
6153800	NOT11_FAS12015	NOT11	286
6153801	NOT11_FAS12015	NOT11	113
6153802	NOT11_FAS12015	NOT11	91
6153803	NOT11_FAS12015	NOT11	156
6153804	NOT11_FAS12015	NOT11	142
6153805	NOT11_FAS12015	NOT11	217
6153806	NOT11_FAS12015	NOT11	48
6153807	NOT11_FAS12015	NOT11	51
6153808	NOT11_FAS12015	NOT11	40
6153809	NOT11_FAS12015	NOT11	10
6153810	NOT11_FAS12015	NOT11	69
6153811	NOT11_FAS12015	NOT11	22
6153812	NOT11_FAS12015	NOT11	95
6153813	NOT11_FAS12015	NOT11	76
6153814	NOT11_FAS12015	NOT11	144
6153815	NOT11_FAS12015	NOT11	48
6153816	NOT11_FAS12015	NOT11	136
6153817	NOT11_FAS12015	NOT11	220
6153818	NOT11_FAS12015	NOT11	127
6153819	NOT11_FAS12015	NOT11	76
6153820	NOT11_FAS12015	NOT11	191
6153821	NOT11_FAS12015	NOT11	230
6153822	NOT11_FAS12015	NOT11	183
6153823	NOT11_FAS12015	NOT11	44
6153824	NOT11_FAS12015	NOT11	183
6153825	NOT11_FAS12015	NOT11	191
6153826	NOT11_FAS12015	NOT11	230
6153827	NOT11_FAS12015	NOT11	183
6153828	NOT11_FAS12015	NOT11	44
6153829	NOT11_FAS12015	NOT11	183
6153830	NOT11_FAS12015	NOT11	230
6153831	NOT11_FAS12015	NOT11	191
6153832	NOT11_FAS12015	NOT11	183
6153833	NOT11_FAS12015	NOT11	44
6153834	NOT11_FAS12015	NOT11	67
6153835	NOT11_FAS12015	NOT11	134
6153836	NOT11_FAS12015	NOT11	50
6153837	NOT11_FAS12015	NOT11	162
6153838	NOT11_FAS12015	NOT11	111
6153839	NOT11_FAS12015	NOT11	102
6153840	NOT11_FAS12015	NOT11	138
6153841	NOT11_FAS12015	NOT11	191
6153842	NOT11_FAS12015	NOT11	70
6153843	NOT11_FAS12015	NOT11	90
6153844	NOT11_FAS12015	NOT11	110
6153845	NOT11_FAS12015	NOT11	132
6153846	NOT11_FAS12015	NOT11	76
6153847	NOT11_FAS12015	NOT11	76
6153848	NOT11_FAS12015	NOT11	70
6153849	NOT11_FAS12015	NOT11	134
6153850	NOT11_FAS12015	NOT11	111
6153851	NOT11_FAS12015	NOT11	102
6153852	NOT11_FAS12015	NOT11	67
6153853	NOT11_FAS12015	NOT11	162
6153854	NOT11_FAS12015	NOT11	90
6153855	NOT11_FAS12015	NOT11	50
6153856	NOT11_FAS12015	NOT11	191
6153857	NOT11_FAS12015	NOT11	138
6153858	NOT11_FAS12015	NOT11	110
6153859	NOT11_FAS12015	NOT11	132
6153860	NOT11_FAS12015	NOT11	76
6153861	NOT11_FAS12015	NOT11	76
6153862	NOT11_FAS12015	NOT11	76
6153863	NOT11_FAS12015	NOT11	76
6153864	NOT11_FAS12015	NOT11	76
6153865	NOT11_FAS12015	NOT11	134
6153866	NOT11_FAS12015	NOT11	70
6153867	NOT11_FAS12015	NOT11	111
6153868	NOT11_FAS12015	NOT11	102
6153869	NOT11_FAS12015	NOT11	67
6153870	NOT11_FAS12015	NOT11	162
6153871	NOT11_FAS12015	NOT11	90
6153872	NOT11_FAS12015	NOT11	50
6153873	NOT11_FAS12015	NOT11	191
6153874	NOT11_FAS12015	NOT11	138
6153875	NOT11_FAS12015	NOT11	110
6153876	NOT11_FAS12015	NOT11	132
6153877	NOT11_FAS12015	NOT11	76
6153878	NOT11_FAS12015	NOT11	76
6153879	NOT11_FAS12015	NOT11	112
6153880	NOT11_FAS12015	NOT11	92
6153881	NOT11_FAS12015	NOT11	149
6153882	NOT11_FAS12015	NOT11	93
6153883	NOT11_FAS12015	NOT11	82
6153884	NOT11_FAS12015	NOT11	171
6153885	NOT11_FAS12015	NOT11	171
6153886	NOT11_FAS12015	NOT11	82
6153887	NOT11_FAS12015	NOT11	82
6153888	NOT11_FAS12015	NOT11	171
6153889	NOT11_FAS12015	NOT11	82
6153890	NOT11_FAS12015	NOT11	77
6153891	NOT11_FAS12015	NOT11	166
6153892	NOT11_FAS12015	NOT11	140
6153893	NOT11_FAS12015	NOT11	89
6153894	NOT11_FAS12015	NOT11	53
6153895	NOT11_FAS12015	NOT11	67
6153896	NOT11_FAS12015	NOT11	121
6153897	NOT11_FAS12015	NOT11	158
6153898	NOT11_FAS12015	NOT11	262
6153899	NOT11_FAS12015	NOT11	245
6153900	NOT11_FAS12015	NOT11	122
6153901	NOT11_FAS12015	NOT11	84
6153902	NOT11_FAS12015	NOT11	178
6153903	NOT11_FAS12015	NOT11	80
6153904	NOT11_FAS12015	NOT11	69
6153905	NOT11_FAS12015	NOT11	158
6153906	NOT11_FAS12015	NOT11	131
6153907	NOT11_FAS12015	NOT11	45
6153908	NOT11_FAS12015	NOT11	101
6153909	NOT11_FAS12015	NOT11	82
6153910	NOT11_FAS12015	NOT11	66
6153911	NOT11_FAS12015	NOT11	89
6153912	NOT11_FAS12015	NOT11	67
6153913	NOT11_FAS12015	NOT11	158
6153914	NOT11_FAS12015	NOT11	121
6153915	NOT11_FAS12015	NOT11	53
6153916	NOT11_FAS12015	NOT11	140
6153917	NOT11_FAS12015	NOT11	262
6153918	NOT11_FAS12015	NOT11	245
6153919	NOT11_FAS12015	NOT11	122
6153920	NOT11_FAS12015	NOT11	84
6153921	NOT11_FAS12015	NOT11	178
6153922	NOT11_FAS12015	NOT11	80
6153923	NOT11_FAS12015	NOT11	69
6153924	NOT11_FAS12015	NOT11	158
6153925	NOT11_FAS12015	NOT11	131
6153926	NOT11_FAS12015	NOT11	45
6153927	NOT11_FAS12015	NOT11	101
6153928	NOT11_FAS12015	NOT11	82
6153929	NOT11_FAS12015	NOT11	66
6153930	NOT11_FAS12015	NOT11	130
6153931	NOT11_FAS12015	NOT11	253
6153932	NOT11_FAS12015	NOT11	214
6153933	NOT11_FAS12015	NOT11	61
6153934	NOT11_FAS12015	NOT11	50
6153935	NOT11_FAS12015	NOT11	61
6153936	NOT11_FAS12015	NOT11	50
6153937	NOT11_FAS12015	NOT11	61
6153938	NOT11_FAS12015	NOT11	50
6153939	NOT11_FAS12015	NOT11	192
6153940	NOT11_FAS12015	NOT11	61
6153941	NOT11_FAS12015	NOT11	50
6153942	NOT11_FAS12015	NOT11	227
6153943	NOT11_FAS12015	NOT11	187
6153944	NOT11_FAS12015	NOT11	67
6153945	NOT11_FAS12015	NOT11	61
6153946	NOT11_FAS12015	NOT11	50
6153947	NOT11_FAS12015	NOT11	61
6153948	NOT11_FAS12015	NOT11	50
6153949	NOT11_FAS12015	NOT11	192
6153950	NOT11_FAS12015	NOT11	227
6153951	NOT11_FAS12015	NOT11	187
6153952	NOT11_FAS12015	NOT11	67
6153953	NOT11_FAS12015	NOT11	61
6153954	NOT11_FAS12015	NOT11	192
6153955	NOT11_FAS12015	NOT11	44
6153956	NOT11_FAS12015	NOT11	109
6153957	NOT11_FAS12015	NOT11	161
6153958	NOT11_FAS12015	NOT11	75
6153959	NOT11_FAS12015	NOT11	33
6153960	NOT11_FAS12015	NOT11	126
6153961	NOT11_FAS12015	NOT11	44
6153962	NOT11_FAS12015	NOT11	126
6153963	NOT11_FAS12015	NOT11	99
6153964	NOT11_FAS12015	NOT11	161
6153965	NOT11_FAS12015	NOT11	130
6153966	NOT11_FAS12015	NOT11	109
6153967	NOT11_FAS12015	NOT11	192
6153968	NOT11_FAS12015	NOT11	147
6153969	NOT11_FAS12015	NOT11	79
6153970	NOT11_FAS12015	NOT11	117
6153971	NOT11_FAS12015	NOT11	74
6153972	NOT11_FAS12015	NOT11	83
6153973	NOT11_FAS12015	NOT11	95
6153974	NOT11_FAS12015	NOT11	23
6153975	NOT11_FAS12015	NOT11	179
6153976	NOT11_FAS12015	NOT11	215
6153977	NOT11_FAS12015	NOT11	60
6153978	NOT11_FAS12015	NOT11	125
6153979	NOT11_FAS12015	NOT11	155
6153980	NOT11_FAS12015	NOT11	99
6153981	NOT11_FAS12015	NOT11	75
6153982	NOT11_FAS12015	NOT11	143
6153983	NOT11_FAS12015	NOT11	68
6153984	NOT11_FAS12015	NOT11	135
6153985	NOT11_FAS12015	NOT11	61
6153986	NOT11_FAS12015	NOT11	73
6153987	NOT11_FAS12015	NOT11	131
6153988	NOT11_FAS12015	NOT11	83
6153989	NOT11_FAS12015	NOT11	100
6153990	NOT11_FAS12015	NOT11	142
6153991	NOT11_FAS12015	NOT11	172
6153992	NOT11_FAS12015	NOT11	167
6153993	NOT11_FAS12015	NOT11	148
6153994	NOT11_FAS12015	NOT11	183
6153995	NOT11_FAS12015	NOT11	55
6153996	NOT11_FAS12015	NOT11	134
6153997	NOT11_FAS12015	NOT11	270
6153998	NOT11_FAS12015	NOT11	113
6153999	NOT11_FAS12015	NOT11	57
6154000	NOT11_FAS12015	NOT11	152
6154001	NOT11_FAS12015	NOT11	53
6154002	NOT11_FAS12015	NOT11	149
6154003	NOT11_FAS12015	NOT11	160
6154004	NOT11_FAS12015	NOT11	165
6154005	NOT11_FAS12015	NOT11	98
6154006	NOT11_FAS12015	NOT11	60
6154007	NOT11_FAS12015	NOT11	112
6154008	NOT11_FAS12015	NOT11	76
6154009	NOT11_FAS12015	NOT11	164
6154010	NOT11_FAS12015	NOT11	158
6154011	NOT11_FAS12015	NOT11	100
6154012	NOT11_FAS12015	NOT11	175
6154013	NOT11_FAS12015	NOT11	193
6154014	NOT11_FAS12015	NOT11	183
6154015	NOT11_FAS12015	NOT11	104
6154016	NOT11_FAS12015	NOT11	108
6154017	NOT11_FAS12015	NOT11	43
6154018	NOT11_FAS12015	NOT11	259
6154019	NOT11_FAS12015	NOT11	114
6154020	NOT11_FAS12015	NOT11	128
6154021	NOT11_FAS12015	NOT11	83
6154022	NOT11_FAS12015	NOT11	179
6154023	NOT11_FAS12015	NOT11	60
6154024	NOT11_FAS12015	NOT11	125
6154025	NOT11_FAS12015	NOT11	143
6154026	NOT11_FAS12015	NOT11	68
6154027	NOT11_FAS12015	NOT11	61
6154028	NOT11_FAS12015	NOT11	73
6154029	NOT11_FAS12015	NOT11	131
6154030	NOT11_FAS12015	NOT11	100
6154031	NOT11_FAS12015	NOT11	172
6154032	NOT11_FAS12015	NOT11	167
6154033	NOT11_FAS12015	NOT11	148
6154034	NOT11_FAS12015	NOT11	183
6154035	NOT11_FAS12015	NOT11	55
6154036	NOT11_FAS12015	NOT11	134
6154037	NOT11_FAS12015	NOT11	270
6154038	NOT11_FAS12015	NOT11	113
6154039	NOT11_FAS12015	NOT11	152
6154040	NOT11_FAS12015	NOT11	160
6154041	NOT11_FAS12015	NOT11	165
6154042	NOT11_FAS12015	NOT11	60
6154043	NOT11_FAS12015	NOT11	164
6154044	NOT11_FAS12015	NOT11	158
6154045	NOT11_FAS12015	NOT11	114
6154046	NOT11_FAS12015	NOT11	104
6154047	NOT11_FAS12015	NOT11	183
6154048	NOT11_FAS12015	NOT11	108
6154049	NOT11_FAS12015	NOT11	43
6154050	NOT11_FAS12015	NOT11	259
6154051	NOT11_FAS12015	NOT11	128
6154052	NOT11_FAS12015	NOT11	179
6154053	NOT11_FAS12015	NOT11	135
6154054	NOT11_FAS12015	NOT11	131
6154055	NOT11_FAS12015	NOT11	83
6154056	NOT11_FAS12015	NOT11	100
6154057	NOT11_FAS12015	NOT11	183
6154058	NOT11_FAS12015	NOT11	55
6154059	NOT11_FAS12015	NOT11	270
6154060	NOT11_FAS12015	NOT11	57
6154061	NOT11_FAS12015	NOT11	152
6154062	NOT11_FAS12015	NOT11	149
6154063	NOT11_FAS12015	NOT11	165
6154064	NOT11_FAS12015	NOT11	114
6154065	NOT11_FAS12015	NOT11	193
6154066	NOT11_FAS12015	NOT11	183
6154067	NOT11_FAS12015	NOT11	259
6154068	NOT11_FAS12015	NOT11	43
6154069	NOT11_FAS12015	NOT11	128
6154070	NOT11_FAS12015	NOT11	114
6154071	NOT11_FAS12015	NOT11	259
6154072	NOT11_FAS12015	NOT11	43
6154073	NOT11_FAS12015	NOT11	128
6154074	NOT11_FAS12015	NOT11	125
6154075	NOT11_FAS12015	NOT11	259
6154076	NOT11_FAS12015	NOT11	43
6154077	NOT11_FAS12015	NOT11	125
6154078	NOT11_FAS12015	NOT11	183
6154079	NOT11_FAS12015	NOT11	259
6154080	NOT11_FAS12015	NOT11	264
6154081	NOT11_FAS12015	NOT11	264
6154082	NOT11_FAS12015	NOT11	264
6154083	NOT11_FAS12015	NOT11	264
6154084	NOT11_FAS12015	NOT11	86
6154085	NOT11_FAS12015	NOT11	264
6154086	NOT11_FAS12015	NOT11	86
6154087	NOT11_FAS12015	NOT11	264
6154088	NOT11_FAS12015	NOT11	86
6154089	NOT11_FAS12015	NOT11	101
6154090	NOT11_FAS12015	NOT11	117
6154091	NOT11_FAS12015	NOT11	36
6154092	NOT11_FAS12015	NOT11	86
6154093	NOT11_FAS12015	NOT11	117
6154094	NOT11_FAS12015	NOT11	101
6154095	NOT11_FAS12015	NOT11	101
6154096	NOT11_FAS12015	NOT11	117
6154097	NOT11_FAS12015	NOT11	117
6154098	NOT11_FAS12015	NOT11	36
6154099	NOT11_FAS12015	NOT11	101
6154100	NOT11_FAS12015	NOT11	117
6154101	NOT11_FAS12015	NOT11	36
6154102	NOT11_FAS12015	NOT11	86
6154103	NOT11_FAS12015	NOT11	86
6154104	NOT11_FAS12015	NOT11	121
6154105	NOT11_FAS12015	NOT11	10
6154106	NOT11_FAS12015	NOT11	184
6154107	NOT11_FAS12015	NOT11	251
6154108	NOT11_FAS12015	NOT11	215
6154109	NOT11_FAS12015	NOT11	148
6154110	NOT11_FAS12015	NOT11	127
6154111	NOT11_FAS12015	NOT11	87
6154112	NOT11_FAS12015	NOT11	110
6154113	NOT11_FAS12015	NOT11	233
6154114	NOT11_FAS12015	NOT11	86
6154115	NOT11_FAS12015	NOT11	149
6154116	NOT11_FAS12015	NOT11	91
6154117	NOT11_FAS12015	NOT11	160
6154118	NOT11_FAS12015	NOT11	10
6154119	NOT11_FAS12015	NOT11	184
6154120	NOT11_FAS12015	NOT11	183
6154121	NOT11_FAS12015	NOT11	149
6154122	NOT11_FAS12015	NOT11	101
6154123	NOT11_FAS12015	NOT11	243
6154124	NOT11_FAS12015	NOT11	127
6154125	NOT11_FAS12015	NOT11	172
6154126	NOT11_FAS12015	NOT11	180
6154127	NOT11_FAS12015	NOT11	109
6154128	NOT11_FAS12015	NOT11	164
6154129	NOT11_FAS12015	NOT11	143
6154130	NOT11_FAS12015	NOT11	251
6154131	NOT11_FAS12015	NOT11	138
6154132	NOT11_FAS12015	NOT11	205
6154133	NOT11_FAS12015	NOT11	123
6154134	NOT11_FAS12015	NOT11	156
6154135	NOT11_FAS12015	NOT11	110
6154136	NOT11_FAS12015	NOT11	133
6154137	NOT11_FAS12015	NOT11	233
6154138	NOT11_FAS12015	NOT11	265
6154139	NOT11_FAS12015	NOT11	294
6154140	NOT11_FAS12015	NOT11	146
6154141	NOT11_FAS12015	NOT11	98
6154142	NOT11_FAS12015	NOT11	162
6154143	NOT11_FAS12015	NOT11	153
6154144	NOT11_FAS12015	NOT11	160
6154145	NOT11_FAS12015	NOT11	151
6154146	NOT11_FAS12015	NOT11	183
6154147	NOT11_FAS12015	NOT11	128
6154148	NOT11_FAS12015	NOT11	149
6154149	NOT11_FAS12015	NOT11	46
6154150	NOT11_FAS12015	NOT11	99
6154151	NOT11_FAS12015	NOT11	10
6154152	NOT11_FAS12015	NOT11	184
6154153	NOT11_FAS12015	NOT11	138
6154154	NOT11_FAS12015	NOT11	70
6154155	NOT11_FAS12015	NOT11	46
6154156	NOT11_FAS12015	NOT11	183
6154157	NOT11_FAS12015	NOT11	87
6154158	NOT11_FAS12015	NOT11	51
6154159	NOT11_FAS12015	NOT11	141
6154160	NOT11_FAS12015	NOT11	10
6154161	NOT11_FAS12015	NOT11	103
6154162	NOT11_FAS12015	NOT11	66
6154163	NOT11_FAS12015	NOT11	197
6154164	NOT11_FAS12015	NOT11	184
6154165	NOT11_FAS12015	NOT11	74
6154166	NOT11_FAS12015	NOT11	138
6154167	NOT11_FAS12015	NOT11	110
6154168	NOT11_FAS12015	NOT11	149
6154169	NOT11_FAS12015	NOT11	70
6154170	NOT11_FAS12015	NOT11	167
6154171	NOT11_FAS12015	NOT11	215
6154172	NOT11_FAS12015	NOT11	166
6154173	NOT11_FAS12015	NOT11	219
6154174	NOT11_FAS12015	NOT11	150
6154175	NOT11_FAS12015	NOT11	83
6154176	NOT11_FAS12015	NOT11	113
6154177	NOT11_FAS12015	NOT11	187
6154178	NOT11_FAS12015	NOT11	53
6154179	NOT11_FAS12015	NOT11	121
6154180	NOT11_FAS12015	NOT11	84
6154181	NOT11_FAS12015	NOT11	46
6154182	NOT11_FAS12015	NOT11	251
6154183	NOT11_FAS12015	NOT11	183
6154184	NOT11_FAS12015	NOT11	99
6154185	NOT11_FAS12015	NOT11	67
6154186	NOT11_FAS12015	NOT11	215
6154187	NOT11_FAS12015	NOT11	60
6154188	NOT11_FAS12015	NOT11	49
6154189	NOT11_FAS12015	NOT11	164
6154190	NOT11_FAS12015	NOT11	87
6154191	NOT11_FAS12015	NOT11	44
6154192	NOT11_FAS12015	NOT11	148
6154193	NOT11_FAS12015	NOT11	127
6154194	NOT11_FAS12015	NOT11	58
6154195	NOT11_FAS12015	NOT11	149
6154196	NOT11_FAS12015	NOT11	72
6154197	NOT11_FAS12015	NOT11	56
6154198	NOT11_FAS12015	NOT11	121
6154199	NOT11_FAS12015	NOT11	75
6154200	NOT11_FAS12015	NOT11	44
6154201	NOT11_FAS12015	NOT11	123
6154202	NOT11_FAS12015	NOT11	102
6154203	NOT11_FAS12015	NOT11	93
6154204	NOT11_FAS12015	NOT11	161
6154205	NOT11_FAS12015	NOT11	77
6154206	NOT11_FAS12015	NOT11	127
6154207	NOT11_FAS12015	NOT11	91
6154208	NOT11_FAS12015	NOT11	102
6154209	NOT11_FAS12015	NOT11	43
6154210	NOT11_FAS12015	NOT11	51
6154211	NOT11_FAS12015	NOT11	143
6154212	NOT11_FAS12015	NOT11	87
6154213	NOT11_FAS12015	NOT11	135
6154214	NOT11_FAS12015	NOT11	109
6154215	NOT11_FAS12015	NOT11	110
6154216	NOT11_FAS12015	NOT11	107
6154217	NOT11_FAS12015	NOT11	227
6154218	NOT11_FAS12015	NOT11	141
6154219	NOT11_FAS12015	NOT11	87
6154220	NOT11_FAS12015	NOT11	235
6154221	NOT11_FAS12015	NOT11	116
6154222	NOT11_FAS12015	NOT11	122
6154223	NOT11_FAS12015	NOT11	152
6154224	NOT11_FAS12015	NOT11	70
6154225	NOT11_FAS12015	NOT11	119
6154226	NOT11_FAS12015	NOT11	185
6154227	NOT11_FAS12015	NOT11	156
6154228	NOT11_FAS12015	NOT11	112
6154229	NOT11_FAS12015	NOT11	101
6154230	NOT11_FAS12015	NOT11	200
6154231	NOT11_FAS12015	NOT11	194
6154232	NOT11_FAS12015	NOT11	138
6154233	NOT11_FAS12015	NOT11	205
6154234	NOT11_FAS12015	NOT11	96
6154235	NOT11_FAS12015	NOT11	160
6154236	NOT11_FAS12015	NOT11	97
6154237	NOT11_FAS12015	NOT11	91
6154238	NOT11_FAS12015	NOT11	123
6154239	NOT11_FAS12015	NOT11	247
6154240	NOT11_FAS12015	NOT11	243
6154241	NOT11_FAS12015	NOT11	110
6154242	NOT11_FAS12015	NOT11	143
6154243	NOT11_FAS12015	NOT11	180
6154244	NOT11_FAS12015	NOT11	172
6154245	NOT11_FAS12015	NOT11	109
6154246	NOT11_FAS12015	NOT11	133
6154247	NOT11_FAS12015	NOT11	233
6154248	NOT11_FAS12015	NOT11	265
6154249	NOT11_FAS12015	NOT11	146
6154250	NOT11_FAS12015	NOT11	98
6154251	NOT11_FAS12015	NOT11	162
6154252	NOT11_FAS12015	NOT11	153
6154253	NOT11_FAS12015	NOT11	122
6154254	NOT11_FAS12015	NOT11	266
6154255	NOT11_FAS12015	NOT11	151
6154256	NOT11_FAS12015	NOT11	183
6154257	NOT11_FAS12015	NOT11	296
6154258	NOT11_FAS12015	NOT11	91
6154259	NOT11_FAS12015	NOT11	138
6154260	NOT11_FAS12015	NOT11	243
6154261	NOT11_FAS12015	NOT11	127
6154262	NOT11_FAS12015	NOT11	97
6154263	NOT11_FAS12015	NOT11	135
6154264	NOT11_FAS12015	NOT11	123
6154265	NOT11_FAS12015	NOT11	72
6154266	NOT11_FAS12015	NOT11	251
6154267	NOT11_FAS12015	NOT11	156
6154268	NOT11_FAS12015	NOT11	91
6154269	NOT11_FAS12015	NOT11	96
6154270	NOT11_FAS12015	NOT11	109
6154271	NOT11_FAS12015	NOT11	247
6154272	NOT11_FAS12015	NOT11	101
6154273	NOT11_FAS12015	NOT11	161
6154274	NOT11_FAS12015	NOT11	110
6154275	NOT11_FAS12015	NOT11	143
6154276	NOT11_FAS12015	NOT11	180
6154277	NOT11_FAS12015	NOT11	172
6154278	NOT11_FAS12015	NOT11	109
6154279	NOT11_FAS12015	NOT11	133
6154280	NOT11_FAS12015	NOT11	233
6154281	NOT11_FAS12015	NOT11	265
6154282	NOT11_FAS12015	NOT11	294
6154283	NOT11_FAS12015	NOT11	146
6154284	NOT11_FAS12015	NOT11	162
6154285	NOT11_FAS12015	NOT11	153
6154286	NOT11_FAS12015	NOT11	122
6154287	NOT11_FAS12015	NOT11	128
6154288	NOT11_FAS12015	NOT11	91
6154289	NOT11_FAS12015	NOT11	86
6154290	NOT11_FAS12015	NOT11	166
6154291	NOT11_FAS12015	NOT11	84
6154292	NOT11_FAS12015	NOT11	44
6154293	NOT11_FAS12015	NOT11	93
6154294	NOT11_FAS12015	NOT11	102
6154295	NOT11_FAS12015	NOT11	135
6154296	NOT11_FAS12015	NOT11	101
6154297	NOT11_FAS12015	NOT11	98
6154298	NOT11_FAS12015	NOT11	162
6154299	NOT11_FAS12015	NOT11	122
6154300	NOT11_FAS12015	NOT11	266
6154301	NOT11_FAS12015	NOT11	296
6154302	NOT11_FAS12015	NOT11	103
6154303	NOT11_FAS12015	NOT11	66
6154304	NOT11_FAS12015	NOT11	197
6154305	NOT11_FAS12015	NOT11	74
6154306	NOT11_FAS12015	NOT11	138
6154307	NOT11_FAS12015	NOT11	110
6154308	NOT11_FAS12015	NOT11	149
6154309	NOT11_FAS12015	NOT11	70
6154310	NOT11_FAS12015	NOT11	167
6154311	NOT11_FAS12015	NOT11	215
6154312	NOT11_FAS12015	NOT11	166
6154313	NOT11_FAS12015	NOT11	219
6154314	NOT11_FAS12015	NOT11	150
6154315	NOT11_FAS12015	NOT11	83
6154316	NOT11_FAS12015	NOT11	113
6154317	NOT11_FAS12015	NOT11	187
6154318	NOT11_FAS12015	NOT11	53
6154319	NOT11_FAS12015	NOT11	121
6154320	NOT11_FAS12015	NOT11	84
6154321	NOT11_FAS12015	NOT11	46
6154322	NOT11_FAS12015	NOT11	251
6154323	NOT11_FAS12015	NOT11	183
6154324	NOT11_FAS12015	NOT11	99
6154325	NOT11_FAS12015	NOT11	67
6154326	NOT11_FAS12015	NOT11	215
6154327	NOT11_FAS12015	NOT11	60
6154328	NOT11_FAS12015	NOT11	49
6154329	NOT11_FAS12015	NOT11	164
6154330	NOT11_FAS12015	NOT11	87
6154331	NOT11_FAS12015	NOT11	44
6154332	NOT11_FAS12015	NOT11	148
6154333	NOT11_FAS12015	NOT11	127
6154334	NOT11_FAS12015	NOT11	58
6154335	NOT11_FAS12015	NOT11	149
6154336	NOT11_FAS12015	NOT11	72
6154337	NOT11_FAS12015	NOT11	56
6154338	NOT11_FAS12015	NOT11	121
6154339	NOT11_FAS12015	NOT11	75
6154340	NOT11_FAS12015	NOT11	44
6154341	NOT11_FAS12015	NOT11	123
6154342	NOT11_FAS12015	NOT11	102
6154343	NOT11_FAS12015	NOT11	93
6154344	NOT11_FAS12015	NOT11	161
6154345	NOT11_FAS12015	NOT11	77
6154346	NOT11_FAS12015	NOT11	127
6154347	NOT11_FAS12015	NOT11	91
6154348	NOT11_FAS12015	NOT11	102
6154349	NOT11_FAS12015	NOT11	43
6154350	NOT11_FAS12015	NOT11	51
6154351	NOT11_FAS12015	NOT11	143
6154352	NOT11_FAS12015	NOT11	87
6154353	NOT11_FAS12015	NOT11	135
6154354	NOT11_FAS12015	NOT11	109
6154355	NOT11_FAS12015	NOT11	110
6154356	NOT11_FAS12015	NOT11	107
6154357	NOT11_FAS12015	NOT11	227
6154358	NOT11_FAS12015	NOT11	141
6154359	NOT11_FAS12015	NOT11	87
6154360	NOT11_FAS12015	NOT11	235
6154361	NOT11_FAS12015	NOT11	116
6154362	NOT11_FAS12015	NOT11	122
6154363	NOT11_FAS12015	NOT11	152
6154364	NOT11_FAS12015	NOT11	70
6154365	NOT11_FAS12015	NOT11	119
6154366	NOT11_FAS12015	NOT11	185
6154367	NOT11_FAS12015	NOT11	156
6154368	NOT11_FAS12015	NOT11	112
6154369	NOT11_FAS12015	NOT11	200
6154370	NOT11_FAS12015	NOT11	194
6154371	NOT11_FAS12015	NOT11	205
6154372	NOT11_FAS12015	NOT11	96
6154373	NOT11_FAS12015	NOT11	160
6154374	NOT11_FAS12015	NOT11	97
6154375	NOT11_FAS12015	NOT11	91
6154376	NOT11_FAS12015	NOT11	123
6154377	NOT11_FAS12015	NOT11	247
6154378	NOT11_FAS12015	NOT11	110
6154379	NOT11_FAS12015	NOT11	143
6154380	NOT11_FAS12015	NOT11	172
6154381	NOT11_FAS12015	NOT11	109
6154382	NOT11_FAS12015	NOT11	133
6154383	NOT11_FAS12015	NOT11	233
6154384	NOT11_FAS12015	NOT11	122
6154385	NOT11_FAS12015	NOT11	119
6154386	NOT11_FAS12015	NOT11	10
6154387	NOT11_FAS12015	NOT11	103
6154388	NOT11_FAS12015	NOT11	66
6154389	NOT11_FAS12015	NOT11	197
6154390	NOT11_FAS12015	NOT11	184
6154391	NOT11_FAS12015	NOT11	74
6154392	NOT11_FAS12015	NOT11	138
6154393	NOT11_FAS12015	NOT11	110
6154394	NOT11_FAS12015	NOT11	149
6154395	NOT11_FAS12015	NOT11	70
6154396	NOT11_FAS12015	NOT11	167
6154397	NOT11_FAS12015	NOT11	215
6154398	NOT11_FAS12015	NOT11	219
6154399	NOT11_FAS12015	NOT11	150
6154400	NOT11_FAS12015	NOT11	83
6154401	NOT11_FAS12015	NOT11	113
6154402	NOT11_FAS12015	NOT11	187
6154403	NOT11_FAS12015	NOT11	53
6154404	NOT11_FAS12015	NOT11	121
6154405	NOT11_FAS12015	NOT11	99
6154406	NOT11_FAS12015	NOT11	215
6154407	NOT11_FAS12015	NOT11	60
6154408	NOT11_FAS12015	NOT11	49
6154409	NOT11_FAS12015	NOT11	87
6154410	NOT11_FAS12015	NOT11	44
6154411	NOT11_FAS12015	NOT11	148
6154412	NOT11_FAS12015	NOT11	58
6154413	NOT11_FAS12015	NOT11	149
6154414	NOT11_FAS12015	NOT11	56
6154415	NOT11_FAS12015	NOT11	121
6154416	NOT11_FAS12015	NOT11	75
6154417	NOT11_FAS12015	NOT11	44
6154418	NOT11_FAS12015	NOT11	123
6154419	NOT11_FAS12015	NOT11	102
6154420	NOT11_FAS12015	NOT11	161
6154421	NOT11_FAS12015	NOT11	77
6154422	NOT11_FAS12015	NOT11	127
6154423	NOT11_FAS12015	NOT11	91
6154424	NOT11_FAS12015	NOT11	43
6154425	NOT11_FAS12015	NOT11	143
6154426	NOT11_FAS12015	NOT11	87
6154427	NOT11_FAS12015	NOT11	109
6154428	NOT11_FAS12015	NOT11	107
6154429	NOT11_FAS12015	NOT11	227
6154430	NOT11_FAS12015	NOT11	87
6154431	NOT11_FAS12015	NOT11	235
6154432	NOT11_FAS12015	NOT11	116
6154433	NOT11_FAS12015	NOT11	122
6154434	NOT11_FAS12015	NOT11	152
6154435	NOT11_FAS12015	NOT11	70
6154436	NOT11_FAS12015	NOT11	119
6154437	NOT11_FAS12015	NOT11	185
6154438	NOT11_FAS12015	NOT11	112
6154439	NOT11_FAS12015	NOT11	200
6154440	NOT11_FAS12015	NOT11	194
6154441	NOT11_FAS12015	NOT11	160
6154442	NOT11_FAS12015	NOT11	180
6154443	NOT11_FAS12015	NOT11	133
6154444	NOT11_FAS12015	NOT11	265
6154445	NOT11_FAS12015	NOT11	294
6154446	NOT11_FAS12015	NOT11	146
6154447	NOT11_FAS12015	NOT11	160
6154448	NOT11_FAS12015	NOT11	183
6154449	NOT11_FAS12015	NOT11	128
6154450	NOT11_FAS12015	NOT11	86
6154451	NOT11_FAS12015	NOT11	103
6154452	NOT11_FAS12015	NOT11	66
6154453	NOT11_FAS12015	NOT11	197
6154454	NOT11_FAS12015	NOT11	74
6154455	NOT11_FAS12015	NOT11	138
6154456	NOT11_FAS12015	NOT11	110
6154457	NOT11_FAS12015	NOT11	149
6154458	NOT11_FAS12015	NOT11	70
6154459	NOT11_FAS12015	NOT11	167
6154460	NOT11_FAS12015	NOT11	215
6154461	NOT11_FAS12015	NOT11	166
6154462	NOT11_FAS12015	NOT11	219
6154463	NOT11_FAS12015	NOT11	150
6154464	NOT11_FAS12015	NOT11	83
6154465	NOT11_FAS12015	NOT11	113
6154466	NOT11_FAS12015	NOT11	187
6154467	NOT11_FAS12015	NOT11	53
6154468	NOT11_FAS12015	NOT11	121
6154469	NOT11_FAS12015	NOT11	84
6154470	NOT11_FAS12015	NOT11	46
6154471	NOT11_FAS12015	NOT11	183
6154472	NOT11_FAS12015	NOT11	99
6154473	NOT11_FAS12015	NOT11	67
6154474	NOT11_FAS12015	NOT11	215
6154475	NOT11_FAS12015	NOT11	60
6154476	NOT11_FAS12015	NOT11	49
6154477	NOT11_FAS12015	NOT11	164
6154478	NOT11_FAS12015	NOT11	87
6154479	NOT11_FAS12015	NOT11	148
6154480	NOT11_FAS12015	NOT11	58
6154481	NOT11_FAS12015	NOT11	149
6154482	NOT11_FAS12015	NOT11	72
6154483	NOT11_FAS12015	NOT11	56
6154484	NOT11_FAS12015	NOT11	121
6154485	NOT11_FAS12015	NOT11	75
6154486	NOT11_FAS12015	NOT11	44
6154487	NOT11_FAS12015	NOT11	123
6154488	NOT11_FAS12015	NOT11	102
6154489	NOT11_FAS12015	NOT11	93
6154490	NOT11_FAS12015	NOT11	77
6154491	NOT11_FAS12015	NOT11	127
6154492	NOT11_FAS12015	NOT11	91
6154493	NOT11_FAS12015	NOT11	102
6154494	NOT11_FAS12015	NOT11	43
6154495	NOT11_FAS12015	NOT11	51
6154496	NOT11_FAS12015	NOT11	143
6154497	NOT11_FAS12015	NOT11	87
6154498	NOT11_FAS12015	NOT11	110
6154499	NOT11_FAS12015	NOT11	107
6154500	NOT11_FAS12015	NOT11	227
6154501	NOT11_FAS12015	NOT11	141
6154502	NOT11_FAS12015	NOT11	87
6154503	NOT11_FAS12015	NOT11	235
6154504	NOT11_FAS12015	NOT11	116
6154505	NOT11_FAS12015	NOT11	122
6154506	NOT11_FAS12015	NOT11	152
6154507	NOT11_FAS12015	NOT11	70
6154508	NOT11_FAS12015	NOT11	119
6154509	NOT11_FAS12015	NOT11	185
6154510	NOT11_FAS12015	NOT11	112
6154511	NOT11_FAS12015	NOT11	200
6154512	NOT11_FAS12015	NOT11	194
6154513	NOT11_FAS12015	NOT11	138
6154514	NOT11_FAS12015	NOT11	205
6154515	NOT11_FAS12015	NOT11	96
6154516	NOT11_FAS12015	NOT11	160
6154517	NOT11_FAS12015	NOT11	97
6154518	NOT11_FAS12015	NOT11	91
6154519	NOT11_FAS12015	NOT11	247
6154520	NOT11_FAS12015	NOT11	243
6154521	NOT11_FAS12015	NOT11	122
6154522	NOT11_FAS12015	NOT11	119
6154523	NOT11_FAS12015	NOT11	151
6154524	NOT11_FAS12015	NOT11	296
6154525	NOT11_FAS12015	NOT11	128
6154526	NOT11_FAS12015	NOT11	91
6154527	NOT11_FAS12015	NOT11	139
6154528	NOT11_FAS12015	NOT11	294
6154529	NOT11_FAS12015	NOT11	146
6154530	NOT11_FAS12015	NOT11	98
6154531	NOT11_FAS12015	NOT11	162
6154532	NOT11_FAS12015	NOT11	153
6154533	NOT11_FAS12015	NOT11	122
6154534	NOT11_FAS12015	NOT11	119
6154535	NOT11_FAS12015	NOT11	296
6154536	NOT11_FAS12015	NOT11	10
6154537	NOT11_FAS12015	NOT11	103
6154538	NOT11_FAS12015	NOT11	187
6154539	NOT11_FAS12015	NOT11	66
6154540	NOT11_FAS12015	NOT11	46
6154541	NOT11_FAS12015	NOT11	84
6154542	NOT11_FAS12015	NOT11	219
6154543	NOT11_FAS12015	NOT11	197
6154544	NOT11_FAS12015	NOT11	251
6154545	NOT11_FAS12015	NOT11	184
6154546	NOT11_FAS12015	NOT11	74
6154547	NOT11_FAS12015	NOT11	113
6154548	NOT11_FAS12015	NOT11	138
6154549	NOT11_FAS12015	NOT11	110
6154550	NOT11_FAS12015	NOT11	149
6154551	NOT11_FAS12015	NOT11	70
6154552	NOT11_FAS12015	NOT11	166
6154553	NOT11_FAS12015	NOT11	183
6154554	NOT11_FAS12015	NOT11	83
6154555	NOT11_FAS12015	NOT11	99
6154556	NOT11_FAS12015	NOT11	67
6154557	NOT11_FAS12015	NOT11	150
6154558	NOT11_FAS12015	NOT11	215
6154559	NOT11_FAS12015	NOT11	215
6154560	NOT11_FAS12015	NOT11	53
6154561	NOT11_FAS12015	NOT11	60
6154562	NOT11_FAS12015	NOT11	49
6154563	NOT11_FAS12015	NOT11	164
6154564	NOT11_FAS12015	NOT11	87
6154565	NOT11_FAS12015	NOT11	44
6154566	NOT11_FAS12015	NOT11	148
6154567	NOT11_FAS12015	NOT11	121
6154568	NOT11_FAS12015	NOT11	127
6154569	NOT11_FAS12015	NOT11	58
6154570	NOT11_FAS12015	NOT11	149
6154571	NOT11_FAS12015	NOT11	72
6154572	NOT11_FAS12015	NOT11	56
6154573	NOT11_FAS12015	NOT11	167
6154574	NOT11_FAS12015	NOT11	121
6154575	NOT11_FAS12015	NOT11	75
6154576	NOT11_FAS12015	NOT11	44
6154577	NOT11_FAS12015	NOT11	123
6154578	NOT11_FAS12015	NOT11	102
6154579	NOT11_FAS12015	NOT11	93
6154580	NOT11_FAS12015	NOT11	161
6154581	NOT11_FAS12015	NOT11	77
6154582	NOT11_FAS12015	NOT11	127
6154583	NOT11_FAS12015	NOT11	91
6154584	NOT11_FAS12015	NOT11	102
6154585	NOT11_FAS12015	NOT11	43
6154586	NOT11_FAS12015	NOT11	51
6154587	NOT11_FAS12015	NOT11	143
6154588	NOT11_FAS12015	NOT11	87
6154589	NOT11_FAS12015	NOT11	135
6154590	NOT11_FAS12015	NOT11	109
6154591	NOT11_FAS12015	NOT11	110
6154592	NOT11_FAS12015	NOT11	107
6154593	NOT11_FAS12015	NOT11	227
6154594	NOT11_FAS12015	NOT11	141
6154595	NOT11_FAS12015	NOT11	87
6154596	NOT11_FAS12015	NOT11	235
6154597	NOT11_FAS12015	NOT11	116
6154598	NOT11_FAS12015	NOT11	122
6154599	NOT11_FAS12015	NOT11	152
6154600	NOT11_FAS12015	NOT11	70
6154601	NOT11_FAS12015	NOT11	119
6154602	NOT11_FAS12015	NOT11	185
6154603	NOT11_FAS12015	NOT11	156
6154604	NOT11_FAS12015	NOT11	112
6154605	NOT11_FAS12015	NOT11	101
6154606	NOT11_FAS12015	NOT11	200
6154607	NOT11_FAS12015	NOT11	194
6154608	NOT11_FAS12015	NOT11	138
6154609	NOT11_FAS12015	NOT11	205
6154610	NOT11_FAS12015	NOT11	96
6154611	NOT11_FAS12015	NOT11	160
6154612	NOT11_FAS12015	NOT11	97
6154613	NOT11_FAS12015	NOT11	91
6154614	NOT11_FAS12015	NOT11	123
6154615	NOT11_FAS12015	NOT11	247
6154616	NOT11_FAS12015	NOT11	243
6154617	NOT11_FAS12015	NOT11	110
6154618	NOT11_FAS12015	NOT11	143
6154619	NOT11_FAS12015	NOT11	180
6154620	NOT11_FAS12015	NOT11	172
6154621	NOT11_FAS12015	NOT11	109
6154622	NOT11_FAS12015	NOT11	265
6154623	NOT11_FAS12015	NOT11	294
6154624	NOT11_FAS12015	NOT11	146
6154625	NOT11_FAS12015	NOT11	98
6154626	NOT11_FAS12015	NOT11	119
6154627	NOT11_FAS12015	NOT11	266
6154628	NOT11_FAS12015	NOT11	160
6154629	NOT11_FAS12015	NOT11	151
6154630	NOT11_FAS12015	NOT11	183
6154631	NOT11_FAS12015	NOT11	128
6154632	NOT11_FAS12015	NOT11	385
6154633	NOT11_FAS12015	NOT11	282
6154634	NOT11_FAS12015	NOT11	146
6154635	NOT11_FAS12015	NOT11	234
6154636	NOT11_FAS12015	NOT11	153
6154637	NOT11_FAS12015	NOT11	119
6154638	NOT11_FAS12015	NOT11	266
6154639	NOT11_FAS12015	NOT11	160
6154640	NOT11_FAS12015	NOT11	183
6154641	NOT11_FAS12015	NOT11	128
6154642	NOT11_FAS12015	NOT11	86
6154643	NOT11_FAS12015	NOT11	187
6154644	NOT11_FAS12015	NOT11	53
6154645	NOT11_FAS12015	NOT11	83
6154646	NOT11_FAS12015	NOT11	84
6154647	NOT11_FAS12015	NOT11	60
6154648	NOT11_FAS12015	NOT11	219
6154649	NOT11_FAS12015	NOT11	197
6154650	NOT11_FAS12015	NOT11	74
6154651	NOT11_FAS12015	NOT11	113
6154652	NOT11_FAS12015	NOT11	49
6154653	NOT11_FAS12015	NOT11	67
6154654	NOT11_FAS12015	NOT11	150
6154655	NOT11_FAS12015	NOT11	215
6154656	NOT11_FAS12015	NOT11	44
6154657	NOT11_FAS12015	NOT11	103
6154658	NOT11_FAS12015	NOT11	58
6154659	NOT11_FAS12015	NOT11	149
6154660	NOT11_FAS12015	NOT11	66
6154661	NOT11_FAS12015	NOT11	72
6154662	NOT11_FAS12015	NOT11	56
6154663	NOT11_FAS12015	NOT11	167
6154664	NOT11_FAS12015	NOT11	166
6154665	NOT11_FAS12015	NOT11	121
6154666	NOT11_FAS12015	NOT11	110
6154667	NOT11_FAS12015	NOT11	75
6154668	NOT11_FAS12015	NOT11	44
6154669	NOT11_FAS12015	NOT11	123
6154670	NOT11_FAS12015	NOT11	102
6154671	NOT11_FAS12015	NOT11	93
6154672	NOT11_FAS12015	NOT11	77
6154673	NOT11_FAS12015	NOT11	127
6154674	NOT11_FAS12015	NOT11	91
6154675	NOT11_FAS12015	NOT11	102
6154676	NOT11_FAS12015	NOT11	43
6154677	NOT11_FAS12015	NOT11	51
6154678	NOT11_FAS12015	NOT11	143
6154679	NOT11_FAS12015	NOT11	109
6154680	NOT11_FAS12015	NOT11	110
6154681	NOT11_FAS12015	NOT11	107
6154682	NOT11_FAS12015	NOT11	227
6154683	NOT11_FAS12015	NOT11	141
6154684	NOT11_FAS12015	NOT11	87
6154685	NOT11_FAS12015	NOT11	235
6154686	NOT11_FAS12015	NOT11	116
6154687	NOT11_FAS12015	NOT11	122
6154688	NOT11_FAS12015	NOT11	152
6154689	NOT11_FAS12015	NOT11	70
6154690	NOT11_FAS12015	NOT11	119
6154691	NOT11_FAS12015	NOT11	185
6154692	NOT11_FAS12015	NOT11	112
6154693	NOT11_FAS12015	NOT11	200
6154694	NOT11_FAS12015	NOT11	194
6154695	NOT11_FAS12015	NOT11	160
6154696	NOT11_FAS12015	NOT11	91
6154697	NOT11_FAS12015	NOT11	266
6154698	NOT11_FAS12015	NOT11	160
6154699	NOT11_FAS12015	NOT11	151
6154700	NOT11_FAS12015	NOT11	296
6154701	NOT11_FAS12015	NOT11	86
6154702	NOT11_FAS12015	NOT11	161
6154703	NOT11_FAS12015	NOT11	138
6154704	NOT11_FAS12015	NOT11	205
6154705	NOT11_FAS12015	NOT11	97
6154706	NOT11_FAS12015	NOT11	135
6154707	NOT11_FAS12015	NOT11	123
6154708	NOT11_FAS12015	NOT11	156
6154709	NOT11_FAS12015	NOT11	91
6154710	NOT11_FAS12015	NOT11	96
6154711	NOT11_FAS12015	NOT11	67
6154712	NOT11_FAS12015	NOT11	247
6154713	NOT11_FAS12015	NOT11	101
6154714	NOT11_FAS12015	NOT11	243
6154715	NOT11_FAS12015	NOT11	164
6154716	NOT11_FAS12015	NOT11	110
6154717	NOT11_FAS12015	NOT11	143
6154718	NOT11_FAS12015	NOT11	180
6154719	NOT11_FAS12015	NOT11	172
6154720	NOT11_FAS12015	NOT11	109
6154721	NOT11_FAS12015	NOT11	133
6154722	NOT11_FAS12015	NOT11	233
6154723	NOT11_FAS12015	NOT11	265
6154724	NOT11_FAS12015	NOT11	294
6154725	NOT11_FAS12015	NOT11	98
6154726	NOT11_FAS12015	NOT11	162
6154727	NOT11_FAS12015	NOT11	153
6154728	NOT11_FAS12015	NOT11	119
6154729	NOT11_FAS12015	NOT11	266
6154730	NOT11_FAS12015	NOT11	151
6154731	NOT11_FAS12015	NOT11	183
6154732	NOT11_FAS12015	NOT11	91
6154733	NOT11_FAS12015	NOT11	296
6154734	NOT11_FAS12015	NOT11	149
6154735	NOT11_FAS12015	NOT11	86
6154736	NOT11_FAS12015	NOT11	62
6154737	NOT11_FAS12015	NOT11	109
6154738	NOT11_FAS12015	NOT11	40
6154739	NOT11_FAS12015	NOT11	124
6154740	NOT11_FAS12015	NOT11	109
6154741	NOT11_FAS12015	NOT11	124
6154742	NOT11_FAS12015	NOT11	40
6154743	NOT11_FAS12015	NOT11	219
6154744	NOT11_FAS12015	NOT11	219
6154745	NOT11_FAS12015	NOT11	219
6154746	NOT11_FAS12015	NOT11	73
6154747	NOT11_FAS12015	NOT11	41
6154748	NOT11_FAS12015	NOT11	28
6154749	NOT11_FAS12015	NOT11	62
6154750	NOT11_FAS12015	NOT11	89
6154751	NOT11_FAS12015	NOT11	54
6154752	NOT11_FAS12015	NOT11	42
6154753	NOT11_FAS12015	NOT11	65
6154754	NOT11_FAS12015	NOT11	75
6154755	NOT11_FAS12015	NOT11	82
6154756	NOT11_FAS12015	NOT11	51
6154757	NOT11_FAS12015	NOT11	74
6154758	NOT11_FAS12015	NOT11	35
6154759	NOT11_FAS12015	NOT11	68
6154760	NOT11_FAS12015	NOT11	51
6154761	NOT11_FAS12015	NOT11	102
6154762	NOT11_FAS12015	NOT11	50
6154763	NOT11_FAS12015	NOT11	184
6154764	NOT11_FAS12015	NOT11	107
6154765	NOT11_FAS12015	NOT11	40
6154766	NOT11_FAS12015	NOT11	64
6154767	NOT11_FAS12015	NOT11	57
6154768	NOT11_FAS12015	NOT11	172
6154769	NOT11_FAS12015	NOT11	27
6154770	NOT11_FAS12015	NOT11	56
6154771	NOT11_FAS12015	NOT11	113
6154772	NOT11_FAS12015	NOT11	111
6154773	NOT11_FAS12015	NOT11	188
6154774	NOT11_FAS12015	NOT11	46
6154775	NOT11_FAS12015	NOT11	93
6154776	NOT11_FAS12015	NOT11	68
6154777	NOT11_FAS12015	NOT11	82
6154778	NOT11_FAS12015	NOT11	60
6154779	NOT11_FAS12015	NOT11	71
6154780	NOT11_FAS12015	NOT11	155
6154781	NOT11_FAS12015	NOT11	78
6154782	NOT11_FAS12015	NOT11	130
6154783	NOT11_FAS12015	NOT11	73
6154784	NOT11_FAS12015	NOT11	53
6154785	NOT11_FAS12015	NOT11	44
6154786	NOT11_FAS12015	NOT11	81
6154787	NOT11_FAS12015	NOT11	47
6154788	NOT11_FAS12015	NOT11	128
6154789	NOT11_FAS12015	NOT11	57
6154790	NOT11_FAS12015	NOT11	104
6154791	NOT11_FAS12015	NOT11	165
6154792	NOT11_FAS12015	NOT11	72
6154793	NOT11_FAS12015	NOT11	109
6154794	NOT11_FAS12015	NOT11	127
6154795	NOT11_FAS12015	NOT11	72
6154796	NOT11_FAS12015	NOT11	140
6154797	NOT11_FAS12015	NOT11	85
6154798	NOT11_FAS12015	NOT11	70
6154799	NOT11_FAS12015	NOT11	34
6154800	NOT11_FAS12015	NOT11	155
6154801	NOT11_FAS12015	NOT11	118
6154802	NOT11_FAS12015	NOT11	128
6154803	NOT11_FAS12015	NOT11	70
6154804	NOT11_FAS12015	NOT11	61
6154805	NOT11_FAS12015	NOT11	60
6154806	NOT11_FAS12015	NOT11	72
6154807	NOT11_FAS12015	NOT11	22
6154808	NOT11_FAS12015	NOT11	24
6154809	NOT11_FAS12015	NOT11	50
6154810	NOT11_FAS12015	NOT11	48
6154811	NOT11_FAS12015	NOT11	59
6154812	NOT11_FAS12015	NOT11	38
6154813	NOT11_FAS12015	NOT11	82
6154814	NOT11_FAS12015	NOT11	54
6154815	NOT11_FAS12015	NOT11	101
6154816	NOT11_FAS12015	NOT11	68
6154817	NOT11_FAS12015	NOT11	136
6154818	NOT11_FAS12015	NOT11	84
6154819	NOT11_FAS12015	NOT11	93
6154820	NOT11_FAS12015	NOT11	29
6154821	NOT11_FAS12015	NOT11	136
6154822	NOT11_FAS12015	NOT11	53
6154823	NOT11_FAS12015	NOT11	230
6154824	NOT11_FAS12015	NOT11	46
6154825	NOT11_FAS12015	NOT11	65
6154826	NOT11_FAS12015	NOT11	80
6154827	NOT11_FAS12015	NOT11	98
6154828	NOT11_FAS12015	NOT11	108
6154829	NOT11_FAS12015	NOT11	103
6154830	NOT11_FAS12015	NOT11	124
6154831	NOT11_FAS12015	NOT11	30
6154832	NOT11_FAS12015	NOT11	48
6154833	NOT11_FAS12015	NOT11	47
6154834	NOT11_FAS12015	NOT11	108
6154835	NOT11_FAS12015	NOT11	124
6154836	NOT11_FAS12015	NOT11	103
6154837	NOT11_FAS12015	NOT11	98
6154838	NOT11_FAS12015	NOT11	50
6154839	NOT11_FAS12015	NOT11	81
6154840	NOT11_FAS12015	NOT11	172
6154841	NOT11_FAS12015	NOT11	27
6154842	NOT11_FAS12015	NOT11	50
6154843	NOT11_FAS12015	NOT11	155
6154844	NOT11_FAS12015	NOT11	70
6154845	NOT11_FAS12015	NOT11	56
6154846	NOT11_FAS12015	NOT11	41
6154847	NOT11_FAS12015	NOT11	113
6154848	NOT11_FAS12015	NOT11	184
6154849	NOT11_FAS12015	NOT11	34
6154850	NOT11_FAS12015	NOT11	155
6154851	NOT11_FAS12015	NOT11	118
6154852	NOT11_FAS12015	NOT11	130
6154853	NOT11_FAS12015	NOT11	111
6154854	NOT11_FAS12015	NOT11	188
6154855	NOT11_FAS12015	NOT11	128
6154856	NOT11_FAS12015	NOT11	40
6154857	NOT11_FAS12015	NOT11	46
6154858	NOT11_FAS12015	NOT11	93
6154859	NOT11_FAS12015	NOT11	136
6154860	NOT11_FAS12015	NOT11	57
6154861	NOT11_FAS12015	NOT11	104
6154862	NOT11_FAS12015	NOT11	46
6154863	NOT11_FAS12015	NOT11	68
6154864	NOT11_FAS12015	NOT11	165
6154865	NOT11_FAS12015	NOT11	62
6154866	NOT11_FAS12015	NOT11	84
6154867	NOT11_FAS12015	NOT11	72
6154868	NOT11_FAS12015	NOT11	60
6154869	NOT11_FAS12015	NOT11	127
6154870	NOT11_FAS12015	NOT11	72
6154871	NOT11_FAS12015	NOT11	89
6154872	NOT11_FAS12015	NOT11	24
6154873	NOT11_FAS12015	NOT11	68
6154874	NOT11_FAS12015	NOT11	230
6154875	NOT11_FAS12015	NOT11	53
6154876	NOT11_FAS12015	NOT11	65
6154877	NOT11_FAS12015	NOT11	42
6154878	NOT11_FAS12015	NOT11	109
6154879	NOT11_FAS12015	NOT11	65
6154880	NOT11_FAS12015	NOT11	59
6154881	NOT11_FAS12015	NOT11	75
6154882	NOT11_FAS12015	NOT11	82
6154883	NOT11_FAS12015	NOT11	102
6154884	NOT11_FAS12015	NOT11	60
6154885	NOT11_FAS12015	NOT11	72
6154886	NOT11_FAS12015	NOT11	47
6154887	NOT11_FAS12015	NOT11	38
6154888	NOT11_FAS12015	NOT11	64
6154889	NOT11_FAS12015	NOT11	29
6154890	NOT11_FAS12015	NOT11	74
6154891	NOT11_FAS12015	NOT11	82
6154892	NOT11_FAS12015	NOT11	57
6154893	NOT11_FAS12015	NOT11	101
6154894	NOT11_FAS12015	NOT11	53
6154895	NOT11_FAS12015	NOT11	68
6154896	NOT11_FAS12015	NOT11	136
6154897	NOT11_FAS12015	NOT11	30
6154898	NOT11_FAS12015	NOT11	70
6154899	NOT11_FAS12015	NOT11	28
6154900	NOT11_FAS12015	NOT11	85
6154901	NOT11_FAS12015	NOT11	107
6154902	NOT11_FAS12015	NOT11	109
6154903	NOT11_FAS12015	NOT11	22
6154904	NOT11_FAS12015	NOT11	82
6154905	NOT11_FAS12015	NOT11	73
6154906	NOT11_FAS12015	NOT11	140
6154907	NOT11_FAS12015	NOT11	44
6154908	NOT11_FAS12015	NOT11	48
6154909	NOT11_FAS12015	NOT11	47
6154910	NOT11_FAS12015	NOT11	268
6154911	NOT11_FAS12015	NOT11	31
6154912	NOT11_FAS12015	NOT11	172
6154913	NOT11_FAS12015	NOT11	27
6154914	NOT11_FAS12015	NOT11	50
6154915	NOT11_FAS12015	NOT11	155
6154916	NOT11_FAS12015	NOT11	70
6154917	NOT11_FAS12015	NOT11	56
6154918	NOT11_FAS12015	NOT11	78
6154919	NOT11_FAS12015	NOT11	41
6154920	NOT11_FAS12015	NOT11	51
6154921	NOT11_FAS12015	NOT11	184
6154922	NOT11_FAS12015	NOT11	34
6154923	NOT11_FAS12015	NOT11	155
6154924	NOT11_FAS12015	NOT11	130
6154925	NOT11_FAS12015	NOT11	188
6154926	NOT11_FAS12015	NOT11	128
6154927	NOT11_FAS12015	NOT11	107
6154928	NOT11_FAS12015	NOT11	35
6154929	NOT11_FAS12015	NOT11	128
6154930	NOT11_FAS12015	NOT11	46
6154931	NOT11_FAS12015	NOT11	93
6154932	NOT11_FAS12015	NOT11	136
6154933	NOT11_FAS12015	NOT11	104
6154934	NOT11_FAS12015	NOT11	46
6154935	NOT11_FAS12015	NOT11	68
6154936	NOT11_FAS12015	NOT11	165
6154937	NOT11_FAS12015	NOT11	62
6154938	NOT11_FAS12015	NOT11	61
6154939	NOT11_FAS12015	NOT11	72
6154940	NOT11_FAS12015	NOT11	72
6154941	NOT11_FAS12015	NOT11	89
6154942	NOT11_FAS12015	NOT11	68
6154943	NOT11_FAS12015	NOT11	53
6154944	NOT11_FAS12015	NOT11	54
6154945	NOT11_FAS12015	NOT11	65
6154946	NOT11_FAS12015	NOT11	42
6154947	NOT11_FAS12015	NOT11	65
6154948	NOT11_FAS12015	NOT11	48
6154949	NOT11_FAS12015	NOT11	75
6154950	NOT11_FAS12015	NOT11	82
6154951	NOT11_FAS12015	NOT11	102
6154952	NOT11_FAS12015	NOT11	72
6154953	NOT11_FAS12015	NOT11	93
6154954	NOT11_FAS12015	NOT11	47
6154955	NOT11_FAS12015	NOT11	71
6154956	NOT11_FAS12015	NOT11	38
6154957	NOT11_FAS12015	NOT11	64
6154958	NOT11_FAS12015	NOT11	29
6154959	NOT11_FAS12015	NOT11	51
6154960	NOT11_FAS12015	NOT11	82
6154961	NOT11_FAS12015	NOT11	57
6154962	NOT11_FAS12015	NOT11	101
6154963	NOT11_FAS12015	NOT11	68
6154964	NOT11_FAS12015	NOT11	136
6154965	NOT11_FAS12015	NOT11	80
6154966	NOT11_FAS12015	NOT11	98
6154967	NOT11_FAS12015	NOT11	50
6154968	NOT11_FAS12015	NOT11	103
6154969	NOT11_FAS12015	NOT11	81
6154970	NOT11_FAS12015	NOT11	124
6154971	NOT11_FAS12015	NOT11	70
6154972	NOT11_FAS12015	NOT11	28
6154973	NOT11_FAS12015	NOT11	85
6154974	NOT11_FAS12015	NOT11	109
6154975	NOT11_FAS12015	NOT11	22
6154976	NOT11_FAS12015	NOT11	54
6154977	NOT11_FAS12015	NOT11	73
6154978	NOT11_FAS12015	NOT11	140
6154979	NOT11_FAS12015	NOT11	44
6154980	NOT11_FAS12015	NOT11	48
6154981	NOT11_FAS12015	NOT11	31
6154982	NOT11_FAS12015	NOT11	197
6154983	NOT11_FAS12015	NOT11	47
6154984	NOT11_FAS12015	NOT11	109
6154985	NOT11_FAS12015	NOT11	54
6154986	NOT11_FAS12015	NOT11	268
6154987	NOT11_FAS12015	NOT11	80
6154988	NOT11_FAS12015	NOT11	27
6154989	NOT11_FAS12015	NOT11	155
6154990	NOT11_FAS12015	NOT11	56
6154991	NOT11_FAS12015	NOT11	78
6154992	NOT11_FAS12015	NOT11	51
6154993	NOT11_FAS12015	NOT11	113
6154994	NOT11_FAS12015	NOT11	184
6154995	NOT11_FAS12015	NOT11	34
6154996	NOT11_FAS12015	NOT11	155
6154997	NOT11_FAS12015	NOT11	118
6154998	NOT11_FAS12015	NOT11	130
6154999	NOT11_FAS12015	NOT11	188
6155000	NOT11_FAS12015	NOT11	40
6155001	NOT11_FAS12015	NOT11	128
6155002	NOT11_FAS12015	NOT11	46
6155003	NOT11_FAS12015	NOT11	93
6155004	NOT11_FAS12015	NOT11	136
6155005	NOT11_FAS12015	NOT11	104
6155006	NOT11_FAS12015	NOT11	46
6155007	NOT11_FAS12015	NOT11	68
6155008	NOT11_FAS12015	NOT11	165
6155009	NOT11_FAS12015	NOT11	62
6155010	NOT11_FAS12015	NOT11	84
6155011	NOT11_FAS12015	NOT11	61
6155012	NOT11_FAS12015	NOT11	72
6155013	NOT11_FAS12015	NOT11	60
6155014	NOT11_FAS12015	NOT11	127
6155015	NOT11_FAS12015	NOT11	72
6155016	NOT11_FAS12015	NOT11	24
6155017	NOT11_FAS12015	NOT11	53
6155018	NOT11_FAS12015	NOT11	54
6155019	NOT11_FAS12015	NOT11	65
6155020	NOT11_FAS12015	NOT11	109
6155021	NOT11_FAS12015	NOT11	65
6155022	NOT11_FAS12015	NOT11	103
6155023	NOT11_FAS12015	NOT11	48
6155024	NOT11_FAS12015	NOT11	75
6155025	NOT11_FAS12015	NOT11	82
6155026	NOT11_FAS12015	NOT11	102
6155027	NOT11_FAS12015	NOT11	72
6155028	NOT11_FAS12015	NOT11	93
6155029	NOT11_FAS12015	NOT11	71
6155030	NOT11_FAS12015	NOT11	64
6155031	NOT11_FAS12015	NOT11	29
6155032	NOT11_FAS12015	NOT11	51
6155033	NOT11_FAS12015	NOT11	82
6155034	NOT11_FAS12015	NOT11	57
6155035	NOT11_FAS12015	NOT11	101
6155036	NOT11_FAS12015	NOT11	68
6155037	NOT11_FAS12015	NOT11	136
6155038	NOT11_FAS12015	NOT11	70
6155039	NOT11_FAS12015	NOT11	85
6155040	NOT11_FAS12015	NOT11	107
6155041	NOT11_FAS12015	NOT11	109
6155042	NOT11_FAS12015	NOT11	22
6155043	NOT11_FAS12015	NOT11	54
6155044	NOT11_FAS12015	NOT11	73
6155045	NOT11_FAS12015	NOT11	140
6155046	NOT11_FAS12015	NOT11	44
6155047	NOT11_FAS12015	NOT11	48
6155048	NOT11_FAS12015	NOT11	47
6155049	NOT11_FAS12015	NOT11	31
6155050	NOT11_FAS12015	NOT11	41
6155051	NOT11_FAS12015	NOT11	28
6155052	NOT11_FAS12015	NOT11	89
6155053	NOT11_FAS12015	NOT11	54
6155054	NOT11_FAS12015	NOT11	42
6155055	NOT11_FAS12015	NOT11	51
6155056	NOT11_FAS12015	NOT11	35
6155057	NOT11_FAS12015	NOT11	51
6155058	NOT11_FAS12015	NOT11	50
6155059	NOT11_FAS12015	NOT11	40
6155060	NOT11_FAS12015	NOT11	172
6155061	NOT11_FAS12015	NOT11	56
6155062	NOT11_FAS12015	NOT11	113
6155063	NOT11_FAS12015	NOT11	111
6155064	NOT11_FAS12015	NOT11	71
6155065	NOT11_FAS12015	NOT11	155
6155066	NOT11_FAS12015	NOT11	78
6155067	NOT11_FAS12015	NOT11	47
6155068	NOT11_FAS12015	NOT11	70
6155069	NOT11_FAS12015	NOT11	34
6155070	NOT11_FAS12015	NOT11	128
6155071	NOT11_FAS12015	NOT11	60
6155072	NOT11_FAS12015	NOT11	24
6155073	NOT11_FAS12015	NOT11	50
6155074	NOT11_FAS12015	NOT11	109
6155075	NOT11_FAS12015	NOT11	48
6155076	NOT11_FAS12015	NOT11	84
6155077	NOT11_FAS12015	NOT11	93
6155078	NOT11_FAS12015	NOT11	47
6155079	NOT11_FAS12015	NOT11	207
6155080	NOT11_FAS12015	NOT11	172
6155081	NOT11_FAS12015	NOT11	27
6155082	NOT11_FAS12015	NOT11	50
6155083	NOT11_FAS12015	NOT11	70
6155084	NOT11_FAS12015	NOT11	78
6155085	NOT11_FAS12015	NOT11	41
6155086	NOT11_FAS12015	NOT11	51
6155087	NOT11_FAS12015	NOT11	113
6155088	NOT11_FAS12015	NOT11	184
6155089	NOT11_FAS12015	NOT11	155
6155090	NOT11_FAS12015	NOT11	118
6155091	NOT11_FAS12015	NOT11	130
6155092	NOT11_FAS12015	NOT11	111
6155093	NOT11_FAS12015	NOT11	188
6155094	NOT11_FAS12015	NOT11	128
6155095	NOT11_FAS12015	NOT11	107
6155096	NOT11_FAS12015	NOT11	40
6155097	NOT11_FAS12015	NOT11	35
6155098	NOT11_FAS12015	NOT11	128
6155099	NOT11_FAS12015	NOT11	46
6155100	NOT11_FAS12015	NOT11	93
6155101	NOT11_FAS12015	NOT11	136
6155102	NOT11_FAS12015	NOT11	104
6155103	NOT11_FAS12015	NOT11	46
6155104	NOT11_FAS12015	NOT11	68
6155105	NOT11_FAS12015	NOT11	165
6155106	NOT11_FAS12015	NOT11	62
6155107	NOT11_FAS12015	NOT11	84
6155108	NOT11_FAS12015	NOT11	61
6155109	NOT11_FAS12015	NOT11	72
6155110	NOT11_FAS12015	NOT11	60
6155111	NOT11_FAS12015	NOT11	127
6155112	NOT11_FAS12015	NOT11	72
6155113	NOT11_FAS12015	NOT11	89
6155114	NOT11_FAS12015	NOT11	24
6155115	NOT11_FAS12015	NOT11	68
6155116	NOT11_FAS12015	NOT11	53
6155117	NOT11_FAS12015	NOT11	54
6155118	NOT11_FAS12015	NOT11	65
6155119	NOT11_FAS12015	NOT11	42
6155120	NOT11_FAS12015	NOT11	109
6155121	NOT11_FAS12015	NOT11	65
6155122	NOT11_FAS12015	NOT11	75
6155123	NOT11_FAS12015	NOT11	82
6155124	NOT11_FAS12015	NOT11	102
6155125	NOT11_FAS12015	NOT11	93
6155126	NOT11_FAS12015	NOT11	47
6155127	NOT11_FAS12015	NOT11	71
6155128	NOT11_FAS12015	NOT11	38
6155129	NOT11_FAS12015	NOT11	64
6155130	NOT11_FAS12015	NOT11	29
6155131	NOT11_FAS12015	NOT11	51
6155132	NOT11_FAS12015	NOT11	82
6155133	NOT11_FAS12015	NOT11	57
6155134	NOT11_FAS12015	NOT11	101
6155135	NOT11_FAS12015	NOT11	68
6155136	NOT11_FAS12015	NOT11	136
6155137	NOT11_FAS12015	NOT11	80
6155138	NOT11_FAS12015	NOT11	98
6155139	NOT11_FAS12015	NOT11	103
6155140	NOT11_FAS12015	NOT11	81
6155141	NOT11_FAS12015	NOT11	124
6155142	NOT11_FAS12015	NOT11	70
6155143	NOT11_FAS12015	NOT11	85
6155144	NOT11_FAS12015	NOT11	109
6155145	NOT11_FAS12015	NOT11	22
6155146	NOT11_FAS12015	NOT11	54
6155147	NOT11_FAS12015	NOT11	73
6155148	NOT11_FAS12015	NOT11	140
6155149	NOT11_FAS12015	NOT11	44
6155150	NOT11_FAS12015	NOT11	48
6155151	NOT11_FAS12015	NOT11	31
6155152	NOT11_FAS12015	NOT11	80
6155153	NOT11_FAS12015	NOT11	98
6155154	NOT11_FAS12015	NOT11	172
6155155	NOT11_FAS12015	NOT11	27
6155156	NOT11_FAS12015	NOT11	50
6155157	NOT11_FAS12015	NOT11	155
6155158	NOT11_FAS12015	NOT11	70
6155159	NOT11_FAS12015	NOT11	56
6155160	NOT11_FAS12015	NOT11	78
6155161	NOT11_FAS12015	NOT11	41
6155162	NOT11_FAS12015	NOT11	51
6155163	NOT11_FAS12015	NOT11	113
6155164	NOT11_FAS12015	NOT11	184
6155165	NOT11_FAS12015	NOT11	34
6155166	NOT11_FAS12015	NOT11	155
6155167	NOT11_FAS12015	NOT11	118
6155168	NOT11_FAS12015	NOT11	130
6155169	NOT11_FAS12015	NOT11	111
6155170	NOT11_FAS12015	NOT11	188
6155171	NOT11_FAS12015	NOT11	128
6155172	NOT11_FAS12015	NOT11	40
6155173	NOT11_FAS12015	NOT11	35
6155174	NOT11_FAS12015	NOT11	128
6155175	NOT11_FAS12015	NOT11	46
6155176	NOT11_FAS12015	NOT11	93
6155177	NOT11_FAS12015	NOT11	136
6155178	NOT11_FAS12015	NOT11	104
6155179	NOT11_FAS12015	NOT11	46
6155180	NOT11_FAS12015	NOT11	28
6155181	NOT11_FAS12015	NOT11	68
6155182	NOT11_FAS12015	NOT11	165
6155183	NOT11_FAS12015	NOT11	62
6155184	NOT11_FAS12015	NOT11	84
6155185	NOT11_FAS12015	NOT11	61
6155186	NOT11_FAS12015	NOT11	72
6155187	NOT11_FAS12015	NOT11	60
6155188	NOT11_FAS12015	NOT11	127
6155189	NOT11_FAS12015	NOT11	72
6155190	NOT11_FAS12015	NOT11	89
6155191	NOT11_FAS12015	NOT11	24
6155192	NOT11_FAS12015	NOT11	68
6155193	NOT11_FAS12015	NOT11	50
6155194	NOT11_FAS12015	NOT11	53
6155195	NOT11_FAS12015	NOT11	54
6155196	NOT11_FAS12015	NOT11	65
6155197	NOT11_FAS12015	NOT11	42
6155198	NOT11_FAS12015	NOT11	109
6155199	NOT11_FAS12015	NOT11	65
6155200	NOT11_FAS12015	NOT11	103
6155201	NOT11_FAS12015	NOT11	48
6155202	NOT11_FAS12015	NOT11	75
6155203	NOT11_FAS12015	NOT11	82
6155204	NOT11_FAS12015	NOT11	102
6155205	NOT11_FAS12015	NOT11	72
6155206	NOT11_FAS12015	NOT11	93
6155207	NOT11_FAS12015	NOT11	47
6155208	NOT11_FAS12015	NOT11	71
6155209	NOT11_FAS12015	NOT11	38
6155210	NOT11_FAS12015	NOT11	64
6155211	NOT11_FAS12015	NOT11	29
6155212	NOT11_FAS12015	NOT11	51
6155213	NOT11_FAS12015	NOT11	124
6155214	NOT11_FAS12015	NOT11	57
6155215	NOT11_FAS12015	NOT11	85
6155216	NOT11_FAS12015	NOT11	101
6155217	NOT11_FAS12015	NOT11	68
6155218	NOT11_FAS12015	NOT11	136
6155219	NOT11_FAS12015	NOT11	107
6155220	NOT11_FAS12015	NOT11	109
6155221	NOT11_FAS12015	NOT11	22
6155222	NOT11_FAS12015	NOT11	54
6155223	NOT11_FAS12015	NOT11	73
6155224	NOT11_FAS12015	NOT11	140
6155225	NOT11_FAS12015	NOT11	44
6155226	NOT11_FAS12015	NOT11	81
6155227	NOT11_FAS12015	NOT11	47
6155228	NOT11_FAS12015	NOT11	31
6155229	NOT11_FAS12015	NOT11	30
6155230	NOT11_FAS12015	NOT11	50
6155231	NOT11_FAS12015	NOT11	81
6155232	NOT11_FAS12015	NOT11	80
6155233	NOT11_FAS12015	NOT11	98
6155234	NOT11_FAS12015	NOT11	124
6155235	NOT11_FAS12015	NOT11	118
6155236	NOT11_FAS12015	NOT11	111
6155237	NOT11_FAS12015	NOT11	35
6155238	NOT11_FAS12015	NOT11	128
6155239	NOT11_FAS12015	NOT11	61
6155240	NOT11_FAS12015	NOT11	127
6155241	NOT11_FAS12015	NOT11	68
6155242	NOT11_FAS12015	NOT11	48
6155243	NOT11_FAS12015	NOT11	72
6155244	NOT11_FAS12015	NOT11	82
6155245	NOT11_FAS12015	NOT11	70
6155246	NOT11_FAS12015	NOT11	28
6155247	NOT11_FAS12015	NOT11	48
6155248	NOT11_FAS12015	NOT11	31
6155249	NOT11_FAS12015	NOT11	268
6155250	NOT11_FAS12015	NOT11	197
6155251	NOT11_FAS12015	NOT11	31
6155252	NOT11_FAS12015	NOT11	128
6155253	NOT11_FAS12015	NOT11	31
6155254	NOT11_FAS12015	NOT11	129
6155255	NOT11_FAS12015	NOT11	166
6155256	NOT11_FAS12015	NOT11	164
6155257	NOT11_FAS12015	NOT11	77
6155258	NOT11_FAS12015	NOT11	189
6155259	NOT11_FAS12015	NOT11	73
6155260	NOT11_FAS12015	NOT11	158
6155261	NOT11_FAS12015	NOT11	37
6155262	NOT11_FAS12015	NOT11	144
6155263	NOT11_FAS12015	NOT11	166
6155264	NOT11_FAS12015	NOT11	307
6155265	NOT11_FAS12015	NOT11	121
6155266	NOT11_FAS12015	NOT11	161
6155267	NOT11_FAS12015	NOT11	219
6155268	NOT11_FAS12015	NOT11	31
6155269	NOT11_FAS12015	NOT11	253
6155270	NOT11_FAS12015	NOT11	31
6155271	NOT11_FAS12015	NOT11	129
6155272	NOT11_FAS12015	NOT11	164
6155273	NOT11_FAS12015	NOT11	189
6155274	NOT11_FAS12015	NOT11	73
6155275	NOT11_FAS12015	NOT11	37
6155276	NOT11_FAS12015	NOT11	121
6155277	NOT11_FAS12015	NOT11	189
6155278	NOT11_FAS12015	NOT11	77
6155279	NOT11_FAS12015	NOT11	73
6155280	NOT11_FAS12015	NOT11	166
6155281	NOT11_FAS12015	NOT11	128
6155282	NOT11_FAS12015	NOT11	158
6155283	NOT11_FAS12015	NOT11	37
6155284	NOT11_FAS12015	NOT11	144
6155285	NOT11_FAS12015	NOT11	166
6155286	NOT11_FAS12015	NOT11	307
6155287	NOT11_FAS12015	NOT11	121
6155288	NOT11_FAS12015	NOT11	161
6155289	NOT11_FAS12015	NOT11	219
6155290	NOT11_FAS12015	NOT11	53
6155291	NOT11_FAS12015	NOT11	78
6155292	NOT11_FAS12015	NOT11	78
6155293	NOT11_FAS12015	NOT11	53
6155294	NOT11_FAS12015	NOT11	161
6155295	NOT11_FAS12015	NOT11	213
6155296	NOT11_FAS12015	NOT11	165
6155297	NOT11_FAS12015	NOT11	82
6155298	NOT11_FAS12015	NOT11	88
6155299	NOT11_FAS12015	NOT11	245
6155300	NOT11_FAS12015	NOT11	105
6155301	NOT11_FAS12015	NOT11	103
6155302	NOT11_FAS12015	NOT11	147
6155303	NOT11_FAS12015	NOT11	77
6155304	NOT11_FAS12015	NOT11	88
6155305	NOT11_FAS12015	NOT11	142
6155306	NOT11_FAS12015	NOT11	178
6155307	NOT11_FAS12015	NOT11	126
6155308	NOT11_FAS12015	NOT11	72
6155309	NOT11_FAS12015	NOT11	126
6155310	NOT11_FAS12015	NOT11	72
6155311	NOT11_FAS12015	NOT11	126
6155312	NOT11_FAS12015	NOT11	203
6155313	NOT11_FAS12015	NOT11	158
6155314	NOT11_FAS12015	NOT11	115
6155315	NOT11_FAS12015	NOT11	88
6155316	NOT11_FAS12015	NOT11	73
6155317	NOT11_FAS12015	NOT11	141
6155318	NOT11_FAS12015	NOT11	171
6155319	NOT11_FAS12015	NOT11	122
6155320	NOT11_FAS12015	NOT11	130
6155321	NOT11_FAS12015	NOT11	117
6155322	NOT11_FAS12015	NOT11	196
6155323	NOT11_FAS12015	NOT11	131
6155324	NOT11_FAS12015	NOT11	126
6155325	NOT11_FAS12015	NOT11	74
6155326	NOT11_FAS12015	NOT11	133
6155327	NOT11_FAS12015	NOT11	127
6155328	NOT11_FAS12015	NOT11	94
6155329	NOT11_FAS12015	NOT11	94
6155330	NOT11_FAS12015	NOT11	115
6155331	NOT11_FAS12015	NOT11	80
6155332	NOT11_FAS12015	NOT11	124
6155333	NOT11_FAS12015	NOT11	174
6155334	NOT11_FAS12015	NOT11	85
6155335	NOT11_FAS12015	NOT11	145
6155336	NOT11_FAS12015	NOT11	126
6155337	NOT11_FAS12015	NOT11	130
6155338	NOT11_FAS12015	NOT11	115
6155339	NOT11_FAS12015	NOT11	158
6155340	NOT11_FAS12015	NOT11	88
6155341	NOT11_FAS12015	NOT11	171
6155342	NOT11_FAS12015	NOT11	126
6155343	NOT11_FAS12015	NOT11	141
6155344	NOT11_FAS12015	NOT11	73
6155345	NOT11_FAS12015	NOT11	122
6155346	NOT11_FAS12015	NOT11	203
6155347	NOT11_FAS12015	NOT11	117
6155348	NOT11_FAS12015	NOT11	196
6155349	NOT11_FAS12015	NOT11	131
6155350	NOT11_FAS12015	NOT11	126
6155351	NOT11_FAS12015	NOT11	74
6155352	NOT11_FAS12015	NOT11	133
6155353	NOT11_FAS12015	NOT11	127
6155354	NOT11_FAS12015	NOT11	94
6155355	NOT11_FAS12015	NOT11	94
6155356	NOT11_FAS12015	NOT11	115
6155357	NOT11_FAS12015	NOT11	80
6155358	NOT11_FAS12015	NOT11	124
6155359	NOT11_FAS12015	NOT11	174
6155360	NOT11_FAS12015	NOT11	85
6155361	NOT11_FAS12015	NOT11	145
6155362	NOT11_FAS12015	NOT11	201
6155363	NOT11_FAS12015	NOT11	127
6155364	NOT11_FAS12015	NOT11	117
6155365	NOT11_FAS12015	NOT11	130
6155366	NOT11_FAS12015	NOT11	94
6155367	NOT11_FAS12015	NOT11	94
6155368	NOT11_FAS12015	NOT11	115
6155369	NOT11_FAS12015	NOT11	80
6155370	NOT11_FAS12015	NOT11	124
6155371	NOT11_FAS12015	NOT11	174
6155372	NOT11_FAS12015	NOT11	85
6155373	NOT11_FAS12015	NOT11	145
6155374	NOT11_FAS12015	NOT11	97
6155375	NOT11_FAS12015	NOT11	144
6155376	NOT11_FAS12015	NOT11	102
6155377	NOT11_FAS12015	NOT11	97
6155378	NOT11_FAS12015	NOT11	67
6155379	NOT11_FAS12015	NOT11	46
6155380	NOT11_FAS12015	NOT11	184
6155381	NOT11_FAS12015	NOT11	128
6155382	NOT11_FAS12015	NOT11	73
6155383	NOT11_FAS12015	NOT11	87
6155384	NOT11_FAS12015	NOT11	297
6155385	NOT11_FAS12015	NOT11	283
6155386	NOT11_FAS12015	NOT11	119
6155387	NOT11_FAS12015	NOT11	262
6155388	NOT11_FAS12015	NOT11	136
6155389	NOT11_FAS12015	NOT11	311
6155390	NOT11_FAS12015	NOT11	35
6155391	NOT11_FAS12015	NOT11	87
6155392	NOT11_FAS12015	NOT11	97
6155393	NOT11_FAS12015	NOT11	144
6155394	NOT11_FAS12015	NOT11	184
6155395	NOT11_FAS12015	NOT11	128
6155396	NOT11_FAS12015	NOT11	102
6155397	NOT11_FAS12015	NOT11	73
6155398	NOT11_FAS12015	NOT11	97
6155399	NOT11_FAS12015	NOT11	46
6155400	NOT11_FAS12015	NOT11	67
6155401	NOT11_FAS12015	NOT11	297
6155402	NOT11_FAS12015	NOT11	283
6155403	NOT11_FAS12015	NOT11	119
6155404	NOT11_FAS12015	NOT11	262
6155405	NOT11_FAS12015	NOT11	136
6155406	NOT11_FAS12015	NOT11	311
6155407	NOT11_FAS12015	NOT11	35
6155408	NOT11_FAS12015	NOT11	87
6155409	NOT11_FAS12015	NOT11	97
6155410	NOT11_FAS12015	NOT11	144
6155411	NOT11_FAS12015	NOT11	184
6155412	NOT11_FAS12015	NOT11	128
6155413	NOT11_FAS12015	NOT11	102
6155414	NOT11_FAS12015	NOT11	73
6155415	NOT11_FAS12015	NOT11	97
6155416	NOT11_FAS12015	NOT11	46
6155417	NOT11_FAS12015	NOT11	67
6155418	NOT11_FAS12015	NOT11	297
6155419	NOT11_FAS12015	NOT11	283
6155420	NOT11_FAS12015	NOT11	119
6155421	NOT11_FAS12015	NOT11	262
6155422	NOT11_FAS12015	NOT11	136
6155423	NOT11_FAS12015	NOT11	311
6155424	NOT11_FAS12015	NOT11	35
6155425	NOT11_FAS12015	NOT11	119
6155426	NOT11_FAS12015	NOT11	69
6155427	NOT11_FAS12015	NOT11	126
6155428	NOT11_FAS12015	NOT11	78
6155429	NOT11_FAS12015	NOT11	53
6155430	NOT11_FAS12015	NOT11	180
6155431	NOT11_FAS12015	NOT11	35
6155432	NOT11_FAS12015	NOT11	260
6155433	NOT11_FAS12015	NOT11	53
6155434	NOT11_FAS12015	NOT11	35
6155435	NOT11_FAS12015	NOT11	78
6155436	NOT11_FAS12015	NOT11	126
6155437	NOT11_FAS12015	NOT11	180
6155438	NOT11_FAS12015	NOT11	69
6155439	NOT11_FAS12015	NOT11	260
6155440	NOT11_FAS12015	NOT11	89
6155441	NOT11_FAS12015	NOT11	260
6155442	NOT11_FAS12015	NOT11	89
6155443	NOT11_FAS12015	NOT11	260
6155444	NOT11_FAS12015	NOT11	180
6155445	NOT11_FAS12015	NOT11	260
6155446	NOT11_FAS12015	NOT11	35
6155447	NOT11_FAS12015	NOT11	35
6155448	NOT11_FAS12015	NOT11	171
6155449	NOT11_FAS12015	NOT11	171
6155450	NOT11_FAS12015	NOT11	35
6155451	NOT11_FAS12015	NOT11	171
6155452	NOT11_FAS12015	NOT11	35
6155453	NOT11_FAS12015	NOT11	171
6155454	NOT11_FAS12015	NOT11	171
6155455	NOT11_FAS12015	NOT11	171
6155456	NOT11_FAS12015	NOT11	35
6155457	NOT11_FAS12015	NOT11	35
6155458	NOT11_FAS12015	NOT11	213
6155459	NOT11_FAS12015	NOT11	77
6155460	NOT11_FAS12015	NOT11	163
6155461	NOT11_FAS12015	NOT11	173
6155462	NOT11_FAS12015	NOT11	122
6155463	NOT11_FAS12015	NOT11	152
6155464	NOT11_FAS12015	NOT11	11
6155465	NOT11_FAS12015	NOT11	277
6155466	NOT11_FAS12015	NOT11	258
6155467	NOT11_FAS12015	NOT11	165
6155468	NOT11_FAS12015	NOT11	99
6155469	NOT11_FAS12015	NOT11	173
6155470	NOT11_FAS12015	NOT11	51
6155471	NOT11_FAS12015	NOT11	92
6155472	NOT11_FAS12015	NOT11	179
6155473	NOT11_FAS12015	NOT11	244
6155474	NOT11_FAS12015	NOT11	92
6155475	NOT11_FAS12015	NOT11	143
6155476	NOT11_FAS12015	NOT11	218
6155477	NOT11_FAS12015	NOT11	37
6155478	NOT11_FAS12015	NOT11	114
6155479	NOT11_FAS12015	NOT11	122
6155480	NOT11_FAS12015	NOT11	163
6155481	NOT11_FAS12015	NOT11	213
6155482	NOT11_FAS12015	NOT11	77
6155483	NOT11_FAS12015	NOT11	152
6155484	NOT11_FAS12015	NOT11	173
6155485	NOT11_FAS12015	NOT11	11
6155486	NOT11_FAS12015	NOT11	277
6155487	NOT11_FAS12015	NOT11	258
6155488	NOT11_FAS12015	NOT11	165
6155489	NOT11_FAS12015	NOT11	99
6155490	NOT11_FAS12015	NOT11	173
6155491	NOT11_FAS12015	NOT11	51
6155492	NOT11_FAS12015	NOT11	92
6155493	NOT11_FAS12015	NOT11	179
6155494	NOT11_FAS12015	NOT11	244
6155495	NOT11_FAS12015	NOT11	92
6155496	NOT11_FAS12015	NOT11	143
6155497	NOT11_FAS12015	NOT11	218
6155498	NOT11_FAS12015	NOT11	37
6155499	NOT11_FAS12015	NOT11	114
6155500	NOT11_FAS12015	NOT11	165
6155501	NOT11_FAS12015	NOT11	165
6155502	NOT11_FAS12015	NOT11	184
6155503	NOT11_FAS12015	NOT11	260
6155504	NOT11_FAS12015	NOT11	136
6155505	NOT11_FAS12015	NOT11	80
6155506	NOT11_FAS12015	NOT11	57
6155507	NOT11_FAS12015	NOT11	172
6155508	NOT11_FAS12015	NOT11	118
6155509	NOT11_FAS12015	NOT11	165
6155510	NOT11_FAS12015	NOT11	109
6155511	NOT11_FAS12015	NOT11	42
6155512	NOT11_FAS12015	NOT11	61
6155513	NOT11_FAS12015	NOT11	227
6155514	NOT11_FAS12015	NOT11	157
6155515	NOT11_FAS12015	NOT11	136
6155516	NOT11_FAS12015	NOT11	181
6155517	NOT11_FAS12015	NOT11	260
6155518	NOT11_FAS12015	NOT11	136
6155519	NOT11_FAS12015	NOT11	80
6155520	NOT11_FAS12015	NOT11	57
6155521	NOT11_FAS12015	NOT11	165
6155522	NOT11_FAS12015	NOT11	172
6155523	NOT11_FAS12015	NOT11	118
6155524	NOT11_FAS12015	NOT11	109
6155525	NOT11_FAS12015	NOT11	42
6155526	NOT11_FAS12015	NOT11	61
6155527	NOT11_FAS12015	NOT11	227
6155528	NOT11_FAS12015	NOT11	157
6155529	NOT11_FAS12015	NOT11	136
6155530	NOT11_FAS12015	NOT11	181
6155531	NOT11_FAS12015	NOT11	125
6155532	NOT11_FAS12015	NOT11	132
6155533	NOT11_FAS12015	NOT11	132
6155534	NOT11_FAS12015	NOT11	132
6155535	NOT11_FAS12015	NOT11	132
6155536	NOT11_FAS12015	NOT11	132
6155537	NOT11_FAS12015	NOT11	98
6155538	NOT11_FAS12015	NOT11	171
6155539	NOT11_FAS12015	NOT11	45
6155540	NOT11_FAS12015	NOT11	9
6155541	NOT11_FAS12015	NOT11	48
6155542	NOT11_FAS12015	NOT11	85
6155543	NOT11_FAS12015	NOT11	62
6155544	NOT11_FAS12015	NOT11	126
6155545	NOT11_FAS12015	NOT11	24
6155546	NOT11_FAS12015	NOT11	127
6155547	NOT11_FAS12015	NOT11	84
6155548	NOT11_FAS12015	NOT11	67
6155549	NOT11_FAS12015	NOT11	274
6155550	NOT11_FAS12015	NOT11	128
6155551	NOT11_FAS12015	NOT11	201
6155552	NOT11_FAS12015	NOT11	95
6155553	NOT11_FAS12015	NOT11	19
6155554	NOT11_FAS12015	NOT11	69
6155555	NOT11_FAS12015	NOT11	57
6155556	NOT11_FAS12015	NOT11	180
6155557	NOT11_FAS12015	NOT11	138
6155558	NOT11_FAS12015	NOT11	155
6155559	NOT11_FAS12015	NOT11	133
6155560	NOT11_FAS12015	NOT11	160
6155561	NOT11_FAS12015	NOT11	193
6155562	NOT11_FAS12015	NOT11	149
6155563	NOT11_FAS12015	NOT11	146
6155564	NOT11_FAS12015	NOT11	166
6155565	NOT11_FAS12015	NOT11	141
6155566	NOT11_FAS12015	NOT11	272
6155567	NOT11_FAS12015	NOT11	135
6155568	NOT11_FAS12015	NOT11	94
6155569	NOT11_FAS12015	NOT11	86
6155570	NOT11_FAS12015	NOT11	31
6155571	NOT11_FAS12015	NOT11	65
6155572	NOT11_FAS12015	NOT11	90
6155573	NOT11_FAS12015	NOT11	129
6155574	NOT11_FAS12015	NOT11	274
6155575	NOT11_FAS12015	NOT11	205
6155576	NOT11_FAS12015	NOT11	127
6155577	NOT11_FAS12015	NOT11	127
6155578	NOT11_FAS12015	NOT11	185
6155579	NOT11_FAS12015	NOT11	111
6155580	NOT11_FAS12015	NOT11	150
6155581	NOT11_FAS12015	NOT11	157
6155582	NOT11_FAS12015	NOT11	187
6155583	NOT11_FAS12015	NOT11	235
6155584	NOT11_FAS12015	NOT11	57
6155585	NOT11_FAS12015	NOT11	115
6155586	NOT11_FAS12015	NOT11	219
6155587	NOT11_FAS12015	NOT11	58
6155588	NOT11_FAS12015	NOT11	164
6155589	NOT11_FAS12015	NOT11	289
6155590	NOT11_FAS12015	NOT11	185
6155591	NOT11_FAS12015	NOT11	208
6155592	NOT11_FAS12015	NOT11	155
6155593	NOT11_FAS12015	NOT11	159
6155594	NOT11_FAS12015	NOT11	137
6155595	NOT11_FAS12015	NOT11	147
6155596	NOT11_FAS12015	NOT11	92
6155597	NOT11_FAS12015	NOT11	98
6155598	NOT11_FAS12015	NOT11	171
6155599	NOT11_FAS12015	NOT11	45
6155600	NOT11_FAS12015	NOT11	9
6155601	NOT11_FAS12015	NOT11	48
6155602	NOT11_FAS12015	NOT11	85
6155603	NOT11_FAS12015	NOT11	62
6155604	NOT11_FAS12015	NOT11	126
6155605	NOT11_FAS12015	NOT11	24
6155606	NOT11_FAS12015	NOT11	127
6155607	NOT11_FAS12015	NOT11	84
6155608	NOT11_FAS12015	NOT11	67
6155609	NOT11_FAS12015	NOT11	274
6155610	NOT11_FAS12015	NOT11	128
6155611	NOT11_FAS12015	NOT11	201
6155612	NOT11_FAS12015	NOT11	95
6155613	NOT11_FAS12015	NOT11	19
6155614	NOT11_FAS12015	NOT11	69
6155615	NOT11_FAS12015	NOT11	57
6155616	NOT11_FAS12015	NOT11	180
6155617	NOT11_FAS12015	NOT11	138
6155618	NOT11_FAS12015	NOT11	155
6155619	NOT11_FAS12015	NOT11	133
6155620	NOT11_FAS12015	NOT11	160
6155621	NOT11_FAS12015	NOT11	193
6155622	NOT11_FAS12015	NOT11	149
6155623	NOT11_FAS12015	NOT11	146
6155624	NOT11_FAS12015	NOT11	166
6155625	NOT11_FAS12015	NOT11	141
6155626	NOT11_FAS12015	NOT11	272
6155627	NOT11_FAS12015	NOT11	135
6155628	NOT11_FAS12015	NOT11	94
6155629	NOT11_FAS12015	NOT11	86
6155630	NOT11_FAS12015	NOT11	31
6155631	NOT11_FAS12015	NOT11	65
6155632	NOT11_FAS12015	NOT11	90
6155633	NOT11_FAS12015	NOT11	129
6155634	NOT11_FAS12015	NOT11	274
6155635	NOT11_FAS12015	NOT11	205
6155636	NOT11_FAS12015	NOT11	127
6155637	NOT11_FAS12015	NOT11	127
6155638	NOT11_FAS12015	NOT11	185
6155639	NOT11_FAS12015	NOT11	111
6155640	NOT11_FAS12015	NOT11	150
6155641	NOT11_FAS12015	NOT11	157
6155642	NOT11_FAS12015	NOT11	187
6155643	NOT11_FAS12015	NOT11	235
6155644	NOT11_FAS12015	NOT11	57
6155645	NOT11_FAS12015	NOT11	115
6155646	NOT11_FAS12015	NOT11	219
6155647	NOT11_FAS12015	NOT11	58
6155648	NOT11_FAS12015	NOT11	164
6155649	NOT11_FAS12015	NOT11	289
6155650	NOT11_FAS12015	NOT11	185
6155651	NOT11_FAS12015	NOT11	208
6155652	NOT11_FAS12015	NOT11	155
6155653	NOT11_FAS12015	NOT11	159
6155654	NOT11_FAS12015	NOT11	137
6155655	NOT11_FAS12015	NOT11	147
6155656	NOT11_FAS12015	NOT11	92
6155657	NOT11_FAS12015	NOT11	98
6155658	NOT11_FAS12015	NOT11	160
6155659	NOT11_FAS12015	NOT11	127
6155660	NOT11_FAS12015	NOT11	160
6155661	NOT11_FAS12015	NOT11	274
6155662	NOT11_FAS12015	NOT11	160
6155663	NOT11_FAS12015	NOT11	160
6155664	NOT11_FAS12015	NOT11	127
6155665	NOT11_FAS12015	NOT11	48
6155666	NOT11_FAS12015	NOT11	65
6155667	NOT11_FAS12015	NOT11	57
6155668	NOT11_FAS12015	NOT11	84
6155669	NOT11_FAS12015	NOT11	90
6155670	NOT11_FAS12015	NOT11	67
6155671	NOT11_FAS12015	NOT11	94
6155672	NOT11_FAS12015	NOT11	274
6155673	NOT11_FAS12015	NOT11	126
6155674	NOT11_FAS12015	NOT11	128
6155675	NOT11_FAS12015	NOT11	201
6155676	NOT11_FAS12015	NOT11	166
6155677	NOT11_FAS12015	NOT11	141
6155678	NOT11_FAS12015	NOT11	138
6155679	NOT11_FAS12015	NOT11	9
6155680	NOT11_FAS12015	NOT11	85
6155681	NOT11_FAS12015	NOT11	149
6155682	NOT11_FAS12015	NOT11	146
6155683	NOT11_FAS12015	NOT11	95
6155684	NOT11_FAS12015	NOT11	62
6155685	NOT11_FAS12015	NOT11	171
6155686	NOT11_FAS12015	NOT11	129
6155687	NOT11_FAS12015	NOT11	19
6155688	NOT11_FAS12015	NOT11	31
6155689	NOT11_FAS12015	NOT11	155
6155690	NOT11_FAS12015	NOT11	272
6155691	NOT11_FAS12015	NOT11	160
6155692	NOT11_FAS12015	NOT11	274
6155693	NOT11_FAS12015	NOT11	24
6155694	NOT11_FAS12015	NOT11	98
6155695	NOT11_FAS12015	NOT11	193
6155696	NOT11_FAS12015	NOT11	69
6155697	NOT11_FAS12015	NOT11	45
6155698	NOT11_FAS12015	NOT11	135
6155699	NOT11_FAS12015	NOT11	133
6155700	NOT11_FAS12015	NOT11	180
6155701	NOT11_FAS12015	NOT11	86
6155702	NOT11_FAS12015	NOT11	205
6155703	NOT11_FAS12015	NOT11	127
6155704	NOT11_FAS12015	NOT11	127
6155705	NOT11_FAS12015	NOT11	185
6155706	NOT11_FAS12015	NOT11	111
6155707	NOT11_FAS12015	NOT11	150
6155708	NOT11_FAS12015	NOT11	157
6155709	NOT11_FAS12015	NOT11	187
6155710	NOT11_FAS12015	NOT11	235
6155711	NOT11_FAS12015	NOT11	57
6155712	NOT11_FAS12015	NOT11	115
6155713	NOT11_FAS12015	NOT11	219
6155714	NOT11_FAS12015	NOT11	58
6155715	NOT11_FAS12015	NOT11	164
6155716	NOT11_FAS12015	NOT11	289
6155717	NOT11_FAS12015	NOT11	185
6155718	NOT11_FAS12015	NOT11	208
6155719	NOT11_FAS12015	NOT11	155
6155720	NOT11_FAS12015	NOT11	159
6155721	NOT11_FAS12015	NOT11	137
6155722	NOT11_FAS12015	NOT11	147
6155723	NOT11_FAS12015	NOT11	92
6155724	NOT11_FAS12015	NOT11	219
6155725	NOT11_FAS12015	NOT11	157
6155726	NOT11_FAS12015	NOT11	115
6155727	NOT11_FAS12015	NOT11	187
6155728	NOT11_FAS12015	NOT11	57
6155729	NOT11_FAS12015	NOT11	58
6155730	NOT11_FAS12015	NOT11	164
6155731	NOT11_FAS12015	NOT11	289
6155732	NOT11_FAS12015	NOT11	185
6155733	NOT11_FAS12015	NOT11	208
6155734	NOT11_FAS12015	NOT11	155
6155735	NOT11_FAS12015	NOT11	159
6155736	NOT11_FAS12015	NOT11	137
6155737	NOT11_FAS12015	NOT11	147
6155738	NOT11_FAS12015	NOT11	235
6155739	NOT11_FAS12015	NOT11	157
6155740	NOT11_FAS12015	NOT11	187
6155741	NOT11_FAS12015	NOT11	57
6155742	NOT11_FAS12015	NOT11	115
6155743	NOT11_FAS12015	NOT11	219
6155744	NOT11_FAS12015	NOT11	58
6155745	NOT11_FAS12015	NOT11	164
6155746	NOT11_FAS12015	NOT11	289
6155747	NOT11_FAS12015	NOT11	185
6155748	NOT11_FAS12015	NOT11	208
6155749	NOT11_FAS12015	NOT11	155
6155750	NOT11_FAS12015	NOT11	159
6155751	NOT11_FAS12015	NOT11	137
6155752	NOT11_FAS12015	NOT11	147
6155753	NOT11_FAS12015	NOT11	64
6155754	NOT11_FAS12015	NOT11	52
6155755	NOT11_FAS12015	NOT11	208
6155756	NOT11_FAS12015	NOT11	256
6155757	NOT11_FAS12015	NOT11	52
6155758	NOT11_FAS12015	NOT11	208
6155759	NOT11_FAS12015	NOT11	256
6155760	NOT11_FAS12015	NOT11	73
6155761	NOT11_FAS12015	NOT11	203
6155762	NOT11_FAS12015	NOT11	256
6155763	NOT11_FAS12015	NOT11	90
6155764	NOT11_FAS12015	NOT11	203
6155765	NOT11_FAS12015	NOT11	256
6155766	NOT11_FAS12015	NOT11	90
6155767	NOT11_FAS12015	NOT11	203
6155768	NOT11_FAS12015	NOT11	256
6155769	NOT11_FAS12015	NOT11	90
6155770	NOT11_FAS12015	NOT11	203
6155771	NOT11_FAS12015	NOT11	256
6155772	NOT11_FAS12015	NOT11	90
6155773	NOT11_FAS12015	NOT11	120
6155774	NOT11_FAS12015	NOT11	113
6155775	NOT11_FAS12015	NOT11	161
6155776	NOT11_FAS12015	NOT11	191
6155777	NOT11_FAS12015	NOT11	170
6155778	NOT11_FAS12015	NOT11	250
6155779	NOT11_FAS12015	NOT11	216
6155780	NOT11_FAS12015	NOT11	85
6155781	NOT11_FAS12015	NOT11	146
6155782	NOT11_FAS12015	NOT11	142
6155783	NOT11_FAS12015	NOT11	124
6155784	NOT11_FAS12015	NOT11	34
6155785	NOT11_FAS12015	NOT11	178
6155786	NOT11_FAS12015	NOT11	175
6155787	NOT11_FAS12015	NOT11	93
6155788	NOT11_FAS12015	NOT11	264
6155789	NOT11_FAS12015	NOT11	54
6155790	NOT11_FAS12015	NOT11	276
6155791	NOT11_FAS12015	NOT11	107
6155792	NOT11_FAS12015	NOT11	187
6155793	NOT11_FAS12015	NOT11	219
6155794	NOT11_FAS12015	NOT11	120
6155795	NOT11_FAS12015	NOT11	113
6155796	NOT11_FAS12015	NOT11	161
6155797	NOT11_FAS12015	NOT11	191
6155798	NOT11_FAS12015	NOT11	170
6155799	NOT11_FAS12015	NOT11	250
6155800	NOT11_FAS12015	NOT11	216
6155801	NOT11_FAS12015	NOT11	85
6155802	NOT11_FAS12015	NOT11	146
6155803	NOT11_FAS12015	NOT11	142
6155804	NOT11_FAS12015	NOT11	124
6155805	NOT11_FAS12015	NOT11	34
6155806	NOT11_FAS12015	NOT11	178
6155807	NOT11_FAS12015	NOT11	175
6155808	NOT11_FAS12015	NOT11	93
6155809	NOT11_FAS12015	NOT11	264
6155810	NOT11_FAS12015	NOT11	54
6155811	NOT11_FAS12015	NOT11	276
6155812	NOT11_FAS12015	NOT11	107
6155813	NOT11_FAS12015	NOT11	187
6155814	NOT11_FAS12015	NOT11	219
6155815	NOT11_FAS12015	NOT11	238
6155816	NOT11_FAS12015	NOT11	276
6155817	NOT11_FAS12015	NOT11	264
6155818	NOT11_FAS12015	NOT11	54
6155819	NOT11_FAS12015	NOT11	107
6155820	NOT11_FAS12015	NOT11	187
6155821	NOT11_FAS12015	NOT11	219
6155822	NOT11_FAS12015	NOT11	44
6155823	NOT11_FAS12015	NOT11	118
6155824	NOT11_FAS12015	NOT11	107
6155825	NOT11_FAS12015	NOT11	172
6155826	NOT11_FAS12015	NOT11	84
6155827	NOT11_FAS12015	NOT11	105
6155828	NOT11_FAS12015	NOT11	193
6155829	NOT11_FAS12015	NOT11	76
6155830	NOT11_FAS12015	NOT11	161
6155831	NOT11_FAS12015	NOT11	84
6155832	NOT11_FAS12015	NOT11	252
6155833	NOT11_FAS12015	NOT11	254
6155834	NOT11_FAS12015	NOT11	130
6155835	NOT11_FAS12015	NOT11	190
6155836	NOT11_FAS12015	NOT11	57
6155837	NOT11_FAS12015	NOT11	191
6155838	NOT11_FAS12015	NOT11	74
6155839	NOT11_FAS12015	NOT11	116
6155840	NOT11_FAS12015	NOT11	201
6155841	NOT11_FAS12015	NOT11	138
6155842	NOT11_FAS12015	NOT11	87
6155843	NOT11_FAS12015	NOT11	8
6155844	NOT11_FAS12015	NOT11	168
6155845	NOT11_FAS12015	NOT11	98
6155846	NOT11_FAS12015	NOT11	51
6155847	NOT11_FAS12015	NOT11	55
6155848	NOT11_FAS12015	NOT11	155
6155849	NOT11_FAS12015	NOT11	80
6155850	NOT11_FAS12015	NOT11	125
6155851	NOT11_FAS12015	NOT11	182
6155852	NOT11_FAS12015	NOT11	138
6155853	NOT11_FAS12015	NOT11	54
6155854	NOT11_FAS12015	NOT11	105
6155855	NOT11_FAS12015	NOT11	193
6155856	NOT11_FAS12015	NOT11	84
6155857	NOT11_FAS12015	NOT11	130
6155858	NOT11_FAS12015	NOT11	57
6155859	NOT11_FAS12015	NOT11	116
6155860	NOT11_FAS12015	NOT11	201
6155861	NOT11_FAS12015	NOT11	138
6155862	NOT11_FAS12015	NOT11	8
6155863	NOT11_FAS12015	NOT11	168
6155864	NOT11_FAS12015	NOT11	51
6155865	NOT11_FAS12015	NOT11	55
6155866	NOT11_FAS12015	NOT11	155
6155867	NOT11_FAS12015	NOT11	138
6155868	NOT11_FAS12015	NOT11	171
6155869	NOT11_FAS12015	NOT11	8
6155870	NOT11_FAS12015	NOT11	125
6155871	NOT11_FAS12015	NOT11	80
6155872	NOT11_FAS12015	NOT11	74
6155873	NOT11_FAS12015	NOT11	182
6155874	NOT11_FAS12015	NOT11	138
6155875	NOT11_FAS12015	NOT11	54
6155876	NOT11_FAS12015	NOT11	57
6155877	NOT11_FAS12015	NOT11	190
6155878	NOT11_FAS12015	NOT11	105
6155879	NOT11_FAS12015	NOT11	193
6155880	NOT11_FAS12015	NOT11	84
6155881	NOT11_FAS12015	NOT11	116
6155882	NOT11_FAS12015	NOT11	201
6155883	NOT11_FAS12015	NOT11	8
6155884	NOT11_FAS12015	NOT11	155
6155885	NOT11_FAS12015	NOT11	55
6155886	NOT11_FAS12015	NOT11	168
6155887	NOT11_FAS12015	NOT11	130
6155888	NOT11_FAS12015	NOT11	138
6155889	NOT11_FAS12015	NOT11	51
6155890	NOT11_FAS12015	NOT11	80
6155891	NOT11_FAS12015	NOT11	138
6155892	NOT11_FAS12015	NOT11	8
6155893	NOT11_FAS12015	NOT11	8
6155894	NOT11_FAS12015	NOT11	138
6155895	NOT11_FAS12015	NOT11	138
6155896	NOT11_FAS12015	NOT11	159
6155897	NOT11_FAS12015	NOT11	138
6155898	NOT11_FAS12015	NOT11	159
6155899	NOT11_FAS12015	NOT11	155
6155900	NOT11_FAS12015	NOT11	85
6155901	NOT11_FAS12015	NOT11	295
6155902	NOT11_FAS12015	NOT11	147
6155903	NOT11_FAS12015	NOT11	109
6155904	NOT11_FAS12015	NOT11	28
6155905	NOT11_FAS12015	NOT11	216
6155906	NOT11_FAS12015	NOT11	117
6155907	NOT11_FAS12015	NOT11	274
6155908	NOT11_FAS12015	NOT11	141
6155909	NOT11_FAS12015	NOT11	121
6155910	NOT11_FAS12015	NOT11	258
6155911	NOT11_FAS12015	NOT11	194
6155912	NOT11_FAS12015	NOT11	240
6155913	NOT11_FAS12015	NOT11	85
6155914	NOT11_FAS12015	NOT11	85
6155915	NOT11_FAS12015	NOT11	109
6155916	NOT11_FAS12015	NOT11	28
6155917	NOT11_FAS12015	NOT11	147
6155918	NOT11_FAS12015	NOT11	295
6155919	NOT11_FAS12015	NOT11	216
6155920	NOT11_FAS12015	NOT11	274
6155921	NOT11_FAS12015	NOT11	141
6155922	NOT11_FAS12015	NOT11	121
6155923	NOT11_FAS12015	NOT11	258
6155924	NOT11_FAS12015	NOT11	216
6155925	NOT11_FAS12015	NOT11	216
6155926	NOT11_FAS12015	NOT11	274
6155927	NOT11_FAS12015	NOT11	65
6155928	NOT11_FAS12015	NOT11	115
6155929	NOT11_FAS12015	NOT11	78
6155930	NOT11_FAS12015	NOT11	79
6155931	NOT11_FAS12015	NOT11	24
6155932	NOT11_FAS12015	NOT11	33
6155933	NOT11_FAS12015	NOT11	49
6155934	NOT11_FAS12015	NOT11	46
6155935	NOT11_FAS12015	NOT11	65
6155936	NOT11_FAS12015	NOT11	80
6155937	NOT11_FAS12015	NOT11	277
6155938	NOT11_FAS12015	NOT11	54
6155939	NOT11_FAS12015	NOT11	132
6155940	NOT11_FAS12015	NOT11	186
6155941	NOT11_FAS12015	NOT11	73
6155942	NOT11_FAS12015	NOT11	21
6155943	NOT11_FAS12015	NOT11	21
6155944	NOT11_FAS12015	NOT11	231
6155945	NOT11_FAS12015	NOT11	168
6155946	NOT11_FAS12015	NOT11	22
6155947	NOT11_FAS12015	NOT11	118
6155948	NOT11_FAS12015	NOT11	26
6155949	NOT11_FAS12015	NOT11	60
6155950	NOT11_FAS12015	NOT11	57
6155951	NOT11_FAS12015	NOT11	54
6155952	NOT11_FAS12015	NOT11	268
6155953	NOT11_FAS12015	NOT11	26
6155954	NOT11_FAS12015	NOT11	118
6155955	NOT11_FAS12015	NOT11	57
6155956	NOT11_FAS12015	NOT11	54
6155957	NOT11_FAS12015	NOT11	160
6155958	NOT11_FAS12015	NOT11	160
6155959	NOT11_FAS12015	NOT11	114
6155960	NOT11_FAS12015	NOT11	160
6155961	NOT11_FAS12015	NOT11	160
6155962	NOT11_FAS12015	NOT11	160
6155963	NOT11_FAS12015	NOT11	180
6155964	NOT11_FAS12015	NOT11	160
6155965	NOT11_FAS12015	NOT11	172
6155966	NOT11_FAS12015	NOT11	135
6155967	NOT11_FAS12015	NOT11	74
6155968	NOT11_FAS12015	NOT11	93
6155969	NOT11_FAS12015	NOT11	94
6155970	NOT11_FAS12015	NOT11	48
6155971	NOT11_FAS12015	NOT11	58
6155972	NOT11_FAS12015	NOT11	180
6155973	NOT11_FAS12015	NOT11	52
6155974	NOT11_FAS12015	NOT11	178
6155975	NOT11_FAS12015	NOT11	146
6155976	NOT11_FAS12015	NOT11	61
6155977	NOT11_FAS12015	NOT11	83
6155978	NOT11_FAS12015	NOT11	145
6155979	NOT11_FAS12015	NOT11	36
6155980	NOT11_FAS12015	NOT11	82
6155981	NOT11_FAS12015	NOT11	27
6155982	NOT11_FAS12015	NOT11	119
6155983	NOT11_FAS12015	NOT11	192
6155984	NOT11_FAS12015	NOT11	185
6155985	NOT11_FAS12015	NOT11	45
6155986	NOT11_FAS12015	NOT11	196
6155987	NOT11_FAS12015	NOT11	70
6155988	NOT11_FAS12015	NOT11	16
6155989	NOT11_FAS12015	NOT11	123
6155990	NOT11_FAS12015	NOT11	26
6155991	NOT11_FAS12015	NOT11	70
6155992	NOT11_FAS12015	NOT11	248
6155993	NOT11_FAS12015	NOT11	248
6155994	NOT11_FAS12015	NOT11	248
6155995	NOT11_FAS12015	NOT11	30
6155996	NOT11_FAS12015	NOT11	130
6155997	NOT11_FAS12015	NOT11	39
6155998	NOT11_FAS12015	NOT11	140
6155999	NOT11_FAS12015	NOT11	93
6156000	NOT11_FAS12015	NOT11	80
6156001	NOT11_FAS12015	NOT11	30
6156002	NOT11_FAS12015	NOT11	130
6156003	NOT11_FAS12015	NOT11	39
6156004	NOT11_FAS12015	NOT11	140
6156005	NOT11_FAS12015	NOT11	93
6156006	NOT11_FAS12015	NOT11	80
6156007	NOT11_FAS12015	NOT11	160
6156008	NOT11_FAS12015	NOT11	105
6156009	NOT11_FAS12015	NOT11	20
6156010	NOT11_FAS12015	NOT11	102
6156011	NOT11_FAS12015	NOT11	49
6156012	NOT11_FAS12015	NOT11	155
6156013	NOT11_FAS12015	NOT11	36
6156014	NOT11_FAS12015	NOT11	207
6156015	NOT11_FAS12015	NOT11	91
6156016	NOT11_FAS12015	NOT11	198
6156017	NOT11_FAS12015	NOT11	201
6156018	NOT11_FAS12015	NOT11	164
6156019	NOT11_FAS12015	NOT11	11
6156020	NOT11_FAS12015	NOT11	181
6156021	NOT11_FAS12015	NOT11	200
6156022	NOT11_FAS12015	NOT11	172
6156023	NOT11_FAS12015	NOT11	91
6156024	NOT11_FAS12015	NOT11	127
6156025	NOT11_FAS12015	NOT11	225
6156026	NOT11_FAS12015	NOT11	116
6156027	NOT11_FAS12015	NOT11	85
6156028	NOT11_FAS12015	NOT11	40
6156029	NOT11_FAS12015	NOT11	66
6156030	NOT11_FAS12015	NOT11	186
6156031	NOT11_FAS12015	NOT11	76
6156032	NOT11_FAS12015	NOT11	125
6156033	NOT11_FAS12015	NOT11	99
6156034	NOT11_FAS12015	NOT11	91
6156035	NOT11_FAS12015	NOT11	77
6156036	NOT11_FAS12015	NOT11	170
6156037	NOT11_FAS12015	NOT11	187
6156038	NOT11_FAS12015	NOT11	144
6156039	NOT11_FAS12015	NOT11	15
6156040	NOT11_FAS12015	NOT11	140
6156041	NOT11_FAS12015	NOT11	127
6156042	NOT11_FAS12015	NOT11	103
6156043	NOT11_FAS12015	NOT11	29
6156044	NOT11_FAS12015	NOT11	79
6156045	NOT11_FAS12015	NOT11	100
6156046	NOT11_FAS12015	NOT11	133
6156047	NOT11_FAS12015	NOT11	30
6156048	NOT11_FAS12015	NOT11	116
6156049	NOT11_FAS12015	NOT11	77
6156050	NOT11_FAS12015	NOT11	92
6156051	NOT11_FAS12015	NOT11	88
6156052	NOT11_FAS12015	NOT11	60
6156053	NOT11_FAS12015	NOT11	133
6156054	NOT11_FAS12015	NOT11	56
6156055	NOT11_FAS12015	NOT11	175
6156056	NOT11_FAS12015	NOT11	39
6156057	NOT11_FAS12015	NOT11	30
6156058	NOT11_FAS12015	NOT11	140
6156059	NOT11_FAS12015	NOT11	93
6156060	NOT11_FAS12015	NOT11	80
6156061	NOT11_FAS12015	NOT11	93
6156062	NOT11_FAS12015	NOT11	30
6156063	NOT11_FAS12015	NOT11	39
6156064	NOT11_FAS12015	NOT11	80
6156065	NOT11_FAS12015	NOT11	93
6156066	NOT11_FAS12015	NOT11	30
6156067	NOT11_FAS12015	NOT11	140
6156068	NOT11_FAS12015	NOT11	39
6156069	NOT11_FAS12015	NOT11	80
6156070	NOT11_FAS12015	NOT11	45
6156071	NOT11_FAS12015	NOT11	102
6156072	NOT11_FAS12015	NOT11	105
6156073	NOT11_FAS12015	NOT11	102
6156074	NOT11_FAS12015	NOT11	160
6156075	NOT11_FAS12015	NOT11	20
6156076	NOT11_FAS12015	NOT11	52
6156077	NOT11_FAS12015	NOT11	49
6156078	NOT11_FAS12015	NOT11	155
6156079	NOT11_FAS12015	NOT11	36
6156080	NOT11_FAS12015	NOT11	207
6156081	NOT11_FAS12015	NOT11	91
6156082	NOT11_FAS12015	NOT11	198
6156083	NOT11_FAS12015	NOT11	201
6156084	NOT11_FAS12015	NOT11	66
6156085	NOT11_FAS12015	NOT11	164
6156086	NOT11_FAS12015	NOT11	11
6156087	NOT11_FAS12015	NOT11	21
6156088	NOT11_FAS12015	NOT11	181
6156089	NOT11_FAS12015	NOT11	200
6156090	NOT11_FAS12015	NOT11	172
6156091	NOT11_FAS12015	NOT11	91
6156092	NOT11_FAS12015	NOT11	127
6156093	NOT11_FAS12015	NOT11	107
6156094	NOT11_FAS12015	NOT11	225
6156095	NOT11_FAS12015	NOT11	116
6156096	NOT11_FAS12015	NOT11	105
6156097	NOT11_FAS12015	NOT11	85
6156098	NOT11_FAS12015	NOT11	40
6156099	NOT11_FAS12015	NOT11	66
6156100	NOT11_FAS12015	NOT11	186
6156101	NOT11_FAS12015	NOT11	76
6156102	NOT11_FAS12015	NOT11	125
6156103	NOT11_FAS12015	NOT11	99
6156104	NOT11_FAS12015	NOT11	91
6156105	NOT11_FAS12015	NOT11	77
6156106	NOT11_FAS12015	NOT11	170
6156107	NOT11_FAS12015	NOT11	187
6156108	NOT11_FAS12015	NOT11	144
6156109	NOT11_FAS12015	NOT11	140
6156110	NOT11_FAS12015	NOT11	127
6156111	NOT11_FAS12015	NOT11	73
6156112	NOT11_FAS12015	NOT11	103
6156113	NOT11_FAS12015	NOT11	149
6156114	NOT11_FAS12015	NOT11	29
6156115	NOT11_FAS12015	NOT11	116
6156116	NOT11_FAS12015	NOT11	100
6156117	NOT11_FAS12015	NOT11	133
6156118	NOT11_FAS12015	NOT11	34
6156119	NOT11_FAS12015	NOT11	30
6156120	NOT11_FAS12015	NOT11	116
6156121	NOT11_FAS12015	NOT11	77
6156122	NOT11_FAS12015	NOT11	88
6156123	NOT11_FAS12015	NOT11	60
6156124	NOT11_FAS12015	NOT11	133
6156125	NOT11_FAS12015	NOT11	209
6156126	NOT11_FAS12015	NOT11	56
6156127	NOT11_FAS12015	NOT11	175
6156128	NOT11_FAS12015	NOT11	70
6156129	NOT11_FAS12015	NOT11	93
6156130	NOT11_FAS12015	NOT11	140
6156131	NOT11_FAS12015	NOT11	39
6156132	NOT11_FAS12015	NOT11	30
6156133	NOT11_FAS12015	NOT11	140
6156134	NOT11_FAS12015	NOT11	80
6156135	NOT11_FAS12015	NOT11	45
6156136	NOT11_FAS12015	NOT11	102
6156137	NOT11_FAS12015	NOT11	105
6156138	NOT11_FAS12015	NOT11	102
6156139	NOT11_FAS12015	NOT11	160
6156140	NOT11_FAS12015	NOT11	20
6156141	NOT11_FAS12015	NOT11	52
6156142	NOT11_FAS12015	NOT11	49
6156143	NOT11_FAS12015	NOT11	155
6156144	NOT11_FAS12015	NOT11	36
6156145	NOT11_FAS12015	NOT11	207
6156146	NOT11_FAS12015	NOT11	91
6156147	NOT11_FAS12015	NOT11	198
6156148	NOT11_FAS12015	NOT11	201
6156149	NOT11_FAS12015	NOT11	66
6156150	NOT11_FAS12015	NOT11	11
6156151	NOT11_FAS12015	NOT11	21
6156152	NOT11_FAS12015	NOT11	181
6156153	NOT11_FAS12015	NOT11	172
6156154	NOT11_FAS12015	NOT11	91
6156155	NOT11_FAS12015	NOT11	127
6156156	NOT11_FAS12015	NOT11	116
6156157	NOT11_FAS12015	NOT11	105
6156158	NOT11_FAS12015	NOT11	85
6156159	NOT11_FAS12015	NOT11	40
6156160	NOT11_FAS12015	NOT11	66
6156161	NOT11_FAS12015	NOT11	125
6156162	NOT11_FAS12015	NOT11	99
6156163	NOT11_FAS12015	NOT11	91
6156164	NOT11_FAS12015	NOT11	170
6156165	NOT11_FAS12015	NOT11	144
6156166	NOT11_FAS12015	NOT11	15
6156167	NOT11_FAS12015	NOT11	140
6156168	NOT11_FAS12015	NOT11	127
6156169	NOT11_FAS12015	NOT11	73
6156170	NOT11_FAS12015	NOT11	149
6156171	NOT11_FAS12015	NOT11	29
6156172	NOT11_FAS12015	NOT11	79
6156173	NOT11_FAS12015	NOT11	116
6156174	NOT11_FAS12015	NOT11	100
6156175	NOT11_FAS12015	NOT11	34
6156176	NOT11_FAS12015	NOT11	30
6156177	NOT11_FAS12015	NOT11	77
6156178	NOT11_FAS12015	NOT11	92
6156179	NOT11_FAS12015	NOT11	88
6156180	NOT11_FAS12015	NOT11	60
6156181	NOT11_FAS12015	NOT11	209
6156182	NOT11_FAS12015	NOT11	56
6156183	NOT11_FAS12015	NOT11	70
6156184	NOT11_FAS12015	NOT11	45
6156185	NOT11_FAS12015	NOT11	36
6156186	NOT11_FAS12015	NOT11	102
6156187	NOT11_FAS12015	NOT11	15
6156188	NOT11_FAS12015	NOT11	28
6156189	NOT11_FAS12015	NOT11	79
6156190	NOT11_FAS12015	NOT11	116
6156191	NOT11_FAS12015	NOT11	105
6156192	NOT11_FAS12015	NOT11	91
6156193	NOT11_FAS12015	NOT11	66
6156194	NOT11_FAS12015	NOT11	73
6156195	NOT11_FAS12015	NOT11	164
6156196	NOT11_FAS12015	NOT11	186
6156197	NOT11_FAS12015	NOT11	133
6156198	NOT11_FAS12015	NOT11	21
6156199	NOT11_FAS12015	NOT11	76
6156200	NOT11_FAS12015	NOT11	92
6156201	NOT11_FAS12015	NOT11	52
6156202	NOT11_FAS12015	NOT11	209
6156203	NOT11_FAS12015	NOT11	103
6156204	NOT11_FAS12015	NOT11	149
6156205	NOT11_FAS12015	NOT11	51
6156206	NOT11_FAS12015	NOT11	107
6156207	NOT11_FAS12015	NOT11	175
6156208	NOT11_FAS12015	NOT11	98
6156209	NOT11_FAS12015	NOT11	77
6156210	NOT11_FAS12015	NOT11	24
6156211	NOT11_FAS12015	NOT11	116
6156212	NOT11_FAS12015	NOT11	133
6156213	NOT11_FAS12015	NOT11	187
6156214	NOT11_FAS12015	NOT11	112
6156215	NOT11_FAS12015	NOT11	200
6156216	NOT11_FAS12015	NOT11	225
6156217	NOT11_FAS12015	NOT11	70
6156218	NOT11_FAS12015	NOT11	202
6156219	NOT11_FAS12015	NOT11	138
6156220	NOT11_FAS12015	NOT11	90
6156221	NOT11_FAS12015	NOT11	121
6156222	NOT11_FAS12015	NOT11	225
6156223	NOT11_FAS12015	NOT11	79
6156224	NOT11_FAS12015	NOT11	116
6156225	NOT11_FAS12015	NOT11	160
6156226	NOT11_FAS12015	NOT11	77
6156227	NOT11_FAS12015	NOT11	116
6156228	NOT11_FAS12015	NOT11	105
6156229	NOT11_FAS12015	NOT11	201
6156230	NOT11_FAS12015	NOT11	91
6156231	NOT11_FAS12015	NOT11	85
6156232	NOT11_FAS12015	NOT11	91
6156233	NOT11_FAS12015	NOT11	102
6156234	NOT11_FAS12015	NOT11	112
6156235	NOT11_FAS12015	NOT11	66
6156236	NOT11_FAS12015	NOT11	144
6156237	NOT11_FAS12015	NOT11	73
6156238	NOT11_FAS12015	NOT11	66
6156239	NOT11_FAS12015	NOT11	15
6156240	NOT11_FAS12015	NOT11	207
6156241	NOT11_FAS12015	NOT11	164
6156242	NOT11_FAS12015	NOT11	186
6156243	NOT11_FAS12015	NOT11	100
6156244	NOT11_FAS12015	NOT11	11
6156245	NOT11_FAS12015	NOT11	133
6156246	NOT11_FAS12015	NOT11	105
6156247	NOT11_FAS12015	NOT11	20
6156248	NOT11_FAS12015	NOT11	21
6156249	NOT11_FAS12015	NOT11	76
6156250	NOT11_FAS12015	NOT11	34
6156251	NOT11_FAS12015	NOT11	200
6156252	NOT11_FAS12015	NOT11	92
6156253	NOT11_FAS12015	NOT11	125
6156254	NOT11_FAS12015	NOT11	52
6156255	NOT11_FAS12015	NOT11	52
6156256	NOT11_FAS12015	NOT11	186
6156257	NOT11_FAS12015	NOT11	30
6156258	NOT11_FAS12015	NOT11	102
6156259	NOT11_FAS12015	NOT11	209
6156260	NOT11_FAS12015	NOT11	140
6156261	NOT11_FAS12015	NOT11	172
6156262	NOT11_FAS12015	NOT11	91
6156263	NOT11_FAS12015	NOT11	49
6156264	NOT11_FAS12015	NOT11	103
6156265	NOT11_FAS12015	NOT11	88
6156266	NOT11_FAS12015	NOT11	149
6156267	NOT11_FAS12015	NOT11	51
6156268	NOT11_FAS12015	NOT11	56
6156269	NOT11_FAS12015	NOT11	127
6156270	NOT11_FAS12015	NOT11	107
6156271	NOT11_FAS12015	NOT11	175
6156272	NOT11_FAS12015	NOT11	98
6156273	NOT11_FAS12015	NOT11	127
6156274	NOT11_FAS12015	NOT11	198
6156275	NOT11_FAS12015	NOT11	91
6156276	NOT11_FAS12015	NOT11	77
6156277	NOT11_FAS12015	NOT11	24
6156278	NOT11_FAS12015	NOT11	45
6156279	NOT11_FAS12015	NOT11	170
6156280	NOT11_FAS12015	NOT11	29
6156281	NOT11_FAS12015	NOT11	28
6156282	NOT11_FAS12015	NOT11	116
6156283	NOT11_FAS12015	NOT11	133
6156284	NOT11_FAS12015	NOT11	187
6156285	NOT11_FAS12015	NOT11	155
6156286	NOT11_FAS12015	NOT11	40
6156287	NOT11_FAS12015	NOT11	99
6156288	NOT11_FAS12015	NOT11	181
6156289	NOT11_FAS12015	NOT11	60
6156290	NOT11_FAS12015	NOT11	70
6156291	NOT11_FAS12015	NOT11	202
6156292	NOT11_FAS12015	NOT11	138
6156293	NOT11_FAS12015	NOT11	90
6156294	NOT11_FAS12015	NOT11	160
6156295	NOT11_FAS12015	NOT11	91
6156296	NOT11_FAS12015	NOT11	102
6156297	NOT11_FAS12015	NOT11	105
6156298	NOT11_FAS12015	NOT11	20
6156299	NOT11_FAS12015	NOT11	45
6156300	NOT11_FAS12015	NOT11	102
6156301	NOT11_FAS12015	NOT11	52
6156302	NOT11_FAS12015	NOT11	49
6156303	NOT11_FAS12015	NOT11	155
6156304	NOT11_FAS12015	NOT11	36
6156305	NOT11_FAS12015	NOT11	207
6156306	NOT11_FAS12015	NOT11	91
6156307	NOT11_FAS12015	NOT11	198
6156308	NOT11_FAS12015	NOT11	201
6156309	NOT11_FAS12015	NOT11	66
6156310	NOT11_FAS12015	NOT11	164
6156311	NOT11_FAS12015	NOT11	11
6156312	NOT11_FAS12015	NOT11	21
6156313	NOT11_FAS12015	NOT11	181
6156314	NOT11_FAS12015	NOT11	200
6156315	NOT11_FAS12015	NOT11	172
6156316	NOT11_FAS12015	NOT11	91
6156317	NOT11_FAS12015	NOT11	127
6156318	NOT11_FAS12015	NOT11	107
6156319	NOT11_FAS12015	NOT11	225
6156320	NOT11_FAS12015	NOT11	116
6156321	NOT11_FAS12015	NOT11	105
6156322	NOT11_FAS12015	NOT11	85
6156323	NOT11_FAS12015	NOT11	40
6156324	NOT11_FAS12015	NOT11	66
6156325	NOT11_FAS12015	NOT11	186
6156326	NOT11_FAS12015	NOT11	76
6156327	NOT11_FAS12015	NOT11	125
6156328	NOT11_FAS12015	NOT11	99
6156329	NOT11_FAS12015	NOT11	91
6156330	NOT11_FAS12015	NOT11	77
6156331	NOT11_FAS12015	NOT11	24
6156332	NOT11_FAS12015	NOT11	170
6156333	NOT11_FAS12015	NOT11	187
6156334	NOT11_FAS12015	NOT11	144
6156335	NOT11_FAS12015	NOT11	15
6156336	NOT11_FAS12015	NOT11	52
6156337	NOT11_FAS12015	NOT11	140
6156338	NOT11_FAS12015	NOT11	127
6156339	NOT11_FAS12015	NOT11	73
6156340	NOT11_FAS12015	NOT11	103
6156341	NOT11_FAS12015	NOT11	149
6156342	NOT11_FAS12015	NOT11	98
6156343	NOT11_FAS12015	NOT11	29
6156344	NOT11_FAS12015	NOT11	79
6156345	NOT11_FAS12015	NOT11	116
6156346	NOT11_FAS12015	NOT11	100
6156347	NOT11_FAS12015	NOT11	133
6156348	NOT11_FAS12015	NOT11	34
6156349	NOT11_FAS12015	NOT11	30
6156350	NOT11_FAS12015	NOT11	116
6156351	NOT11_FAS12015	NOT11	77
6156352	NOT11_FAS12015	NOT11	92
6156353	NOT11_FAS12015	NOT11	186
6156354	NOT11_FAS12015	NOT11	88
6156355	NOT11_FAS12015	NOT11	60
6156356	NOT11_FAS12015	NOT11	133
6156357	NOT11_FAS12015	NOT11	209
6156358	NOT11_FAS12015	NOT11	112
6156359	NOT11_FAS12015	NOT11	56
6156360	NOT11_FAS12015	NOT11	51
6156361	NOT11_FAS12015	NOT11	28
6156362	NOT11_FAS12015	NOT11	175
6156363	NOT11_FAS12015	NOT11	70
6156364	NOT11_FAS12015	NOT11	202
6156365	NOT11_FAS12015	NOT11	121
6156366	NOT11_FAS12015	NOT11	91
6156367	NOT11_FAS12015	NOT11	107
6156368	NOT11_FAS12015	NOT11	98
6156369	NOT11_FAS12015	NOT11	34
6156370	NOT11_FAS12015	NOT11	28
6156371	NOT11_FAS12015	NOT11	52
6156372	NOT11_FAS12015	NOT11	138
6156373	NOT11_FAS12015	NOT11	121
6156374	NOT11_FAS12015	NOT11	73
6156375	NOT11_FAS12015	NOT11	15
6156376	NOT11_FAS12015	NOT11	186
6156377	NOT11_FAS12015	NOT11	52
6156378	NOT11_FAS12015	NOT11	77
6156379	NOT11_FAS12015	NOT11	24
6156380	NOT11_FAS12015	NOT11	127
6156381	NOT11_FAS12015	NOT11	225
6156382	NOT11_FAS12015	NOT11	79
6156383	NOT11_FAS12015	NOT11	116
6156384	NOT11_FAS12015	NOT11	160
6156385	NOT11_FAS12015	NOT11	77
6156386	NOT11_FAS12015	NOT11	116
6156387	NOT11_FAS12015	NOT11	105
6156388	NOT11_FAS12015	NOT11	201
6156389	NOT11_FAS12015	NOT11	91
6156390	NOT11_FAS12015	NOT11	85
6156391	NOT11_FAS12015	NOT11	91
6156392	NOT11_FAS12015	NOT11	36
6156393	NOT11_FAS12015	NOT11	102
6156394	NOT11_FAS12015	NOT11	112
6156395	NOT11_FAS12015	NOT11	40
6156396	NOT11_FAS12015	NOT11	66
6156397	NOT11_FAS12015	NOT11	144
6156398	NOT11_FAS12015	NOT11	66
6156399	NOT11_FAS12015	NOT11	207
6156400	NOT11_FAS12015	NOT11	164
6156401	NOT11_FAS12015	NOT11	100
6156402	NOT11_FAS12015	NOT11	11
6156403	NOT11_FAS12015	NOT11	133
6156404	NOT11_FAS12015	NOT11	105
6156405	NOT11_FAS12015	NOT11	20
6156406	NOT11_FAS12015	NOT11	21
6156407	NOT11_FAS12015	NOT11	76
6156408	NOT11_FAS12015	NOT11	34
6156409	NOT11_FAS12015	NOT11	200
6156410	NOT11_FAS12015	NOT11	92
6156411	NOT11_FAS12015	NOT11	125
6156412	NOT11_FAS12015	NOT11	99
6156413	NOT11_FAS12015	NOT11	52
6156414	NOT11_FAS12015	NOT11	186
6156415	NOT11_FAS12015	NOT11	30
6156416	NOT11_FAS12015	NOT11	102
6156417	NOT11_FAS12015	NOT11	209
6156418	NOT11_FAS12015	NOT11	140
6156419	NOT11_FAS12015	NOT11	172
6156420	NOT11_FAS12015	NOT11	91
6156421	NOT11_FAS12015	NOT11	49
6156422	NOT11_FAS12015	NOT11	103
6156423	NOT11_FAS12015	NOT11	88
6156424	NOT11_FAS12015	NOT11	149
6156425	NOT11_FAS12015	NOT11	51
6156426	NOT11_FAS12015	NOT11	56
6156427	NOT11_FAS12015	NOT11	127
6156428	NOT11_FAS12015	NOT11	107
6156429	NOT11_FAS12015	NOT11	175
6156430	NOT11_FAS12015	NOT11	98
6156431	NOT11_FAS12015	NOT11	198
6156432	NOT11_FAS12015	NOT11	91
6156433	NOT11_FAS12015	NOT11	45
6156434	NOT11_FAS12015	NOT11	170
6156435	NOT11_FAS12015	NOT11	29
6156436	NOT11_FAS12015	NOT11	28
6156437	NOT11_FAS12015	NOT11	116
6156438	NOT11_FAS12015	NOT11	133
6156439	NOT11_FAS12015	NOT11	187
6156440	NOT11_FAS12015	NOT11	155
6156441	NOT11_FAS12015	NOT11	181
6156442	NOT11_FAS12015	NOT11	60
6156443	NOT11_FAS12015	NOT11	70
6156444	NOT11_FAS12015	NOT11	202
6156445	NOT11_FAS12015	NOT11	138
6156446	NOT11_FAS12015	NOT11	90
6156447	NOT11_FAS12015	NOT11	90
6156448	NOT11_FAS12015	NOT11	121
6156449	NOT11_FAS12015	NOT11	91
6156450	NOT11_FAS12015	NOT11	112
6156451	NOT11_FAS12015	NOT11	98
6156452	NOT11_FAS12015	NOT11	24
6156453	NOT11_FAS12015	NOT11	28
6156454	NOT11_FAS12015	NOT11	52
6156455	NOT11_FAS12015	NOT11	202
6156456	NOT11_FAS12015	NOT11	138
6156457	NOT11_FAS12015	NOT11	90
6156458	NOT11_FAS12015	NOT11	121
6156459	NOT11_FAS12015	NOT11	112
6156460	NOT11_FAS12015	NOT11	52
6156461	NOT11_FAS12015	NOT11	24
6156462	NOT11_FAS12015	NOT11	202
6156463	NOT11_FAS12015	NOT11	138
6156464	NOT11_FAS12015	NOT11	90
6156465	NOT11_FAS12015	NOT11	121
6156466	NOT11_FAS12015	NOT11	111
6156467	NOT11_FAS12015	NOT11	234
6156468	NOT11_FAS12015	NOT11	146
6156469	NOT11_FAS12015	NOT11	179
6156470	NOT11_FAS12015	NOT11	73
6156471	NOT11_FAS12015	NOT11	61
6156472	NOT11_FAS12015	NOT11	62
6156473	NOT11_FAS12015	NOT11	133
6156474	NOT11_FAS12015	NOT11	126
6156475	NOT11_FAS12015	NOT11	35
6156476	NOT11_FAS12015	NOT11	18
6156477	NOT11_FAS12015	NOT11	96
6156478	NOT11_FAS12015	NOT11	30
6156479	NOT11_FAS12015	NOT11	96
6156480	NOT11_FAS12015	NOT11	130
6156481	NOT11_FAS12015	NOT11	64
6156482	NOT11_FAS12015	NOT11	88
6156483	NOT11_FAS12015	NOT11	41
6156484	NOT11_FAS12015	NOT11	67
6156485	NOT11_FAS12015	NOT11	123
6156486	NOT11_FAS12015	NOT11	22
6156487	NOT11_FAS12015	NOT11	46
6156488	NOT11_FAS12015	NOT11	22
6156489	NOT11_FAS12015	NOT11	62
6156490	NOT11_FAS12015	NOT11	259
6156491	NOT11_FAS12015	NOT11	38
6156492	NOT11_FAS12015	NOT11	107
6156493	NOT11_FAS12015	NOT11	82
6156494	NOT11_FAS12015	NOT11	71
6156495	NOT11_FAS12015	NOT11	30
6156496	NOT11_FAS12015	NOT11	123
6156497	NOT11_FAS12015	NOT11	71
6156498	NOT11_FAS12015	NOT11	65
6156499	NOT11_FAS12015	NOT11	111
6156500	NOT11_FAS12015	NOT11	12
6156501	NOT11_FAS12015	NOT11	136
6156502	NOT11_FAS12015	NOT11	71
6156503	NOT11_FAS12015	NOT11	136
6156504	NOT11_FAS12015	NOT11	133
6156505	NOT11_FAS12015	NOT11	142
6156506	NOT11_FAS12015	NOT11	107
6156507	NOT11_FAS12015	NOT11	79
6156508	NOT11_FAS12015	NOT11	178
6156509	NOT11_FAS12015	NOT11	94
6156510	NOT11_FAS12015	NOT11	77
6156511	NOT11_FAS12015	NOT11	125
6156512	NOT11_FAS12015	NOT11	92
6156513	NOT11_FAS12015	NOT11	145
6156514	NOT11_FAS12015	NOT11	121
6156515	NOT11_FAS12015	NOT11	172
6156516	NOT11_FAS12015	NOT11	133
6156517	NOT11_FAS12015	NOT11	142
6156518	NOT11_FAS12015	NOT11	107
6156519	NOT11_FAS12015	NOT11	79
6156520	NOT11_FAS12015	NOT11	168
6156521	NOT11_FAS12015	NOT11	178
6156522	NOT11_FAS12015	NOT11	94
6156523	NOT11_FAS12015	NOT11	77
6156524	NOT11_FAS12015	NOT11	125
6156525	NOT11_FAS12015	NOT11	92
6156526	NOT11_FAS12015	NOT11	145
6156527	NOT11_FAS12015	NOT11	121
6156528	NOT11_FAS12015	NOT11	172
6156529	NOT11_FAS12015	NOT11	184
6156530	NOT11_FAS12015	NOT11	104
6156531	NOT11_FAS12015	NOT11	84
6156532	NOT11_FAS12015	NOT11	184
6156533	NOT11_FAS12015	NOT11	104
6156534	NOT11_FAS12015	NOT11	84
6156535	NOT11_FAS12015	NOT11	213
6156536	NOT11_FAS12015	NOT11	179
6156537	NOT11_FAS12015	NOT11	76
6156538	NOT11_FAS12015	NOT11	136
6156539	NOT11_FAS12015	NOT11	107
6156540	NOT11_FAS12015	NOT11	122
6156541	NOT11_FAS12015	NOT11	96
6156542	NOT11_FAS12015	NOT11	183
6156543	NOT11_FAS12015	NOT11	121
6156544	NOT11_FAS12015	NOT11	85
6156545	NOT11_FAS12015	NOT11	284
6156546	NOT11_FAS12015	NOT11	213
6156547	NOT11_FAS12015	NOT11	179
6156548	NOT11_FAS12015	NOT11	136
6156549	NOT11_FAS12015	NOT11	107
6156550	NOT11_FAS12015	NOT11	122
6156551	NOT11_FAS12015	NOT11	96
6156552	NOT11_FAS12015	NOT11	183
6156553	NOT11_FAS12015	NOT11	121
6156554	NOT11_FAS12015	NOT11	85
6156555	NOT11_FAS12015	NOT11	284
6156556	NOT11_FAS12015	NOT11	18
6156557	NOT11_FAS12015	NOT11	61
6156558	NOT11_FAS12015	NOT11	109
6156559	NOT11_FAS12015	NOT11	117
6156560	NOT11_FAS12015	NOT11	135
6156561	NOT11_FAS12015	NOT11	106
6156562	NOT11_FAS12015	NOT11	85
6156563	NOT11_FAS12015	NOT11	213
6156564	NOT11_FAS12015	NOT11	122
6156565	NOT11_FAS12015	NOT11	84
6156566	NOT11_FAS12015	NOT11	106
6156567	NOT11_FAS12015	NOT11	121
6156568	NOT11_FAS12015	NOT11	137
6156569	NOT11_FAS12015	NOT11	65
6156570	NOT11_FAS12015	NOT11	97
6156571	NOT11_FAS12015	NOT11	71
6156572	NOT11_FAS12015	NOT11	77
6156573	NOT11_FAS12015	NOT11	84
6156574	NOT11_FAS12015	NOT11	68
6156575	NOT11_FAS12015	NOT11	132
6156576	NOT11_FAS12015	NOT11	45
6156577	NOT11_FAS12015	NOT11	144
6156578	NOT11_FAS12015	NOT11	136
6156579	NOT11_FAS12015	NOT11	45
6156580	NOT11_FAS12015	NOT11	144
6156581	NOT11_FAS12015	NOT11	136
6156582	NOT11_FAS12015	NOT11	18
6156583	NOT11_FAS12015	NOT11	58
6156584	NOT11_FAS12015	NOT11	117
6156585	NOT11_FAS12015	NOT11	81
6156586	NOT11_FAS12015	NOT11	71
6156587	NOT11_FAS12015	NOT11	135
6156588	NOT11_FAS12015	NOT11	106
6156589	NOT11_FAS12015	NOT11	61
6156590	NOT11_FAS12015	NOT11	45
6156591	NOT11_FAS12015	NOT11	109
6156592	NOT11_FAS12015	NOT11	119
6156593	NOT11_FAS12015	NOT11	76
6156594	NOT11_FAS12015	NOT11	56
6156595	NOT11_FAS12015	NOT11	67
6156596	NOT11_FAS12015	NOT11	125
6156597	NOT11_FAS12015	NOT11	65
6156598	NOT11_FAS12015	NOT11	105
6156599	NOT11_FAS12015	NOT11	97
6156600	NOT11_FAS12015	NOT11	32
6156601	NOT11_FAS12015	NOT11	77
6156602	NOT11_FAS12015	NOT11	71
6156603	NOT11_FAS12015	NOT11	165
6156604	NOT11_FAS12015	NOT11	101
6156605	NOT11_FAS12015	NOT11	100
6156606	NOT11_FAS12015	NOT11	143
6156607	NOT11_FAS12015	NOT11	175
6156608	NOT11_FAS12015	NOT11	77
6156609	NOT11_FAS12015	NOT11	68
6156610	NOT11_FAS12015	NOT11	76
6156611	NOT11_FAS12015	NOT11	9
6156612	NOT11_FAS12015	NOT11	122
6156613	NOT11_FAS12015	NOT11	84
6156614	NOT11_FAS12015	NOT11	121
6156615	NOT11_FAS12015	NOT11	132
6156616	NOT11_FAS12015	NOT11	45
6156617	NOT11_FAS12015	NOT11	144
6156618	NOT11_FAS12015	NOT11	136
6156619	NOT11_FAS12015	NOT11	81
6156620	NOT11_FAS12015	NOT11	135
6156621	NOT11_FAS12015	NOT11	61
6156622	NOT11_FAS12015	NOT11	18
6156623	NOT11_FAS12015	NOT11	71
6156624	NOT11_FAS12015	NOT11	45
6156625	NOT11_FAS12015	NOT11	109
6156626	NOT11_FAS12015	NOT11	58
6156627	NOT11_FAS12015	NOT11	117
6156628	NOT11_FAS12015	NOT11	106
6156629	NOT11_FAS12015	NOT11	122
6156630	NOT11_FAS12015	NOT11	119
6156631	NOT11_FAS12015	NOT11	76
6156632	NOT11_FAS12015	NOT11	56
6156633	NOT11_FAS12015	NOT11	67
6156634	NOT11_FAS12015	NOT11	125
6156635	NOT11_FAS12015	NOT11	105
6156636	NOT11_FAS12015	NOT11	97
6156637	NOT11_FAS12015	NOT11	32
6156638	NOT11_FAS12015	NOT11	77
6156639	NOT11_FAS12015	NOT11	84
6156640	NOT11_FAS12015	NOT11	165
6156641	NOT11_FAS12015	NOT11	101
6156642	NOT11_FAS12015	NOT11	100
6156643	NOT11_FAS12015	NOT11	143
6156644	NOT11_FAS12015	NOT11	175
6156645	NOT11_FAS12015	NOT11	77
6156646	NOT11_FAS12015	NOT11	68
6156647	NOT11_FAS12015	NOT11	76
6156648	NOT11_FAS12015	NOT11	9
6156649	NOT11_FAS12015	NOT11	65
6156650	NOT11_FAS12015	NOT11	71
6156651	NOT11_FAS12015	NOT11	121
6156652	NOT11_FAS12015	NOT11	132
6156653	NOT11_FAS12015	NOT11	45
6156654	NOT11_FAS12015	NOT11	144
6156655	NOT11_FAS12015	NOT11	136
6156656	NOT11_FAS12015	NOT11	67
6156657	NOT11_FAS12015	NOT11	56
6156658	NOT11_FAS12015	NOT11	81
6156659	NOT11_FAS12015	NOT11	213
6156660	NOT11_FAS12015	NOT11	76
6156661	NOT11_FAS12015	NOT11	97
6156662	NOT11_FAS12015	NOT11	61
6156663	NOT11_FAS12015	NOT11	9
6156664	NOT11_FAS12015	NOT11	105
6156665	NOT11_FAS12015	NOT11	101
6156666	NOT11_FAS12015	NOT11	119
6156667	NOT11_FAS12015	NOT11	165
6156668	NOT11_FAS12015	NOT11	122
6156669	NOT11_FAS12015	NOT11	65
6156670	NOT11_FAS12015	NOT11	76
6156671	NOT11_FAS12015	NOT11	175
6156672	NOT11_FAS12015	NOT11	100
6156673	NOT11_FAS12015	NOT11	121
6156674	NOT11_FAS12015	NOT11	143
6156675	NOT11_FAS12015	NOT11	77
6156676	NOT11_FAS12015	NOT11	32
6156677	NOT11_FAS12015	NOT11	77
6156678	NOT11_FAS12015	NOT11	84
6156679	NOT11_FAS12015	NOT11	68
6156680	NOT11_FAS12015	NOT11	71
6156681	NOT11_FAS12015	NOT11	125
6156682	NOT11_FAS12015	NOT11	18
6156683	NOT11_FAS12015	NOT11	58
6156684	NOT11_FAS12015	NOT11	117
6156685	NOT11_FAS12015	NOT11	71
6156686	NOT11_FAS12015	NOT11	135
6156687	NOT11_FAS12015	NOT11	106
6156688	NOT11_FAS12015	NOT11	45
6156689	NOT11_FAS12015	NOT11	109
6156690	NOT11_FAS12015	NOT11	132
6156691	NOT11_FAS12015	NOT11	45
6156692	NOT11_FAS12015	NOT11	144
6156693	NOT11_FAS12015	NOT11	136
6156694	NOT11_FAS12015	NOT11	132
6156695	NOT11_FAS12015	NOT11	284
6156696	NOT11_FAS12015	NOT11	177
6156697	NOT11_FAS12015	NOT11	30
6156698	NOT11_FAS12015	NOT11	116
6156699	NOT11_FAS12015	NOT11	169
6156700	NOT11_FAS12015	NOT11	212
6156701	NOT11_FAS12015	NOT11	142
6156702	NOT11_FAS12015	NOT11	329
6156703	NOT11_FAS12015	NOT11	139
6156704	NOT11_FAS12015	NOT11	80
6156705	NOT11_FAS12015	NOT11	196
6156706	NOT11_FAS12015	NOT11	75
6156707	NOT11_FAS12015	NOT11	79
6156708	NOT11_FAS12015	NOT11	115
6156709	NOT11_FAS12015	NOT11	86
6156710	NOT11_FAS12015	NOT11	47
6156711	NOT11_FAS12015	NOT11	211
6156712	NOT11_FAS12015	NOT11	93
6156713	NOT11_FAS12015	NOT11	48
6156714	NOT11_FAS12015	NOT11	117
6156715	NOT11_FAS12015	NOT11	67
6156716	NOT11_FAS12015	NOT11	121
6156717	NOT11_FAS12015	NOT11	29
6156718	NOT11_FAS12015	NOT11	67
6156719	NOT11_FAS12015	NOT11	76
6156720	NOT11_FAS12015	NOT11	64
6156721	NOT11_FAS12015	NOT11	43
6156722	NOT11_FAS12015	NOT11	44
6156723	NOT11_FAS12015	NOT11	113
6156724	NOT11_FAS12015	NOT11	177
6156725	NOT11_FAS12015	NOT11	196
6156726	NOT11_FAS12015	NOT11	116
6156727	NOT11_FAS12015	NOT11	47
6156728	NOT11_FAS12015	NOT11	329
6156729	NOT11_FAS12015	NOT11	169
6156730	NOT11_FAS12015	NOT11	79
6156731	NOT11_FAS12015	NOT11	29
6156732	NOT11_FAS12015	NOT11	211
6156733	NOT11_FAS12015	NOT11	75
6156734	NOT11_FAS12015	NOT11	115
6156735	NOT11_FAS12015	NOT11	48
6156736	NOT11_FAS12015	NOT11	80
6156737	NOT11_FAS12015	NOT11	86
6156738	NOT11_FAS12015	NOT11	93
6156739	NOT11_FAS12015	NOT11	139
6156740	NOT11_FAS12015	NOT11	67
6156741	NOT11_FAS12015	NOT11	142
6156742	NOT11_FAS12015	NOT11	117
6156743	NOT11_FAS12015	NOT11	30
6156744	NOT11_FAS12015	NOT11	121
6156745	NOT11_FAS12015	NOT11	76
6156746	NOT11_FAS12015	NOT11	67
6156747	NOT11_FAS12015	NOT11	212
6156748	NOT11_FAS12015	NOT11	64
6156749	NOT11_FAS12015	NOT11	43
6156750	NOT11_FAS12015	NOT11	44
6156751	NOT11_FAS12015	NOT11	113
6156752	NOT11_FAS12015	NOT11	22
6156753	NOT11_FAS12015	NOT11	116
6156754	NOT11_FAS12015	NOT11	137
6156755	NOT11_FAS12015	NOT11	53
6156756	NOT11_FAS12015	NOT11	145
6156757	NOT11_FAS12015	NOT11	75
6156758	NOT11_FAS12015	NOT11	55
6156759	NOT11_FAS12015	NOT11	45
6156760	NOT11_FAS12015	NOT11	60
6156761	NOT11_FAS12015	NOT11	44
6156762	NOT11_FAS12015	NOT11	106
6156763	NOT11_FAS12015	NOT11	106
6156764	NOT11_FAS12015	NOT11	45
6156765	NOT11_FAS12015	NOT11	101
6156766	NOT11_FAS12015	NOT11	81
6156767	NOT11_FAS12015	NOT11	54
6156768	NOT11_FAS12015	NOT11	85
6156769	NOT11_FAS12015	NOT11	67
6156770	NOT11_FAS12015	NOT11	146
6156771	NOT11_FAS12015	NOT11	110
6156772	NOT11_FAS12015	NOT11	59
6156773	NOT11_FAS12015	NOT11	40
6156774	NOT11_FAS12015	NOT11	56
6156775	NOT11_FAS12015	NOT11	48
6156776	NOT11_FAS12015	NOT11	128
6156777	NOT11_FAS12015	NOT11	116
6156778	NOT11_FAS12015	NOT11	34
6156779	NOT11_FAS12015	NOT11	60
6156780	NOT11_FAS12015	NOT11	80
6156781	NOT11_FAS12015	NOT11	57
6156782	NOT11_FAS12015	NOT11	45
6156783	NOT11_FAS12015	NOT11	153
6156784	NOT11_FAS12015	NOT11	126
6156785	NOT11_FAS12015	NOT11	42
6156786	NOT11_FAS12015	NOT11	92
6156787	NOT11_FAS12015	NOT11	166
6156788	NOT11_FAS12015	NOT11	120
6156789	NOT11_FAS12015	NOT11	40
6156790	NOT11_FAS12015	NOT11	166
6156791	NOT11_FAS12015	NOT11	55
6156792	NOT11_FAS12015	NOT11	48
6156793	NOT11_FAS12015	NOT11	94
6156794	NOT11_FAS12015	NOT11	41
6156795	NOT11_FAS12015	NOT11	80
6156796	NOT11_FAS12015	NOT11	41
6156797	NOT11_FAS12015	NOT11	216
6156798	NOT11_FAS12015	NOT11	21
6156799	NOT11_FAS12015	NOT11	172
6156800	NOT11_FAS12015	NOT11	31
6156801	NOT11_FAS12015	NOT11	68
6156802	NOT11_FAS12015	NOT11	50
6156803	NOT11_FAS12015	NOT11	74
6156804	NOT11_FAS12015	NOT11	67
6156805	NOT11_FAS12015	NOT11	62
6156806	NOT11_FAS12015	NOT11	155
6156807	NOT11_FAS12015	NOT11	57
6156808	NOT11_FAS12015	NOT11	47
6156809	NOT11_FAS12015	NOT11	91
6156810	NOT11_FAS12015	NOT11	113
6156811	NOT11_FAS12015	NOT11	74
6156812	NOT11_FAS12015	NOT11	70
6156813	NOT11_FAS12015	NOT11	201
6156814	NOT11_FAS12015	NOT11	76
6156815	NOT11_FAS12015	NOT11	214
6156816	NOT11_FAS12015	NOT11	154
6156817	NOT11_FAS12015	NOT11	104
6156818	NOT11_FAS12015	NOT11	34
6156819	NOT11_FAS12015	NOT11	139
6156820	NOT11_FAS12015	NOT11	74
6156821	NOT11_FAS12015	NOT11	43
6156822	NOT11_FAS12015	NOT11	120
6156823	NOT11_FAS12015	NOT11	75
6156824	NOT11_FAS12015	NOT11	220
6156825	NOT11_FAS12015	NOT11	103
6156826	NOT11_FAS12015	NOT11	70
6156827	NOT11_FAS12015	NOT11	50
6156828	NOT11_FAS12015	NOT11	39
6156829	NOT11_FAS12015	NOT11	74
6156830	NOT11_FAS12015	NOT11	47
6156831	NOT11_FAS12015	NOT11	55
6156832	NOT11_FAS12015	NOT11	75
6156833	NOT11_FAS12015	NOT11	77
6156834	NOT11_FAS12015	NOT11	61
6156835	NOT11_FAS12015	NOT11	124
6156836	NOT11_FAS12015	NOT11	42
6156837	NOT11_FAS12015	NOT11	66
6156838	NOT11_FAS12015	NOT11	40
6156839	NOT11_FAS12015	NOT11	113
6156840	NOT11_FAS12015	NOT11	78
6156841	NOT11_FAS12015	NOT11	100
6156842	NOT11_FAS12015	NOT11	91
6156843	NOT11_FAS12015	NOT11	32
6156844	NOT11_FAS12015	NOT11	33
6156845	NOT11_FAS12015	NOT11	104
6156846	NOT11_FAS12015	NOT11	91
6156847	NOT11_FAS12015	NOT11	47
6156848	NOT11_FAS12015	NOT11	85
6156849	NOT11_FAS12015	NOT11	157
6156850	NOT11_FAS12015	NOT11	87
6156851	NOT11_FAS12015	NOT11	21
6156852	NOT11_FAS12015	NOT11	49
6156853	NOT11_FAS12015	NOT11	48
6156854	NOT11_FAS12015	NOT11	81
6156855	NOT11_FAS12015	NOT11	106
6156856	NOT11_FAS12015	NOT11	57
6156857	NOT11_FAS12015	NOT11	92
6156858	NOT11_FAS12015	NOT11	91
6156859	NOT11_FAS12015	NOT11	80
6156860	NOT11_FAS12015	NOT11	63
6156861	NOT11_FAS12015	NOT11	42
6156862	NOT11_FAS12015	NOT11	60
6156863	NOT11_FAS12015	NOT11	89
6156864	NOT11_FAS12015	NOT11	66
6156865	NOT11_FAS12015	NOT11	208
6156866	NOT11_FAS12015	NOT11	32
6156867	NOT11_FAS12015	NOT11	146
6156868	NOT11_FAS12015	NOT11	145
6156869	NOT11_FAS12015	NOT11	101
6156870	NOT11_FAS12015	NOT11	78
6156871	NOT11_FAS12015	NOT11	95
6156872	NOT11_FAS12015	NOT11	97
6156873	NOT11_FAS12015	NOT11	100
6156874	NOT11_FAS12015	NOT11	89
6156875	NOT11_FAS12015	NOT11	42
6156876	NOT11_FAS12015	NOT11	65
6156877	NOT11_FAS12015	NOT11	85
6156878	NOT11_FAS12015	NOT11	137
6156879	NOT11_FAS12015	NOT11	145
6156880	NOT11_FAS12015	NOT11	145
6156881	NOT11_FAS12015	NOT11	29
6156882	NOT11_FAS12015	NOT11	146
6156883	NOT11_FAS12015	NOT11	66
6156884	NOT11_FAS12015	NOT11	97
6156885	NOT11_FAS12015	NOT11	89
6156886	NOT11_FAS12015	NOT11	32
6156887	NOT11_FAS12015	NOT11	133
6156888	NOT11_FAS12015	NOT11	95
6156889	NOT11_FAS12015	NOT11	208
6156890	NOT11_FAS12015	NOT11	157
6156891	NOT11_FAS12015	NOT11	106
6156892	NOT11_FAS12015	NOT11	75
6156893	NOT11_FAS12015	NOT11	94
6156894	NOT11_FAS12015	NOT11	139
6156895	NOT11_FAS12015	NOT11	75
6156896	NOT11_FAS12015	NOT11	80
6156897	NOT11_FAS12015	NOT11	43
6156898	NOT11_FAS12015	NOT11	91
6156899	NOT11_FAS12015	NOT11	22
6156900	NOT11_FAS12015	NOT11	48
6156901	NOT11_FAS12015	NOT11	41
6156902	NOT11_FAS12015	NOT11	42
6156903	NOT11_FAS12015	NOT11	66
6156904	NOT11_FAS12015	NOT11	81
6156905	NOT11_FAS12015	NOT11	57
6156906	NOT11_FAS12015	NOT11	81
6156907	NOT11_FAS12015	NOT11	110
6156908	NOT11_FAS12015	NOT11	76
6156909	NOT11_FAS12015	NOT11	44
6156910	NOT11_FAS12015	NOT11	40
6156911	NOT11_FAS12015	NOT11	113
6156912	NOT11_FAS12015	NOT11	85
6156913	NOT11_FAS12015	NOT11	106
6156914	NOT11_FAS12015	NOT11	220
6156915	NOT11_FAS12015	NOT11	63
6156916	NOT11_FAS12015	NOT11	45
6156917	NOT11_FAS12015	NOT11	74
6156918	NOT11_FAS12015	NOT11	116
6156919	NOT11_FAS12015	NOT11	80
6156920	NOT11_FAS12015	NOT11	59
6156921	NOT11_FAS12015	NOT11	103
6156922	NOT11_FAS12015	NOT11	41
6156923	NOT11_FAS12015	NOT11	70
6156924	NOT11_FAS12015	NOT11	78
6156925	NOT11_FAS12015	NOT11	100
6156926	NOT11_FAS12015	NOT11	70
6156927	NOT11_FAS12015	NOT11	216
6156928	NOT11_FAS12015	NOT11	55
6156929	NOT11_FAS12015	NOT11	153
6156930	NOT11_FAS12015	NOT11	21
6156931	NOT11_FAS12015	NOT11	57
6156932	NOT11_FAS12015	NOT11	45
6156933	NOT11_FAS12015	NOT11	126
6156934	NOT11_FAS12015	NOT11	50
6156935	NOT11_FAS12015	NOT11	172
6156936	NOT11_FAS12015	NOT11	201
6156937	NOT11_FAS12015	NOT11	106
6156938	NOT11_FAS12015	NOT11	214
6156939	NOT11_FAS12015	NOT11	91
6156940	NOT11_FAS12015	NOT11	42
6156941	NOT11_FAS12015	NOT11	85
6156942	NOT11_FAS12015	NOT11	39
6156943	NOT11_FAS12015	NOT11	32
6156944	NOT11_FAS12015	NOT11	40
6156945	NOT11_FAS12015	NOT11	92
6156946	NOT11_FAS12015	NOT11	56
6156947	NOT11_FAS12015	NOT11	87
6156948	NOT11_FAS12015	NOT11	68
6156949	NOT11_FAS12015	NOT11	50
6156950	NOT11_FAS12015	NOT11	74
6156951	NOT11_FAS12015	NOT11	21
6156952	NOT11_FAS12015	NOT11	67
6156953	NOT11_FAS12015	NOT11	62
6156954	NOT11_FAS12015	NOT11	155
6156955	NOT11_FAS12015	NOT11	53
6156956	NOT11_FAS12015	NOT11	120
6156957	NOT11_FAS12015	NOT11	48
6156958	NOT11_FAS12015	NOT11	45
6156959	NOT11_FAS12015	NOT11	57
6156960	NOT11_FAS12015	NOT11	74
6156961	NOT11_FAS12015	NOT11	49
6156962	NOT11_FAS12015	NOT11	60
6156963	NOT11_FAS12015	NOT11	67
6156964	NOT11_FAS12015	NOT11	128
6156965	NOT11_FAS12015	NOT11	154
6156966	NOT11_FAS12015	NOT11	80
6156967	NOT11_FAS12015	NOT11	166
6156968	NOT11_FAS12015	NOT11	116
6156969	NOT11_FAS12015	NOT11	34
6156970	NOT11_FAS12015	NOT11	33
6156971	NOT11_FAS12015	NOT11	47
6156972	NOT11_FAS12015	NOT11	42
6156973	NOT11_FAS12015	NOT11	120
6156974	NOT11_FAS12015	NOT11	91
6156975	NOT11_FAS12015	NOT11	104
6156976	NOT11_FAS12015	NOT11	113
6156977	NOT11_FAS12015	NOT11	40
6156978	NOT11_FAS12015	NOT11	92
6156979	NOT11_FAS12015	NOT11	166
6156980	NOT11_FAS12015	NOT11	47
6156981	NOT11_FAS12015	NOT11	55
6156982	NOT11_FAS12015	NOT11	75
6156983	NOT11_FAS12015	NOT11	146
6156984	NOT11_FAS12015	NOT11	77
6156985	NOT11_FAS12015	NOT11	61
6156986	NOT11_FAS12015	NOT11	104
6156987	NOT11_FAS12015	NOT11	34
6156988	NOT11_FAS12015	NOT11	91
6156989	NOT11_FAS12015	NOT11	101
6156990	NOT11_FAS12015	NOT11	74
6156991	NOT11_FAS12015	NOT11	48
6156992	NOT11_FAS12015	NOT11	47
6156993	NOT11_FAS12015	NOT11	60
6156994	NOT11_FAS12015	NOT11	60
6156995	NOT11_FAS12015	NOT11	101
6156996	NOT11_FAS12015	NOT11	78
6156997	NOT11_FAS12015	NOT11	54
6156998	NOT11_FAS12015	NOT11	31
6156999	NOT11_FAS12015	NOT11	124
6157000	NOT11_FAS12015	NOT11	55
6157001	NOT11_FAS12015	NOT11	100
6157002	NOT11_FAS12015	NOT11	89
6157003	NOT11_FAS12015	NOT11	42
6157004	NOT11_FAS12015	NOT11	65
6157005	NOT11_FAS12015	NOT11	85
6157006	NOT11_FAS12015	NOT11	48
6157007	NOT11_FAS12015	NOT11	70
6157008	NOT11_FAS12015	NOT11	80
6157009	NOT11_FAS12015	NOT11	78
6157010	NOT11_FAS12015	NOT11	89
6157011	NOT11_FAS12015	NOT11	80
6157012	NOT11_FAS12015	NOT11	48
6157013	NOT11_FAS12015	NOT11	66
6157014	NOT11_FAS12015	NOT11	172
6157015	NOT11_FAS12015	NOT11	208
6157016	NOT11_FAS12015	NOT11	214
6157017	NOT11_FAS12015	NOT11	68
6157018	NOT11_FAS12015	NOT11	32
6157019	NOT11_FAS12015	NOT11	80
6157020	NOT11_FAS12015	NOT11	166
6157021	NOT11_FAS12015	NOT11	146
6157022	NOT11_FAS12015	NOT11	145
6157023	NOT11_FAS12015	NOT11	157
6157024	NOT11_FAS12015	NOT11	54
6157025	NOT11_FAS12015	NOT11	31
6157026	NOT11_FAS12015	NOT11	106
6157027	NOT11_FAS12015	NOT11	124
6157028	NOT11_FAS12015	NOT11	75
6157029	NOT11_FAS12015	NOT11	94
6157030	NOT11_FAS12015	NOT11	139
6157031	NOT11_FAS12015	NOT11	75
6157032	NOT11_FAS12015	NOT11	43
6157033	NOT11_FAS12015	NOT11	91
6157034	NOT11_FAS12015	NOT11	22
6157035	NOT11_FAS12015	NOT11	101
6157036	NOT11_FAS12015	NOT11	41
6157037	NOT11_FAS12015	NOT11	42
6157038	NOT11_FAS12015	NOT11	66
6157039	NOT11_FAS12015	NOT11	81
6157040	NOT11_FAS12015	NOT11	57
6157041	NOT11_FAS12015	NOT11	81
6157042	NOT11_FAS12015	NOT11	110
6157043	NOT11_FAS12015	NOT11	76
6157044	NOT11_FAS12015	NOT11	44
6157045	NOT11_FAS12015	NOT11	40
6157046	NOT11_FAS12015	NOT11	113
6157047	NOT11_FAS12015	NOT11	106
6157048	NOT11_FAS12015	NOT11	220
6157049	NOT11_FAS12015	NOT11	63
6157050	NOT11_FAS12015	NOT11	45
6157051	NOT11_FAS12015	NOT11	74
6157052	NOT11_FAS12015	NOT11	116
6157053	NOT11_FAS12015	NOT11	80
6157054	NOT11_FAS12015	NOT11	103
6157055	NOT11_FAS12015	NOT11	41
6157056	NOT11_FAS12015	NOT11	70
6157057	NOT11_FAS12015	NOT11	78
6157058	NOT11_FAS12015	NOT11	100
6157059	NOT11_FAS12015	NOT11	70
6157060	NOT11_FAS12015	NOT11	216
6157061	NOT11_FAS12015	NOT11	55
6157062	NOT11_FAS12015	NOT11	153
6157063	NOT11_FAS12015	NOT11	21
6157064	NOT11_FAS12015	NOT11	57
6157065	NOT11_FAS12015	NOT11	45
6157066	NOT11_FAS12015	NOT11	126
6157067	NOT11_FAS12015	NOT11	50
6157068	NOT11_FAS12015	NOT11	201
6157069	NOT11_FAS12015	NOT11	106
6157070	NOT11_FAS12015	NOT11	91
6157071	NOT11_FAS12015	NOT11	42
6157072	NOT11_FAS12015	NOT11	85
6157073	NOT11_FAS12015	NOT11	39
6157074	NOT11_FAS12015	NOT11	32
6157075	NOT11_FAS12015	NOT11	40
6157076	NOT11_FAS12015	NOT11	92
6157077	NOT11_FAS12015	NOT11	56
6157078	NOT11_FAS12015	NOT11	87
6157079	NOT11_FAS12015	NOT11	137
6157080	NOT11_FAS12015	NOT11	50
6157081	NOT11_FAS12015	NOT11	74
6157082	NOT11_FAS12015	NOT11	21
6157083	NOT11_FAS12015	NOT11	67
6157084	NOT11_FAS12015	NOT11	62
6157085	NOT11_FAS12015	NOT11	155
6157086	NOT11_FAS12015	NOT11	53
6157087	NOT11_FAS12015	NOT11	120
6157088	NOT11_FAS12015	NOT11	48
6157089	NOT11_FAS12015	NOT11	45
6157090	NOT11_FAS12015	NOT11	57
6157091	NOT11_FAS12015	NOT11	74
6157092	NOT11_FAS12015	NOT11	49
6157093	NOT11_FAS12015	NOT11	145
6157094	NOT11_FAS12015	NOT11	60
6157095	NOT11_FAS12015	NOT11	67
6157096	NOT11_FAS12015	NOT11	128
6157097	NOT11_FAS12015	NOT11	154
6157098	NOT11_FAS12015	NOT11	116
6157099	NOT11_FAS12015	NOT11	34
6157100	NOT11_FAS12015	NOT11	33
6157101	NOT11_FAS12015	NOT11	47
6157102	NOT11_FAS12015	NOT11	42
6157103	NOT11_FAS12015	NOT11	120
6157104	NOT11_FAS12015	NOT11	91
6157105	NOT11_FAS12015	NOT11	104
6157106	NOT11_FAS12015	NOT11	113
6157107	NOT11_FAS12015	NOT11	40
6157108	NOT11_FAS12015	NOT11	92
6157109	NOT11_FAS12015	NOT11	166
6157110	NOT11_FAS12015	NOT11	47
6157111	NOT11_FAS12015	NOT11	55
6157112	NOT11_FAS12015	NOT11	75
6157113	NOT11_FAS12015	NOT11	146
6157114	NOT11_FAS12015	NOT11	77
6157115	NOT11_FAS12015	NOT11	61
6157116	NOT11_FAS12015	NOT11	91
6157117	NOT11_FAS12015	NOT11	101
6157118	NOT11_FAS12015	NOT11	74
6157119	NOT11_FAS12015	NOT11	48
6157120	NOT11_FAS12015	NOT11	47
6157121	NOT11_FAS12015	NOT11	60
6157122	NOT11_FAS12015	NOT11	60
6157123	NOT11_FAS12015	NOT11	55
6157124	NOT11_FAS12015	NOT11	104
6157125	NOT11_FAS12015	NOT11	34
6157126	NOT11_FAS12015	NOT11	95
6157127	NOT11_FAS12015	NOT11	85
6157128	NOT11_FAS12015	NOT11	97
6157129	NOT11_FAS12015	NOT11	59
6157130	NOT11_FAS12015	NOT11	100
6157131	NOT11_FAS12015	NOT11	89
6157132	NOT11_FAS12015	NOT11	42
6157133	NOT11_FAS12015	NOT11	65
6157134	NOT11_FAS12015	NOT11	85
6157135	NOT11_FAS12015	NOT11	88
6157136	NOT11_FAS12015	NOT11	218
6157137	NOT11_FAS12015	NOT11	71
6157138	NOT11_FAS12015	NOT11	88
6157139	NOT11_FAS12015	NOT11	218
6157140	NOT11_FAS12015	NOT11	71
6157141	NOT11_FAS12015	NOT11	88
6157142	NOT11_FAS12015	NOT11	218
6157143	NOT11_FAS12015	NOT11	71
6157144	NOT11_FAS12015	NOT11	88
6157145	NOT11_FAS12015	NOT11	218
6157146	NOT11_FAS12015	NOT11	71
6157147	NOT11_FAS12015	NOT11	88
6157148	NOT11_FAS12015	NOT11	218
6157149	NOT11_FAS12015	NOT11	71
6157150	NOT11_FAS12015	NOT11	112
6157151	NOT11_FAS12015	NOT11	188
6157152	NOT11_FAS12015	NOT11	148
6157153	NOT11_FAS12015	NOT11	148
6157154	NOT11_FAS12015	NOT11	148
6157155	NOT11_FAS12015	NOT11	148
6157156	NOT11_FAS12015	NOT11	148
6157157	NOT11_FAS12015	NOT11	148
6157158	NOT11_FAS12015	NOT11	99
6157159	NOT11_FAS12015	NOT11	233
6157160	NOT11_FAS12015	NOT11	233
6157161	NOT11_FAS12015	NOT11	165
6157162	NOT11_FAS12015	NOT11	145
6157163	NOT11_FAS12015	NOT11	157
6157164	NOT11_FAS12015	NOT11	56
6157165	NOT11_FAS12015	NOT11	86
6157166	NOT11_FAS12015	NOT11	89
6157167	NOT11_FAS12015	NOT11	203
6157168	NOT11_FAS12015	NOT11	34
6157169	NOT11_FAS12015	NOT11	127
6157170	NOT11_FAS12015	NOT11	136
6157171	NOT11_FAS12015	NOT11	128
6157172	NOT11_FAS12015	NOT11	151
6157173	NOT11_FAS12015	NOT11	66
6157174	NOT11_FAS12015	NOT11	79
6157175	NOT11_FAS12015	NOT11	102
6157176	NOT11_FAS12015	NOT11	115
6157177	NOT11_FAS12015	NOT11	88
6157178	NOT11_FAS12015	NOT11	84
6157179	NOT11_FAS12015	NOT11	163
6157180	NOT11_FAS12015	NOT11	83
6157181	NOT11_FAS12015	NOT11	196
6157182	NOT11_FAS12015	NOT11	299
6157183	NOT11_FAS12015	NOT11	79
6157184	NOT11_FAS12015	NOT11	100
6157185	NOT11_FAS12015	NOT11	77
6157186	NOT11_FAS12015	NOT11	49
6157187	NOT11_FAS12015	NOT11	97
6157188	NOT11_FAS12015	NOT11	135
6157189	NOT11_FAS12015	NOT11	25
6157190	NOT11_FAS12015	NOT11	43
6157191	NOT11_FAS12015	NOT11	74
6157192	NOT11_FAS12015	NOT11	96
6157193	NOT11_FAS12015	NOT11	18
6157194	NOT11_FAS12015	NOT11	253
6157195	NOT11_FAS12015	NOT11	127
6157196	NOT11_FAS12015	NOT11	66
6157197	NOT11_FAS12015	NOT11	79
6157198	NOT11_FAS12015	NOT11	102
6157199	NOT11_FAS12015	NOT11	115
6157200	NOT11_FAS12015	NOT11	88
6157201	NOT11_FAS12015	NOT11	92
6157202	NOT11_FAS12015	NOT11	84
6157203	NOT11_FAS12015	NOT11	163
6157204	NOT11_FAS12015	NOT11	83
6157205	NOT11_FAS12015	NOT11	196
6157206	NOT11_FAS12015	NOT11	299
6157207	NOT11_FAS12015	NOT11	79
6157208	NOT11_FAS12015	NOT11	100
6157209	NOT11_FAS12015	NOT11	77
6157210	NOT11_FAS12015	NOT11	60
6157211	NOT11_FAS12015	NOT11	43
6157212	NOT11_FAS12015	NOT11	51
6157213	NOT11_FAS12015	NOT11	18
6157214	NOT11_FAS12015	NOT11	51
6157215	NOT11_FAS12015	NOT11	203
6157216	NOT11_FAS12015	NOT11	18
6157217	NOT11_FAS12015	NOT11	34
6157218	NOT11_FAS12015	NOT11	51
6157219	NOT11_FAS12015	NOT11	253
6157220	NOT11_FAS12015	NOT11	127
6157221	NOT11_FAS12015	NOT11	136
6157222	NOT11_FAS12015	NOT11	128
6157223	NOT11_FAS12015	NOT11	151
6157224	NOT11_FAS12015	NOT11	18
6157225	NOT11_FAS12015	NOT11	66
6157226	NOT11_FAS12015	NOT11	79
6157227	NOT11_FAS12015	NOT11	102
6157228	NOT11_FAS12015	NOT11	115
6157229	NOT11_FAS12015	NOT11	88
6157230	NOT11_FAS12015	NOT11	92
6157231	NOT11_FAS12015	NOT11	84
6157232	NOT11_FAS12015	NOT11	163
6157233	NOT11_FAS12015	NOT11	83
6157234	NOT11_FAS12015	NOT11	196
6157235	NOT11_FAS12015	NOT11	299
6157236	NOT11_FAS12015	NOT11	79
6157237	NOT11_FAS12015	NOT11	100
6157238	NOT11_FAS12015	NOT11	60
6157239	NOT11_FAS12015	NOT11	49
6157240	NOT11_FAS12015	NOT11	135
6157241	NOT11_FAS12015	NOT11	25
6157242	NOT11_FAS12015	NOT11	43
6157243	NOT11_FAS12015	NOT11	74
6157244	NOT11_FAS12015	NOT11	96
6157245	NOT11_FAS12015	NOT11	136
6157246	NOT11_FAS12015	NOT11	66
6157247	NOT11_FAS12015	NOT11	92
6157248	NOT11_FAS12015	NOT11	77
6157249	NOT11_FAS12015	NOT11	136
6157250	NOT11_FAS12015	NOT11	34
6157251	NOT11_FAS12015	NOT11	51
6157252	NOT11_FAS12015	NOT11	253
6157253	NOT11_FAS12015	NOT11	127
6157254	NOT11_FAS12015	NOT11	128
6157255	NOT11_FAS12015	NOT11	151
6157256	NOT11_FAS12015	NOT11	18
6157257	NOT11_FAS12015	NOT11	79
6157258	NOT11_FAS12015	NOT11	115
6157259	NOT11_FAS12015	NOT11	77
6157260	NOT11_FAS12015	NOT11	60
6157261	NOT11_FAS12015	NOT11	49
6157262	NOT11_FAS12015	NOT11	97
6157263	NOT11_FAS12015	NOT11	25
6157264	NOT11_FAS12015	NOT11	74
6157265	NOT11_FAS12015	NOT11	203
6157266	NOT11_FAS12015	NOT11	136
6157267	NOT11_FAS12015	NOT11	34
6157268	NOT11_FAS12015	NOT11	51
6157269	NOT11_FAS12015	NOT11	253
6157270	NOT11_FAS12015	NOT11	127
6157271	NOT11_FAS12015	NOT11	128
6157272	NOT11_FAS12015	NOT11	151
6157273	NOT11_FAS12015	NOT11	18
6157274	NOT11_FAS12015	NOT11	66
6157275	NOT11_FAS12015	NOT11	79
6157276	NOT11_FAS12015	NOT11	102
6157277	NOT11_FAS12015	NOT11	115
6157278	NOT11_FAS12015	NOT11	88
6157279	NOT11_FAS12015	NOT11	92
6157280	NOT11_FAS12015	NOT11	84
6157281	NOT11_FAS12015	NOT11	163
6157282	NOT11_FAS12015	NOT11	83
6157283	NOT11_FAS12015	NOT11	196
6157284	NOT11_FAS12015	NOT11	299
6157285	NOT11_FAS12015	NOT11	79
6157286	NOT11_FAS12015	NOT11	100
6157287	NOT11_FAS12015	NOT11	77
6157288	NOT11_FAS12015	NOT11	49
6157289	NOT11_FAS12015	NOT11	97
6157290	NOT11_FAS12015	NOT11	135
6157291	NOT11_FAS12015	NOT11	25
6157292	NOT11_FAS12015	NOT11	43
6157293	NOT11_FAS12015	NOT11	74
6157294	NOT11_FAS12015	NOT11	96
6157295	NOT11_FAS12015	NOT11	77
6157296	NOT11_FAS12015	NOT11	51
6157297	NOT11_FAS12015	NOT11	128
6157298	NOT11_FAS12015	NOT11	34
6157299	NOT11_FAS12015	NOT11	151
6157300	NOT11_FAS12015	NOT11	253
6157301	NOT11_FAS12015	NOT11	92
6157302	NOT11_FAS12015	NOT11	102
6157303	NOT11_FAS12015	NOT11	163
6157304	NOT11_FAS12015	NOT11	84
6157305	NOT11_FAS12015	NOT11	196
6157306	NOT11_FAS12015	NOT11	83
6157307	NOT11_FAS12015	NOT11	299
6157308	NOT11_FAS12015	NOT11	88
6157309	NOT11_FAS12015	NOT11	79
6157310	NOT11_FAS12015	NOT11	100
6157311	NOT11_FAS12015	NOT11	60
6157312	NOT11_FAS12015	NOT11	97
6157313	NOT11_FAS12015	NOT11	135
6157314	NOT11_FAS12015	NOT11	96
6157315	NOT11_FAS12015	NOT11	136
6157316	NOT11_FAS12015	NOT11	66
6157317	NOT11_FAS12015	NOT11	151
6157318	NOT11_FAS12015	NOT11	127
6157319	NOT11_FAS12015	NOT11	128
6157320	NOT11_FAS12015	NOT11	34
6157321	NOT11_FAS12015	NOT11	79
6157322	NOT11_FAS12015	NOT11	102
6157323	NOT11_FAS12015	NOT11	115
6157324	NOT11_FAS12015	NOT11	88
6157325	NOT11_FAS12015	NOT11	92
6157326	NOT11_FAS12015	NOT11	84
6157327	NOT11_FAS12015	NOT11	163
6157328	NOT11_FAS12015	NOT11	83
6157329	NOT11_FAS12015	NOT11	196
6157330	NOT11_FAS12015	NOT11	299
6157331	NOT11_FAS12015	NOT11	79
6157332	NOT11_FAS12015	NOT11	100
6157333	NOT11_FAS12015	NOT11	60
6157334	NOT11_FAS12015	NOT11	49
6157335	NOT11_FAS12015	NOT11	97
6157336	NOT11_FAS12015	NOT11	135
6157337	NOT11_FAS12015	NOT11	25
6157338	NOT11_FAS12015	NOT11	43
6157339	NOT11_FAS12015	NOT11	74
6157340	NOT11_FAS12015	NOT11	96
6157341	NOT11_FAS12015	NOT11	60
6157342	NOT11_FAS12015	NOT11	49
6157343	NOT11_FAS12015	NOT11	97
6157344	NOT11_FAS12015	NOT11	135
6157345	NOT11_FAS12015	NOT11	25
6157346	NOT11_FAS12015	NOT11	43
6157347	NOT11_FAS12015	NOT11	74
6157348	NOT11_FAS12015	NOT11	96
6157349	NOT11_FAS12015	NOT11	85
6157350	NOT11_FAS12015	NOT11	95
6157351	NOT11_FAS12015	NOT11	38
6157352	NOT11_FAS12015	NOT11	217
6157353	NOT11_FAS12015	NOT11	47
6157354	NOT11_FAS12015	NOT11	95
6157355	NOT11_FAS12015	NOT11	85
6157356	NOT11_FAS12015	NOT11	38
6157357	NOT11_FAS12015	NOT11	217
6157358	NOT11_FAS12015	NOT11	47
6157359	NOT11_FAS12015	NOT11	217
6157360	NOT11_FAS12015	NOT11	47
6157361	NOT11_FAS12015	NOT11	85
6157362	NOT11_FAS12015	NOT11	95
6157363	NOT11_FAS12015	NOT11	217
6157364	NOT11_FAS12015	NOT11	47
6157365	NOT11_FAS12015	NOT11	85
6157366	NOT11_FAS12015	NOT11	95
6157367	NOT11_FAS12015	NOT11	217
6157368	NOT11_FAS12015	NOT11	47
6157369	NOT11_FAS12015	NOT11	85
6157370	NOT11_FAS12015	NOT11	95
6157371	NOT11_FAS12015	NOT11	38
6157372	NOT11_FAS12015	NOT11	217
6157373	NOT11_FAS12015	NOT11	47
6157374	NOT11_FAS12015	NOT11	47
6157375	NOT11_FAS12015	NOT11	90
6157376	NOT11_FAS12015	NOT11	55
6157377	NOT11_FAS12015	NOT11	119
6157378	NOT11_FAS12015	NOT11	37
6157379	NOT11_FAS12015	NOT11	89
6157380	NOT11_FAS12015	NOT11	138
6157381	NOT11_FAS12015	NOT11	257
6157382	NOT11_FAS12015	NOT11	151
6157383	NOT11_FAS12015	NOT11	127
6157384	NOT11_FAS12015	NOT11	117
6157385	NOT11_FAS12015	NOT11	49
6157386	NOT11_FAS12015	NOT11	54
6157387	NOT11_FAS12015	NOT11	116
6157388	NOT11_FAS12015	NOT11	82
6157389	NOT11_FAS12015	NOT11	44
6157390	NOT11_FAS12015	NOT11	63
6157391	NOT11_FAS12015	NOT11	36
6157392	NOT11_FAS12015	NOT11	122
6157393	NOT11_FAS12015	NOT11	109
6157394	NOT11_FAS12015	NOT11	91
6157395	NOT11_FAS12015	NOT11	209
6157396	NOT11_FAS12015	NOT11	46
6157397	NOT11_FAS12015	NOT11	76
6157398	NOT11_FAS12015	NOT11	72
6157399	NOT11_FAS12015	NOT11	71
6157400	NOT11_FAS12015	NOT11	14
6157401	NOT11_FAS12015	NOT11	102
6157402	NOT11_FAS12015	NOT11	106
6157403	NOT11_FAS12015	NOT11	104
6157404	NOT11_FAS12015	NOT11	116
6157405	NOT11_FAS12015	NOT11	253
6157406	NOT11_FAS12015	NOT11	116
6157407	NOT11_FAS12015	NOT11	129
6157408	NOT11_FAS12015	NOT11	209
6157409	NOT11_FAS12015	NOT11	108
6157410	NOT11_FAS12015	NOT11	51
6157411	NOT11_FAS12015	NOT11	78
6157412	NOT11_FAS12015	NOT11	108
6157413	NOT11_FAS12015	NOT11	118
6157414	NOT11_FAS12015	NOT11	124
6157415	NOT11_FAS12015	NOT11	106
6157416	NOT11_FAS12015	NOT11	42
6157417	NOT11_FAS12015	NOT11	148
6157418	NOT11_FAS12015	NOT11	121
6157419	NOT11_FAS12015	NOT11	39
6157420	NOT11_FAS12015	NOT11	50
6157421	NOT11_FAS12015	NOT11	165
6157422	NOT11_FAS12015	NOT11	88
6157423	NOT11_FAS12015	NOT11	39
6157424	NOT11_FAS12015	NOT11	44
6157425	NOT11_FAS12015	NOT11	59
6157426	NOT11_FAS12015	NOT11	58
6157427	NOT11_FAS12015	NOT11	79
6157428	NOT11_FAS12015	NOT11	55
6157429	NOT11_FAS12015	NOT11	85
6157430	NOT11_FAS12015	NOT11	76
6157431	NOT11_FAS12015	NOT11	151
6157432	NOT11_FAS12015	NOT11	64
6157433	NOT11_FAS12015	NOT11	42
6157434	NOT11_FAS12015	NOT11	89
6157435	NOT11_FAS12015	NOT11	90
6157436	NOT11_FAS12015	NOT11	105
6157437	NOT11_FAS12015	NOT11	43
6157438	NOT11_FAS12015	NOT11	37
6157439	NOT11_FAS12015	NOT11	41
6157440	NOT11_FAS12015	NOT11	65
6157441	NOT11_FAS12015	NOT11	40
6157442	NOT11_FAS12015	NOT11	155
6157443	NOT11_FAS12015	NOT11	45
6157444	NOT11_FAS12015	NOT11	72
6157445	NOT11_FAS12015	NOT11	173
6157446	NOT11_FAS12015	NOT11	112
6157447	NOT11_FAS12015	NOT11	167
6157448	NOT11_FAS12015	NOT11	163
6157449	NOT11_FAS12015	NOT11	114
6157450	NOT11_FAS12015	NOT11	59
6157451	NOT11_FAS12015	NOT11	298
6157452	NOT11_FAS12015	NOT11	229
6157453	NOT11_FAS12015	NOT11	144
6157454	NOT11_FAS12015	NOT11	70
6157455	NOT11_FAS12015	NOT11	135
6157456	NOT11_FAS12015	NOT11	98
6157457	NOT11_FAS12015	NOT11	95
6157458	NOT11_FAS12015	NOT11	105
6157459	NOT11_FAS12015	NOT11	87
6157460	NOT11_FAS12015	NOT11	143
6157461	NOT11_FAS12015	NOT11	97
6157462	NOT11_FAS12015	NOT11	266
6157463	NOT11_FAS12015	NOT11	204
6157464	NOT11_FAS12015	NOT11	97
6157465	NOT11_FAS12015	NOT11	66
6157466	NOT11_FAS12015	NOT11	164
6157467	NOT11_FAS12015	NOT11	14
6157468	NOT11_FAS12015	NOT11	89
6157469	NOT11_FAS12015	NOT11	64
6157470	NOT11_FAS12015	NOT11	42
6157471	NOT11_FAS12015	NOT11	45
6157472	NOT11_FAS12015	NOT11	65
6157473	NOT11_FAS12015	NOT11	90
6157474	NOT11_FAS12015	NOT11	40
6157475	NOT11_FAS12015	NOT11	105
6157476	NOT11_FAS12015	NOT11	43
6157477	NOT11_FAS12015	NOT11	37
6157478	NOT11_FAS12015	NOT11	76
6157479	NOT11_FAS12015	NOT11	63
6157480	NOT11_FAS12015	NOT11	42
6157481	NOT11_FAS12015	NOT11	118
6157482	NOT11_FAS12015	NOT11	124
6157483	NOT11_FAS12015	NOT11	39
6157484	NOT11_FAS12015	NOT11	253
6157485	NOT11_FAS12015	NOT11	50
6157486	NOT11_FAS12015	NOT11	44
6157487	NOT11_FAS12015	NOT11	151
6157488	NOT11_FAS12015	NOT11	14
6157489	NOT11_FAS12015	NOT11	59
6157490	NOT11_FAS12015	NOT11	116
6157491	NOT11_FAS12015	NOT11	89
6157492	NOT11_FAS12015	NOT11	36
6157493	NOT11_FAS12015	NOT11	117
6157494	NOT11_FAS12015	NOT11	90
6157495	NOT11_FAS12015	NOT11	104
6157496	NOT11_FAS12015	NOT11	47
6157497	NOT11_FAS12015	NOT11	108
6157498	NOT11_FAS12015	NOT11	76
6157499	NOT11_FAS12015	NOT11	121
6157500	NOT11_FAS12015	NOT11	209
6157501	NOT11_FAS12015	NOT11	79
6157502	NOT11_FAS12015	NOT11	108
6157503	NOT11_FAS12015	NOT11	55
6157504	NOT11_FAS12015	NOT11	55
6157505	NOT11_FAS12015	NOT11	109
6157506	NOT11_FAS12015	NOT11	165
6157507	NOT11_FAS12015	NOT11	85
6157508	NOT11_FAS12015	NOT11	151
6157509	NOT11_FAS12015	NOT11	119
6157510	NOT11_FAS12015	NOT11	72
6157511	NOT11_FAS12015	NOT11	116
6157512	NOT11_FAS12015	NOT11	71
6157513	NOT11_FAS12015	NOT11	91
6157514	NOT11_FAS12015	NOT11	39
6157515	NOT11_FAS12015	NOT11	44
6157516	NOT11_FAS12015	NOT11	51
6157517	NOT11_FAS12015	NOT11	102
6157518	NOT11_FAS12015	NOT11	209
6157519	NOT11_FAS12015	NOT11	106
6157520	NOT11_FAS12015	NOT11	129
6157521	NOT11_FAS12015	NOT11	46
6157522	NOT11_FAS12015	NOT11	78
6157523	NOT11_FAS12015	NOT11	127
6157524	NOT11_FAS12015	NOT11	257
6157525	NOT11_FAS12015	NOT11	41
6157526	NOT11_FAS12015	NOT11	106
6157527	NOT11_FAS12015	NOT11	37
6157528	NOT11_FAS12015	NOT11	58
6157529	NOT11_FAS12015	NOT11	49
6157530	NOT11_FAS12015	NOT11	122
6157531	NOT11_FAS12015	NOT11	54
6157532	NOT11_FAS12015	NOT11	116
6157533	NOT11_FAS12015	NOT11	88
6157534	NOT11_FAS12015	NOT11	148
6157535	NOT11_FAS12015	NOT11	155
6157536	NOT11_FAS12015	NOT11	82
6157537	NOT11_FAS12015	NOT11	138
6157538	NOT11_FAS12015	NOT11	72
6157539	NOT11_FAS12015	NOT11	173
6157540	NOT11_FAS12015	NOT11	112
6157541	NOT11_FAS12015	NOT11	167
6157542	NOT11_FAS12015	NOT11	163
6157543	NOT11_FAS12015	NOT11	114
6157544	NOT11_FAS12015	NOT11	59
6157545	NOT11_FAS12015	NOT11	298
6157546	NOT11_FAS12015	NOT11	229
6157547	NOT11_FAS12015	NOT11	144
6157548	NOT11_FAS12015	NOT11	70
6157549	NOT11_FAS12015	NOT11	135
6157550	NOT11_FAS12015	NOT11	98
6157551	NOT11_FAS12015	NOT11	95
6157552	NOT11_FAS12015	NOT11	105
6157553	NOT11_FAS12015	NOT11	87
6157554	NOT11_FAS12015	NOT11	143
6157555	NOT11_FAS12015	NOT11	97
6157556	NOT11_FAS12015	NOT11	266
6157557	NOT11_FAS12015	NOT11	204
6157558	NOT11_FAS12015	NOT11	97
6157559	NOT11_FAS12015	NOT11	66
6157560	NOT11_FAS12015	NOT11	164
6157561	NOT11_FAS12015	NOT11	14
6157562	NOT11_FAS12015	NOT11	298
6157563	NOT11_FAS12015	NOT11	266
6157564	NOT11_FAS12015	NOT11	204
6157565	NOT11_FAS12015	NOT11	14
6157566	NOT11_FAS12015	NOT11	164
6157567	NOT11_FAS12015	NOT11	66
6157568	NOT11_FAS12015	NOT11	268
6157569	NOT11_FAS12015	NOT11	64
6157570	NOT11_FAS12015	NOT11	42
6157571	NOT11_FAS12015	NOT11	45
6157572	NOT11_FAS12015	NOT11	65
6157573	NOT11_FAS12015	NOT11	89
6157574	NOT11_FAS12015	NOT11	90
6157575	NOT11_FAS12015	NOT11	40
6157576	NOT11_FAS12015	NOT11	105
6157577	NOT11_FAS12015	NOT11	43
6157578	NOT11_FAS12015	NOT11	37
6157579	NOT11_FAS12015	NOT11	76
6157580	NOT11_FAS12015	NOT11	63
6157581	NOT11_FAS12015	NOT11	42
6157582	NOT11_FAS12015	NOT11	118
6157583	NOT11_FAS12015	NOT11	124
6157584	NOT11_FAS12015	NOT11	39
6157585	NOT11_FAS12015	NOT11	253
6157586	NOT11_FAS12015	NOT11	50
6157587	NOT11_FAS12015	NOT11	44
6157588	NOT11_FAS12015	NOT11	151
6157589	NOT11_FAS12015	NOT11	14
6157590	NOT11_FAS12015	NOT11	59
6157591	NOT11_FAS12015	NOT11	116
6157592	NOT11_FAS12015	NOT11	89
6157593	NOT11_FAS12015	NOT11	36
6157594	NOT11_FAS12015	NOT11	117
6157595	NOT11_FAS12015	NOT11	90
6157596	NOT11_FAS12015	NOT11	104
6157597	NOT11_FAS12015	NOT11	47
6157598	NOT11_FAS12015	NOT11	108
6157599	NOT11_FAS12015	NOT11	76
6157600	NOT11_FAS12015	NOT11	121
6157601	NOT11_FAS12015	NOT11	209
6157602	NOT11_FAS12015	NOT11	79
6157603	NOT11_FAS12015	NOT11	108
6157604	NOT11_FAS12015	NOT11	55
6157605	NOT11_FAS12015	NOT11	55
6157606	NOT11_FAS12015	NOT11	109
6157607	NOT11_FAS12015	NOT11	165
6157608	NOT11_FAS12015	NOT11	85
6157609	NOT11_FAS12015	NOT11	151
6157610	NOT11_FAS12015	NOT11	119
6157611	NOT11_FAS12015	NOT11	72
6157612	NOT11_FAS12015	NOT11	116
6157613	NOT11_FAS12015	NOT11	71
6157614	NOT11_FAS12015	NOT11	91
6157615	NOT11_FAS12015	NOT11	39
6157616	NOT11_FAS12015	NOT11	44
6157617	NOT11_FAS12015	NOT11	51
6157618	NOT11_FAS12015	NOT11	102
6157619	NOT11_FAS12015	NOT11	209
6157620	NOT11_FAS12015	NOT11	106
6157621	NOT11_FAS12015	NOT11	129
6157622	NOT11_FAS12015	NOT11	46
6157623	NOT11_FAS12015	NOT11	78
6157624	NOT11_FAS12015	NOT11	127
6157625	NOT11_FAS12015	NOT11	257
6157626	NOT11_FAS12015	NOT11	41
6157627	NOT11_FAS12015	NOT11	106
6157628	NOT11_FAS12015	NOT11	37
6157629	NOT11_FAS12015	NOT11	58
6157630	NOT11_FAS12015	NOT11	49
6157631	NOT11_FAS12015	NOT11	122
6157632	NOT11_FAS12015	NOT11	54
6157633	NOT11_FAS12015	NOT11	116
6157634	NOT11_FAS12015	NOT11	88
6157635	NOT11_FAS12015	NOT11	148
6157636	NOT11_FAS12015	NOT11	155
6157637	NOT11_FAS12015	NOT11	82
6157638	NOT11_FAS12015	NOT11	138
6157639	NOT11_FAS12015	NOT11	72
6157640	NOT11_FAS12015	NOT11	173
6157641	NOT11_FAS12015	NOT11	112
6157642	NOT11_FAS12015	NOT11	167
6157643	NOT11_FAS12015	NOT11	163
6157644	NOT11_FAS12015	NOT11	114
6157645	NOT11_FAS12015	NOT11	59
6157646	NOT11_FAS12015	NOT11	298
6157647	NOT11_FAS12015	NOT11	229
6157648	NOT11_FAS12015	NOT11	144
6157649	NOT11_FAS12015	NOT11	70
6157650	NOT11_FAS12015	NOT11	135
6157651	NOT11_FAS12015	NOT11	98
6157652	NOT11_FAS12015	NOT11	95
6157653	NOT11_FAS12015	NOT11	105
6157654	NOT11_FAS12015	NOT11	87
6157655	NOT11_FAS12015	NOT11	143
6157656	NOT11_FAS12015	NOT11	97
6157657	NOT11_FAS12015	NOT11	266
6157658	NOT11_FAS12015	NOT11	204
6157659	NOT11_FAS12015	NOT11	97
6157660	NOT11_FAS12015	NOT11	66
6157661	NOT11_FAS12015	NOT11	14
6157662	NOT11_FAS12015	NOT11	164
6157663	NOT11_FAS12015	NOT11	65
6157664	NOT11_FAS12015	NOT11	40
6157665	NOT11_FAS12015	NOT11	105
6157666	NOT11_FAS12015	NOT11	37
6157667	NOT11_FAS12015	NOT11	42
6157668	NOT11_FAS12015	NOT11	45
6157669	NOT11_FAS12015	NOT11	90
6157670	NOT11_FAS12015	NOT11	43
6157671	NOT11_FAS12015	NOT11	64
6157672	NOT11_FAS12015	NOT11	89
6157673	NOT11_FAS12015	NOT11	76
6157674	NOT11_FAS12015	NOT11	63
6157675	NOT11_FAS12015	NOT11	42
6157676	NOT11_FAS12015	NOT11	118
6157677	NOT11_FAS12015	NOT11	124
6157678	NOT11_FAS12015	NOT11	39
6157679	NOT11_FAS12015	NOT11	253
6157680	NOT11_FAS12015	NOT11	50
6157681	NOT11_FAS12015	NOT11	44
6157682	NOT11_FAS12015	NOT11	151
6157683	NOT11_FAS12015	NOT11	14
6157684	NOT11_FAS12015	NOT11	59
6157685	NOT11_FAS12015	NOT11	116
6157686	NOT11_FAS12015	NOT11	89
6157687	NOT11_FAS12015	NOT11	36
6157688	NOT11_FAS12015	NOT11	117
6157689	NOT11_FAS12015	NOT11	90
6157690	NOT11_FAS12015	NOT11	104
6157691	NOT11_FAS12015	NOT11	47
6157692	NOT11_FAS12015	NOT11	108
6157693	NOT11_FAS12015	NOT11	76
6157694	NOT11_FAS12015	NOT11	121
6157695	NOT11_FAS12015	NOT11	209
6157696	NOT11_FAS12015	NOT11	79
6157697	NOT11_FAS12015	NOT11	108
6157698	NOT11_FAS12015	NOT11	55
6157699	NOT11_FAS12015	NOT11	55
6157700	NOT11_FAS12015	NOT11	109
6157701	NOT11_FAS12015	NOT11	165
6157702	NOT11_FAS12015	NOT11	85
6157703	NOT11_FAS12015	NOT11	151
6157704	NOT11_FAS12015	NOT11	119
6157705	NOT11_FAS12015	NOT11	72
6157706	NOT11_FAS12015	NOT11	116
6157707	NOT11_FAS12015	NOT11	71
6157708	NOT11_FAS12015	NOT11	91
6157709	NOT11_FAS12015	NOT11	39
6157710	NOT11_FAS12015	NOT11	44
6157711	NOT11_FAS12015	NOT11	51
6157712	NOT11_FAS12015	NOT11	102
6157713	NOT11_FAS12015	NOT11	209
6157714	NOT11_FAS12015	NOT11	106
6157715	NOT11_FAS12015	NOT11	129
6157716	NOT11_FAS12015	NOT11	46
6157717	NOT11_FAS12015	NOT11	78
6157718	NOT11_FAS12015	NOT11	127
6157719	NOT11_FAS12015	NOT11	257
6157720	NOT11_FAS12015	NOT11	41
6157721	NOT11_FAS12015	NOT11	106
6157722	NOT11_FAS12015	NOT11	37
6157723	NOT11_FAS12015	NOT11	58
6157724	NOT11_FAS12015	NOT11	49
6157725	NOT11_FAS12015	NOT11	122
6157726	NOT11_FAS12015	NOT11	54
6157727	NOT11_FAS12015	NOT11	116
6157728	NOT11_FAS12015	NOT11	88
6157729	NOT11_FAS12015	NOT11	148
6157730	NOT11_FAS12015	NOT11	155
6157731	NOT11_FAS12015	NOT11	82
6157732	NOT11_FAS12015	NOT11	138
6157733	NOT11_FAS12015	NOT11	72
6157734	NOT11_FAS12015	NOT11	173
6157735	NOT11_FAS12015	NOT11	112
6157736	NOT11_FAS12015	NOT11	167
6157737	NOT11_FAS12015	NOT11	163
6157738	NOT11_FAS12015	NOT11	114
6157739	NOT11_FAS12015	NOT11	59
6157740	NOT11_FAS12015	NOT11	298
6157741	NOT11_FAS12015	NOT11	229
6157742	NOT11_FAS12015	NOT11	144
6157743	NOT11_FAS12015	NOT11	70
6157744	NOT11_FAS12015	NOT11	135
6157745	NOT11_FAS12015	NOT11	98
6157746	NOT11_FAS12015	NOT11	95
6157747	NOT11_FAS12015	NOT11	105
6157748	NOT11_FAS12015	NOT11	87
6157749	NOT11_FAS12015	NOT11	143
6157750	NOT11_FAS12015	NOT11	204
6157751	NOT11_FAS12015	NOT11	97
6157752	NOT11_FAS12015	NOT11	144
6157753	NOT11_FAS12015	NOT11	298
6157754	NOT11_FAS12015	NOT11	14
6157755	NOT11_FAS12015	NOT11	14
6157756	NOT11_FAS12015	NOT11	144
6157757	NOT11_FAS12015	NOT11	62
6157758	NOT11_FAS12015	NOT11	141
6157759	NOT11_FAS12015	NOT11	62
6157760	NOT11_FAS12015	NOT11	141
6157761	NOT11_FAS12015	NOT11	62
6157762	NOT11_FAS12015	NOT11	141
6157763	NOT11_FAS12015	NOT11	62
6157764	NOT11_FAS12015	NOT11	141
6157765	NOT11_FAS12015	NOT11	62
6157766	NOT11_FAS12015	NOT11	141
6157767	NOT11_FAS12015	NOT11	141
6157768	NOT11_FAS12015	NOT11	62
6157769	NOT11_FAS12015	NOT11	30
6157770	NOT11_FAS12015	NOT11	56
6157771	NOT11_FAS12015	NOT11	83
6157772	NOT11_FAS12015	NOT11	32
6157773	NOT11_FAS12015	NOT11	77
6157774	NOT11_FAS12015	NOT11	149
6157775	NOT11_FAS12015	NOT11	182
6157776	NOT11_FAS12015	NOT11	96
6157777	NOT11_FAS12015	NOT11	127
6157778	NOT11_FAS12015	NOT11	32
6157779	NOT11_FAS12015	NOT11	142
6157780	NOT11_FAS12015	NOT11	47
6157781	NOT11_FAS12015	NOT11	247
6157782	NOT11_FAS12015	NOT11	92
6157783	NOT11_FAS12015	NOT11	111
6157784	NOT11_FAS12015	NOT11	112
6157785	NOT11_FAS12015	NOT11	113
6157786	NOT11_FAS12015	NOT11	168
6157787	NOT11_FAS12015	NOT11	269
6157788	NOT11_FAS12015	NOT11	63
6157789	NOT11_FAS12015	NOT11	56
6157790	NOT11_FAS12015	NOT11	83
6157791	NOT11_FAS12015	NOT11	75
6157792	NOT11_FAS12015	NOT11	32
6157793	NOT11_FAS12015	NOT11	77
6157794	NOT11_FAS12015	NOT11	149
6157795	NOT11_FAS12015	NOT11	182
6157796	NOT11_FAS12015	NOT11	96
6157797	NOT11_FAS12015	NOT11	127
6157798	NOT11_FAS12015	NOT11	32
6157799	NOT11_FAS12015	NOT11	142
6157800	NOT11_FAS12015	NOT11	47
6157801	NOT11_FAS12015	NOT11	247
6157802	NOT11_FAS12015	NOT11	76
6157803	NOT11_FAS12015	NOT11	92
6157804	NOT11_FAS12015	NOT11	111
6157805	NOT11_FAS12015	NOT11	112
6157806	NOT11_FAS12015	NOT11	69
6157807	NOT11_FAS12015	NOT11	113
6157808	NOT11_FAS12015	NOT11	136
6157809	NOT11_FAS12015	NOT11	168
6157810	NOT11_FAS12015	NOT11	154
6157811	NOT11_FAS12015	NOT11	72
6157812	NOT11_FAS12015	NOT11	116
6157813	NOT11_FAS12015	NOT11	112
6157814	NOT11_FAS12015	NOT11	70
6157815	NOT11_FAS12015	NOT11	176
6157816	NOT11_FAS12015	NOT11	129
6157817	NOT11_FAS12015	NOT11	81
6157818	NOT11_FAS12015	NOT11	104
6157819	NOT11_FAS12015	NOT11	269
6157820	NOT11_FAS12015	NOT11	63
6157821	NOT11_FAS12015	NOT11	269
6157822	NOT11_FAS12015	NOT11	63
6157823	NOT11_FAS12015	NOT11	56
6157824	NOT11_FAS12015	NOT11	83
6157825	NOT11_FAS12015	NOT11	75
6157826	NOT11_FAS12015	NOT11	32
6157827	NOT11_FAS12015	NOT11	77
6157828	NOT11_FAS12015	NOT11	149
6157829	NOT11_FAS12015	NOT11	182
6157830	NOT11_FAS12015	NOT11	96
6157831	NOT11_FAS12015	NOT11	127
6157832	NOT11_FAS12015	NOT11	32
6157833	NOT11_FAS12015	NOT11	142
6157834	NOT11_FAS12015	NOT11	47
6157835	NOT11_FAS12015	NOT11	247
6157836	NOT11_FAS12015	NOT11	76
6157837	NOT11_FAS12015	NOT11	92
6157838	NOT11_FAS12015	NOT11	111
6157839	NOT11_FAS12015	NOT11	112
6157840	NOT11_FAS12015	NOT11	69
6157841	NOT11_FAS12015	NOT11	113
6157842	NOT11_FAS12015	NOT11	136
6157843	NOT11_FAS12015	NOT11	168
6157844	NOT11_FAS12015	NOT11	154
6157845	NOT11_FAS12015	NOT11	72
6157846	NOT11_FAS12015	NOT11	116
6157847	NOT11_FAS12015	NOT11	112
6157848	NOT11_FAS12015	NOT11	70
6157849	NOT11_FAS12015	NOT11	63
6157850	NOT11_FAS12015	NOT11	176
6157851	NOT11_FAS12015	NOT11	129
6157852	NOT11_FAS12015	NOT11	81
6157853	NOT11_FAS12015	NOT11	104
6157854	NOT11_FAS12015	NOT11	269
6157855	NOT11_FAS12015	NOT11	136
6157856	NOT11_FAS12015	NOT11	72
6157857	NOT11_FAS12015	NOT11	154
6157858	NOT11_FAS12015	NOT11	116
6157859	NOT11_FAS12015	NOT11	112
6157860	NOT11_FAS12015	NOT11	70
6157861	NOT11_FAS12015	NOT11	63
6157862	NOT11_FAS12015	NOT11	176
6157863	NOT11_FAS12015	NOT11	129
6157864	NOT11_FAS12015	NOT11	81
6157865	NOT11_FAS12015	NOT11	104
6157866	NOT11_FAS12015	NOT11	56
6157867	NOT11_FAS12015	NOT11	83
6157868	NOT11_FAS12015	NOT11	75
6157869	NOT11_FAS12015	NOT11	32
6157870	NOT11_FAS12015	NOT11	77
6157871	NOT11_FAS12015	NOT11	149
6157872	NOT11_FAS12015	NOT11	182
6157873	NOT11_FAS12015	NOT11	96
6157874	NOT11_FAS12015	NOT11	127
6157875	NOT11_FAS12015	NOT11	32
6157876	NOT11_FAS12015	NOT11	142
6157877	NOT11_FAS12015	NOT11	47
6157878	NOT11_FAS12015	NOT11	247
6157879	NOT11_FAS12015	NOT11	76
6157880	NOT11_FAS12015	NOT11	92
6157881	NOT11_FAS12015	NOT11	111
6157882	NOT11_FAS12015	NOT11	112
6157883	NOT11_FAS12015	NOT11	69
6157884	NOT11_FAS12015	NOT11	113
6157885	NOT11_FAS12015	NOT11	136
6157886	NOT11_FAS12015	NOT11	168
6157887	NOT11_FAS12015	NOT11	154
6157888	NOT11_FAS12015	NOT11	72
6157889	NOT11_FAS12015	NOT11	116
6157890	NOT11_FAS12015	NOT11	112
6157891	NOT11_FAS12015	NOT11	70
6157892	NOT11_FAS12015	NOT11	63
6157893	NOT11_FAS12015	NOT11	176
6157894	NOT11_FAS12015	NOT11	129
6157895	NOT11_FAS12015	NOT11	81
6157896	NOT11_FAS12015	NOT11	104
6157897	NOT11_FAS12015	NOT11	56
6157898	NOT11_FAS12015	NOT11	83
6157899	NOT11_FAS12015	NOT11	75
6157900	NOT11_FAS12015	NOT11	32
6157901	NOT11_FAS12015	NOT11	77
6157902	NOT11_FAS12015	NOT11	149
6157903	NOT11_FAS12015	NOT11	182
6157904	NOT11_FAS12015	NOT11	96
6157905	NOT11_FAS12015	NOT11	127
6157906	NOT11_FAS12015	NOT11	32
6157907	NOT11_FAS12015	NOT11	142
6157908	NOT11_FAS12015	NOT11	47
6157909	NOT11_FAS12015	NOT11	247
6157910	NOT11_FAS12015	NOT11	76
6157911	NOT11_FAS12015	NOT11	92
6157912	NOT11_FAS12015	NOT11	111
6157913	NOT11_FAS12015	NOT11	112
6157914	NOT11_FAS12015	NOT11	69
6157915	NOT11_FAS12015	NOT11	113
6157916	NOT11_FAS12015	NOT11	136
6157917	NOT11_FAS12015	NOT11	168
6157918	NOT11_FAS12015	NOT11	154
6157919	NOT11_FAS12015	NOT11	72
6157920	NOT11_FAS12015	NOT11	116
6157921	NOT11_FAS12015	NOT11	112
6157922	NOT11_FAS12015	NOT11	70
6157923	NOT11_FAS12015	NOT11	176
6157924	NOT11_FAS12015	NOT11	129
6157925	NOT11_FAS12015	NOT11	81
6157926	NOT11_FAS12015	NOT11	104
6157927	NOT11_FAS12015	NOT11	32
6157928	NOT11_FAS12015	NOT11	111
6157929	NOT11_FAS12015	NOT11	136
6157930	NOT11_FAS12015	NOT11	149
6157931	NOT11_FAS12015	NOT11	168
6157932	NOT11_FAS12015	NOT11	182
6157933	NOT11_FAS12015	NOT11	92
6157934	NOT11_FAS12015	NOT11	32
6157935	NOT11_FAS12015	NOT11	127
6157936	NOT11_FAS12015	NOT11	56
6157937	NOT11_FAS12015	NOT11	96
6157938	NOT11_FAS12015	NOT11	112
6157939	NOT11_FAS12015	NOT11	69
6157940	NOT11_FAS12015	NOT11	75
6157941	NOT11_FAS12015	NOT11	113
6157942	NOT11_FAS12015	NOT11	83
6157943	NOT11_FAS12015	NOT11	47
6157944	NOT11_FAS12015	NOT11	77
6157945	NOT11_FAS12015	NOT11	154
6157946	NOT11_FAS12015	NOT11	72
6157947	NOT11_FAS12015	NOT11	116
6157948	NOT11_FAS12015	NOT11	112
6157949	NOT11_FAS12015	NOT11	70
6157950	NOT11_FAS12015	NOT11	176
6157951	NOT11_FAS12015	NOT11	129
6157952	NOT11_FAS12015	NOT11	81
6157953	NOT11_FAS12015	NOT11	104
6157954	NOT11_FAS12015	NOT11	77
6157955	NOT11_FAS12015	NOT11	265
6157956	NOT11_FAS12015	NOT11	118
6157957	NOT11_FAS12015	NOT11	80
6157958	NOT11_FAS12015	NOT11	137
6157959	NOT11_FAS12015	NOT11	126
6157960	NOT11_FAS12015	NOT11	141
6157961	NOT11_FAS12015	NOT11	126
6157962	NOT11_FAS12015	NOT11	270
6157963	NOT11_FAS12015	NOT11	148
6157964	NOT11_FAS12015	NOT11	157
6157965	NOT11_FAS12015	NOT11	105
6157966	NOT11_FAS12015	NOT11	282
6157967	NOT11_FAS12015	NOT11	166
6157968	NOT11_FAS12015	NOT11	126
6157969	NOT11_FAS12015	NOT11	141
6157970	NOT11_FAS12015	NOT11	265
6157971	NOT11_FAS12015	NOT11	126
6157972	NOT11_FAS12015	NOT11	270
6157973	NOT11_FAS12015	NOT11	148
6157974	NOT11_FAS12015	NOT11	157
6157975	NOT11_FAS12015	NOT11	105
6157976	NOT11_FAS12015	NOT11	282
6157977	NOT11_FAS12015	NOT11	166
6157978	NOT11_FAS12015	NOT11	81
6157979	NOT11_FAS12015	NOT11	60
6157980	NOT11_FAS12015	NOT11	149
6157981	NOT11_FAS12015	NOT11	53
6157982	NOT11_FAS12015	NOT11	75
6157983	NOT11_FAS12015	NOT11	177
6157984	NOT11_FAS12015	NOT11	80
6157985	NOT11_FAS12015	NOT11	138
6157986	NOT11_FAS12015	NOT11	72
6157987	NOT11_FAS12015	NOT11	98
6157988	NOT11_FAS12015	NOT11	143
6157989	NOT11_FAS12015	NOT11	225
6157990	NOT11_FAS12015	NOT11	190
6157991	NOT11_FAS12015	NOT11	125
6157992	NOT11_FAS12015	NOT11	133
6157993	NOT11_FAS12015	NOT11	89
6157994	NOT11_FAS12015	NOT11	115
6157995	NOT11_FAS12015	NOT11	145
6157996	NOT11_FAS12015	NOT11	60
6157997	NOT11_FAS12015	NOT11	124
6157998	NOT11_FAS12015	NOT11	65
6157999	NOT11_FAS12015	NOT11	139
6158000	NOT11_FAS12015	NOT11	70
6158001	NOT11_FAS12015	NOT11	72
6158002	NOT11_FAS12015	NOT11	74
6158003	NOT11_FAS12015	NOT11	55
6158004	NOT11_FAS12015	NOT11	113
6158005	NOT11_FAS12015	NOT11	111
6158006	NOT11_FAS12015	NOT11	174
6158007	NOT11_FAS12015	NOT11	96
6158008	NOT11_FAS12015	NOT11	228
6158009	NOT11_FAS12015	NOT11	56
6158010	NOT11_FAS12015	NOT11	190
6158011	NOT11_FAS12015	NOT11	153
6158012	NOT11_FAS12015	NOT11	171
6158013	NOT11_FAS12015	NOT11	215
6158014	NOT11_FAS12015	NOT11	278
6158015	NOT11_FAS12015	NOT11	20
6158016	NOT11_FAS12015	NOT11	132
6158017	NOT11_FAS12015	NOT11	132
6158018	NOT11_FAS12015	NOT11	87
6158019	NOT11_FAS12015	NOT11	151
6158020	NOT11_FAS12015	NOT11	75
6158021	NOT11_FAS12015	NOT11	80
6158022	NOT11_FAS12015	NOT11	115
6158023	NOT11_FAS12015	NOT11	70
6158024	NOT11_FAS12015	NOT11	72
6158025	NOT11_FAS12015	NOT11	143
6158026	NOT11_FAS12015	NOT11	225
6158027	NOT11_FAS12015	NOT11	145
6158028	NOT11_FAS12015	NOT11	190
6158029	NOT11_FAS12015	NOT11	60
6158030	NOT11_FAS12015	NOT11	53
6158031	NOT11_FAS12015	NOT11	177
6158032	NOT11_FAS12015	NOT11	124
6158033	NOT11_FAS12015	NOT11	138
6158034	NOT11_FAS12015	NOT11	98
6158035	NOT11_FAS12015	NOT11	149
6158036	NOT11_FAS12015	NOT11	125
6158037	NOT11_FAS12015	NOT11	133
6158038	NOT11_FAS12015	NOT11	89
6158039	NOT11_FAS12015	NOT11	65
6158040	NOT11_FAS12015	NOT11	139
6158041	NOT11_FAS12015	NOT11	72
6158042	NOT11_FAS12015	NOT11	74
6158043	NOT11_FAS12015	NOT11	55
6158044	NOT11_FAS12015	NOT11	113
6158045	NOT11_FAS12015	NOT11	111
6158046	NOT11_FAS12015	NOT11	174
6158047	NOT11_FAS12015	NOT11	96
6158048	NOT11_FAS12015	NOT11	228
6158049	NOT11_FAS12015	NOT11	56
6158050	NOT11_FAS12015	NOT11	190
6158051	NOT11_FAS12015	NOT11	153
6158052	NOT11_FAS12015	NOT11	171
6158053	NOT11_FAS12015	NOT11	215
6158054	NOT11_FAS12015	NOT11	278
6158055	NOT11_FAS12015	NOT11	20
6158056	NOT11_FAS12015	NOT11	132
6158057	NOT11_FAS12015	NOT11	132
6158058	NOT11_FAS12015	NOT11	87
6158059	NOT11_FAS12015	NOT11	151
6158060	NOT11_FAS12015	NOT11	145
6158061	NOT11_FAS12015	NOT11	225
6158062	NOT11_FAS12015	NOT11	70
6158063	NOT11_FAS12015	NOT11	72
6158064	NOT11_FAS12015	NOT11	143
6158065	NOT11_FAS12015	NOT11	75
6158066	NOT11_FAS12015	NOT11	190
6158067	NOT11_FAS12015	NOT11	60
6158068	NOT11_FAS12015	NOT11	80
6158069	NOT11_FAS12015	NOT11	115
6158070	NOT11_FAS12015	NOT11	53
6158071	NOT11_FAS12015	NOT11	177
6158072	NOT11_FAS12015	NOT11	124
6158073	NOT11_FAS12015	NOT11	138
6158074	NOT11_FAS12015	NOT11	98
6158075	NOT11_FAS12015	NOT11	149
6158076	NOT11_FAS12015	NOT11	125
6158077	NOT11_FAS12015	NOT11	133
6158078	NOT11_FAS12015	NOT11	89
6158079	NOT11_FAS12015	NOT11	65
6158080	NOT11_FAS12015	NOT11	139
6158081	NOT11_FAS12015	NOT11	72
6158082	NOT11_FAS12015	NOT11	74
6158083	NOT11_FAS12015	NOT11	55
6158084	NOT11_FAS12015	NOT11	113
6158085	NOT11_FAS12015	NOT11	111
6158086	NOT11_FAS12015	NOT11	174
6158087	NOT11_FAS12015	NOT11	96
6158088	NOT11_FAS12015	NOT11	228
6158089	NOT11_FAS12015	NOT11	56
6158090	NOT11_FAS12015	NOT11	190
6158091	NOT11_FAS12015	NOT11	153
6158092	NOT11_FAS12015	NOT11	171
6158093	NOT11_FAS12015	NOT11	215
6158094	NOT11_FAS12015	NOT11	278
6158095	NOT11_FAS12015	NOT11	20
6158096	NOT11_FAS12015	NOT11	132
6158097	NOT11_FAS12015	NOT11	132
6158098	NOT11_FAS12015	NOT11	87
6158099	NOT11_FAS12015	NOT11	151
6158100	NOT11_FAS12015	NOT11	132
6158101	NOT11_FAS12015	NOT11	87
6158102	NOT11_FAS12015	NOT11	53
6158103	NOT11_FAS12015	NOT11	75
6158104	NOT11_FAS12015	NOT11	177
6158105	NOT11_FAS12015	NOT11	113
6158106	NOT11_FAS12015	NOT11	65
6158107	NOT11_FAS12015	NOT11	125
6158108	NOT11_FAS12015	NOT11	115
6158109	NOT11_FAS12015	NOT11	139
6158110	NOT11_FAS12015	NOT11	70
6158111	NOT11_FAS12015	NOT11	72
6158112	NOT11_FAS12015	NOT11	133
6158113	NOT11_FAS12015	NOT11	98
6158114	NOT11_FAS12015	NOT11	72
6158115	NOT11_FAS12015	NOT11	143
6158116	NOT11_FAS12015	NOT11	190
6158117	NOT11_FAS12015	NOT11	60
6158118	NOT11_FAS12015	NOT11	149
6158119	NOT11_FAS12015	NOT11	124
6158120	NOT11_FAS12015	NOT11	80
6158121	NOT11_FAS12015	NOT11	138
6158122	NOT11_FAS12015	NOT11	89
6158123	NOT11_FAS12015	NOT11	74
6158124	NOT11_FAS12015	NOT11	225
6158125	NOT11_FAS12015	NOT11	145
6158126	NOT11_FAS12015	NOT11	55
6158127	NOT11_FAS12015	NOT11	111
6158128	NOT11_FAS12015	NOT11	174
6158129	NOT11_FAS12015	NOT11	96
6158130	NOT11_FAS12015	NOT11	228
6158131	NOT11_FAS12015	NOT11	56
6158132	NOT11_FAS12015	NOT11	190
6158133	NOT11_FAS12015	NOT11	153
6158134	NOT11_FAS12015	NOT11	171
6158135	NOT11_FAS12015	NOT11	215
6158136	NOT11_FAS12015	NOT11	278
6158137	NOT11_FAS12015	NOT11	132
6158138	NOT11_FAS12015	NOT11	132
6158139	NOT11_FAS12015	NOT11	149
6158140	NOT11_FAS12015	NOT11	75
6158141	NOT11_FAS12015	NOT11	177
6158142	NOT11_FAS12015	NOT11	113
6158143	NOT11_FAS12015	NOT11	80
6158144	NOT11_FAS12015	NOT11	111
6158145	NOT11_FAS12015	NOT11	125
6158146	NOT11_FAS12015	NOT11	139
6158147	NOT11_FAS12015	NOT11	70
6158148	NOT11_FAS12015	NOT11	72
6158149	NOT11_FAS12015	NOT11	133
6158150	NOT11_FAS12015	NOT11	89
6158151	NOT11_FAS12015	NOT11	72
6158152	NOT11_FAS12015	NOT11	143
6158153	NOT11_FAS12015	NOT11	145
6158154	NOT11_FAS12015	NOT11	60
6158155	NOT11_FAS12015	NOT11	55
6158156	NOT11_FAS12015	NOT11	74
6158157	NOT11_FAS12015	NOT11	138
6158158	NOT11_FAS12015	NOT11	225
6158159	NOT11_FAS12015	NOT11	124
6158160	NOT11_FAS12015	NOT11	174
6158161	NOT11_FAS12015	NOT11	115
6158162	NOT11_FAS12015	NOT11	53
6158163	NOT11_FAS12015	NOT11	65
6158164	NOT11_FAS12015	NOT11	98
6158165	NOT11_FAS12015	NOT11	96
6158166	NOT11_FAS12015	NOT11	228
6158167	NOT11_FAS12015	NOT11	56
6158168	NOT11_FAS12015	NOT11	190
6158169	NOT11_FAS12015	NOT11	153
6158170	NOT11_FAS12015	NOT11	171
6158171	NOT11_FAS12015	NOT11	215
6158172	NOT11_FAS12015	NOT11	278
6158173	NOT11_FAS12015	NOT11	20
6158174	NOT11_FAS12015	NOT11	132
6158175	NOT11_FAS12015	NOT11	132
6158176	NOT11_FAS12015	NOT11	87
6158177	NOT11_FAS12015	NOT11	149
6158178	NOT11_FAS12015	NOT11	75
6158179	NOT11_FAS12015	NOT11	177
6158180	NOT11_FAS12015	NOT11	113
6158181	NOT11_FAS12015	NOT11	80
6158182	NOT11_FAS12015	NOT11	111
6158183	NOT11_FAS12015	NOT11	125
6158184	NOT11_FAS12015	NOT11	139
6158185	NOT11_FAS12015	NOT11	70
6158186	NOT11_FAS12015	NOT11	72
6158187	NOT11_FAS12015	NOT11	133
6158188	NOT11_FAS12015	NOT11	89
6158189	NOT11_FAS12015	NOT11	72
6158190	NOT11_FAS12015	NOT11	143
6158191	NOT11_FAS12015	NOT11	145
6158192	NOT11_FAS12015	NOT11	190
6158193	NOT11_FAS12015	NOT11	60
6158194	NOT11_FAS12015	NOT11	55
6158195	NOT11_FAS12015	NOT11	74
6158196	NOT11_FAS12015	NOT11	138
6158197	NOT11_FAS12015	NOT11	225
6158198	NOT11_FAS12015	NOT11	124
6158199	NOT11_FAS12015	NOT11	174
6158200	NOT11_FAS12015	NOT11	115
6158201	NOT11_FAS12015	NOT11	53
6158202	NOT11_FAS12015	NOT11	65
6158203	NOT11_FAS12015	NOT11	98
6158204	NOT11_FAS12015	NOT11	96
6158205	NOT11_FAS12015	NOT11	228
6158206	NOT11_FAS12015	NOT11	56
6158207	NOT11_FAS12015	NOT11	190
6158208	NOT11_FAS12015	NOT11	153
6158209	NOT11_FAS12015	NOT11	171
6158210	NOT11_FAS12015	NOT11	215
6158211	NOT11_FAS12015	NOT11	278
6158212	NOT11_FAS12015	NOT11	132
6158213	NOT11_FAS12015	NOT11	87
6158214	NOT11_FAS12015	NOT11	190
6158215	NOT11_FAS12015	NOT11	20
6158216	NOT11_FAS12015	NOT11	20
6158217	NOT11_FAS12015	NOT11	211
6158218	NOT11_FAS12015	NOT11	128
6158219	NOT11_FAS12015	NOT11	175
6158220	NOT11_FAS12015	NOT11	176
6158221	NOT11_FAS12015	NOT11	114
6158222	NOT11_FAS12015	NOT11	229
6158223	NOT11_FAS12015	NOT11	136
6158224	NOT11_FAS12015	NOT11	142
6158225	NOT11_FAS12015	NOT11	72
6158226	NOT11_FAS12015	NOT11	112
6158227	NOT11_FAS12015	NOT11	138
6158228	NOT11_FAS12015	NOT11	165
6158229	NOT11_FAS12015	NOT11	20
6158230	NOT11_FAS12015	NOT11	115
6158231	NOT11_FAS12015	NOT11	183
6158232	NOT11_FAS12015	NOT11	217
6158233	NOT11_FAS12015	NOT11	29
6158234	NOT11_FAS12015	NOT11	97
6158235	NOT11_FAS12015	NOT11	116
6158236	NOT11_FAS12015	NOT11	32
6158237	NOT11_FAS12015	NOT11	238
6158238	NOT11_FAS12015	NOT11	106
6158239	NOT11_FAS12015	NOT11	266
6158240	NOT11_FAS12015	NOT11	139
6158241	NOT11_FAS12015	NOT11	123
6158242	NOT11_FAS12015	NOT11	175
6158243	NOT11_FAS12015	NOT11	136
6158244	NOT11_FAS12015	NOT11	18
6158245	NOT11_FAS12015	NOT11	256
6158246	NOT11_FAS12015	NOT11	194
6158247	NOT11_FAS12015	NOT11	186
6158248	NOT11_FAS12015	NOT11	146
6158249	NOT11_FAS12015	NOT11	175
6158250	NOT11_FAS12015	NOT11	211
6158251	NOT11_FAS12015	NOT11	128
6158252	NOT11_FAS12015	NOT11	176
6158253	NOT11_FAS12015	NOT11	114
6158254	NOT11_FAS12015	NOT11	229
6158255	NOT11_FAS12015	NOT11	142
6158256	NOT11_FAS12015	NOT11	72
6158257	NOT11_FAS12015	NOT11	138
6158258	NOT11_FAS12015	NOT11	165
6158259	NOT11_FAS12015	NOT11	115
6158260	NOT11_FAS12015	NOT11	183
6158261	NOT11_FAS12015	NOT11	217
6158262	NOT11_FAS12015	NOT11	97
6158263	NOT11_FAS12015	NOT11	116
6158264	NOT11_FAS12015	NOT11	238
6158265	NOT11_FAS12015	NOT11	106
6158266	NOT11_FAS12015	NOT11	266
6158267	NOT11_FAS12015	NOT11	139
6158268	NOT11_FAS12015	NOT11	123
6158269	NOT11_FAS12015	NOT11	175
6158270	NOT11_FAS12015	NOT11	18
6158271	NOT11_FAS12015	NOT11	256
6158272	NOT11_FAS12015	NOT11	194
6158273	NOT11_FAS12015	NOT11	186
6158274	NOT11_FAS12015	NOT11	146
6158275	NOT11_FAS12015	NOT11	8
6158276	NOT11_FAS12015	NOT11	70
6158277	NOT11_FAS12015	NOT11	126
6158278	NOT11_FAS12015	NOT11	49
6158279	NOT11_FAS12015	NOT11	8
6158280	NOT11_FAS12015	NOT11	117
6158281	NOT11_FAS12015	NOT11	113
6158282	NOT11_FAS12015	NOT11	21
6158283	NOT11_FAS12015	NOT11	70
6158284	NOT11_FAS12015	NOT11	126
6158285	NOT11_FAS12015	NOT11	49
6158286	NOT11_FAS12015	NOT11	8
6158287	NOT11_FAS12015	NOT11	117
6158288	NOT11_FAS12015	NOT11	113
6158289	NOT11_FAS12015	NOT11	21
6158290	NOT11_FAS12015	NOT11	49
6158291	NOT11_FAS12015	NOT11	126
6158292	NOT11_FAS12015	NOT11	70
6158293	NOT11_FAS12015	NOT11	99
6158294	NOT11_FAS12015	NOT11	117
6158295	NOT11_FAS12015	NOT11	8
6158296	NOT11_FAS12015	NOT11	208
6158297	NOT11_FAS12015	NOT11	113
6158298	NOT11_FAS12015	NOT11	160
6158299	NOT11_FAS12015	NOT11	101
6158300	NOT11_FAS12015	NOT11	21
6158301	NOT11_FAS12015	NOT11	10
6158302	NOT11_FAS12015	NOT11	34
6158303	NOT11_FAS12015	NOT11	49
6158304	NOT11_FAS12015	NOT11	126
6158305	NOT11_FAS12015	NOT11	117
6158306	NOT11_FAS12015	NOT11	8
6158307	NOT11_FAS12015	NOT11	113
6158308	NOT11_FAS12015	NOT11	49
6158309	NOT11_FAS12015	NOT11	126
6158310	NOT11_FAS12015	NOT11	70
6158311	NOT11_FAS12015	NOT11	99
6158312	NOT11_FAS12015	NOT11	117
6158313	NOT11_FAS12015	NOT11	8
6158314	NOT11_FAS12015	NOT11	208
6158315	NOT11_FAS12015	NOT11	113
6158316	NOT11_FAS12015	NOT11	160
6158317	NOT11_FAS12015	NOT11	101
6158318	NOT11_FAS12015	NOT11	21
6158319	NOT11_FAS12015	NOT11	10
6158320	NOT11_FAS12015	NOT11	34
6158321	NOT11_FAS12015	NOT11	76
6158322	NOT11_FAS12015	NOT11	130
6158323	NOT11_FAS12015	NOT11	96
6158324	NOT11_FAS12015	NOT11	130
6158325	NOT11_FAS12015	NOT11	82
6158326	NOT11_FAS12015	NOT11	42
6158327	NOT11_FAS12015	NOT11	220
6158328	NOT11_FAS12015	NOT11	144
6158329	NOT11_FAS12015	NOT11	97
6158330	NOT11_FAS12015	NOT11	232
6158331	NOT11_FAS12015	NOT11	7
6158332	NOT11_FAS12015	NOT11	61
6158333	NOT11_FAS12015	NOT11	343
6158334	NOT11_FAS12015	NOT11	58
6158335	NOT11_FAS12015	NOT11	83
6158336	NOT11_FAS12015	NOT11	155
6158337	NOT11_FAS12015	NOT11	82
6158338	NOT11_FAS12015	NOT11	130
6158339	NOT11_FAS12015	NOT11	220
6158340	NOT11_FAS12015	NOT11	96
6158341	NOT11_FAS12015	NOT11	76
6158342	NOT11_FAS12015	NOT11	130
6158343	NOT11_FAS12015	NOT11	42
6158344	NOT11_FAS12015	NOT11	244
6158345	NOT11_FAS12015	NOT11	223
6158346	NOT11_FAS12015	NOT11	144
6158347	NOT11_FAS12015	NOT11	97
6158348	NOT11_FAS12015	NOT11	232
6158349	NOT11_FAS12015	NOT11	7
6158350	NOT11_FAS12015	NOT11	61
6158351	NOT11_FAS12015	NOT11	343
6158352	NOT11_FAS12015	NOT11	7
6158353	NOT11_FAS12015	NOT11	247
6158354	NOT11_FAS12015	NOT11	58
6158355	NOT11_FAS12015	NOT11	219
6158356	NOT11_FAS12015	NOT11	83
6158357	NOT11_FAS12015	NOT11	202
6158358	NOT11_FAS12015	NOT11	161
6158359	NOT11_FAS12015	NOT11	35
6158360	NOT11_FAS12015	NOT11	155
6158361	NOT11_FAS12015	NOT11	96
6158362	NOT11_FAS12015	NOT11	130
6158363	NOT11_FAS12015	NOT11	220
6158364	NOT11_FAS12015	NOT11	76
6158365	NOT11_FAS12015	NOT11	130
6158366	NOT11_FAS12015	NOT11	82
6158367	NOT11_FAS12015	NOT11	42
6158368	NOT11_FAS12015	NOT11	244
6158369	NOT11_FAS12015	NOT11	223
6158370	NOT11_FAS12015	NOT11	144
6158371	NOT11_FAS12015	NOT11	97
6158372	NOT11_FAS12015	NOT11	232
6158373	NOT11_FAS12015	NOT11	7
6158374	NOT11_FAS12015	NOT11	61
6158375	NOT11_FAS12015	NOT11	343
6158376	NOT11_FAS12015	NOT11	7
6158377	NOT11_FAS12015	NOT11	247
6158378	NOT11_FAS12015	NOT11	58
6158379	NOT11_FAS12015	NOT11	219
6158380	NOT11_FAS12015	NOT11	83
6158381	NOT11_FAS12015	NOT11	202
6158382	NOT11_FAS12015	NOT11	161
6158383	NOT11_FAS12015	NOT11	35
6158384	NOT11_FAS12015	NOT11	96
6158385	NOT11_FAS12015	NOT11	130
6158386	NOT11_FAS12015	NOT11	82
6158387	NOT11_FAS12015	NOT11	76
6158388	NOT11_FAS12015	NOT11	130
6158389	NOT11_FAS12015	NOT11	42
6158390	NOT11_FAS12015	NOT11	220
6158391	NOT11_FAS12015	NOT11	144
6158392	NOT11_FAS12015	NOT11	97
6158393	NOT11_FAS12015	NOT11	232
6158394	NOT11_FAS12015	NOT11	7
6158395	NOT11_FAS12015	NOT11	61
6158396	NOT11_FAS12015	NOT11	343
6158397	NOT11_FAS12015	NOT11	58
6158398	NOT11_FAS12015	NOT11	83
6158399	NOT11_FAS12015	NOT11	96
6158400	NOT11_FAS12015	NOT11	130
6158401	NOT11_FAS12015	NOT11	82
6158402	NOT11_FAS12015	NOT11	220
6158403	NOT11_FAS12015	NOT11	76
6158404	NOT11_FAS12015	NOT11	130
6158405	NOT11_FAS12015	NOT11	7
6158406	NOT11_FAS12015	NOT11	244
6158407	NOT11_FAS12015	NOT11	42
6158408	NOT11_FAS12015	NOT11	144
6158409	NOT11_FAS12015	NOT11	97
6158410	NOT11_FAS12015	NOT11	232
6158411	NOT11_FAS12015	NOT11	61
6158412	NOT11_FAS12015	NOT11	343
6158413	NOT11_FAS12015	NOT11	58
6158414	NOT11_FAS12015	NOT11	83
6158415	NOT11_FAS12015	NOT11	220
6158416	NOT11_FAS12015	NOT11	42
6158417	NOT11_FAS12015	NOT11	144
6158418	NOT11_FAS12015	NOT11	97
6158419	NOT11_FAS12015	NOT11	232
6158420	NOT11_FAS12015	NOT11	61
6158421	NOT11_FAS12015	NOT11	343
6158422	NOT11_FAS12015	NOT11	58
6158423	NOT11_FAS12015	NOT11	83
6158424	NOT11_FAS12015	NOT11	230
6158425	NOT11_FAS12015	NOT11	11
6158426	NOT11_FAS12015	NOT11	90
6158427	NOT11_FAS12015	NOT11	30
6158428	NOT11_FAS12015	NOT11	84
6158429	NOT11_FAS12015	NOT11	11
6158430	NOT11_FAS12015	NOT11	34
6158431	NOT11_FAS12015	NOT11	127
6158432	NOT11_FAS12015	NOT11	56
6158433	NOT11_FAS12015	NOT11	90
6158434	NOT11_FAS12015	NOT11	102
6158435	NOT11_FAS12015	NOT11	75
6158436	NOT11_FAS12015	NOT11	144
6158437	NOT11_FAS12015	NOT11	76
6158438	NOT11_FAS12015	NOT11	172
6158439	NOT11_FAS12015	NOT11	156
6158440	NOT11_FAS12015	NOT11	37
6158441	NOT11_FAS12015	NOT11	68
6158442	NOT11_FAS12015	NOT11	48
6158443	NOT11_FAS12015	NOT11	230
6158444	NOT11_FAS12015	NOT11	68
6158445	NOT11_FAS12015	NOT11	75
6158446	NOT11_FAS12015	NOT11	58
6158447	NOT11_FAS12015	NOT11	20
6158448	NOT11_FAS12015	NOT11	89
6158449	NOT11_FAS12015	NOT11	50
6158450	NOT11_FAS12015	NOT11	84
6158451	NOT11_FAS12015	NOT11	86
6158452	NOT11_FAS12015	NOT11	135
6158453	NOT11_FAS12015	NOT11	60
6158454	NOT11_FAS12015	NOT11	76
6158455	NOT11_FAS12015	NOT11	139
6158456	NOT11_FAS12015	NOT11	135
6158457	NOT11_FAS12015	NOT11	70
6158458	NOT11_FAS12015	NOT11	100
6158459	NOT11_FAS12015	NOT11	62
6158460	NOT11_FAS12015	NOT11	66
6158461	NOT11_FAS12015	NOT11	88
6158462	NOT11_FAS12015	NOT11	119
6158463	NOT11_FAS12015	NOT11	93
6158464	NOT11_FAS12015	NOT11	130
6158465	NOT11_FAS12015	NOT11	88
6158466	NOT11_FAS12015	NOT11	180
6158467	NOT11_FAS12015	NOT11	133
6158468	NOT11_FAS12015	NOT11	49
6158469	NOT11_FAS12015	NOT11	143
6158470	NOT11_FAS12015	NOT11	56
6158471	NOT11_FAS12015	NOT11	126
6158472	NOT11_FAS12015	NOT11	163
6158473	NOT11_FAS12015	NOT11	161
6158474	NOT11_FAS12015	NOT11	98
6158475	NOT11_FAS12015	NOT11	70
6158476	NOT11_FAS12015	NOT11	182
6158477	NOT11_FAS12015	NOT11	8
6158478	NOT11_FAS12015	NOT11	130
6158479	NOT11_FAS12015	NOT11	88
6158480	NOT11_FAS12015	NOT11	181
6158481	NOT11_FAS12015	NOT11	37
6158482	NOT11_FAS12015	NOT11	150
6158483	NOT11_FAS12015	NOT11	104
6158484	NOT11_FAS12015	NOT11	127
6158485	NOT11_FAS12015	NOT11	111
6158486	NOT11_FAS12015	NOT11	22
6158487	NOT11_FAS12015	NOT11	42
6158488	NOT11_FAS12015	NOT11	39
6158489	NOT11_FAS12015	NOT11	52
6158490	NOT11_FAS12015	NOT11	236
6158491	NOT11_FAS12015	NOT11	42
6158492	NOT11_FAS12015	NOT11	107
6158493	NOT11_FAS12015	NOT11	64
6158494	NOT11_FAS12015	NOT11	113
6158495	NOT11_FAS12015	NOT11	105
6158496	NOT11_FAS12015	NOT11	188
6158497	NOT11_FAS12015	NOT11	144
6158498	NOT11_FAS12015	NOT11	61
6158499	NOT11_FAS12015	NOT11	153
6158500	NOT11_FAS12015	NOT11	154
6158501	NOT11_FAS12015	NOT11	79
6158502	NOT11_FAS12015	NOT11	76
6158503	NOT11_FAS12015	NOT11	35
6158504	NOT11_FAS12015	NOT11	70
6158505	NOT11_FAS12015	NOT11	32
6158506	NOT11_FAS12015	NOT11	63
6158507	NOT11_FAS12015	NOT11	123
6158508	NOT11_FAS12015	NOT11	72
6158509	NOT11_FAS12015	NOT11	27
6158510	NOT11_FAS12015	NOT11	132
6158511	NOT11_FAS12015	NOT11	96
6158512	NOT11_FAS12015	NOT11	180
6158513	NOT11_FAS12015	NOT11	108
6158514	NOT11_FAS12015	NOT11	86
6158515	NOT11_FAS12015	NOT11	32
6158516	NOT11_FAS12015	NOT11	167
6158517	NOT11_FAS12015	NOT11	20
6158518	NOT11_FAS12015	NOT11	69
6158519	NOT11_FAS12015	NOT11	132
6158520	NOT11_FAS12015	NOT11	140
6158521	NOT11_FAS12015	NOT11	64
6158522	NOT11_FAS12015	NOT11	108
6158523	NOT11_FAS12015	NOT11	91
6158524	NOT11_FAS12015	NOT11	71
6158525	NOT11_FAS12015	NOT11	81
6158526	NOT11_FAS12015	NOT11	132
6158527	NOT11_FAS12015	NOT11	99
6158528	NOT11_FAS12015	NOT11	112
6158529	NOT11_FAS12015	NOT11	79
6158530	NOT11_FAS12015	NOT11	112
6158531	NOT11_FAS12015	NOT11	91
6158532	NOT11_FAS12015	NOT11	63
6158533	NOT11_FAS12015	NOT11	73
6158534	NOT11_FAS12015	NOT11	94
6158535	NOT11_FAS12015	NOT11	41
6158536	NOT11_FAS12015	NOT11	105
6158537	NOT11_FAS12015	NOT11	101
6158538	NOT11_FAS12015	NOT11	74
6158539	NOT11_FAS12015	NOT11	26
6158540	NOT11_FAS12015	NOT11	63
6158541	NOT11_FAS12015	NOT11	77
6158542	NOT11_FAS12015	NOT11	71
6158543	NOT11_FAS12015	NOT11	156
6158544	NOT11_FAS12015	NOT11	33
6158545	NOT11_FAS12015	NOT11	45
6158546	NOT11_FAS12015	NOT11	55
6158547	NOT11_FAS12015	NOT11	67
6158548	NOT11_FAS12015	NOT11	187
6158549	NOT11_FAS12015	NOT11	105
6158550	NOT11_FAS12015	NOT11	97
6158551	NOT11_FAS12015	NOT11	156
6158552	NOT11_FAS12015	NOT11	50
6158553	NOT11_FAS12015	NOT11	53
6158554	NOT11_FAS12015	NOT11	39
6158555	NOT11_FAS12015	NOT11	68
6158556	NOT11_FAS12015	NOT11	47
6158557	NOT11_FAS12015	NOT11	46
6158558	NOT11_FAS12015	NOT11	133
6158559	NOT11_FAS12015	NOT11	13
6158560	NOT11_FAS12015	NOT11	98
6158561	NOT11_FAS12015	NOT11	41
6158562	NOT11_FAS12015	NOT11	64
6158563	NOT11_FAS12015	NOT11	42
6158564	NOT11_FAS12015	NOT11	57
6158565	NOT11_FAS12015	NOT11	113
6158566	NOT11_FAS12015	NOT11	109
6158567	NOT11_FAS12015	NOT11	110
6158568	NOT11_FAS12015	NOT11	92
6158569	NOT11_FAS12015	NOT11	40
6158570	NOT11_FAS12015	NOT11	46
6158571	NOT11_FAS12015	NOT11	67
6158572	NOT11_FAS12015	NOT11	72
6158573	NOT11_FAS12015	NOT11	84
6158574	NOT11_FAS12015	NOT11	102
6158575	NOT11_FAS12015	NOT11	41
6158576	NOT11_FAS12015	NOT11	19
6158577	NOT11_FAS12015	NOT11	121
6158578	NOT11_FAS12015	NOT11	44
6158579	NOT11_FAS12015	NOT11	90
6158580	NOT11_FAS12015	NOT11	85
6158581	NOT11_FAS12015	NOT11	198
6158582	NOT11_FAS12015	NOT11	56
6158583	NOT11_FAS12015	NOT11	90
6158584	NOT11_FAS12015	NOT11	149
6158585	NOT11_FAS12015	NOT11	150
6158586	NOT11_FAS12015	NOT11	47
6158587	NOT11_FAS12015	NOT11	62
6158588	NOT11_FAS12015	NOT11	48
6158589	NOT11_FAS12015	NOT11	119
6158590	NOT11_FAS12015	NOT11	57
6158591	NOT11_FAS12015	NOT11	125
6158592	NOT11_FAS12015	NOT11	48
6158593	NOT11_FAS12015	NOT11	119
6158594	NOT11_FAS12015	NOT11	24
6158595	NOT11_FAS12015	NOT11	69
6158596	NOT11_FAS12015	NOT11	65
6158597	NOT11_FAS12015	NOT11	103
6158598	NOT11_FAS12015	NOT11	130
6158599	NOT11_FAS12015	NOT11	96
6158600	NOT11_FAS12015	NOT11	110
6158601	NOT11_FAS12015	NOT11	69
6158602	NOT11_FAS12015	NOT11	187
6158603	NOT11_FAS12015	NOT11	97
6158604	NOT11_FAS12015	NOT11	75
6158605	NOT11_FAS12015	NOT11	42
6158606	NOT11_FAS12015	NOT11	89
6158607	NOT11_FAS12015	NOT11	111
6158608	NOT11_FAS12015	NOT11	125
6158609	NOT11_FAS12015	NOT11	105
6158610	NOT11_FAS12015	NOT11	93
6158611	NOT11_FAS12015	NOT11	86
6158612	NOT11_FAS12015	NOT11	92
6158613	NOT11_FAS12015	NOT11	10
6158614	NOT11_FAS12015	NOT11	193
6158615	NOT11_FAS12015	NOT11	39
6158616	NOT11_FAS12015	NOT11	95
6158617	NOT11_FAS12015	NOT11	51
6158618	NOT11_FAS12015	NOT11	96
6158619	NOT11_FAS12015	NOT11	96
6158620	NOT11_FAS12015	NOT11	40
6158621	NOT11_FAS12015	NOT11	39
6158622	NOT11_FAS12015	NOT11	105
6158623	NOT11_FAS12015	NOT11	70
6158624	NOT11_FAS12015	NOT11	53
6158625	NOT11_FAS12015	NOT11	111
6158626	NOT11_FAS12015	NOT11	83
6158627	NOT11_FAS12015	NOT11	79
6158628	NOT11_FAS12015	NOT11	54
6158629	NOT11_FAS12015	NOT11	43
6158630	NOT11_FAS12015	NOT11	92
6158631	NOT11_FAS12015	NOT11	130
6158632	NOT11_FAS12015	NOT11	197
6158633	NOT11_FAS12015	NOT11	66
6158634	NOT11_FAS12015	NOT11	36
6158635	NOT11_FAS12015	NOT11	63
6158636	NOT11_FAS12015	NOT11	88
6158637	NOT11_FAS12015	NOT11	112
6158638	NOT11_FAS12015	NOT11	54
6158639	NOT11_FAS12015	NOT11	61
6158640	NOT11_FAS12015	NOT11	82
6158641	NOT11_FAS12015	NOT11	145
6158642	NOT11_FAS12015	NOT11	46
6158643	NOT11_FAS12015	NOT11	35
6158644	NOT11_FAS12015	NOT11	40
6158645	NOT11_FAS12015	NOT11	146
6158646	NOT11_FAS12015	NOT11	100
6158647	NOT11_FAS12015	NOT11	99
6158648	NOT11_FAS12015	NOT11	92
6158649	NOT11_FAS12015	NOT11	159
6158650	NOT11_FAS12015	NOT11	50
6158651	NOT11_FAS12015	NOT11	49
6158652	NOT11_FAS12015	NOT11	47
6158653	NOT11_FAS12015	NOT11	104
6158654	NOT11_FAS12015	NOT11	104
6158655	NOT11_FAS12015	NOT11	52
6158656	NOT11_FAS12015	NOT11	99
6158657	NOT11_FAS12015	NOT11	144
6158658	NOT11_FAS12015	NOT11	194
6158659	NOT11_FAS12015	NOT11	187
6158660	NOT11_FAS12015	NOT11	91
6158661	NOT11_FAS12015	NOT11	68
6158662	NOT11_FAS12015	NOT11	107
6158663	NOT11_FAS12015	NOT11	115
6158664	NOT11_FAS12015	NOT11	72
6158665	NOT11_FAS12015	NOT11	99
6158666	NOT11_FAS12015	NOT11	17
6158667	NOT11_FAS12015	NOT11	62
6158668	NOT11_FAS12015	NOT11	32
6158669	NOT11_FAS12015	NOT11	116
6158670	NOT11_FAS12015	NOT11	16
6158671	NOT11_FAS12015	NOT11	101
6158672	NOT11_FAS12015	NOT11	80
6158673	NOT11_FAS12015	NOT11	57
6158674	NOT11_FAS12015	NOT11	59
6158675	NOT11_FAS12015	NOT11	40
6158676	NOT11_FAS12015	NOT11	28
6158677	NOT11_FAS12015	NOT11	151
6158678	NOT11_FAS12015	NOT11	100
6158679	NOT11_FAS12015	NOT11	33
6158680	NOT11_FAS12015	NOT11	96
6158681	NOT11_FAS12015	NOT11	67
6158682	NOT11_FAS12015	NOT11	102
6158683	NOT11_FAS12015	NOT11	96
6158684	NOT11_FAS12015	NOT11	52
6158685	NOT11_FAS12015	NOT11	94
6158686	NOT11_FAS12015	NOT11	93
6158687	NOT11_FAS12015	NOT11	61
6158688	NOT11_FAS12015	NOT11	100
6158689	NOT11_FAS12015	NOT11	104
6158690	NOT11_FAS12015	NOT11	59
6158691	NOT11_FAS12015	NOT11	155
6158692	NOT11_FAS12015	NOT11	35
6158693	NOT11_FAS12015	NOT11	68
6158694	NOT11_FAS12015	NOT11	95
6158695	NOT11_FAS12015	NOT11	124
6158696	NOT11_FAS12015	NOT11	74
6158697	NOT11_FAS12015	NOT11	105
6158698	NOT11_FAS12015	NOT11	62
6158699	NOT11_FAS12015	NOT11	106
6158700	NOT11_FAS12015	NOT11	147
6158701	NOT11_FAS12015	NOT11	16
6158702	NOT11_FAS12015	NOT11	43
6158703	NOT11_FAS12015	NOT11	62
6158704	NOT11_FAS12015	NOT11	26
6158705	NOT11_FAS12015	NOT11	172
6158706	NOT11_FAS12015	NOT11	63
6158707	NOT11_FAS12015	NOT11	112
6158708	NOT11_FAS12015	NOT11	89
6158709	NOT11_FAS12015	NOT11	74
6158710	NOT11_FAS12015	NOT11	63
6158711	NOT11_FAS12015	NOT11	50
6158712	NOT11_FAS12015	NOT11	56
6158713	NOT11_FAS12015	NOT11	132
6158714	NOT11_FAS12015	NOT11	104
6158715	NOT11_FAS12015	NOT11	138
6158716	NOT11_FAS12015	NOT11	90
6158717	NOT11_FAS12015	NOT11	33
6158718	NOT11_FAS12015	NOT11	96
6158719	NOT11_FAS12015	NOT11	32
6158720	NOT11_FAS12015	NOT11	90
6158721	NOT11_FAS12015	NOT11	74
6158722	NOT11_FAS12015	NOT11	215
6158723	NOT11_FAS12015	NOT11	100
6158724	NOT11_FAS12015	NOT11	96
6158725	NOT11_FAS12015	NOT11	129
6158726	NOT11_FAS12015	NOT11	134
6158727	NOT11_FAS12015	NOT11	79
6158728	NOT11_FAS12015	NOT11	152
6158729	NOT11_FAS12015	NOT11	91
6158730	NOT11_FAS12015	NOT11	142
6158731	NOT11_FAS12015	NOT11	148
6158732	NOT11_FAS12015	NOT11	32
6158733	NOT11_FAS12015	NOT11	71
6158734	NOT11_FAS12015	NOT11	204
6158735	NOT11_FAS12015	NOT11	107
6158736	NOT11_FAS12015	NOT11	74
6158737	NOT11_FAS12015	NOT11	33
6158738	NOT11_FAS12015	NOT11	39
6158739	NOT11_FAS12015	NOT11	17
6158740	NOT11_FAS12015	NOT11	109
6158741	NOT11_FAS12015	NOT11	176
6158742	NOT11_FAS12015	NOT11	52
6158743	NOT11_FAS12015	NOT11	204
6158744	NOT11_FAS12015	NOT11	146
6158745	NOT11_FAS12015	NOT11	104
6158746	NOT11_FAS12015	NOT11	80
6158747	NOT11_FAS12015	NOT11	90
6158748	NOT11_FAS12015	NOT11	227
6158749	NOT11_FAS12015	NOT11	104
6158750	NOT11_FAS12015	NOT11	50
6158751	NOT11_FAS12015	NOT11	36
6158752	NOT11_FAS12015	NOT11	89
6158753	NOT11_FAS12015	NOT11	131
6158754	NOT11_FAS12015	NOT11	18
6158755	NOT11_FAS12015	NOT11	135
6158756	NOT11_FAS12015	NOT11	92
6158757	NOT11_FAS12015	NOT11	75
6158758	NOT11_FAS12015	NOT11	156
6158759	NOT11_FAS12015	NOT11	158
6158760	NOT11_FAS12015	NOT11	84
6158761	NOT11_FAS12015	NOT11	16
6158762	NOT11_FAS12015	NOT11	35
6158763	NOT11_FAS12015	NOT11	26
6158764	NOT11_FAS12015	NOT11	58
6158765	NOT11_FAS12015	NOT11	84
6158766	NOT11_FAS12015	NOT11	29
6158767	NOT11_FAS12015	NOT11	100
6158768	NOT11_FAS12015	NOT11	90
6158769	NOT11_FAS12015	NOT11	139
6158770	NOT11_FAS12015	NOT11	70
6158771	NOT11_FAS12015	NOT11	142
6158772	NOT11_FAS12015	NOT11	101
6158773	NOT11_FAS12015	NOT11	70
6158774	NOT11_FAS12015	NOT11	31
6158775	NOT11_FAS12015	NOT11	53
6158776	NOT11_FAS12015	NOT11	114
6158777	NOT11_FAS12015	NOT11	65
6158778	NOT11_FAS12015	NOT11	81
6158779	NOT11_FAS12015	NOT11	89
6158780	NOT11_FAS12015	NOT11	123
6158781	NOT11_FAS12015	NOT11	82
6158782	NOT11_FAS12015	NOT11	75
6158783	NOT11_FAS12015	NOT11	49
6158784	NOT11_FAS12015	NOT11	113
6158785	NOT11_FAS12015	NOT11	163
6158786	NOT11_FAS12015	NOT11	43
6158787	NOT11_FAS12015	NOT11	258
6158788	NOT11_FAS12015	NOT11	124
6158789	NOT11_FAS12015	NOT11	102
6158790	NOT11_FAS12015	NOT11	104
6158791	NOT11_FAS12015	NOT11	138
6158792	NOT11_FAS12015	NOT11	80
6158793	NOT11_FAS12015	NOT11	96
6158794	NOT11_FAS12015	NOT11	176
6158795	NOT11_FAS12015	NOT11	187
6158796	NOT11_FAS12015	NOT11	55
6158797	NOT11_FAS12015	NOT11	132
6158798	NOT11_FAS12015	NOT11	48
6158799	NOT11_FAS12015	NOT11	173
6158800	NOT11_FAS12015	NOT11	166
6158801	NOT11_FAS12015	NOT11	11
6158802	NOT11_FAS12015	NOT11	107
6158803	NOT11_FAS12015	NOT11	91
6158804	NOT11_FAS12015	NOT11	52
6158805	NOT11_FAS12015	NOT11	103
6158806	NOT11_FAS12015	NOT11	52
6158807	NOT11_FAS12015	NOT11	33
6158808	NOT11_FAS12015	NOT11	183
6158809	NOT11_FAS12015	NOT11	139
6158810	NOT11_FAS12015	NOT11	120
6158811	NOT11_FAS12015	NOT11	8
6158812	NOT11_FAS12015	NOT11	78
6158813	NOT11_FAS12015	NOT11	87
6158814	NOT11_FAS12015	NOT11	40
6158815	NOT11_FAS12015	NOT11	63
6158816	NOT11_FAS12015	NOT11	204
6158817	NOT11_FAS12015	NOT11	89
6158818	NOT11_FAS12015	NOT11	118
6158819	NOT11_FAS12015	NOT11	65
6158820	NOT11_FAS12015	NOT11	135
6158821	NOT11_FAS12015	NOT11	9
6158822	NOT11_FAS12015	NOT11	57
6158823	NOT11_FAS12015	NOT11	162
6158824	NOT11_FAS12015	NOT11	77
6158825	NOT11_FAS12015	NOT11	91
6158826	NOT11_FAS12015	NOT11	70
6158827	NOT11_FAS12015	NOT11	108
6158828	NOT11_FAS12015	NOT11	165
6158829	NOT11_FAS12015	NOT11	146
6158830	NOT11_FAS12015	NOT11	51
6158831	NOT11_FAS12015	NOT11	79
6158832	NOT11_FAS12015	NOT11	48
6158833	NOT11_FAS12015	NOT11	25
6158834	NOT11_FAS12015	NOT11	108
6158835	NOT11_FAS12015	NOT11	27
6158836	NOT11_FAS12015	NOT11	29
6158837	NOT11_FAS12015	NOT11	83
6158838	NOT11_FAS12015	NOT11	159
6158839	NOT11_FAS12015	NOT11	139
6158840	NOT11_FAS12015	NOT11	116
6158841	NOT11_FAS12015	NOT11	49
6158842	NOT11_FAS12015	NOT11	68
6158843	NOT11_FAS12015	NOT11	99
6158844	NOT11_FAS12015	NOT11	127
6158845	NOT11_FAS12015	NOT11	86
6158846	NOT11_FAS12015	NOT11	59
6158847	NOT11_FAS12015	NOT11	66
6158848	NOT11_FAS12015	NOT11	155
6158849	NOT11_FAS12015	NOT11	73
6158850	NOT11_FAS12015	NOT11	21
6158851	NOT11_FAS12015	NOT11	40
6158852	NOT11_FAS12015	NOT11	81
6158853	NOT11_FAS12015	NOT11	33
6158854	NOT11_FAS12015	NOT11	66
6158855	NOT11_FAS12015	NOT11	81
6158856	NOT11_FAS12015	NOT11	56
6158857	NOT11_FAS12015	NOT11	174
6158858	NOT11_FAS12015	NOT11	35
6158859	NOT11_FAS12015	NOT11	114
6158860	NOT11_FAS12015	NOT11	114
6158861	NOT11_FAS12015	NOT11	71
6158862	NOT11_FAS12015	NOT11	86
6158863	NOT11_FAS12015	NOT11	115
6158864	NOT11_FAS12015	NOT11	61
6158865	NOT11_FAS12015	NOT11	90
6158866	NOT11_FAS12015	NOT11	78
6158867	NOT11_FAS12015	NOT11	50
6158868	NOT11_FAS12015	NOT11	159
6158869	NOT11_FAS12015	NOT11	105
6158870	NOT11_FAS12015	NOT11	102
6158871	NOT11_FAS12015	NOT11	95
6158872	NOT11_FAS12015	NOT11	183
6158873	NOT11_FAS12015	NOT11	225
6158874	NOT11_FAS12015	NOT11	112
6158875	NOT11_FAS12015	NOT11	89
6158876	NOT11_FAS12015	NOT11	83
6158877	NOT11_FAS12015	NOT11	92
6158878	NOT11_FAS12015	NOT11	110
6158879	NOT11_FAS12015	NOT11	105
6158880	NOT11_FAS12015	NOT11	58
6158881	NOT11_FAS12015	NOT11	169
6158882	NOT11_FAS12015	NOT11	106
6158883	NOT11_FAS12015	NOT11	93
6158884	NOT11_FAS12015	NOT11	102
6158885	NOT11_FAS12015	NOT11	115
6158886	NOT11_FAS12015	NOT11	137
6158887	NOT11_FAS12015	NOT11	133
6158888	NOT11_FAS12015	NOT11	51
6158889	NOT11_FAS12015	NOT11	155
6158890	NOT11_FAS12015	NOT11	126
6158891	NOT11_FAS12015	NOT11	122
6158892	NOT11_FAS12015	NOT11	300
6158893	NOT11_FAS12015	NOT11	123
6158894	NOT11_FAS12015	NOT11	75
6158895	NOT11_FAS12015	NOT11	39
6158896	NOT11_FAS12015	NOT11	141
6158897	NOT11_FAS12015	NOT11	214
6158898	NOT11_FAS12015	NOT11	47
6158899	NOT11_FAS12015	NOT11	213
6158900	NOT11_FAS12015	NOT11	94
6158901	NOT11_FAS12015	NOT11	132
6158902	NOT11_FAS12015	NOT11	115
6158903	NOT11_FAS12015	NOT11	115
6158904	NOT11_FAS12015	NOT11	109
6158905	NOT11_FAS12015	NOT11	60
6158906	NOT11_FAS12015	NOT11	30
6158907	NOT11_FAS12015	NOT11	58
6158908	NOT11_FAS12015	NOT11	97
6158909	NOT11_FAS12015	NOT11	47
6158910	NOT11_FAS12015	NOT11	96
6158911	NOT11_FAS12015	NOT11	63
6158912	NOT11_FAS12015	NOT11	63
6158913	NOT11_FAS12015	NOT11	155
6158914	NOT11_FAS12015	NOT11	59
6158915	NOT11_FAS12015	NOT11	38
6158916	NOT11_FAS12015	NOT11	82
6158917	NOT11_FAS12015	NOT11	66
6158918	NOT11_FAS12015	NOT11	69
6158919	NOT11_FAS12015	NOT11	40
6158920	NOT11_FAS12015	NOT11	108
6158921	NOT11_FAS12015	NOT11	61
6158922	NOT11_FAS12015	NOT11	111
6158923	NOT11_FAS12015	NOT11	134
6158924	NOT11_FAS12015	NOT11	95
6158925	NOT11_FAS12015	NOT11	82
6158926	NOT11_FAS12015	NOT11	122
6158927	NOT11_FAS12015	NOT11	55
6158928	NOT11_FAS12015	NOT11	83
6158929	NOT11_FAS12015	NOT11	62
6158930	NOT11_FAS12015	NOT11	75
6158931	NOT11_FAS12015	NOT11	113
6158932	NOT11_FAS12015	NOT11	34
6158933	NOT11_FAS12015	NOT11	53
6158934	NOT11_FAS12015	NOT11	37
6158935	NOT11_FAS12015	NOT11	118
6158936	NOT11_FAS12015	NOT11	138
6158937	NOT11_FAS12015	NOT11	102
6158938	NOT11_FAS12015	NOT11	89
6158939	NOT11_FAS12015	NOT11	77
6158940	NOT11_FAS12015	NOT11	43
6158941	NOT11_FAS12015	NOT11	70
6158942	NOT11_FAS12015	NOT11	80
6158943	NOT11_FAS12015	NOT11	49
6158944	NOT11_FAS12015	NOT11	77
6158945	NOT11_FAS12015	NOT11	172
6158946	NOT11_FAS12015	NOT11	105
6158947	NOT11_FAS12015	NOT11	50
6158948	NOT11_FAS12015	NOT11	96
6158949	NOT11_FAS12015	NOT11	125
6158950	NOT11_FAS12015	NOT11	77
6158951	NOT11_FAS12015	NOT11	84
6158952	NOT11_FAS12015	NOT11	65
6158953	NOT11_FAS12015	NOT11	109
6158954	NOT11_FAS12015	NOT11	70
6158955	NOT11_FAS12015	NOT11	104
6158956	NOT11_FAS12015	NOT11	132
6158957	NOT11_FAS12015	NOT11	34
6158958	NOT11_FAS12015	NOT11	55
6158959	NOT11_FAS12015	NOT11	109
6158960	NOT11_FAS12015	NOT11	69
6158961	NOT11_FAS12015	NOT11	84
6158962	NOT11_FAS12015	NOT11	76
6158963	NOT11_FAS12015	NOT11	112
6158964	NOT11_FAS12015	NOT11	168
6158965	NOT11_FAS12015	NOT11	143
6158966	NOT11_FAS12015	NOT11	117
6158967	NOT11_FAS12015	NOT11	15
6158968	NOT11_FAS12015	NOT11	54
6158969	NOT11_FAS12015	NOT11	30
6158970	NOT11_FAS12015	NOT11	114
6158971	NOT11_FAS12015	NOT11	19
6158972	NOT11_FAS12015	NOT11	208
6158973	NOT11_FAS12015	NOT11	92
6158974	NOT11_FAS12015	NOT11	141
6158975	NOT11_FAS12015	NOT11	151
6158976	NOT11_FAS12015	NOT11	79
6158977	NOT11_FAS12015	NOT11	31
6158978	NOT11_FAS12015	NOT11	48
6158979	NOT11_FAS12015	NOT11	63
6158980	NOT11_FAS12015	NOT11	85
6158981	NOT11_FAS12015	NOT11	105
6158982	NOT11_FAS12015	NOT11	75
6158983	NOT11_FAS12015	NOT11	122
6158984	NOT11_FAS12015	NOT11	93
6158985	NOT11_FAS12015	NOT11	96
6158986	NOT11_FAS12015	NOT11	24
6158987	NOT11_FAS12015	NOT11	144
6158988	NOT11_FAS12015	NOT11	59
6158989	NOT11_FAS12015	NOT11	47
6158990	NOT11_FAS12015	NOT11	101
6158991	NOT11_FAS12015	NOT11	141
6158992	NOT11_FAS12015	NOT11	66
6158993	NOT11_FAS12015	NOT11	88
6158994	NOT11_FAS12015	NOT11	34
6158995	NOT11_FAS12015	NOT11	122
6158996	NOT11_FAS12015	NOT11	63
6158997	NOT11_FAS12015	NOT11	63
6158998	NOT11_FAS12015	NOT11	92
6158999	NOT11_FAS12015	NOT11	69
6159000	NOT11_FAS12015	NOT11	86
6159001	NOT11_FAS12015	NOT11	79
6159002	NOT11_FAS12015	NOT11	161
6159003	NOT11_FAS12015	NOT11	40
6159004	NOT11_FAS12015	NOT11	59
6159005	NOT11_FAS12015	NOT11	258
6159006	NOT11_FAS12015	NOT11	294
6159007	NOT11_FAS12015	NOT11	169
6159008	NOT11_FAS12015	NOT11	58
6159009	NOT11_FAS12015	NOT11	159
6159010	NOT11_FAS12015	NOT11	66
6159011	NOT11_FAS12015	NOT11	137
6159012	NOT11_FAS12015	NOT11	99
6159013	NOT11_FAS12015	NOT11	72
6159014	NOT11_FAS12015	NOT11	62
6159015	NOT11_FAS12015	NOT11	74
6159016	NOT11_FAS12015	NOT11	70
6159017	NOT11_FAS12015	NOT11	67
6159018	NOT11_FAS12015	NOT11	103
6159019	NOT11_FAS12015	NOT11	99
6159020	NOT11_FAS12015	NOT11	59
6159021	NOT11_FAS12015	NOT11	76
6159022	NOT11_FAS12015	NOT11	146
6159023	NOT11_FAS12015	NOT11	67
6159024	NOT11_FAS12015	NOT11	79
6159025	NOT11_FAS12015	NOT11	114
6159026	NOT11_FAS12015	NOT11	51
6159027	NOT11_FAS12015	NOT11	125
6159028	NOT11_FAS12015	NOT11	29
6159029	NOT11_FAS12015	NOT11	128
6159030	NOT11_FAS12015	NOT11	8
6159031	NOT11_FAS12015	NOT11	76
6159032	NOT11_FAS12015	NOT11	89
6159033	NOT11_FAS12015	NOT11	44
6159034	NOT11_FAS12015	NOT11	72
6159035	NOT11_FAS12015	NOT11	180
6159036	NOT11_FAS12015	NOT11	150
6159037	NOT11_FAS12015	NOT11	97
6159038	NOT11_FAS12015	NOT11	60
6159039	NOT11_FAS12015	NOT11	105
6159040	NOT11_FAS12015	NOT11	52
6159041	NOT11_FAS12015	NOT11	94
6159042	NOT11_FAS12015	NOT11	43
6159043	NOT11_FAS12015	NOT11	53
6159044	NOT11_FAS12015	NOT11	150
6159045	NOT11_FAS12015	NOT11	37
6159046	NOT11_FAS12015	NOT11	133
6159047	NOT11_FAS12015	NOT11	63
6159048	NOT11_FAS12015	NOT11	58
6159049	NOT11_FAS12015	NOT11	252
6159050	NOT11_FAS12015	NOT11	92
6159051	NOT11_FAS12015	NOT11	86
6159052	NOT11_FAS12015	NOT11	38
6159053	NOT11_FAS12015	NOT11	77
6159054	NOT11_FAS12015	NOT11	38
6159055	NOT11_FAS12015	NOT11	94
6159056	NOT11_FAS12015	NOT11	9
6159057	NOT11_FAS12015	NOT11	94
6159058	NOT11_FAS12015	NOT11	80
6159059	NOT11_FAS12015	NOT11	142
6159060	NOT11_FAS12015	NOT11	186
6159061	NOT11_FAS12015	NOT11	18
6159062	NOT11_FAS12015	NOT11	69
6159063	NOT11_FAS12015	NOT11	68
6159064	NOT11_FAS12015	NOT11	96
6159065	NOT11_FAS12015	NOT11	44
6159066	NOT11_FAS12015	NOT11	199
6159067	NOT11_FAS12015	NOT11	160
6159068	NOT11_FAS12015	NOT11	81
6159069	NOT11_FAS12015	NOT11	71
6159070	NOT11_FAS12015	NOT11	52
6159071	NOT11_FAS12015	NOT11	67
6159072	NOT11_FAS12015	NOT11	85
6159073	NOT11_FAS12015	NOT11	39
6159074	NOT11_FAS12015	NOT11	64
6159075	NOT11_FAS12015	NOT11	23
6159076	NOT11_FAS12015	NOT11	154
6159077	NOT11_FAS12015	NOT11	100
6159078	NOT11_FAS12015	NOT11	87
6159079	NOT11_FAS12015	NOT11	111
6159080	NOT11_FAS12015	NOT11	143
6159081	NOT11_FAS12015	NOT11	44
6159082	NOT11_FAS12015	NOT11	171
6159083	NOT11_FAS12015	NOT11	107
6159084	NOT11_FAS12015	NOT11	37
6159085	NOT11_FAS12015	NOT11	77
6159086	NOT11_FAS12015	NOT11	73
6159087	NOT11_FAS12015	NOT11	37
6159088	NOT11_FAS12015	NOT11	176
6159089	NOT11_FAS12015	NOT11	125
6159090	NOT11_FAS12015	NOT11	128
6159091	NOT11_FAS12015	NOT11	70
6159092	NOT11_FAS12015	NOT11	86
6159093	NOT11_FAS12015	NOT11	141
6159094	NOT11_FAS12015	NOT11	125
6159095	NOT11_FAS12015	NOT11	44
6159096	NOT11_FAS12015	NOT11	149
6159097	NOT11_FAS12015	NOT11	75
6159098	NOT11_FAS12015	NOT11	164
6159099	NOT11_FAS12015	NOT11	127
6159100	NOT11_FAS12015	NOT11	131
6159101	NOT11_FAS12015	NOT11	101
6159102	NOT11_FAS12015	NOT11	32
6159103	NOT11_FAS12015	NOT11	67
6159104	NOT11_FAS12015	NOT11	47
6159105	NOT11_FAS12015	NOT11	142
6159106	NOT11_FAS12015	NOT11	47
6159107	NOT11_FAS12015	NOT11	62
6159108	NOT11_FAS12015	NOT11	86
6159109	NOT11_FAS12015	NOT11	70
6159110	NOT11_FAS12015	NOT11	44
6159111	NOT11_FAS12015	NOT11	151
6159112	NOT11_FAS12015	NOT11	76
6159113	NOT11_FAS12015	NOT11	229
6159114	NOT11_FAS12015	NOT11	168
6159115	NOT11_FAS12015	NOT11	97
6159116	NOT11_FAS12015	NOT11	64
6159117	NOT11_FAS12015	NOT11	32
6159118	NOT11_FAS12015	NOT11	56
6159119	NOT11_FAS12015	NOT11	32
6159120	NOT11_FAS12015	NOT11	32
6159121	NOT11_FAS12015	NOT11	56
6159122	NOT11_FAS12015	NOT11	32
6159123	NOT11_FAS12015	NOT11	113
6159124	NOT11_FAS12015	NOT11	43
6159125	NOT11_FAS12015	NOT11	109
6159126	NOT11_FAS12015	NOT11	88
6159127	NOT11_FAS12015	NOT11	72
6159128	NOT11_FAS12015	NOT11	59
6159129	NOT11_FAS12015	NOT11	66
6159130	NOT11_FAS12015	NOT11	12
6159131	NOT11_FAS12015	NOT11	72
6159132	NOT11_FAS12015	NOT11	97
6159133	NOT11_FAS12015	NOT11	65
6159134	NOT11_FAS12015	NOT11	60
6159135	NOT11_FAS12015	NOT11	46
6159136	NOT11_FAS12015	NOT11	131
6159137	NOT11_FAS12015	NOT11	86
6159138	NOT11_FAS12015	NOT11	86
6159139	NOT11_FAS12015	NOT11	32
6159140	NOT11_FAS12015	NOT11	71
6159141	NOT11_FAS12015	NOT11	125
6159142	NOT11_FAS12015	NOT11	143
6159143	NOT11_FAS12015	NOT11	91
6159144	NOT11_FAS12015	NOT11	194
6159145	NOT11_FAS12015	NOT11	54
6159146	NOT11_FAS12015	NOT11	106
6159147	NOT11_FAS12015	NOT11	171
6159148	NOT11_FAS12015	NOT11	64
6159149	NOT11_FAS12015	NOT11	59
6159150	NOT11_FAS12015	NOT11	38
6159151	NOT11_FAS12015	NOT11	22
6159152	NOT11_FAS12015	NOT11	128
6159153	NOT11_FAS12015	NOT11	54
6159154	NOT11_FAS12015	NOT11	107
6159155	NOT11_FAS12015	NOT11	109
6159156	NOT11_FAS12015	NOT11	88
6159157	NOT11_FAS12015	NOT11	107
6159158	NOT11_FAS12015	NOT11	95
6159159	NOT11_FAS12015	NOT11	96
6159160	NOT11_FAS12015	NOT11	58
6159161	NOT11_FAS12015	NOT11	58
6159162	NOT11_FAS12015	NOT11	114
6159163	NOT11_FAS12015	NOT11	87
6159164	NOT11_FAS12015	NOT11	98
6159165	NOT11_FAS12015	NOT11	133
6159166	NOT11_FAS12015	NOT11	132
6159167	NOT11_FAS12015	NOT11	130
6159168	NOT11_FAS12015	NOT11	91
6159169	NOT11_FAS12015	NOT11	76
6159170	NOT11_FAS12015	NOT11	63
6159171	NOT11_FAS12015	NOT11	185
6159172	NOT11_FAS12015	NOT11	64
6159173	NOT11_FAS12015	NOT11	61
6159174	NOT11_FAS12015	NOT11	115
6159175	NOT11_FAS12015	NOT11	74
6159176	NOT11_FAS12015	NOT11	119
6159177	NOT11_FAS12015	NOT11	102
6159178	NOT11_FAS12015	NOT11	88
6159179	NOT11_FAS12015	NOT11	47
6159180	NOT11_FAS12015	NOT11	72
6159181	NOT11_FAS12015	NOT11	80
6159182	NOT11_FAS12015	NOT11	87
6159183	NOT11_FAS12015	NOT11	34
6159184	NOT11_FAS12015	NOT11	51
6159185	NOT11_FAS12015	NOT11	169
6159186	NOT11_FAS12015	NOT11	85
6159187	NOT11_FAS12015	NOT11	128
6159188	NOT11_FAS12015	NOT11	62
6159189	NOT11_FAS12015	NOT11	127
6159190	NOT11_FAS12015	NOT11	175
6159191	NOT11_FAS12015	NOT11	37
6159192	NOT11_FAS12015	NOT11	156
6159193	NOT11_FAS12015	NOT11	204
6159194	NOT11_FAS12015	NOT11	111
6159195	NOT11_FAS12015	NOT11	32
6159196	NOT11_FAS12015	NOT11	52
6159197	NOT11_FAS12015	NOT11	127
6159198	NOT11_FAS12015	NOT11	110
6159199	NOT11_FAS12015	NOT11	96
6159200	NOT11_FAS12015	NOT11	92
6159201	NOT11_FAS12015	NOT11	109
6159202	NOT11_FAS12015	NOT11	136
6159203	NOT11_FAS12015	NOT11	28
6159204	NOT11_FAS12015	NOT11	191
6159205	NOT11_FAS12015	NOT11	121
6159206	NOT11_FAS12015	NOT11	70
6159207	NOT11_FAS12015	NOT11	150
6159208	NOT11_FAS12015	NOT11	89
6159209	NOT11_FAS12015	NOT11	99
6159210	NOT11_FAS12015	NOT11	77
6159211	NOT11_FAS12015	NOT11	71
6159212	NOT11_FAS12015	NOT11	68
6159213	NOT11_FAS12015	NOT11	81
6159214	NOT11_FAS12015	NOT11	98
6159215	NOT11_FAS12015	NOT11	100
6159216	NOT11_FAS12015	NOT11	60
6159217	NOT11_FAS12015	NOT11	54
6159218	NOT11_FAS12015	NOT11	130
6159219	NOT11_FAS12015	NOT11	149
6159220	NOT11_FAS12015	NOT11	130
6159221	NOT11_FAS12015	NOT11	114
6159222	NOT11_FAS12015	NOT11	118
6159223	NOT11_FAS12015	NOT11	96
6159224	NOT11_FAS12015	NOT11	96
6159225	NOT11_FAS12015	NOT11	73
6159226	NOT11_FAS12015	NOT11	59
6159227	NOT11_FAS12015	NOT11	46
6159228	NOT11_FAS12015	NOT11	70
6159229	NOT11_FAS12015	NOT11	69
6159230	NOT11_FAS12015	NOT11	226
6159231	NOT11_FAS12015	NOT11	232
6159232	NOT11_FAS12015	NOT11	61
6159233	NOT11_FAS12015	NOT11	96
6159234	NOT11_FAS12015	NOT11	40
6159235	NOT11_FAS12015	NOT11	94
6159236	NOT11_FAS12015	NOT11	191
6159237	NOT11_FAS12015	NOT11	89
6159238	NOT11_FAS12015	NOT11	86
6159239	NOT11_FAS12015	NOT11	144
6159240	NOT11_FAS12015	NOT11	63
6159241	NOT11_FAS12015	NOT11	44
6159242	NOT11_FAS12015	NOT11	66
6159243	NOT11_FAS12015	NOT11	21
6159244	NOT11_FAS12015	NOT11	96
6159245	NOT11_FAS12015	NOT11	38
6159246	NOT11_FAS12015	NOT11	121
6159247	NOT11_FAS12015	NOT11	118
6159248	NOT11_FAS12015	NOT11	66
6159249	NOT11_FAS12015	NOT11	97
6159250	NOT11_FAS12015	NOT11	118
6159251	NOT11_FAS12015	NOT11	103
6159252	NOT11_FAS12015	NOT11	106
6159253	NOT11_FAS12015	NOT11	81
6159254	NOT11_FAS12015	NOT11	159
6159255	NOT11_FAS12015	NOT11	20
6159256	NOT11_FAS12015	NOT11	69
6159257	NOT11_FAS12015	NOT11	100
6159258	NOT11_FAS12015	NOT11	108
6159259	NOT11_FAS12015	NOT11	44
6159260	NOT11_FAS12015	NOT11	28
6159261	NOT11_FAS12015	NOT11	123
6159262	NOT11_FAS12015	NOT11	48
6159263	NOT11_FAS12015	NOT11	168
6159264	NOT11_FAS12015	NOT11	347
6159265	NOT11_FAS12015	NOT11	178
6159266	NOT11_FAS12015	NOT11	70
6159267	NOT11_FAS12015	NOT11	95
6159268	NOT11_FAS12015	NOT11	106
6159269	NOT11_FAS12015	NOT11	87
6159270	NOT11_FAS12015	NOT11	41
6159271	NOT11_FAS12015	NOT11	187
6159272	NOT11_FAS12015	NOT11	63
6159273	NOT11_FAS12015	NOT11	116
6159274	NOT11_FAS12015	NOT11	32
6159275	NOT11_FAS12015	NOT11	50
6159276	NOT11_FAS12015	NOT11	114
6159277	NOT11_FAS12015	NOT11	55
6159278	NOT11_FAS12015	NOT11	100
6159279	NOT11_FAS12015	NOT11	71
6159280	NOT11_FAS12015	NOT11	108
6159281	NOT11_FAS12015	NOT11	57
6159282	NOT11_FAS12015	NOT11	89
6159283	NOT11_FAS12015	NOT11	274
6159284	NOT11_FAS12015	NOT11	166
6159285	NOT11_FAS12015	NOT11	63
6159286	NOT11_FAS12015	NOT11	128
6159287	NOT11_FAS12015	NOT11	134
6159288	NOT11_FAS12015	NOT11	71
6159289	NOT11_FAS12015	NOT11	123
6159290	NOT11_FAS12015	NOT11	35
6159291	NOT11_FAS12015	NOT11	54
6159292	NOT11_FAS12015	NOT11	127
6159293	NOT11_FAS12015	NOT11	42
6159294	NOT11_FAS12015	NOT11	41
6159295	NOT11_FAS12015	NOT11	73
6159296	NOT11_FAS12015	NOT11	88
6159297	NOT11_FAS12015	NOT11	154
6159298	NOT11_FAS12015	NOT11	100
6159299	NOT11_FAS12015	NOT11	55
6159300	NOT11_FAS12015	NOT11	41
6159301	NOT11_FAS12015	NOT11	59
6159302	NOT11_FAS12015	NOT11	35
6159303	NOT11_FAS12015	NOT11	43
6159304	NOT11_FAS12015	NOT11	66
6159305	NOT11_FAS12015	NOT11	157
6159306	NOT11_FAS12015	NOT11	140
6159307	NOT11_FAS12015	NOT11	159
6159308	NOT11_FAS12015	NOT11	51
6159309	NOT11_FAS12015	NOT11	37
6159310	NOT11_FAS12015	NOT11	63
6159311	NOT11_FAS12015	NOT11	98
6159312	NOT11_FAS12015	NOT11	92
6159313	NOT11_FAS12015	NOT11	90
6159314	NOT11_FAS12015	NOT11	228
6159315	NOT11_FAS12015	NOT11	97
6159316	NOT11_FAS12015	NOT11	154
6159317	NOT11_FAS12015	NOT11	52
6159318	NOT11_FAS12015	NOT11	134
6159319	NOT11_FAS12015	NOT11	61
6159320	NOT11_FAS12015	NOT11	64
6159321	NOT11_FAS12015	NOT11	86
6159322	NOT11_FAS12015	NOT11	74
6159323	NOT11_FAS12015	NOT11	43
6159324	NOT11_FAS12015	NOT11	69
6159325	NOT11_FAS12015	NOT11	89
6159326	NOT11_FAS12015	NOT11	51
6159327	NOT11_FAS12015	NOT11	80
6159328	NOT11_FAS12015	NOT11	90
6159329	NOT11_FAS12015	NOT11	54
6159330	NOT11_FAS12015	NOT11	116
6159331	NOT11_FAS12015	NOT11	116
6159332	NOT11_FAS12015	NOT11	45
6159333	NOT11_FAS12015	NOT11	188
6159334	NOT11_FAS12015	NOT11	52
6159335	NOT11_FAS12015	NOT11	41
6159336	NOT11_FAS12015	NOT11	127
6159337	NOT11_FAS12015	NOT11	97
6159338	NOT11_FAS12015	NOT11	39
6159339	NOT11_FAS12015	NOT11	60
6159340	NOT11_FAS12015	NOT11	141
6159341	NOT11_FAS12015	NOT11	125
6159342	NOT11_FAS12015	NOT11	158
6159343	NOT11_FAS12015	NOT11	69
6159344	NOT11_FAS12015	NOT11	196
6159345	NOT11_FAS12015	NOT11	58
6159346	NOT11_FAS12015	NOT11	57
6159347	NOT11_FAS12015	NOT11	84
6159348	NOT11_FAS12015	NOT11	164
6159349	NOT11_FAS12015	NOT11	73
6159350	NOT11_FAS12015	NOT11	101
6159351	NOT11_FAS12015	NOT11	94
6159352	NOT11_FAS12015	NOT11	88
6159353	NOT11_FAS12015	NOT11	39
6159354	NOT11_FAS12015	NOT11	106
6159355	NOT11_FAS12015	NOT11	97
6159356	NOT11_FAS12015	NOT11	124
6159357	NOT11_FAS12015	NOT11	33
6159358	NOT11_FAS12015	NOT11	48
6159359	NOT11_FAS12015	NOT11	75
6159360	NOT11_FAS12015	NOT11	45
6159361	NOT11_FAS12015	NOT11	129
6159362	NOT11_FAS12015	NOT11	40
6159363	NOT11_FAS12015	NOT11	63
6159364	NOT11_FAS12015	NOT11	39
6159365	NOT11_FAS12015	NOT11	130
6159366	NOT11_FAS12015	NOT11	93
6159367	NOT11_FAS12015	NOT11	67
6159368	NOT11_FAS12015	NOT11	52
6159369	NOT11_FAS12015	NOT11	55
6159370	NOT11_FAS12015	NOT11	51
6159371	NOT11_FAS12015	NOT11	256
6159372	NOT11_FAS12015	NOT11	61
6159373	NOT11_FAS12015	NOT11	88
6159374	NOT11_FAS12015	NOT11	54
6159375	NOT11_FAS12015	NOT11	51
6159376	NOT11_FAS12015	NOT11	166
6159377	NOT11_FAS12015	NOT11	139
6159378	NOT11_FAS12015	NOT11	160
6159379	NOT11_FAS12015	NOT11	37
6159380	NOT11_FAS12015	NOT11	67
6159381	NOT11_FAS12015	NOT11	107
6159382	NOT11_FAS12015	NOT11	84
6159383	NOT11_FAS12015	NOT11	221
6159384	NOT11_FAS12015	NOT11	59
6159385	NOT11_FAS12015	NOT11	111
6159386	NOT11_FAS12015	NOT11	40
6159387	NOT11_FAS12015	NOT11	112
6159388	NOT11_FAS12015	NOT11	146
6159389	NOT11_FAS12015	NOT11	246
6159390	NOT11_FAS12015	NOT11	104
6159391	NOT11_FAS12015	NOT11	46
6159392	NOT11_FAS12015	NOT11	117
6159393	NOT11_FAS12015	NOT11	13
6159394	NOT11_FAS12015	NOT11	114
6159395	NOT11_FAS12015	NOT11	78
6159396	NOT11_FAS12015	NOT11	47
6159397	NOT11_FAS12015	NOT11	63
6159398	NOT11_FAS12015	NOT11	40
6159399	NOT11_FAS12015	NOT11	122
6159400	NOT11_FAS12015	NOT11	29
6159401	NOT11_FAS12015	NOT11	92
6159402	NOT11_FAS12015	NOT11	95
6159403	NOT11_FAS12015	NOT11	50
6159404	NOT11_FAS12015	NOT11	236
6159405	NOT11_FAS12015	NOT11	135
6159406	NOT11_FAS12015	NOT11	118
6159407	NOT11_FAS12015	NOT11	51
6159408	NOT11_FAS12015	NOT11	23
6159409	NOT11_FAS12015	NOT11	105
6159410	NOT11_FAS12015	NOT11	135
6159411	NOT11_FAS12015	NOT11	267
6159412	NOT11_FAS12015	NOT11	164
6159413	NOT11_FAS12015	NOT11	220
6159414	NOT11_FAS12015	NOT11	73
6159415	NOT11_FAS12015	NOT11	81
6159416	NOT11_FAS12015	NOT11	179
6159417	NOT11_FAS12015	NOT11	133
6159418	NOT11_FAS12015	NOT11	50
6159419	NOT11_FAS12015	NOT11	20
6159420	NOT11_FAS12015	NOT11	161
6159421	NOT11_FAS12015	NOT11	140
6159422	NOT11_FAS12015	NOT11	60
6159423	NOT11_FAS12015	NOT11	106
6159424	NOT11_FAS12015	NOT11	82
6159425	NOT11_FAS12015	NOT11	139
6159426	NOT11_FAS12015	NOT11	75
6159427	NOT11_FAS12015	NOT11	74
6159428	NOT11_FAS12015	NOT11	77
6159429	NOT11_FAS12015	NOT11	130
6159430	NOT11_FAS12015	NOT11	248
6159431	NOT11_FAS12015	NOT11	195
6159432	NOT11_FAS12015	NOT11	29
6159433	NOT11_FAS12015	NOT11	23
6159434	NOT11_FAS12015	NOT11	194
6159435	NOT11_FAS12015	NOT11	38
6159436	NOT11_FAS12015	NOT11	138
6159437	NOT11_FAS12015	NOT11	101
6159438	NOT11_FAS12015	NOT11	26
6159439	NOT11_FAS12015	NOT11	45
6159440	NOT11_FAS12015	NOT11	10
6159441	NOT11_FAS12015	NOT11	76
6159442	NOT11_FAS12015	NOT11	112
6159443	NOT11_FAS12015	NOT11	24
6159444	NOT11_FAS12015	NOT11	189
6159445	NOT11_FAS12015	NOT11	14
6159446	NOT11_FAS12015	NOT11	76
6159447	NOT11_FAS12015	NOT11	154
6159448	NOT11_FAS12015	NOT11	92
6159449	NOT11_FAS12015	NOT11	245
6159450	NOT11_FAS12015	NOT11	177
6159451	NOT11_FAS12015	NOT11	116
6159452	NOT11_FAS12015	NOT11	25
6159453	NOT11_FAS12015	NOT11	40
6159454	NOT11_FAS12015	NOT11	7
6159455	NOT11_FAS12015	NOT11	55
6159456	NOT11_FAS12015	NOT11	192
6159457	NOT11_FAS12015	NOT11	107
6159458	NOT11_FAS12015	NOT11	40
6159459	NOT11_FAS12015	NOT11	86
6159460	NOT11_FAS12015	NOT11	67
6159461	NOT11_FAS12015	NOT11	151
6159462	NOT11_FAS12015	NOT11	113
6159463	NOT11_FAS12015	NOT11	106
6159464	NOT11_FAS12015	NOT11	51
6159465	NOT11_FAS12015	NOT11	115
6159466	NOT11_FAS12015	NOT11	124
6159467	NOT11_FAS12015	NOT11	105
6159468	NOT11_FAS12015	NOT11	70
6159469	NOT11_FAS12015	NOT11	81
6159470	NOT11_FAS12015	NOT11	62
6159471	NOT11_FAS12015	NOT11	162
6159472	NOT11_FAS12015	NOT11	162
6159473	NOT11_FAS12015	NOT11	83
6159474	NOT11_FAS12015	NOT11	94
6159475	NOT11_FAS12015	NOT11	119
6159476	NOT11_FAS12015	NOT11	151
6159477	NOT11_FAS12015	NOT11	63
6159478	NOT11_FAS12015	NOT11	51
6159479	NOT11_FAS12015	NOT11	61
6159480	NOT11_FAS12015	NOT11	205
6159481	NOT11_FAS12015	NOT11	137
6159482	NOT11_FAS12015	NOT11	155
6159483	NOT11_FAS12015	NOT11	189
6159484	NOT11_FAS12015	NOT11	54
6159485	NOT11_FAS12015	NOT11	124
6159486	NOT11_FAS12015	NOT11	33
6159487	NOT11_FAS12015	NOT11	112
6159488	NOT11_FAS12015	NOT11	144
6159489	NOT11_FAS12015	NOT11	182
6159490	NOT11_FAS12015	NOT11	70
6159491	NOT11_FAS12015	NOT11	111
6159492	NOT11_FAS12015	NOT11	67
6159493	NOT11_FAS12015	NOT11	42
6159494	NOT11_FAS12015	NOT11	8
6159495	NOT11_FAS12015	NOT11	82
6159496	NOT11_FAS12015	NOT11	71
6159497	NOT11_FAS12015	NOT11	192
6159498	NOT11_FAS12015	NOT11	96
6159499	NOT11_FAS12015	NOT11	29
6159500	NOT11_FAS12015	NOT11	85
6159501	NOT11_FAS12015	NOT11	60
6159502	NOT11_FAS12015	NOT11	151
6159503	NOT11_FAS12015	NOT11	76
6159504	NOT11_FAS12015	NOT11	75
6159505	NOT11_FAS12015	NOT11	46
6159506	NOT11_FAS12015	NOT11	120
6159507	NOT11_FAS12015	NOT11	51
6159508	NOT11_FAS12015	NOT11	120
6159509	NOT11_FAS12015	NOT11	127
6159510	NOT11_FAS12015	NOT11	91
6159511	NOT11_FAS12015	NOT11	119
6159512	NOT11_FAS12015	NOT11	98
6159513	NOT11_FAS12015	NOT11	65
6159514	NOT11_FAS12015	NOT11	34
6159515	NOT11_FAS12015	NOT11	181
6159516	NOT11_FAS12015	NOT11	126
6159517	NOT11_FAS12015	NOT11	40
6159518	NOT11_FAS12015	NOT11	60
6159519	NOT11_FAS12015	NOT11	150
6159520	NOT11_FAS12015	NOT11	51
6159521	NOT11_FAS12015	NOT11	50
6159522	NOT11_FAS12015	NOT11	46
6159523	NOT11_FAS12015	NOT11	150
6159524	NOT11_FAS12015	NOT11	166
6159525	NOT11_FAS12015	NOT11	102
6159526	NOT11_FAS12015	NOT11	121
6159527	NOT11_FAS12015	NOT11	130
6159528	NOT11_FAS12015	NOT11	76
6159529	NOT11_FAS12015	NOT11	33
6159530	NOT11_FAS12015	NOT11	37
6159531	NOT11_FAS12015	NOT11	93
6159532	NOT11_FAS12015	NOT11	108
6159533	NOT11_FAS12015	NOT11	73
6159534	NOT11_FAS12015	NOT11	37
6159535	NOT11_FAS12015	NOT11	107
6159536	NOT11_FAS12015	NOT11	90
6159537	NOT11_FAS12015	NOT11	113
6159538	NOT11_FAS12015	NOT11	215
6159539	NOT11_FAS12015	NOT11	173
6159540	NOT11_FAS12015	NOT11	72
6159541	NOT11_FAS12015	NOT11	77
6159542	NOT11_FAS12015	NOT11	118
6159543	NOT11_FAS12015	NOT11	131
6159544	NOT11_FAS12015	NOT11	12
6159545	NOT11_FAS12015	NOT11	61
6159546	NOT11_FAS12015	NOT11	46
6159547	NOT11_FAS12015	NOT11	92
6159548	NOT11_FAS12015	NOT11	86
6159549	NOT11_FAS12015	NOT11	138
6159550	NOT11_FAS12015	NOT11	58
6159551	NOT11_FAS12015	NOT11	200
6159552	NOT11_FAS12015	NOT11	75
6159553	NOT11_FAS12015	NOT11	94
6159554	NOT11_FAS12015	NOT11	26
6159555	NOT11_FAS12015	NOT11	59
6159556	NOT11_FAS12015	NOT11	80
6159557	NOT11_FAS12015	NOT11	28
6159558	NOT11_FAS12015	NOT11	58
6159559	NOT11_FAS12015	NOT11	72
6159560	NOT11_FAS12015	NOT11	12
6159561	NOT11_FAS12015	NOT11	152
6159562	NOT11_FAS12015	NOT11	25
6159563	NOT11_FAS12015	NOT11	161
6159564	NOT11_FAS12015	NOT11	47
6159565	NOT11_FAS12015	NOT11	76
6159566	NOT11_FAS12015	NOT11	127
6159567	NOT11_FAS12015	NOT11	67
6159568	NOT11_FAS12015	NOT11	23
6159569	NOT11_FAS12015	NOT11	98
6159570	NOT11_FAS12015	NOT11	83
6159571	NOT11_FAS12015	NOT11	94
6159572	NOT11_FAS12015	NOT11	62
6159573	NOT11_FAS12015	NOT11	59
6159574	NOT11_FAS12015	NOT11	121
6159575	NOT11_FAS12015	NOT11	124
6159576	NOT11_FAS12015	NOT11	116
6159577	NOT11_FAS12015	NOT11	144
6159578	NOT11_FAS12015	NOT11	10
6159579	NOT11_FAS12015	NOT11	83
6159580	NOT11_FAS12015	NOT11	93
6159581	NOT11_FAS12015	NOT11	38
6159582	NOT11_FAS12015	NOT11	214
6159583	NOT11_FAS12015	NOT11	19
6159584	NOT11_FAS12015	NOT11	65
6159585	NOT11_FAS12015	NOT11	198
6159586	NOT11_FAS12015	NOT11	66
6159587	NOT11_FAS12015	NOT11	105
6159588	NOT11_FAS12015	NOT11	65
6159589	NOT11_FAS12015	NOT11	97
6159590	NOT11_FAS12015	NOT11	146
6159591	NOT11_FAS12015	NOT11	59
6159592	NOT11_FAS12015	NOT11	82
6159593	NOT11_FAS12015	NOT11	173
6159594	NOT11_FAS12015	NOT11	31
6159595	NOT11_FAS12015	NOT11	160
6159596	NOT11_FAS12015	NOT11	20
6159597	NOT11_FAS12015	NOT11	70
6159598	NOT11_FAS12015	NOT11	138
6159599	NOT11_FAS12015	NOT11	146
6159600	NOT11_FAS12015	NOT11	9
6159601	NOT11_FAS12015	NOT11	93
6159602	NOT11_FAS12015	NOT11	38
6159603	NOT11_FAS12015	NOT11	49
6159604	NOT11_FAS12015	NOT11	54
6159605	NOT11_FAS12015	NOT11	49
6159606	NOT11_FAS12015	NOT11	142
6159607	NOT11_FAS12015	NOT11	70
6159608	NOT11_FAS12015	NOT11	101
6159609	NOT11_FAS12015	NOT11	53
6159610	NOT11_FAS12015	NOT11	110
6159611	NOT11_FAS12015	NOT11	134
6159612	NOT11_FAS12015	NOT11	98
6159613	NOT11_FAS12015	NOT11	112
6159614	NOT11_FAS12015	NOT11	79
6159615	NOT11_FAS12015	NOT11	95
6159616	NOT11_FAS12015	NOT11	135
6159617	NOT11_FAS12015	NOT11	86
6159618	NOT11_FAS12015	NOT11	71
6159619	NOT11_FAS12015	NOT11	117
6159620	NOT11_FAS12015	NOT11	51
6159621	NOT11_FAS12015	NOT11	265
6159622	NOT11_FAS12015	NOT11	95
6159623	NOT11_FAS12015	NOT11	81
6159624	NOT11_FAS12015	NOT11	79
6159625	NOT11_FAS12015	NOT11	84
6159626	NOT11_FAS12015	NOT11	152
6159627	NOT11_FAS12015	NOT11	69
6159628	NOT11_FAS12015	NOT11	59
6159629	NOT11_FAS12015	NOT11	107
6159630	NOT11_FAS12015	NOT11	99
6159631	NOT11_FAS12015	NOT11	55
6159632	NOT11_FAS12015	NOT11	135
6159633	NOT11_FAS12015	NOT11	96
6159634	NOT11_FAS12015	NOT11	134
6159635	NOT11_FAS12015	NOT11	132
6159636	NOT11_FAS12015	NOT11	12
6159637	NOT11_FAS12015	NOT11	129
6159638	NOT11_FAS12015	NOT11	105
6159639	NOT11_FAS12015	NOT11	48
6159640	NOT11_FAS12015	NOT11	19
6159641	NOT11_FAS12015	NOT11	59
6159642	NOT11_FAS12015	NOT11	76
6159643	NOT11_FAS12015	NOT11	106
6159644	NOT11_FAS12015	NOT11	132
6159645	NOT11_FAS12015	NOT11	55
6159646	NOT11_FAS12015	NOT11	76
6159647	NOT11_FAS12015	NOT11	93
6159648	NOT11_FAS12015	NOT11	130
6159649	NOT11_FAS12015	NOT11	130
6159650	NOT11_FAS12015	NOT11	97
6159651	NOT11_FAS12015	NOT11	70
6159652	NOT11_FAS12015	NOT11	79
6159653	NOT11_FAS12015	NOT11	47
6159654	NOT11_FAS12015	NOT11	72
6159655	NOT11_FAS12015	NOT11	122
6159656	NOT11_FAS12015	NOT11	152
6159657	NOT11_FAS12015	NOT11	50
6159658	NOT11_FAS12015	NOT11	152
6159659	NOT11_FAS12015	NOT11	97
6159660	NOT11_FAS12015	NOT11	50
6159661	NOT11_FAS12015	NOT11	45
6159662	NOT11_FAS12015	NOT11	67
6159663	NOT11_FAS12015	NOT11	137
6159664	NOT11_FAS12015	NOT11	55
6159665	NOT11_FAS12015	NOT11	7
6159666	NOT11_FAS12015	NOT11	85
6159667	NOT11_FAS12015	NOT11	48
6159668	NOT11_FAS12015	NOT11	141
6159669	NOT11_FAS12015	NOT11	121
6159670	NOT11_FAS12015	NOT11	99
6159671	NOT11_FAS12015	NOT11	33
6159672	NOT11_FAS12015	NOT11	73
6159673	NOT11_FAS12015	NOT11	22
6159674	NOT11_FAS12015	NOT11	58
6159675	NOT11_FAS12015	NOT11	99
6159676	NOT11_FAS12015	NOT11	92
6159677	NOT11_FAS12015	NOT11	84
6159678	NOT11_FAS12015	NOT11	144
6159679	NOT11_FAS12015	NOT11	189
6159680	NOT11_FAS12015	NOT11	138
6159681	NOT11_FAS12015	NOT11	32
6159682	NOT11_FAS12015	NOT11	33
6159683	NOT11_FAS12015	NOT11	91
6159684	NOT11_FAS12015	NOT11	87
6159685	NOT11_FAS12015	NOT11	30
6159686	NOT11_FAS12015	NOT11	61
6159687	NOT11_FAS12015	NOT11	102
6159688	NOT11_FAS12015	NOT11	64
6159689	NOT11_FAS12015	NOT11	107
6159690	NOT11_FAS12015	NOT11	64
6159691	NOT11_FAS12015	NOT11	89
6159692	NOT11_FAS12015	NOT11	84
6159693	NOT11_FAS12015	NOT11	89
6159694	NOT11_FAS12015	NOT11	24
6159695	NOT11_FAS12015	NOT11	164
6159696	NOT11_FAS12015	NOT11	81
6159697	NOT11_FAS12015	NOT11	174
6159698	NOT11_FAS12015	NOT11	70
6159699	NOT11_FAS12015	NOT11	15
6159700	NOT11_FAS12015	NOT11	34
6159701	NOT11_FAS12015	NOT11	42
6159702	NOT11_FAS12015	NOT11	103
6159703	NOT11_FAS12015	NOT11	66
6159704	NOT11_FAS12015	NOT11	64
6159705	NOT11_FAS12015	NOT11	83
6159706	NOT11_FAS12015	NOT11	54
6159707	NOT11_FAS12015	NOT11	78
6159708	NOT11_FAS12015	NOT11	166
6159709	NOT11_FAS12015	NOT11	91
6159710	NOT11_FAS12015	NOT11	127
6159711	NOT11_FAS12015	NOT11	191
6159712	NOT11_FAS12015	NOT11	68
6159713	NOT11_FAS12015	NOT11	68
6159714	NOT11_FAS12015	NOT11	29
6159715	NOT11_FAS12015	NOT11	15
6159716	NOT11_FAS12015	NOT11	130
6159717	NOT11_FAS12015	NOT11	49
6159718	NOT11_FAS12015	NOT11	126
6159719	NOT11_FAS12015	NOT11	153
6159720	NOT11_FAS12015	NOT11	84
6159721	NOT11_FAS12015	NOT11	69
6159722	NOT11_FAS12015	NOT11	93
6159723	NOT11_FAS12015	NOT11	125
6159724	NOT11_FAS12015	NOT11	54
6159725	NOT11_FAS12015	NOT11	51
6159726	NOT11_FAS12015	NOT11	103
6159727	NOT11_FAS12015	NOT11	100
6159728	NOT11_FAS12015	NOT11	38
6159729	NOT11_FAS12015	NOT11	57
6159730	NOT11_FAS12015	NOT11	88
6159731	NOT11_FAS12015	NOT11	102
6159732	NOT11_FAS12015	NOT11	52
6159733	NOT11_FAS12015	NOT11	114
6159734	NOT11_FAS12015	NOT11	132
6159735	NOT11_FAS12015	NOT11	74
6159736	NOT11_FAS12015	NOT11	107
6159737	NOT11_FAS12015	NOT11	41
6159738	NOT11_FAS12015	NOT11	73
6159739	NOT11_FAS12015	NOT11	174
6159740	NOT11_FAS12015	NOT11	134
6159741	NOT11_FAS12015	NOT11	58
6159742	NOT11_FAS12015	NOT11	79
6159743	NOT11_FAS12015	NOT11	67
6159744	NOT11_FAS12015	NOT11	58
6159745	NOT11_FAS12015	NOT11	48
6159746	NOT11_FAS12015	NOT11	124
6159747	NOT11_FAS12015	NOT11	73
6159748	NOT11_FAS12015	NOT11	34
6159749	NOT11_FAS12015	NOT11	26
6159750	NOT11_FAS12015	NOT11	164
6159751	NOT11_FAS12015	NOT11	84
6159752	NOT11_FAS12015	NOT11	51
6159753	NOT11_FAS12015	NOT11	30
6159754	NOT11_FAS12015	NOT11	108
6159755	NOT11_FAS12015	NOT11	165
6159756	NOT11_FAS12015	NOT11	137
6159757	NOT11_FAS12015	NOT11	76
6159758	NOT11_FAS12015	NOT11	78
6159759	NOT11_FAS12015	NOT11	70
6159760	NOT11_FAS12015	NOT11	101
6159761	NOT11_FAS12015	NOT11	141
6159762	NOT11_FAS12015	NOT11	89
6159763	NOT11_FAS12015	NOT11	95
6159764	NOT11_FAS12015	NOT11	45
6159765	NOT11_FAS12015	NOT11	43
6159766	NOT11_FAS12015	NOT11	53
6159767	NOT11_FAS12015	NOT11	99
6159768	NOT11_FAS12015	NOT11	111
6159769	NOT11_FAS12015	NOT11	141
6159770	NOT11_FAS12015	NOT11	98
6159771	NOT11_FAS12015	NOT11	82
6159772	NOT11_FAS12015	NOT11	99
6159773	NOT11_FAS12015	NOT11	125
6159774	NOT11_FAS12015	NOT11	113
6159775	NOT11_FAS12015	NOT11	91
6159776	NOT11_FAS12015	NOT11	176
6159777	NOT11_FAS12015	NOT11	154
6159778	NOT11_FAS12015	NOT11	34
6159779	NOT11_FAS12015	NOT11	43
6159780	NOT11_FAS12015	NOT11	95
6159781	NOT11_FAS12015	NOT11	36
6159782	NOT11_FAS12015	NOT11	146
6159783	NOT11_FAS12015	NOT11	71
6159784	NOT11_FAS12015	NOT11	116
6159785	NOT11_FAS12015	NOT11	42
6159786	NOT11_FAS12015	NOT11	167
6159787	NOT11_FAS12015	NOT11	134
6159788	NOT11_FAS12015	NOT11	117
6159789	NOT11_FAS12015	NOT11	159
6159790	NOT11_FAS12015	NOT11	39
6159791	NOT11_FAS12015	NOT11	65
6159792	NOT11_FAS12015	NOT11	123
6159793	NOT11_FAS12015	NOT11	116
6159794	NOT11_FAS12015	NOT11	104
6159795	NOT11_FAS12015	NOT11	84
6159796	NOT11_FAS12015	NOT11	90
6159797	NOT11_FAS12015	NOT11	9
6159798	NOT11_FAS12015	NOT11	53
6159799	NOT11_FAS12015	NOT11	23
6159800	NOT11_FAS12015	NOT11	92
6159801	NOT11_FAS12015	NOT11	154
6159802	NOT11_FAS12015	NOT11	47
6159803	NOT11_FAS12015	NOT11	102
6159804	NOT11_FAS12015	NOT11	38
6159805	NOT11_FAS12015	NOT11	153
6159806	NOT11_FAS12015	NOT11	78
6159807	NOT11_FAS12015	NOT11	62
6159808	NOT11_FAS12015	NOT11	77
6159809	NOT11_FAS12015	NOT11	88
6159810	NOT11_FAS12015	NOT11	126
6159811	NOT11_FAS12015	NOT11	72
6159812	NOT11_FAS12015	NOT11	162
6159813	NOT11_FAS12015	NOT11	56
6159814	NOT11_FAS12015	NOT11	224
6159815	NOT11_FAS12015	NOT11	34
6159816	NOT11_FAS12015	NOT11	52
6159817	NOT11_FAS12015	NOT11	103
6159818	NOT11_FAS12015	NOT11	62
6159819	NOT11_FAS12015	NOT11	106
6159820	NOT11_FAS12015	NOT11	48
6159821	NOT11_FAS12015	NOT11	165
6159822	NOT11_FAS12015	NOT11	84
6159823	NOT11_FAS12015	NOT11	76
6159824	NOT11_FAS12015	NOT11	92
6159825	NOT11_FAS12015	NOT11	67
6159826	NOT11_FAS12015	NOT11	91
6159827	NOT11_FAS12015	NOT11	71
6159828	NOT11_FAS12015	NOT11	61
6159829	NOT11_FAS12015	NOT11	104
6159830	NOT11_FAS12015	NOT11	93
6159831	NOT11_FAS12015	NOT11	66
6159832	NOT11_FAS12015	NOT11	65
6159833	NOT11_FAS12015	NOT11	107
6159834	NOT11_FAS12015	NOT11	25
6159835	NOT11_FAS12015	NOT11	96
6159836	NOT11_FAS12015	NOT11	173
6159837	NOT11_FAS12015	NOT11	182
6159838	NOT11_FAS12015	NOT11	63
6159839	NOT11_FAS12015	NOT11	88
6159840	NOT11_FAS12015	NOT11	43
6159841	NOT11_FAS12015	NOT11	70
6159842	NOT11_FAS12015	NOT11	76
6159843	NOT11_FAS12015	NOT11	96
6159844	NOT11_FAS12015	NOT11	119
6159845	NOT11_FAS12015	NOT11	131
6159846	NOT11_FAS12015	NOT11	73
6159847	NOT11_FAS12015	NOT11	69
6159848	NOT11_FAS12015	NOT11	162
6159849	NOT11_FAS12015	NOT11	115
6159850	NOT11_FAS12015	NOT11	63
6159851	NOT11_FAS12015	NOT11	57
6159852	NOT11_FAS12015	NOT11	71
6159853	NOT11_FAS12015	NOT11	110
6159854	NOT11_FAS12015	NOT11	150
6159855	NOT11_FAS12015	NOT11	287
6159856	NOT11_FAS12015	NOT11	25
6159857	NOT11_FAS12015	NOT11	91
6159858	NOT11_FAS12015	NOT11	221
6159859	NOT11_FAS12015	NOT11	117
6159860	NOT11_FAS12015	NOT11	104
6159861	NOT11_FAS12015	NOT11	99
6159862	NOT11_FAS12015	NOT11	50
6159863	NOT11_FAS12015	NOT11	81
6159864	NOT11_FAS12015	NOT11	12
6159865	NOT11_FAS12015	NOT11	64
6159866	NOT11_FAS12015	NOT11	31
6159867	NOT11_FAS12015	NOT11	57
6159868	NOT11_FAS12015	NOT11	113
6159869	NOT11_FAS12015	NOT11	70
6159870	NOT11_FAS12015	NOT11	62
6159871	NOT11_FAS12015	NOT11	50
6159872	NOT11_FAS12015	NOT11	27
6159873	NOT11_FAS12015	NOT11	142
6159874	NOT11_FAS12015	NOT11	95
6159875	NOT11_FAS12015	NOT11	44
6159876	NOT11_FAS12015	NOT11	45
6159877	NOT11_FAS12015	NOT11	76
6159878	NOT11_FAS12015	NOT11	16
6159879	NOT11_FAS12015	NOT11	36
6159880	NOT11_FAS12015	NOT11	91
6159881	NOT11_FAS12015	NOT11	33
6159882	NOT11_FAS12015	NOT11	79
6159883	NOT11_FAS12015	NOT11	130
6159884	NOT11_FAS12015	NOT11	93
6159885	NOT11_FAS12015	NOT11	39
6159886	NOT11_FAS12015	NOT11	94
6159887	NOT11_FAS12015	NOT11	110
6159888	NOT11_FAS12015	NOT11	35
6159889	NOT11_FAS12015	NOT11	98
6159890	NOT11_FAS12015	NOT11	94
6159891	NOT11_FAS12015	NOT11	157
6159892	NOT11_FAS12015	NOT11	207
6159893	NOT11_FAS12015	NOT11	60
6159894	NOT11_FAS12015	NOT11	43
6159895	NOT11_FAS12015	NOT11	91
6159896	NOT11_FAS12015	NOT11	92
6159897	NOT11_FAS12015	NOT11	113
6159898	NOT11_FAS12015	NOT11	79
6159899	NOT11_FAS12015	NOT11	48
6159900	NOT11_FAS12015	NOT11	72
6159901	NOT11_FAS12015	NOT11	11
6159902	NOT11_FAS12015	NOT11	87
6159903	NOT11_FAS12015	NOT11	55
6159904	NOT11_FAS12015	NOT11	157
6159905	NOT11_FAS12015	NOT11	71
6159906	NOT11_FAS12015	NOT11	69
6159907	NOT11_FAS12015	NOT11	153
6159908	NOT11_FAS12015	NOT11	60
6159909	NOT11_FAS12015	NOT11	27
6159910	NOT11_FAS12015	NOT11	49
6159911	NOT11_FAS12015	NOT11	53
6159912	NOT11_FAS12015	NOT11	109
6159913	NOT11_FAS12015	NOT11	197
6159914	NOT11_FAS12015	NOT11	76
6159915	NOT11_FAS12015	NOT11	79
6159916	NOT11_FAS12015	NOT11	55
6159917	NOT11_FAS12015	NOT11	88
6159918	NOT11_FAS12015	NOT11	143
6159919	NOT11_FAS12015	NOT11	71
6159920	NOT11_FAS12015	NOT11	67
6159921	NOT11_FAS12015	NOT11	74
6159922	NOT11_FAS12015	NOT11	84
6159923	NOT11_FAS12015	NOT11	264
6159924	NOT11_FAS12015	NOT11	61
6159925	NOT11_FAS12015	NOT11	8
6159926	NOT11_FAS12015	NOT11	66
6159927	NOT11_FAS12015	NOT11	122
6159928	NOT11_FAS12015	NOT11	90
6159929	NOT11_FAS12015	NOT11	71
6159930	NOT11_FAS12015	NOT11	65
6159931	NOT11_FAS12015	NOT11	71
6159932	NOT11_FAS12015	NOT11	98
6159933	NOT11_FAS12015	NOT11	69
6159934	NOT11_FAS12015	NOT11	157
6159935	NOT11_FAS12015	NOT11	28
6159936	NOT11_FAS12015	NOT11	132
6159937	NOT11_FAS12015	NOT11	98
6159938	NOT11_FAS12015	NOT11	147
6159939	NOT11_FAS12015	NOT11	163
6159940	NOT11_FAS12015	NOT11	60
6159941	NOT11_FAS12015	NOT11	37
6159942	NOT11_FAS12015	NOT11	193
6159943	NOT11_FAS12015	NOT11	96
6159944	NOT11_FAS12015	NOT11	61
6159945	NOT11_FAS12015	NOT11	35
6159946	NOT11_FAS12015	NOT11	95
6159947	NOT11_FAS12015	NOT11	185
6159948	NOT11_FAS12015	NOT11	100
6159949	NOT11_FAS12015	NOT11	102
6159950	NOT11_FAS12015	NOT11	78
6159951	NOT11_FAS12015	NOT11	153
6159952	NOT11_FAS12015	NOT11	26
6159953	NOT11_FAS12015	NOT11	54
6159954	NOT11_FAS12015	NOT11	102
6159955	NOT11_FAS12015	NOT11	95
6159956	NOT11_FAS12015	NOT11	195
6159957	NOT11_FAS12015	NOT11	80
6159958	NOT11_FAS12015	NOT11	99
6159959	NOT11_FAS12015	NOT11	104
6159960	NOT11_FAS12015	NOT11	49
6159961	NOT11_FAS12015	NOT11	142
6159962	NOT11_FAS12015	NOT11	62
6159963	NOT11_FAS12015	NOT11	77
6159964	NOT11_FAS12015	NOT11	99
6159965	NOT11_FAS12015	NOT11	55
6159966	NOT11_FAS12015	NOT11	7
6159967	NOT11_FAS12015	NOT11	60
6159968	NOT11_FAS12015	NOT11	49
6159969	NOT11_FAS12015	NOT11	133
6159970	NOT11_FAS12015	NOT11	74
6159971	NOT11_FAS12015	NOT11	93
6159972	NOT11_FAS12015	NOT11	84
6159973	NOT11_FAS12015	NOT11	116
6159974	NOT11_FAS12015	NOT11	120
6159975	NOT11_FAS12015	NOT11	95
6159976	NOT11_FAS12015	NOT11	48
6159977	NOT11_FAS12015	NOT11	86
6159978	NOT11_FAS12015	NOT11	23
6159979	NOT11_FAS12015	NOT11	93
6159980	NOT11_FAS12015	NOT11	132
6159981	NOT11_FAS12015	NOT11	87
6159982	NOT11_FAS12015	NOT11	95
6159983	NOT11_FAS12015	NOT11	51
6159984	NOT11_FAS12015	NOT11	61
6159985	NOT11_FAS12015	NOT11	117
6159986	NOT11_FAS12015	NOT11	73
6159987	NOT11_FAS12015	NOT11	56
6159988	NOT11_FAS12015	NOT11	170
6159989	NOT11_FAS12015	NOT11	110
6159990	NOT11_FAS12015	NOT11	101
6159991	NOT11_FAS12015	NOT11	50
6159992	NOT11_FAS12015	NOT11	28
6159993	NOT11_FAS12015	NOT11	82
6159994	NOT11_FAS12015	NOT11	49
6159995	NOT11_FAS12015	NOT11	55
6159996	NOT11_FAS12015	NOT11	82
6159997	NOT11_FAS12015	NOT11	38
6159998	NOT11_FAS12015	NOT11	98
6159999	NOT11_FAS12015	NOT11	64
6160000	NOT11_FAS12015	NOT11	224
6160001	NOT11_FAS12015	NOT11	96
6160002	NOT11_FAS12015	NOT11	62
6160003	NOT11_FAS12015	NOT11	66
6160004	NOT11_FAS12015	NOT11	78
6160005	NOT11_FAS12015	NOT11	43
6160006	NOT11_FAS12015	NOT11	55
6160007	NOT11_FAS12015	NOT11	44
6160008	NOT11_FAS12015	NOT11	54
6160009	NOT11_FAS12015	NOT11	158
6160010	NOT11_FAS12015	NOT11	121
6160011	NOT11_FAS12015	NOT11	70
6160012	NOT11_FAS12015	NOT11	63
6160013	NOT11_FAS12015	NOT11	112
6160014	NOT11_FAS12015	NOT11	93
6160015	NOT11_FAS12015	NOT11	73
6160016	NOT11_FAS12015	NOT11	41
6160017	NOT11_FAS12015	NOT11	80
6160018	NOT11_FAS12015	NOT11	105
6160019	NOT11_FAS12015	NOT11	101
6160020	NOT11_FAS12015	NOT11	134
6160021	NOT11_FAS12015	NOT11	225
6160022	NOT11_FAS12015	NOT11	136
6160023	NOT11_FAS12015	NOT11	65
6160024	NOT11_FAS12015	NOT11	32
6160025	NOT11_FAS12015	NOT11	180
6160026	NOT11_FAS12015	NOT11	42
6160027	NOT11_FAS12015	NOT11	165
6160028	NOT11_FAS12015	NOT11	57
6160029	NOT11_FAS12015	NOT11	116
6160030	NOT11_FAS12015	NOT11	130
6160031	NOT11_FAS12015	NOT11	56
6160032	NOT11_FAS12015	NOT11	61
6160033	NOT11_FAS12015	NOT11	92
6160034	NOT11_FAS12015	NOT11	134
6160035	NOT11_FAS12015	NOT11	30
6160036	NOT11_FAS12015	NOT11	80
6160037	NOT11_FAS12015	NOT11	99
6160038	NOT11_FAS12015	NOT11	48
6160039	NOT11_FAS12015	NOT11	112
6160040	NOT11_FAS12015	NOT11	137
6160041	NOT11_FAS12015	NOT11	53
6160042	NOT11_FAS12015	NOT11	29
6160043	NOT11_FAS12015	NOT11	143
6160044	NOT11_FAS12015	NOT11	49
6160045	NOT11_FAS12015	NOT11	196
6160046	NOT11_FAS12015	NOT11	115
6160047	NOT11_FAS12015	NOT11	31
6160048	NOT11_FAS12015	NOT11	67
6160049	NOT11_FAS12015	NOT11	54
6160050	NOT11_FAS12015	NOT11	78
6160051	NOT11_FAS12015	NOT11	59
6160052	NOT11_FAS12015	NOT11	77
6160053	NOT11_FAS12015	NOT11	56
6160054	NOT11_FAS12015	NOT11	70
6160055	NOT11_FAS12015	NOT11	62
6160056	NOT11_FAS12015	NOT11	61
6160057	NOT11_FAS12015	NOT11	71
6160058	NOT11_FAS12015	NOT11	44
6160059	NOT11_FAS12015	NOT11	103
6160060	NOT11_FAS12015	NOT11	94
6160061	NOT11_FAS12015	NOT11	61
6160062	NOT11_FAS12015	NOT11	64
6160063	NOT11_FAS12015	NOT11	113
6160064	NOT11_FAS12015	NOT11	30
6160065	NOT11_FAS12015	NOT11	13
6160066	NOT11_FAS12015	NOT11	62
6160067	NOT11_FAS12015	NOT11	119
6160068	NOT11_FAS12015	NOT11	111
6160069	NOT11_FAS12015	NOT11	113
6160070	NOT11_FAS12015	NOT11	70
6160071	NOT11_FAS12015	NOT11	111
6160072	NOT11_FAS12015	NOT11	103
6160073	NOT11_FAS12015	NOT11	103
6160074	NOT11_FAS12015	NOT11	36
6160075	NOT11_FAS12015	NOT11	70
6160076	NOT11_FAS12015	NOT11	128
6160077	NOT11_FAS12015	NOT11	63
6160078	NOT11_FAS12015	NOT11	106
6160079	NOT11_FAS12015	NOT11	63
6160080	NOT11_FAS12015	NOT11	79
6160081	NOT11_FAS12015	NOT11	76
6160082	NOT11_FAS12015	NOT11	35
6160083	NOT11_FAS12015	NOT11	68
6160084	NOT11_FAS12015	NOT11	75
6160085	NOT11_FAS12015	NOT11	60
6160086	NOT11_FAS12015	NOT11	106
6160087	NOT11_FAS12015	NOT11	65
6160088	NOT11_FAS12015	NOT11	31
6160089	NOT11_FAS12015	NOT11	56
6160090	NOT11_FAS12015	NOT11	8
6160091	NOT11_FAS12015	NOT11	92
6160092	NOT11_FAS12015	NOT11	144
6160093	NOT11_FAS12015	NOT11	76
6160094	NOT11_FAS12015	NOT11	172
6160095	NOT11_FAS12015	NOT11	156
6160096	NOT11_FAS12015	NOT11	134
6160097	NOT11_FAS12015	NOT11	37
6160098	NOT11_FAS12015	NOT11	68
6160099	NOT11_FAS12015	NOT11	152
6160100	NOT11_FAS12015	NOT11	60
6160101	NOT11_FAS12015	NOT11	48
6160102	NOT11_FAS12015	NOT11	108
6160103	NOT11_FAS12015	NOT11	120
6160104	NOT11_FAS12015	NOT11	67
6160105	NOT11_FAS12015	NOT11	84
6160106	NOT11_FAS12015	NOT11	111
6160107	NOT11_FAS12015	NOT11	61
6160108	NOT11_FAS12015	NOT11	96
6160109	NOT11_FAS12015	NOT11	75
6160110	NOT11_FAS12015	NOT11	91
6160111	NOT11_FAS12015	NOT11	55
6160112	NOT11_FAS12015	NOT11	34
6160113	NOT11_FAS12015	NOT11	108
6160114	NOT11_FAS12015	NOT11	47
6160115	NOT11_FAS12015	NOT11	87
6160116	NOT11_FAS12015	NOT11	68
6160117	NOT11_FAS12015	NOT11	9
6160118	NOT11_FAS12015	NOT11	115
6160119	NOT11_FAS12015	NOT11	67
6160120	NOT11_FAS12015	NOT11	43
6160121	NOT11_FAS12015	NOT11	46
6160122	NOT11_FAS12015	NOT11	23
6160123	NOT11_FAS12015	NOT11	37
6160124	NOT11_FAS12015	NOT11	91
6160125	NOT11_FAS12015	NOT11	195
6160126	NOT11_FAS12015	NOT11	91
6160127	NOT11_FAS12015	NOT11	187
6160128	NOT11_FAS12015	NOT11	50
6160129	NOT11_FAS12015	NOT11	49
6160130	NOT11_FAS12015	NOT11	92
6160131	NOT11_FAS12015	NOT11	127
6160132	NOT11_FAS12015	NOT11	33
6160133	NOT11_FAS12015	NOT11	132
6160134	NOT11_FAS12015	NOT11	50
6160135	NOT11_FAS12015	NOT11	34
6160136	NOT11_FAS12015	NOT11	37
6160137	NOT11_FAS12015	NOT11	71
6160138	NOT11_FAS12015	NOT11	61
6160139	NOT11_FAS12015	NOT11	98
6160140	NOT11_FAS12015	NOT11	75
6160141	NOT11_FAS12015	NOT11	113
6160142	NOT11_FAS12015	NOT11	47
6160143	NOT11_FAS12015	NOT11	42
6160144	NOT11_FAS12015	NOT11	105
6160145	NOT11_FAS12015	NOT11	110
6160146	NOT11_FAS12015	NOT11	37
6160147	NOT11_FAS12015	NOT11	81
6160148	NOT11_FAS12015	NOT11	64
6160149	NOT11_FAS12015	NOT11	79
6160150	NOT11_FAS12015	NOT11	51
6160151	NOT11_FAS12015	NOT11	134
6160152	NOT11_FAS12015	NOT11	78
6160153	NOT11_FAS12015	NOT11	173
6160154	NOT11_FAS12015	NOT11	33
6160155	NOT11_FAS12015	NOT11	57
6160156	NOT11_FAS12015	NOT11	109
6160157	NOT11_FAS12015	NOT11	121
6160158	NOT11_FAS12015	NOT11	67
6160159	NOT11_FAS12015	NOT11	198
6160160	NOT11_FAS12015	NOT11	56
6160161	NOT11_FAS12015	NOT11	150
6160162	NOT11_FAS12015	NOT11	48
6160163	NOT11_FAS12015	NOT11	103
6160164	NOT11_FAS12015	NOT11	65
6160165	NOT11_FAS12015	NOT11	42
6160166	NOT11_FAS12015	NOT11	123
6160167	NOT11_FAS12015	NOT11	36
6160168	NOT11_FAS12015	NOT11	112
6160169	NOT11_FAS12015	NOT11	49
6160170	NOT11_FAS12015	NOT11	61
6160171	NOT11_FAS12015	NOT11	107
6160172	NOT11_FAS12015	NOT11	82
6160173	NOT11_FAS12015	NOT11	136
6160174	NOT11_FAS12015	NOT11	70
6160175	NOT11_FAS12015	NOT11	39
6160176	NOT11_FAS12015	NOT11	16
6160177	NOT11_FAS12015	NOT11	18
6160178	NOT11_FAS12015	NOT11	98
6160179	NOT11_FAS12015	NOT11	64
6160180	NOT11_FAS12015	NOT11	53
6160181	NOT11_FAS12015	NOT11	75
6160182	NOT11_FAS12015	NOT11	102
6160183	NOT11_FAS12015	NOT11	138
6160184	NOT11_FAS12015	NOT11	166
6160185	NOT11_FAS12015	NOT11	52
6160186	NOT11_FAS12015	NOT11	83
6160187	NOT11_FAS12015	NOT11	28
6160188	NOT11_FAS12015	NOT11	77
6160189	NOT11_FAS12015	NOT11	48
6160190	NOT11_FAS12015	NOT11	28
6160191	NOT11_FAS12015	NOT11	25
6160192	NOT11_FAS12015	NOT11	64
6160193	NOT11_FAS12015	NOT11	116
6160194	NOT11_FAS12015	NOT11	99
6160195	NOT11_FAS12015	NOT11	27
6160196	NOT11_FAS12015	NOT11	86
6160197	NOT11_FAS12015	NOT11	225
6160198	NOT11_FAS12015	NOT11	105
6160199	NOT11_FAS12015	NOT11	47
6160200	NOT11_FAS12015	NOT11	132
6160201	NOT11_FAS12015	NOT11	109
6160202	NOT11_FAS12015	NOT11	60
6160203	NOT11_FAS12015	NOT11	82
6160204	NOT11_FAS12015	NOT11	40
6160205	NOT11_FAS12015	NOT11	95
6160206	NOT11_FAS12015	NOT11	125
6160207	NOT11_FAS12015	NOT11	112
6160208	NOT11_FAS12015	NOT11	54
6160209	NOT11_FAS12015	NOT11	93
6160210	NOT11_FAS12015	NOT11	96
6160211	NOT11_FAS12015	NOT11	76
6160212	NOT11_FAS12015	NOT11	92
6160213	NOT11_FAS12015	NOT11	161
6160214	NOT11_FAS12015	NOT11	169
6160215	NOT11_FAS12015	NOT11	137
6160216	NOT11_FAS12015	NOT11	62
6160217	NOT11_FAS12015	NOT11	79
6160218	NOT11_FAS12015	NOT11	180
6160219	NOT11_FAS12015	NOT11	43
6160220	NOT11_FAS12015	NOT11	86
6160221	NOT11_FAS12015	NOT11	38
6160222	NOT11_FAS12015	NOT11	38
6160223	NOT11_FAS12015	NOT11	96
6160224	NOT11_FAS12015	NOT11	81
6160225	NOT11_FAS12015	NOT11	39
6160226	NOT11_FAS12015	NOT11	44
6160227	NOT11_FAS12015	NOT11	128
6160228	NOT11_FAS12015	NOT11	131
6160229	NOT11_FAS12015	NOT11	34
6160230	NOT11_FAS12015	NOT11	47
6160231	NOT11_FAS12015	NOT11	151
6160232	NOT11_FAS12015	NOT11	152
6160233	NOT11_FAS12015	NOT11	66
6160234	NOT11_FAS12015	NOT11	60
6160235	NOT11_FAS12015	NOT11	54
6160236	NOT11_FAS12015	NOT11	87
6160237	NOT11_FAS12015	NOT11	132
6160238	NOT11_FAS12015	NOT11	119
6160239	NOT11_FAS12015	NOT11	80
6160240	NOT11_FAS12015	NOT11	32
6160241	NOT11_FAS12015	NOT11	96
6160242	NOT11_FAS12015	NOT11	109
6160243	NOT11_FAS12015	NOT11	191
6160244	NOT11_FAS12015	NOT11	70
6160245	NOT11_FAS12015	NOT11	39
6160246	NOT11_FAS12015	NOT11	95
6160247	NOT11_FAS12015	NOT11	30
6160248	NOT11_FAS12015	NOT11	73
6160249	NOT11_FAS12015	NOT11	226
6160250	NOT11_FAS12015	NOT11	61
6160251	NOT11_FAS12015	NOT11	44
6160252	NOT11_FAS12015	NOT11	28
6160253	NOT11_FAS12015	NOT11	70
6160254	NOT11_FAS12015	NOT11	32
6160255	NOT11_FAS12015	NOT11	127
6160256	NOT11_FAS12015	NOT11	58
6160257	NOT11_FAS12015	NOT11	100
6160258	NOT11_FAS12015	NOT11	74
6160259	NOT11_FAS12015	NOT11	140
6160260	NOT11_FAS12015	NOT11	49
6160261	NOT11_FAS12015	NOT11	90
6160262	NOT11_FAS12015	NOT11	134
6160263	NOT11_FAS12015	NOT11	20
6160264	NOT11_FAS12015	NOT11	45
6160265	NOT11_FAS12015	NOT11	97
6160266	NOT11_FAS12015	NOT11	60
6160267	NOT11_FAS12015	NOT11	37
6160268	NOT11_FAS12015	NOT11	13
6160269	NOT11_FAS12015	NOT11	94
6160270	NOT11_FAS12015	NOT11	108
6160271	NOT11_FAS12015	NOT11	89
6160272	NOT11_FAS12015	NOT11	106
6160273	NOT11_FAS12015	NOT11	70
6160274	NOT11_FAS12015	NOT11	248
6160275	NOT11_FAS12015	NOT11	23
6160276	NOT11_FAS12015	NOT11	194
6160277	NOT11_FAS12015	NOT11	245
6160278	NOT11_FAS12015	NOT11	106
6160279	NOT11_FAS12015	NOT11	55
6160280	NOT11_FAS12015	NOT11	51
6160281	NOT11_FAS12015	NOT11	53
6160282	NOT11_FAS12015	NOT11	155
6160283	NOT11_FAS12015	NOT11	151
6160284	NOT11_FAS12015	NOT11	71
6160285	NOT11_FAS12015	NOT11	50
6160286	NOT11_FAS12015	NOT11	77
6160287	NOT11_FAS12015	NOT11	46
6160288	NOT11_FAS12015	NOT11	94
6160289	NOT11_FAS12015	NOT11	67
6160290	NOT11_FAS12015	NOT11	83
6160291	NOT11_FAS12015	NOT11	59
6160292	NOT11_FAS12015	NOT11	82
6160293	NOT11_FAS12015	NOT11	71
6160294	NOT11_FAS12015	NOT11	106
6160295	NOT11_FAS12015	NOT11	55
6160296	NOT11_FAS12015	NOT11	117
6160297	NOT11_FAS12015	NOT11	152
6160298	NOT11_FAS12015	NOT11	112
6160299	NOT11_FAS12015	NOT11	141
6160300	NOT11_FAS12015	NOT11	33
6160301	NOT11_FAS12015	NOT11	73
6160302	NOT11_FAS12015	NOT11	78
6160303	NOT11_FAS12015	NOT11	62
6160304	NOT11_FAS12015	NOT11	51
6160305	NOT11_FAS12015	NOT11	84
6160306	NOT11_FAS12015	NOT11	58
6160307	NOT11_FAS12015	NOT11	51
6160308	NOT11_FAS12015	NOT11	62
6160309	NOT11_FAS12015	NOT11	76
6160310	NOT11_FAS12015	NOT11	43
6160311	NOT11_FAS12015	NOT11	113
6160312	NOT11_FAS12015	NOT11	36
6160313	NOT11_FAS12015	NOT11	102
6160314	NOT11_FAS12015	NOT11	41
6160315	NOT11_FAS12015	NOT11	62
6160316	NOT11_FAS12015	NOT11	56
6160317	NOT11_FAS12015	NOT11	34
6160318	NOT11_FAS12015	NOT11	105
6160319	NOT11_FAS12015	NOT11	106
6160320	NOT11_FAS12015	NOT11	165
6160321	NOT11_FAS12015	NOT11	84
6160322	NOT11_FAS12015	NOT11	91
6160323	NOT11_FAS12015	NOT11	61
6160324	NOT11_FAS12015	NOT11	66
6160325	NOT11_FAS12015	NOT11	25
6160326	NOT11_FAS12015	NOT11	96
6160327	NOT11_FAS12015	NOT11	84
6160328	NOT11_FAS12015	NOT11	62
6160329	NOT11_FAS12015	NOT11	13
6160330	NOT11_FAS12015	NOT11	98
6160331	NOT11_FAS12015	NOT11	125
6160332	NOT11_FAS12015	NOT11	195
6160333	NOT11_FAS12015	NOT11	119
6160334	NOT11_FAS12015	NOT11	69
6160335	NOT11_FAS12015	NOT11	96
6160336	NOT11_FAS12015	NOT11	110
6160337	NOT11_FAS12015	NOT11	144
6160338	NOT11_FAS12015	NOT11	93
6160339	NOT11_FAS12015	NOT11	40
6160340	NOT11_FAS12015	NOT11	122
6160341	NOT11_FAS12015	NOT11	55
6160342	NOT11_FAS12015	NOT11	88
6160343	NOT11_FAS12015	NOT11	35
6160344	NOT11_FAS12015	NOT11	50
6160345	NOT11_FAS12015	NOT11	104
6160346	NOT11_FAS12015	NOT11	52
6160347	NOT11_FAS12015	NOT11	72
6160348	NOT11_FAS12015	NOT11	90
6160349	NOT11_FAS12015	NOT11	16
6160350	NOT11_FAS12015	NOT11	96
6160351	NOT11_FAS12015	NOT11	43
6160352	NOT11_FAS12015	NOT11	48
6160353	NOT11_FAS12015	NOT11	90
6160354	NOT11_FAS12015	NOT11	33
6160355	NOT11_FAS12015	NOT11	62
6160356	NOT11_FAS12015	NOT11	142
6160357	NOT11_FAS12015	NOT11	33
6160358	NOT11_FAS12015	NOT11	84
6160359	NOT11_FAS12015	NOT11	90
6160360	NOT11_FAS12015	NOT11	49
6160361	NOT11_FAS12015	NOT11	135
6160362	NOT11_FAS12015	NOT11	58
6160363	NOT11_FAS12015	NOT11	90
6160364	NOT11_FAS12015	NOT11	144
6160365	NOT11_FAS12015	NOT11	92
6160366	NOT11_FAS12015	NOT11	70
6160367	NOT11_FAS12015	NOT11	86
6160368	NOT11_FAS12015	NOT11	89
6160369	NOT11_FAS12015	NOT11	33
6160370	NOT11_FAS12015	NOT11	135
6160371	NOT11_FAS12015	NOT11	146
6160372	NOT11_FAS12015	NOT11	159
6160373	NOT11_FAS12015	NOT11	123
6160374	NOT11_FAS12015	NOT11	21
6160375	NOT11_FAS12015	NOT11	174
6160376	NOT11_FAS12015	NOT11	35
6160377	NOT11_FAS12015	NOT11	99
6160378	NOT11_FAS12015	NOT11	112
6160379	NOT11_FAS12015	NOT11	76
6160380	NOT11_FAS12015	NOT11	102
6160381	NOT11_FAS12015	NOT11	47
6160382	NOT11_FAS12015	NOT11	82
6160383	NOT11_FAS12015	NOT11	75
6160384	NOT11_FAS12015	NOT11	113
6160385	NOT11_FAS12015	NOT11	118
6160386	NOT11_FAS12015	NOT11	124
6160387	NOT11_FAS12015	NOT11	168
6160388	NOT11_FAS12015	NOT11	92
6160389	NOT11_FAS12015	NOT11	154
6160390	NOT11_FAS12015	NOT11	96
6160391	NOT11_FAS12015	NOT11	48
6160392	NOT11_FAS12015	NOT11	79
6160393	NOT11_FAS12015	NOT11	258
6160394	NOT11_FAS12015	NOT11	116
6160395	NOT11_FAS12015	NOT11	58
6160396	NOT11_FAS12015	NOT11	180
6160397	NOT11_FAS12015	NOT11	74
6160398	NOT11_FAS12015	NOT11	60
6160399	NOT11_FAS12015	NOT11	152
6160400	NOT11_FAS12015	NOT11	76
6160401	NOT11_FAS12015	NOT11	134
6160402	NOT11_FAS12015	NOT11	52
6160403	NOT11_FAS12015	NOT11	63
6160404	NOT11_FAS12015	NOT11	86
6160405	NOT11_FAS12015	NOT11	94
6160406	NOT11_FAS12015	NOT11	142
6160407	NOT11_FAS12015	NOT11	160
6160408	NOT11_FAS12015	NOT11	62
6160409	NOT11_FAS12015	NOT11	23
6160410	NOT11_FAS12015	NOT11	87
6160411	NOT11_FAS12015	NOT11	111
6160412	NOT11_FAS12015	NOT11	107
6160413	NOT11_FAS12015	NOT11	139
6160414	NOT11_FAS12015	NOT11	75
6160415	NOT11_FAS12015	NOT11	70
6160416	NOT11_FAS12015	NOT11	44
6160417	NOT11_FAS12015	NOT11	64
6160418	NOT11_FAS12015	NOT11	56
6160419	NOT11_FAS12015	NOT11	32
6160420	NOT11_FAS12015	NOT11	113
6160421	NOT11_FAS12015	NOT11	20
6160422	NOT11_FAS12015	NOT11	22
6160423	NOT11_FAS12015	NOT11	105
6160424	NOT11_FAS12015	NOT11	114
6160425	NOT11_FAS12015	NOT11	74
6160426	NOT11_FAS12015	NOT11	51
6160427	NOT11_FAS12015	NOT11	169
6160428	NOT11_FAS12015	NOT11	127
6160429	NOT11_FAS12015	NOT11	204
6160430	NOT11_FAS12015	NOT11	28
6160431	NOT11_FAS12015	NOT11	77
6160432	NOT11_FAS12015	NOT11	130
6160433	NOT11_FAS12015	NOT11	149
6160434	NOT11_FAS12015	NOT11	94
6160435	NOT11_FAS12015	NOT11	132
6160436	NOT11_FAS12015	NOT11	106
6160437	NOT11_FAS12015	NOT11	44
6160438	NOT11_FAS12015	NOT11	135
6160439	NOT11_FAS12015	NOT11	50
6160440	NOT11_FAS12015	NOT11	114
6160441	NOT11_FAS12015	NOT11	43
6160442	NOT11_FAS12015	NOT11	108
6160443	NOT11_FAS12015	NOT11	86
6160444	NOT11_FAS12015	NOT11	57
6160445	NOT11_FAS12015	NOT11	63
6160446	NOT11_FAS12015	NOT11	128
6160447	NOT11_FAS12015	NOT11	42
6160448	NOT11_FAS12015	NOT11	63
6160449	NOT11_FAS12015	NOT11	228
6160450	NOT11_FAS12015	NOT11	64
6160451	NOT11_FAS12015	NOT11	86
6160452	NOT11_FAS12015	NOT11	43
6160453	NOT11_FAS12015	NOT11	90
6160454	NOT11_FAS12015	NOT11	69
6160455	NOT11_FAS12015	NOT11	39
6160456	NOT11_FAS12015	NOT11	29
6160457	NOT11_FAS12015	NOT11	64
6160458	NOT11_FAS12015	NOT11	62
6160459	NOT11_FAS12015	NOT11	51
6160460	NOT11_FAS12015	NOT11	166
6160461	NOT11_FAS12015	NOT11	221
6160462	NOT11_FAS12015	NOT11	110
6160463	NOT11_FAS12015	NOT11	40
6160464	NOT11_FAS12015	NOT11	47
6160465	NOT11_FAS12015	NOT11	179
6160466	NOT11_FAS12015	NOT11	82
6160467	NOT11_FAS12015	NOT11	139
6160468	NOT11_FAS12015	NOT11	26
6160469	NOT11_FAS12015	NOT11	177
6160470	NOT11_FAS12015	NOT11	91
6160471	NOT11_FAS12015	NOT11	100
6160472	NOT11_FAS12015	NOT11	162
6160473	NOT11_FAS12015	NOT11	205
6160474	NOT11_FAS12015	NOT11	137
6160475	NOT11_FAS12015	NOT11	96
6160476	NOT11_FAS12015	NOT11	96
6160477	NOT11_FAS12015	NOT11	33
6160478	NOT11_FAS12015	NOT11	138
6160479	NOT11_FAS12015	NOT11	132
6160480	NOT11_FAS12015	NOT11	99
6160481	NOT11_FAS12015	NOT11	12
6160482	NOT11_FAS12015	NOT11	112
6160483	NOT11_FAS12015	NOT11	94
6160484	NOT11_FAS12015	NOT11	79
6160485	NOT11_FAS12015	NOT11	83
6160486	NOT11_FAS12015	NOT11	198
6160487	NOT11_FAS12015	NOT11	93
6160488	NOT11_FAS12015	NOT11	38
6160489	NOT11_FAS12015	NOT11	130
6160490	NOT11_FAS12015	NOT11	12
6160491	NOT11_FAS12015	NOT11	93
6160492	NOT11_FAS12015	NOT11	122
6160493	NOT11_FAS12015	NOT11	35
6160494	NOT11_FAS12015	NOT11	70
6160495	NOT11_FAS12015	NOT11	92
6160496	NOT11_FAS12015	NOT11	32
6160497	NOT11_FAS12015	NOT11	63
6160498	NOT11_FAS12015	NOT11	61
6160499	NOT11_FAS12015	NOT11	89
6160500	NOT11_FAS12015	NOT11	84
6160501	NOT11_FAS12015	NOT11	112
6160502	NOT11_FAS12015	NOT11	84
6160503	NOT11_FAS12015	NOT11	88
6160504	NOT11_FAS12015	NOT11	67
6160505	NOT11_FAS12015	NOT11	34
6160506	NOT11_FAS12015	NOT11	100
6160507	NOT11_FAS12015	NOT11	11
6160508	NOT11_FAS12015	NOT11	99
6160509	NOT11_FAS12015	NOT11	43
6160510	NOT11_FAS12015	NOT11	94
6160511	NOT11_FAS12015	NOT11	109
6160512	NOT11_FAS12015	NOT11	42
6160513	NOT11_FAS12015	NOT11	167
6160514	NOT11_FAS12015	NOT11	68
6160515	NOT11_FAS12015	NOT11	65
6160516	NOT11_FAS12015	NOT11	53
6160517	NOT11_FAS12015	NOT11	23
6160518	NOT11_FAS12015	NOT11	153
6160519	NOT11_FAS12015	NOT11	104
6160520	NOT11_FAS12015	NOT11	102
6160521	NOT11_FAS12015	NOT11	63
6160522	NOT11_FAS12015	NOT11	131
6160523	NOT11_FAS12015	NOT11	69
6160524	NOT11_FAS12015	NOT11	113
6160525	NOT11_FAS12015	NOT11	70
6160526	NOT11_FAS12015	NOT11	27
6160527	NOT11_FAS12015	NOT11	66
6160528	NOT11_FAS12015	NOT11	71
6160529	NOT11_FAS12015	NOT11	46
6160530	NOT11_FAS12015	NOT11	41
6160531	NOT11_FAS12015	NOT11	187
6160532	NOT11_FAS12015	NOT11	105
6160533	NOT11_FAS12015	NOT11	53
6160534	NOT11_FAS12015	NOT11	54
6160535	NOT11_FAS12015	NOT11	130
6160536	NOT11_FAS12015	NOT11	187
6160537	NOT11_FAS12015	NOT11	99
6160538	NOT11_FAS12015	NOT11	43
6160539	NOT11_FAS12015	NOT11	61
6160540	NOT11_FAS12015	NOT11	62
6160541	NOT11_FAS12015	NOT11	62
6160542	NOT11_FAS12015	NOT11	26
6160543	NOT11_FAS12015	NOT11	176
6160544	NOT11_FAS12015	NOT11	92
6160545	NOT11_FAS12015	NOT11	26
6160546	NOT11_FAS12015	NOT11	157
6160547	NOT11_FAS12015	NOT11	114
6160548	NOT11_FAS12015	NOT11	65
6160549	NOT11_FAS12015	NOT11	41
6160550	NOT11_FAS12015	NOT11	187
6160551	NOT11_FAS12015	NOT11	55
6160552	NOT11_FAS12015	NOT11	68
6160553	NOT11_FAS12015	NOT11	137
6160554	NOT11_FAS12015	NOT11	93
6160555	NOT11_FAS12015	NOT11	59
6160556	NOT11_FAS12015	NOT11	108
6160557	NOT11_FAS12015	NOT11	83
6160558	NOT11_FAS12015	NOT11	34
6160559	NOT11_FAS12015	NOT11	70
6160560	NOT11_FAS12015	NOT11	97
6160561	NOT11_FAS12015	NOT11	84
6160562	NOT11_FAS12015	NOT11	69
6160563	NOT11_FAS12015	NOT11	143
6160564	NOT11_FAS12015	NOT11	30
6160565	NOT11_FAS12015	NOT11	19
6160566	NOT11_FAS12015	NOT11	122
6160567	NOT11_FAS12015	NOT11	159
6160568	NOT11_FAS12015	NOT11	66
6160569	NOT11_FAS12015	NOT11	150
6160570	NOT11_FAS12015	NOT11	18
6160571	NOT11_FAS12015	NOT11	68
6160572	NOT11_FAS12015	NOT11	199
6160573	NOT11_FAS12015	NOT11	78
6160574	NOT11_FAS12015	NOT11	116
6160575	NOT11_FAS12015	NOT11	239
6160576	NOT11_FAS12015	NOT11	127
6160577	NOT11_FAS12015	NOT11	112
6160578	NOT11_FAS12015	NOT11	38
6160579	NOT11_FAS12015	NOT11	69
6160580	NOT11_FAS12015	NOT11	85
6160581	NOT11_FAS12015	NOT11	83
6160582	NOT11_FAS12015	NOT11	88
6160583	NOT11_FAS12015	NOT11	69
6160584	NOT11_FAS12015	NOT11	144
6160585	NOT11_FAS12015	NOT11	63
6160586	NOT11_FAS12015	NOT11	96
6160587	NOT11_FAS12015	NOT11	45
6160588	NOT11_FAS12015	NOT11	159
6160589	NOT11_FAS12015	NOT11	123
6160590	NOT11_FAS12015	NOT11	63
6160591	NOT11_FAS12015	NOT11	59
6160592	NOT11_FAS12015	NOT11	109
6160593	NOT11_FAS12015	NOT11	92
6160594	NOT11_FAS12015	NOT11	131
6160595	NOT11_FAS12015	NOT11	42
6160596	NOT11_FAS12015	NOT11	116
6160597	NOT11_FAS12015	NOT11	75
6160598	NOT11_FAS12015	NOT11	188
6160599	NOT11_FAS12015	NOT11	158
6160600	NOT11_FAS12015	NOT11	164
6160601	NOT11_FAS12015	NOT11	95
6160602	NOT11_FAS12015	NOT11	75
6160603	NOT11_FAS12015	NOT11	93
6160604	NOT11_FAS12015	NOT11	72
6160605	NOT11_FAS12015	NOT11	158
6160606	NOT11_FAS12015	NOT11	160
6160607	NOT11_FAS12015	NOT11	143
6160608	NOT11_FAS12015	NOT11	220
6160609	NOT11_FAS12015	NOT11	81
6160610	NOT11_FAS12015	NOT11	75
6160611	NOT11_FAS12015	NOT11	76
6160612	NOT11_FAS12015	NOT11	151
6160613	NOT11_FAS12015	NOT11	124
6160614	NOT11_FAS12015	NOT11	8
6160615	NOT11_FAS12015	NOT11	82
6160616	NOT11_FAS12015	NOT11	76
6160617	NOT11_FAS12015	NOT11	119
6160618	NOT11_FAS12015	NOT11	60
6160619	NOT11_FAS12015	NOT11	101
6160620	NOT11_FAS12015	NOT11	37
6160621	NOT11_FAS12015	NOT11	56
6160622	NOT11_FAS12015	NOT11	199
6160623	NOT11_FAS12015	NOT11	131
6160624	NOT11_FAS12015	NOT11	26
6160625	NOT11_FAS12015	NOT11	36
6160626	NOT11_FAS12015	NOT11	65
6160627	NOT11_FAS12015	NOT11	93
6160628	NOT11_FAS12015	NOT11	173
6160629	NOT11_FAS12015	NOT11	20
6160630	NOT11_FAS12015	NOT11	130
6160631	NOT11_FAS12015	NOT11	134
6160632	NOT11_FAS12015	NOT11	95
6160633	NOT11_FAS12015	NOT11	132
6160634	NOT11_FAS12015	NOT11	88
6160635	NOT11_FAS12015	NOT11	65
6160636	NOT11_FAS12015	NOT11	97
6160637	NOT11_FAS12015	NOT11	99
6160638	NOT11_FAS12015	NOT11	64
6160639	NOT11_FAS12015	NOT11	89
6160640	NOT11_FAS12015	NOT11	61
6160641	NOT11_FAS12015	NOT11	132
6160642	NOT11_FAS12015	NOT11	74
6160643	NOT11_FAS12015	NOT11	73
6160644	NOT11_FAS12015	NOT11	134
6160645	NOT11_FAS12015	NOT11	48
6160646	NOT11_FAS12015	NOT11	26
6160647	NOT11_FAS12015	NOT11	156
6160648	NOT11_FAS12015	NOT11	162
6160649	NOT11_FAS12015	NOT11	68
6160650	NOT11_FAS12015	NOT11	137
6160651	NOT11_FAS12015	NOT11	105
6160652	NOT11_FAS12015	NOT11	41
6160653	NOT11_FAS12015	NOT11	42
6160654	NOT11_FAS12015	NOT11	67
6160655	NOT11_FAS12015	NOT11	72
6160656	NOT11_FAS12015	NOT11	102
6160657	NOT11_FAS12015	NOT11	19
6160658	NOT11_FAS12015	NOT11	180
6160659	NOT11_FAS12015	NOT11	90
6160660	NOT11_FAS12015	NOT11	149
6160661	NOT11_FAS12015	NOT11	47
6160662	NOT11_FAS12015	NOT11	69
6160663	NOT11_FAS12015	NOT11	97
6160664	NOT11_FAS12015	NOT11	89
6160665	NOT11_FAS12015	NOT11	111
6160666	NOT11_FAS12015	NOT11	125
6160667	NOT11_FAS12015	NOT11	39
6160668	NOT11_FAS12015	NOT11	96
6160669	NOT11_FAS12015	NOT11	39
6160670	NOT11_FAS12015	NOT11	70
6160671	NOT11_FAS12015	NOT11	43
6160672	NOT11_FAS12015	NOT11	54
6160673	NOT11_FAS12015	NOT11	159
6160674	NOT11_FAS12015	NOT11	194
6160675	NOT11_FAS12015	NOT11	17
6160676	NOT11_FAS12015	NOT11	44
6160677	NOT11_FAS12015	NOT11	80
6160678	NOT11_FAS12015	NOT11	133
6160679	NOT11_FAS12015	NOT11	59
6160680	NOT11_FAS12015	NOT11	40
6160681	NOT11_FAS12015	NOT11	151
6160682	NOT11_FAS12015	NOT11	52
6160683	NOT11_FAS12015	NOT11	94
6160684	NOT11_FAS12015	NOT11	68
6160685	NOT11_FAS12015	NOT11	95
6160686	NOT11_FAS12015	NOT11	147
6160687	NOT11_FAS12015	NOT11	172
6160688	NOT11_FAS12015	NOT11	63
6160689	NOT11_FAS12015	NOT11	112
6160690	NOT11_FAS12015	NOT11	74
6160691	NOT11_FAS12015	NOT11	56
6160692	NOT11_FAS12015	NOT11	132
6160693	NOT11_FAS12015	NOT11	49
6160694	NOT11_FAS12015	NOT11	90
6160695	NOT11_FAS12015	NOT11	74
6160696	NOT11_FAS12015	NOT11	215
6160697	NOT11_FAS12015	NOT11	96
6160698	NOT11_FAS12015	NOT11	129
6160699	NOT11_FAS12015	NOT11	91
6160700	NOT11_FAS12015	NOT11	148
6160701	NOT11_FAS12015	NOT11	32
6160702	NOT11_FAS12015	NOT11	204
6160703	NOT11_FAS12015	NOT11	74
6160704	NOT11_FAS12015	NOT11	52
6160705	NOT11_FAS12015	NOT11	227
6160706	NOT11_FAS12015	NOT11	104
6160707	NOT11_FAS12015	NOT11	157
6160708	NOT11_FAS12015	NOT11	36
6160709	NOT11_FAS12015	NOT11	156
6160710	NOT11_FAS12015	NOT11	69
6160711	NOT11_FAS12015	NOT11	143
6160712	NOT11_FAS12015	NOT11	139
6160713	NOT11_FAS12015	NOT11	53
6160714	NOT11_FAS12015	NOT11	34
6160715	NOT11_FAS12015	NOT11	113
6160716	NOT11_FAS12015	NOT11	124
6160717	NOT11_FAS12015	NOT11	70
6160718	NOT11_FAS12015	NOT11	163
6160719	NOT11_FAS12015	NOT11	132
6160720	NOT11_FAS12015	NOT11	224
6160721	NOT11_FAS12015	NOT11	11
6160722	NOT11_FAS12015	NOT11	107
6160723	NOT11_FAS12015	NOT11	101
6160724	NOT11_FAS12015	NOT11	78
6160725	NOT11_FAS12015	NOT11	9
6160726	NOT11_FAS12015	NOT11	136
6160727	NOT11_FAS12015	NOT11	27
6160728	NOT11_FAS12015	NOT11	139
6160729	NOT11_FAS12015	NOT11	127
6160730	NOT11_FAS12015	NOT11	59
6160731	NOT11_FAS12015	NOT11	56
6160732	NOT11_FAS12015	NOT11	79
6160733	NOT11_FAS12015	NOT11	63
6160734	NOT11_FAS12015	NOT11	90
6160735	NOT11_FAS12015	NOT11	105
6160736	NOT11_FAS12015	NOT11	83
6160737	NOT11_FAS12015	NOT11	92
6160738	NOT11_FAS12015	NOT11	93
6160739	NOT11_FAS12015	NOT11	51
6160740	NOT11_FAS12015	NOT11	126
6160741	NOT11_FAS12015	NOT11	113
6160742	NOT11_FAS12015	NOT11	99
6160743	NOT11_FAS12015	NOT11	213
6160744	NOT11_FAS12015	NOT11	94
6160745	NOT11_FAS12015	NOT11	97
6160746	NOT11_FAS12015	NOT11	86
6160747	NOT11_FAS12015	NOT11	63
6160748	NOT11_FAS12015	NOT11	42
6160749	NOT11_FAS12015	NOT11	66
6160750	NOT11_FAS12015	NOT11	69
6160751	NOT11_FAS12015	NOT11	61
6160752	NOT11_FAS12015	NOT11	36
6160753	NOT11_FAS12015	NOT11	37
6160754	NOT11_FAS12015	NOT11	77
6160755	NOT11_FAS12015	NOT11	62
6160756	NOT11_FAS12015	NOT11	124
6160757	NOT11_FAS12015	NOT11	134
6160758	NOT11_FAS12015	NOT11	50
6160759	NOT11_FAS12015	NOT11	132
6160760	NOT11_FAS12015	NOT11	55
6160761	NOT11_FAS12015	NOT11	208
6160762	NOT11_FAS12015	NOT11	151
6160763	NOT11_FAS12015	NOT11	79
6160764	NOT11_FAS12015	NOT11	31
6160765	NOT11_FAS12015	NOT11	56
6160766	NOT11_FAS12015	NOT11	75
6160767	NOT11_FAS12015	NOT11	63
6160768	NOT11_FAS12015	NOT11	63
6160769	NOT11_FAS12015	NOT11	40
6160770	NOT11_FAS12015	NOT11	59
6160771	NOT11_FAS12015	NOT11	34
6160772	NOT11_FAS12015	NOT11	126
6160773	NOT11_FAS12015	NOT11	99
6160774	NOT11_FAS12015	NOT11	163
6160775	NOT11_FAS12015	NOT11	29
6160776	NOT11_FAS12015	NOT11	73
6160777	NOT11_FAS12015	NOT11	97
6160778	NOT11_FAS12015	NOT11	105
6160779	NOT11_FAS12015	NOT11	252
6160780	NOT11_FAS12015	NOT11	66
6160781	NOT11_FAS12015	NOT11	80
6160782	NOT11_FAS12015	NOT11	69
6160783	NOT11_FAS12015	NOT11	66
6160784	NOT11_FAS12015	NOT11	52
6160785	NOT11_FAS12015	NOT11	85
6160786	NOT11_FAS12015	NOT11	100
6160787	NOT11_FAS12015	NOT11	171
6160788	NOT11_FAS12015	NOT11	153
6160789	NOT11_FAS12015	NOT11	161
6160790	NOT11_FAS12015	NOT11	101
6160791	NOT11_FAS12015	NOT11	60
6160792	NOT11_FAS12015	NOT11	62
6160793	NOT11_FAS12015	NOT11	86
6160794	NOT11_FAS12015	NOT11	168
6160795	NOT11_FAS12015	NOT11	97
6160796	NOT11_FAS12015	NOT11	59
6160797	NOT11_FAS12015	NOT11	97
6160798	NOT11_FAS12015	NOT11	50
6160799	NOT11_FAS12015	NOT11	32
6160800	NOT11_FAS12015	NOT11	125
6160801	NOT11_FAS12015	NOT11	171
6160802	NOT11_FAS12015	NOT11	98
6160803	NOT11_FAS12015	NOT11	59
6160804	NOT11_FAS12015	NOT11	96
6160805	NOT11_FAS12015	NOT11	96
6160806	NOT11_FAS12015	NOT11	133
6160807	NOT11_FAS12015	NOT11	130
6160808	NOT11_FAS12015	NOT11	185
6160809	NOT11_FAS12015	NOT11	34
6160810	NOT11_FAS12015	NOT11	128
6160811	NOT11_FAS12015	NOT11	62
6160812	NOT11_FAS12015	NOT11	175
6160813	NOT11_FAS12015	NOT11	52
6160814	NOT11_FAS12015	NOT11	92
6160815	NOT11_FAS12015	NOT11	89
6160816	NOT11_FAS12015	NOT11	101
6160817	NOT11_FAS12015	NOT11	50
6160818	NOT11_FAS12015	NOT11	59
6160819	NOT11_FAS12015	NOT11	46
6160820	NOT11_FAS12015	NOT11	89
6160821	NOT11_FAS12015	NOT11	86
6160822	NOT11_FAS12015	NOT11	21
6160823	NOT11_FAS12015	NOT11	38
6160824	NOT11_FAS12015	NOT11	121
6160825	NOT11_FAS12015	NOT11	66
6160826	NOT11_FAS12015	NOT11	80
6160827	NOT11_FAS12015	NOT11	97
6160828	NOT11_FAS12015	NOT11	118
6160829	NOT11_FAS12015	NOT11	103
6160830	NOT11_FAS12015	NOT11	48
6160831	NOT11_FAS12015	NOT11	81
6160832	NOT11_FAS12015	NOT11	100
6160833	NOT11_FAS12015	NOT11	48
6160834	NOT11_FAS12015	NOT11	347
6160835	NOT11_FAS12015	NOT11	116
6160836	NOT11_FAS12015	NOT11	55
6160837	NOT11_FAS12015	NOT11	100
6160838	NOT11_FAS12015	NOT11	108
6160839	NOT11_FAS12015	NOT11	274
6160840	NOT11_FAS12015	NOT11	166
6160841	NOT11_FAS12015	NOT11	71
6160842	NOT11_FAS12015	NOT11	123
6160843	NOT11_FAS12015	NOT11	54
6160844	NOT11_FAS12015	NOT11	94
6160845	NOT11_FAS12015	NOT11	35
6160846	NOT11_FAS12015	NOT11	55
6160847	NOT11_FAS12015	NOT11	86
6160848	NOT11_FAS12015	NOT11	157
6160849	NOT11_FAS12015	NOT11	35
6160850	NOT11_FAS12015	NOT11	37
6160851	NOT11_FAS12015	NOT11	97
6160852	NOT11_FAS12015	NOT11	154
6160853	NOT11_FAS12015	NOT11	52
6160854	NOT11_FAS12015	NOT11	53
6160855	NOT11_FAS12015	NOT11	74
6160856	NOT11_FAS12015	NOT11	109
6160857	NOT11_FAS12015	NOT11	15
6160858	NOT11_FAS12015	NOT11	54
6160859	NOT11_FAS12015	NOT11	116
6160860	NOT11_FAS12015	NOT11	132
6160861	NOT11_FAS12015	NOT11	52
6160862	NOT11_FAS12015	NOT11	122
6160863	NOT11_FAS12015	NOT11	125
6160864	NOT11_FAS12015	NOT11	196
6160865	NOT11_FAS12015	NOT11	58
6160866	NOT11_FAS12015	NOT11	57
6160867	NOT11_FAS12015	NOT11	84
6160868	NOT11_FAS12015	NOT11	73
6160869	NOT11_FAS12015	NOT11	60
6160870	NOT11_FAS12015	NOT11	97
6160871	NOT11_FAS12015	NOT11	124
6160872	NOT11_FAS12015	NOT11	69
6160873	NOT11_FAS12015	NOT11	45
6160874	NOT11_FAS12015	NOT11	129
6160875	NOT11_FAS12015	NOT11	63
6160876	NOT11_FAS12015	NOT11	83
6160877	NOT11_FAS12015	NOT11	135
6160878	NOT11_FAS12015	NOT11	61
6160879	NOT11_FAS12015	NOT11	88
6160880	NOT11_FAS12015	NOT11	51
6160881	NOT11_FAS12015	NOT11	146
6160882	NOT11_FAS12015	NOT11	104
6160883	NOT11_FAS12015	NOT11	63
6160884	NOT11_FAS12015	NOT11	95
6160885	NOT11_FAS12015	NOT11	31
6160886	NOT11_FAS12015	NOT11	267
6160887	NOT11_FAS12015	NOT11	164
6160888	NOT11_FAS12015	NOT11	133
6160889	NOT11_FAS12015	NOT11	195
6160890	NOT11_FAS12015	NOT11	112
6160891	NOT11_FAS12015	NOT11	189
6160892	NOT11_FAS12015	NOT11	154
6160893	NOT11_FAS12015	NOT11	40
6160894	NOT11_FAS12015	NOT11	94
6160895	NOT11_FAS12015	NOT11	115
6160896	NOT11_FAS12015	NOT11	70
6160897	NOT11_FAS12015	NOT11	115
6160898	NOT11_FAS12015	NOT11	83
6160899	NOT11_FAS12015	NOT11	94
6160900	NOT11_FAS12015	NOT11	147
6160901	NOT11_FAS12015	NOT11	119
6160902	NOT11_FAS12015	NOT11	127
6160903	NOT11_FAS12015	NOT11	151
6160904	NOT11_FAS12015	NOT11	105
6160905	NOT11_FAS12015	NOT11	189
6160906	NOT11_FAS12015	NOT11	124
6160907	NOT11_FAS12015	NOT11	32
6160908	NOT11_FAS12015	NOT11	48
6160909	NOT11_FAS12015	NOT11	129
6160910	NOT11_FAS12015	NOT11	33
6160911	NOT11_FAS12015	NOT11	144
6160912	NOT11_FAS12015	NOT11	42
6160913	NOT11_FAS12015	NOT11	71
6160914	NOT11_FAS12015	NOT11	70
6160915	NOT11_FAS12015	NOT11	60
6160916	NOT11_FAS12015	NOT11	46
6160917	NOT11_FAS12015	NOT11	120
6160918	NOT11_FAS12015	NOT11	50
6160919	NOT11_FAS12015	NOT11	166
6160920	NOT11_FAS12015	NOT11	16
6160921	NOT11_FAS12015	NOT11	121
6160922	NOT11_FAS12015	NOT11	60
6160923	NOT11_FAS12015	NOT11	215
6160924	NOT11_FAS12015	NOT11	173
6160925	NOT11_FAS12015	NOT11	72
6160926	NOT11_FAS12015	NOT11	12
6160927	NOT11_FAS12015	NOT11	61
6160928	NOT11_FAS12015	NOT11	92
6160929	NOT11_FAS12015	NOT11	75
6160930	NOT11_FAS12015	NOT11	80
6160931	NOT11_FAS12015	NOT11	28
6160932	NOT11_FAS12015	NOT11	152
6160933	NOT11_FAS12015	NOT11	76
6160934	NOT11_FAS12015	NOT11	97
6160935	NOT11_FAS12015	NOT11	127
6160936	NOT11_FAS12015	NOT11	62
6160937	NOT11_FAS12015	NOT11	10
6160938	NOT11_FAS12015	NOT11	214
6160939	NOT11_FAS12015	NOT11	19
6160940	NOT11_FAS12015	NOT11	31
6160941	NOT11_FAS12015	NOT11	160
6160942	NOT11_FAS12015	NOT11	70
6160943	NOT11_FAS12015	NOT11	146
6160944	NOT11_FAS12015	NOT11	9
6160945	NOT11_FAS12015	NOT11	54
6160946	NOT11_FAS12015	NOT11	49
6160947	NOT11_FAS12015	NOT11	98
6160948	NOT11_FAS12015	NOT11	95
6160949	NOT11_FAS12015	NOT11	135
6160950	NOT11_FAS12015	NOT11	51
6160951	NOT11_FAS12015	NOT11	79
6160952	NOT11_FAS12015	NOT11	69
6160953	NOT11_FAS12015	NOT11	48
6160954	NOT11_FAS12015	NOT11	19
6160955	NOT11_FAS12015	NOT11	59
6160956	NOT11_FAS12015	NOT11	130
6160957	NOT11_FAS12015	NOT11	70
6160958	NOT11_FAS12015	NOT11	102
6160959	NOT11_FAS12015	NOT11	152
6160960	NOT11_FAS12015	NOT11	50
6160961	NOT11_FAS12015	NOT11	182
6160962	NOT11_FAS12015	NOT11	8
6160963	NOT11_FAS12015	NOT11	85
6160964	NOT11_FAS12015	NOT11	48
6160965	NOT11_FAS12015	NOT11	22
6160966	NOT11_FAS12015	NOT11	29
6160967	NOT11_FAS12015	NOT11	84
6160968	NOT11_FAS12015	NOT11	35
6160969	NOT11_FAS12015	NOT11	64
6160970	NOT11_FAS12015	NOT11	24
6160971	NOT11_FAS12015	NOT11	59
6160972	NOT11_FAS12015	NOT11	70
6160973	NOT11_FAS12015	NOT11	66
6160974	NOT11_FAS12015	NOT11	66
6160975	NOT11_FAS12015	NOT11	127
6160976	NOT11_FAS12015	NOT11	47
6160977	NOT11_FAS12015	NOT11	93
6160978	NOT11_FAS12015	NOT11	102
6160979	NOT11_FAS12015	NOT11	157
6160980	NOT11_FAS12015	NOT11	47
6160981	NOT11_FAS12015	NOT11	84
6160982	NOT11_FAS12015	NOT11	89
6160983	NOT11_FAS12015	NOT11	78
6160984	NOT11_FAS12015	NOT11	101
6160985	NOT11_FAS12015	NOT11	141
6160986	NOT11_FAS12015	NOT11	111
6160987	NOT11_FAS12015	NOT11	141
6160988	NOT11_FAS12015	NOT11	82
6160989	NOT11_FAS12015	NOT11	125
6160990	NOT11_FAS12015	NOT11	176
6160991	NOT11_FAS12015	NOT11	154
6160992	NOT11_FAS12015	NOT11	102
6160993	NOT11_FAS12015	NOT11	84
6160994	NOT11_FAS12015	NOT11	80
6160995	NOT11_FAS12015	NOT11	123
6160996	NOT11_FAS12015	NOT11	116
6160997	NOT11_FAS12015	NOT11	104
6160998	NOT11_FAS12015	NOT11	154
6160999	NOT11_FAS12015	NOT11	47
6161000	NOT11_FAS12015	NOT11	112
6161001	NOT11_FAS12015	NOT11	77
6161002	NOT11_FAS12015	NOT11	162
6161003	NOT11_FAS12015	NOT11	52
6161004	NOT11_FAS12015	NOT11	60
6161005	NOT11_FAS12015	NOT11	76
6161006	NOT11_FAS12015	NOT11	71
6161007	NOT11_FAS12015	NOT11	88
6161008	NOT11_FAS12015	NOT11	182
6161009	NOT11_FAS12015	NOT11	43
6161010	NOT11_FAS12015	NOT11	84
6161011	NOT11_FAS12015	NOT11	70
6161012	NOT11_FAS12015	NOT11	76
6161013	NOT11_FAS12015	NOT11	119
6161014	NOT11_FAS12015	NOT11	73
6161015	NOT11_FAS12015	NOT11	162
6161016	NOT11_FAS12015	NOT11	25
6161017	NOT11_FAS12015	NOT11	31
6161018	NOT11_FAS12015	NOT11	58
6161019	NOT11_FAS12015	NOT11	77
6161020	NOT11_FAS12015	NOT11	133
6161021	NOT11_FAS12015	NOT11	44
6161022	NOT11_FAS12015	NOT11	51
6161023	NOT11_FAS12015	NOT11	99
6161024	NOT11_FAS12015	NOT11	75
6161025	NOT11_FAS12015	NOT11	51
6161026	NOT11_FAS12015	NOT11	81
6161027	NOT11_FAS12015	NOT11	114
6161028	NOT11_FAS12015	NOT11	102
6161029	NOT11_FAS12015	NOT11	89
6161030	NOT11_FAS12015	NOT11	98
6161031	NOT11_FAS12015	NOT11	115
6161032	NOT11_FAS12015	NOT11	23
6161033	NOT11_FAS12015	NOT11	181
6161034	NOT11_FAS12015	NOT11	114
6161035	NOT11_FAS12015	NOT11	89
6161036	NOT11_FAS12015	NOT11	64
6161037	NOT11_FAS12015	NOT11	12
6161038	NOT11_FAS12015	NOT11	194
6161039	NOT11_FAS12015	NOT11	106
6161040	NOT11_FAS12015	NOT11	58
6161041	NOT11_FAS12015	NOT11	110
6161042	NOT11_FAS12015	NOT11	140
6161043	NOT11_FAS12015	NOT11	51
6161044	NOT11_FAS12015	NOT11	37
6161045	NOT11_FAS12015	NOT11	40
6161046	NOT11_FAS12015	NOT11	236
6161047	NOT11_FAS12015	NOT11	135
6161048	NOT11_FAS12015	NOT11	10
6161049	NOT11_FAS12015	NOT11	99
6161050	NOT11_FAS12015	NOT11	111
6161051	NOT11_FAS12015	NOT11	126
6161052	NOT11_FAS12015	NOT11	150
6161053	NOT11_FAS12015	NOT11	79
6161054	NOT11_FAS12015	NOT11	99
6161055	NOT11_FAS12015	NOT11	55
6161056	NOT11_FAS12015	NOT11	76
6161057	NOT11_FAS12015	NOT11	55
6161058	NOT11_FAS12015	NOT11	142
6161059	NOT11_FAS12015	NOT11	57
6161060	NOT11_FAS12015	NOT11	45
6161061	NOT11_FAS12015	NOT11	50
6161062	NOT11_FAS12015	NOT11	97
6161063	NOT11_FAS12015	NOT11	53
6161064	NOT11_FAS12015	NOT11	39
6161065	NOT11_FAS12015	NOT11	57
6161066	NOT11_FAS12015	NOT11	130
6161067	NOT11_FAS12015	NOT11	83
6161068	NOT11_FAS12015	NOT11	146
6161069	NOT11_FAS12015	NOT11	91
6161070	NOT11_FAS12015	NOT11	32
6161071	NOT11_FAS12015	NOT11	89
6161072	NOT11_FAS12015	NOT11	142
6161073	NOT11_FAS12015	NOT11	104
6161074	NOT11_FAS12015	NOT11	65
6161075	NOT11_FAS12015	NOT11	86
6161076	NOT11_FAS12015	NOT11	50
6161077	NOT11_FAS12015	NOT11	122
6161078	NOT11_FAS12015	NOT11	150
6161079	NOT11_FAS12015	NOT11	141
6161080	NOT11_FAS12015	NOT11	57
6161081	NOT11_FAS12015	NOT11	122
6161082	NOT11_FAS12015	NOT11	163
6161083	NOT11_FAS12015	NOT11	72
6161084	NOT11_FAS12015	NOT11	114
6161085	NOT11_FAS12015	NOT11	53
6161086	NOT11_FAS12015	NOT11	127
6161087	NOT11_FAS12015	NOT11	104
6161088	NOT11_FAS12015	NOT11	229
6161089	NOT11_FAS12015	NOT11	56
6161090	NOT11_FAS12015	NOT11	88
6161091	NOT11_FAS12015	NOT11	88
6161092	NOT11_FAS12015	NOT11	95
6161093	NOT11_FAS12015	NOT11	85
6161094	NOT11_FAS12015	NOT11	136
6161095	NOT11_FAS12015	NOT11	68
6161096	NOT11_FAS12015	NOT11	40
6161097	NOT11_FAS12015	NOT11	87
6161098	NOT11_FAS12015	NOT11	27
6161099	NOT11_FAS12015	NOT11	88
6161100	NOT11_FAS12015	NOT11	35
6161101	NOT11_FAS12015	NOT11	106
6161102	NOT11_FAS12015	NOT11	39
6161103	NOT11_FAS12015	NOT11	114
6161104	NOT11_FAS12015	NOT11	70
6161105	NOT11_FAS12015	NOT11	50
6161106	NOT11_FAS12015	NOT11	130
6161107	NOT11_FAS12015	NOT11	162
6161108	NOT11_FAS12015	NOT11	29
6161109	NOT11_FAS12015	NOT11	85
6161110	NOT11_FAS12015	NOT11	51
6161111	NOT11_FAS12015	NOT11	181
6161112	NOT11_FAS12015	NOT11	46
6161113	NOT11_FAS12015	NOT11	58
6161114	NOT11_FAS12015	NOT11	72
6161115	NOT11_FAS12015	NOT11	135
6161116	NOT11_FAS12015	NOT11	120
6161117	NOT11_FAS12015	NOT11	7
6161118	NOT11_FAS12015	NOT11	82
6161119	NOT11_FAS12015	NOT11	104
6161120	NOT11_FAS12015	NOT11	114
6161121	NOT11_FAS12015	NOT11	164
6161122	NOT11_FAS12015	NOT11	165
6161123	NOT11_FAS12015	NOT11	70
6161124	NOT11_FAS12015	NOT11	95
6161125	NOT11_FAS12015	NOT11	116
6161126	NOT11_FAS12015	NOT11	224
6161127	NOT11_FAS12015	NOT11	92
6161128	NOT11_FAS12015	NOT11	81
6161129	NOT11_FAS12015	NOT11	45
6161130	NOT11_FAS12015	NOT11	110
6161131	NOT11_FAS12015	NOT11	65
6161132	NOT11_FAS12015	NOT11	95
6161133	NOT11_FAS12015	NOT11	66
6161134	NOT11_FAS12015	NOT11	63
6161135	NOT11_FAS12015	NOT11	68
6161136	NOT11_FAS12015	NOT11	32
6161137	NOT11_FAS12015	NOT11	71
6161138	NOT11_FAS12015	NOT11	93
6161139	NOT11_FAS12015	NOT11	35
6161140	NOT11_FAS12015	NOT11	89
6161141	NOT11_FAS12015	NOT11	105
6161142	NOT11_FAS12015	NOT11	91
6161143	NOT11_FAS12015	NOT11	101
6161144	NOT11_FAS12015	NOT11	96
6161145	NOT11_FAS12015	NOT11	71
6161146	NOT11_FAS12015	NOT11	49
6161147	NOT11_FAS12015	NOT11	111
6161148	NOT11_FAS12015	NOT11	70
6161149	NOT11_FAS12015	NOT11	108
6161150	NOT11_FAS12015	NOT11	165
6161151	NOT11_FAS12015	NOT11	66
6161152	NOT11_FAS12015	NOT11	160
6161153	NOT11_FAS12015	NOT11	71
6161154	NOT11_FAS12015	NOT11	89
6161155	NOT11_FAS12015	NOT11	43
6161156	NOT11_FAS12015	NOT11	172
6161157	NOT11_FAS12015	NOT11	104
6161158	NOT11_FAS12015	NOT11	84
6161159	NOT11_FAS12015	NOT11	85
6161160	NOT11_FAS12015	NOT11	69
6161161	NOT11_FAS12015	NOT11	37
6161162	NOT11_FAS12015	NOT11	92
6161163	NOT11_FAS12015	NOT11	116
6161164	NOT11_FAS12015	NOT11	186
6161165	NOT11_FAS12015	NOT11	67
6161166	NOT11_FAS12015	NOT11	77
6161167	NOT11_FAS12015	NOT11	37
6161168	NOT11_FAS12015	NOT11	72
6161169	NOT11_FAS12015	NOT11	65
6161170	NOT11_FAS12015	NOT11	131
6161171	NOT11_FAS12015	NOT11	22
6161172	NOT11_FAS12015	NOT11	71
6161173	NOT11_FAS12015	NOT11	60
6161174	NOT11_FAS12015	NOT11	130
6161175	NOT11_FAS12015	NOT11	95
6161176	NOT11_FAS12015	NOT11	71
6161177	NOT11_FAS12015	NOT11	41
6161178	NOT11_FAS12015	NOT11	39
6161179	NOT11_FAS12015	NOT11	111
6161180	NOT11_FAS12015	NOT11	29
6161181	NOT11_FAS12015	NOT11	135
6161182	NOT11_FAS12015	NOT11	77
6161183	NOT11_FAS12015	NOT11	81
6161184	NOT11_FAS12015	NOT11	63
6161185	NOT11_FAS12015	NOT11	98
6161186	NOT11_FAS12015	NOT11	161
6161187	NOT11_FAS12015	NOT11	201
6161188	NOT11_FAS12015	NOT11	70
6161189	NOT11_FAS12015	NOT11	108
6161190	NOT11_FAS12015	NOT11	90
6161191	NOT11_FAS12015	NOT11	25
6161192	NOT11_FAS12015	NOT11	161
6161193	NOT11_FAS12015	NOT11	124
6161194	NOT11_FAS12015	NOT11	93
6161195	NOT11_FAS12015	NOT11	50
6161196	NOT11_FAS12015	NOT11	33
6161197	NOT11_FAS12015	NOT11	46
6161198	NOT11_FAS12015	NOT11	72
6161199	NOT11_FAS12015	NOT11	15
6161200	NOT11_FAS12015	NOT11	54
6161201	NOT11_FAS12015	NOT11	125
6161202	NOT11_FAS12015	NOT11	73
6161203	NOT11_FAS12015	NOT11	170
6161204	NOT11_FAS12015	NOT11	207
6161205	NOT11_FAS12015	NOT11	57
6161206	NOT11_FAS12015	NOT11	57
6161207	NOT11_FAS12015	NOT11	55
6161208	NOT11_FAS12015	NOT11	47
6161209	NOT11_FAS12015	NOT11	46
6161210	NOT11_FAS12015	NOT11	10
6161211	NOT11_FAS12015	NOT11	180
6161212	NOT11_FAS12015	NOT11	85
6161213	NOT11_FAS12015	NOT11	87
6161214	NOT11_FAS12015	NOT11	90
6161215	NOT11_FAS12015	NOT11	48
6161216	NOT11_FAS12015	NOT11	72
6161217	NOT11_FAS12015	NOT11	24
6161218	NOT11_FAS12015	NOT11	7
6161219	NOT11_FAS12015	NOT11	95
6161220	NOT11_FAS12015	NOT11	50
6161221	NOT11_FAS12015	NOT11	66
6161222	NOT11_FAS12015	NOT11	83
6161223	NOT11_FAS12015	NOT11	92
6161224	NOT11_FAS12015	NOT11	193
6161225	NOT11_FAS12015	NOT11	236
6161226	NOT11_FAS12015	NOT11	106
6161227	NOT11_FAS12015	NOT11	100
6161228	NOT11_FAS12015	NOT11	92
6161229	NOT11_FAS12015	NOT11	47
6161230	NOT11_FAS12015	NOT11	48
6161231	NOT11_FAS12015	NOT11	144
6161232	NOT11_FAS12015	NOT11	28
6161233	NOT11_FAS12015	NOT11	65
6161234	NOT11_FAS12015	NOT11	225
6161235	NOT11_FAS12015	NOT11	100
6161236	NOT11_FAS12015	NOT11	33
6161237	NOT11_FAS12015	NOT11	165
6161238	NOT11_FAS12015	NOT11	35
6161239	NOT11_FAS12015	NOT11	45
6161240	NOT11_FAS12015	NOT11	100
6161241	NOT11_FAS12015	NOT11	124
6161242	NOT11_FAS12015	NOT11	106
6161243	NOT11_FAS12015	NOT11	89
6161244	NOT11_FAS12015	NOT11	63
6161245	NOT11_FAS12015	NOT11	55
6161246	NOT11_FAS12015	NOT11	50
6161247	NOT11_FAS12015	NOT11	138
6161248	NOT11_FAS12015	NOT11	107
6161249	NOT11_FAS12015	NOT11	117
6161250	NOT11_FAS12015	NOT11	98
6161251	NOT11_FAS12015	NOT11	109
6161252	NOT11_FAS12015	NOT11	104
6161253	NOT11_FAS12015	NOT11	131
6161254	NOT11_FAS12015	NOT11	158
6161255	NOT11_FAS12015	NOT11	81
6161256	NOT11_FAS12015	NOT11	84
6161257	NOT11_FAS12015	NOT11	100
6161258	NOT11_FAS12015	NOT11	33
6161259	NOT11_FAS12015	NOT11	70
6161260	NOT11_FAS12015	NOT11	123
6161261	NOT11_FAS12015	NOT11	126
6161262	NOT11_FAS12015	NOT11	82
6161263	NOT11_FAS12015	NOT11	163
6161264	NOT11_FAS12015	NOT11	258
6161265	NOT11_FAS12015	NOT11	80
6161266	NOT11_FAS12015	NOT11	119
6161267	NOT11_FAS12015	NOT11	173
6161268	NOT11_FAS12015	NOT11	103
6161269	NOT11_FAS12015	NOT11	52
6161270	NOT11_FAS12015	NOT11	183
6161271	NOT11_FAS12015	NOT11	8
6161272	NOT11_FAS12015	NOT11	40
6161273	NOT11_FAS12015	NOT11	204
6161274	NOT11_FAS12015	NOT11	89
6161275	NOT11_FAS12015	NOT11	118
6161276	NOT11_FAS12015	NOT11	42
6161277	NOT11_FAS12015	NOT11	108
6161278	NOT11_FAS12015	NOT11	107
6161279	NOT11_FAS12015	NOT11	49
6161280	NOT11_FAS12015	NOT11	76
6161281	NOT11_FAS12015	NOT11	98
6161282	NOT11_FAS12015	NOT11	96
6161283	NOT11_FAS12015	NOT11	73
6161284	NOT11_FAS12015	NOT11	81
6161285	NOT11_FAS12015	NOT11	66
6161286	NOT11_FAS12015	NOT11	114
6161287	NOT11_FAS12015	NOT11	71
6161288	NOT11_FAS12015	NOT11	61
6161289	NOT11_FAS12015	NOT11	95
6161290	NOT11_FAS12015	NOT11	183
6161291	NOT11_FAS12015	NOT11	132
6161292	NOT11_FAS12015	NOT11	74
6161293	NOT11_FAS12015	NOT11	110
6161294	NOT11_FAS12015	NOT11	169
6161295	NOT11_FAS12015	NOT11	133
6161296	NOT11_FAS12015	NOT11	123
6161297	NOT11_FAS12015	NOT11	214
6161298	NOT11_FAS12015	NOT11	115
6161299	NOT11_FAS12015	NOT11	96
6161300	NOT11_FAS12015	NOT11	122
6161301	NOT11_FAS12015	NOT11	62
6161302	NOT11_FAS12015	NOT11	53
6161303	NOT11_FAS12015	NOT11	77
6161304	NOT11_FAS12015	NOT11	80
6161305	NOT11_FAS12015	NOT11	49
6161306	NOT11_FAS12015	NOT11	70
6161307	NOT11_FAS12015	NOT11	166
6161308	NOT11_FAS12015	NOT11	147
6161309	NOT11_FAS12015	NOT11	15
6161310	NOT11_FAS12015	NOT11	114
6161311	NOT11_FAS12015	NOT11	100
6161312	NOT11_FAS12015	NOT11	47
6161313	NOT11_FAS12015	NOT11	101
6161314	NOT11_FAS12015	NOT11	141
6161315	NOT11_FAS12015	NOT11	129
6161316	NOT11_FAS12015	NOT11	86
6161317	NOT11_FAS12015	NOT11	294
6161318	NOT11_FAS12015	NOT11	64
6161319	NOT11_FAS12015	NOT11	99
6161320	NOT11_FAS12015	NOT11	59
6161321	NOT11_FAS12015	NOT11	146
6161322	NOT11_FAS12015	NOT11	67
6161323	NOT11_FAS12015	NOT11	125
6161324	NOT11_FAS12015	NOT11	128
6161325	NOT11_FAS12015	NOT11	8
6161326	NOT11_FAS12015	NOT11	44
6161327	NOT11_FAS12015	NOT11	193
6161328	NOT11_FAS12015	NOT11	60
6161329	NOT11_FAS12015	NOT11	133
6161330	NOT11_FAS12015	NOT11	69
6161331	NOT11_FAS12015	NOT11	125
6161332	NOT11_FAS12015	NOT11	71
6161333	NOT11_FAS12015	NOT11	154
6161334	NOT11_FAS12015	NOT11	46
6161335	NOT11_FAS12015	NOT11	86
6161336	NOT11_FAS12015	NOT11	141
6161337	NOT11_FAS12015	NOT11	44
6161338	NOT11_FAS12015	NOT11	164
6161339	NOT11_FAS12015	NOT11	67
6161340	NOT11_FAS12015	NOT11	142
6161341	NOT11_FAS12015	NOT11	32
6161342	NOT11_FAS12015	NOT11	120
6161343	NOT11_FAS12015	NOT11	86
6161344	NOT11_FAS12015	NOT11	128
6161345	NOT11_FAS12015	NOT11	107
6161346	NOT11_FAS12015	NOT11	91
6161347	NOT11_FAS12015	NOT11	63
6161348	NOT11_FAS12015	NOT11	102
6161349	NOT11_FAS12015	NOT11	88
6161350	NOT11_FAS12015	NOT11	47
6161351	NOT11_FAS12015	NOT11	100
6161352	NOT11_FAS12015	NOT11	127
6161353	NOT11_FAS12015	NOT11	97
6161354	NOT11_FAS12015	NOT11	98
6161355	NOT11_FAS12015	NOT11	114
6161356	NOT11_FAS12015	NOT11	96
6161357	NOT11_FAS12015	NOT11	94
6161358	NOT11_FAS12015	NOT11	191
6161359	NOT11_FAS12015	NOT11	61
6161360	NOT11_FAS12015	NOT11	178
6161361	NOT11_FAS12015	NOT11	106
6161362	NOT11_FAS12015	NOT11	158
6161363	NOT11_FAS12015	NOT11	41
6161364	NOT11_FAS12015	NOT11	73
6161365	NOT11_FAS12015	NOT11	63
6161366	NOT11_FAS12015	NOT11	66
6161367	NOT11_FAS12015	NOT11	125
6161368	NOT11_FAS12015	NOT11	159
6161369	NOT11_FAS12015	NOT11	111
6161370	NOT11_FAS12015	NOT11	113
6161371	NOT11_FAS12015	NOT11	96
6161372	NOT11_FAS12015	NOT11	69
6161373	NOT11_FAS12015	NOT11	41
6161374	NOT11_FAS12015	NOT11	127
6161375	NOT11_FAS12015	NOT11	141
6161376	NOT11_FAS12015	NOT11	40
6161377	NOT11_FAS12015	NOT11	130
6161378	NOT11_FAS12015	NOT11	256
6161379	NOT11_FAS12015	NOT11	115
6161380	NOT11_FAS12015	NOT11	54
6161381	NOT11_FAS12015	NOT11	139
6161382	NOT11_FAS12015	NOT11	107
6161383	NOT11_FAS12015	NOT11	59
6161384	NOT11_FAS12015	NOT11	112
6161385	NOT11_FAS12015	NOT11	61
6161386	NOT11_FAS12015	NOT11	76
6161387	NOT11_FAS12015	NOT11	118
6161388	NOT11_FAS12015	NOT11	105
6161389	NOT11_FAS12015	NOT11	73
6161390	NOT11_FAS12015	NOT11	57
6161391	NOT11_FAS12015	NOT11	20
6161392	NOT11_FAS12015	NOT11	140
6161393	NOT11_FAS12015	NOT11	60
6161394	NOT11_FAS12015	NOT11	74
6161395	NOT11_FAS12015	NOT11	185
6161396	NOT11_FAS12015	NOT11	79
6161397	NOT11_FAS12015	NOT11	38
6161398	NOT11_FAS12015	NOT11	138
6161399	NOT11_FAS12015	NOT11	24
6161400	NOT11_FAS12015	NOT11	76
6161401	NOT11_FAS12015	NOT11	7
6161402	NOT11_FAS12015	NOT11	55
6161403	NOT11_FAS12015	NOT11	192
6161404	NOT11_FAS12015	NOT11	107
6161405	NOT11_FAS12015	NOT11	86
6161406	NOT11_FAS12015	NOT11	67
6161407	NOT11_FAS12015	NOT11	113
6161408	NOT11_FAS12015	NOT11	62
6161409	NOT11_FAS12015	NOT11	143
6161410	NOT11_FAS12015	NOT11	182
6161411	NOT11_FAS12015	NOT11	75
6161412	NOT11_FAS12015	NOT11	120
6161413	NOT11_FAS12015	NOT11	127
6161414	NOT11_FAS12015	NOT11	91
6161415	NOT11_FAS12015	NOT11	65
6161416	NOT11_FAS12015	NOT11	40
6161417	NOT11_FAS12015	NOT11	66
6161418	NOT11_FAS12015	NOT11	78
6161419	NOT11_FAS12015	NOT11	150
6161420	NOT11_FAS12015	NOT11	28
6161421	NOT11_FAS12015	NOT11	86
6161422	NOT11_FAS12015	NOT11	46
6161423	NOT11_FAS12015	NOT11	59
6161424	NOT11_FAS12015	NOT11	83
6161425	NOT11_FAS12015	NOT11	23
6161426	NOT11_FAS12015	NOT11	59
6161427	NOT11_FAS12015	NOT11	144
6161428	NOT11_FAS12015	NOT11	80
6161429	NOT11_FAS12015	NOT11	65
6161430	NOT11_FAS12015	NOT11	146
6161431	NOT11_FAS12015	NOT11	59
6161432	NOT11_FAS12015	NOT11	138
6161433	NOT11_FAS12015	NOT11	49
6161434	NOT11_FAS12015	NOT11	142
6161435	NOT11_FAS12015	NOT11	101
6161436	NOT11_FAS12015	NOT11	110
6161437	NOT11_FAS12015	NOT11	112
6161438	NOT11_FAS12015	NOT11	86
6161439	NOT11_FAS12015	NOT11	61
6161440	NOT11_FAS12015	NOT11	71
6161441	NOT11_FAS12015	NOT11	81
6161442	NOT11_FAS12015	NOT11	59
6161443	NOT11_FAS12015	NOT11	55
6161444	NOT11_FAS12015	NOT11	76
6161445	NOT11_FAS12015	NOT11	97
6161446	NOT11_FAS12015	NOT11	79
6161447	NOT11_FAS12015	NOT11	45
6161448	NOT11_FAS12015	NOT11	67
6161449	NOT11_FAS12015	NOT11	137
6161450	NOT11_FAS12015	NOT11	55
6161451	NOT11_FAS12015	NOT11	121
6161452	NOT11_FAS12015	NOT11	105
6161453	NOT11_FAS12015	NOT11	73
6161454	NOT11_FAS12015	NOT11	58
6161455	NOT11_FAS12015	NOT11	38
6161456	NOT11_FAS12015	NOT11	145
6161457	NOT11_FAS12015	NOT11	138
6161458	NOT11_FAS12015	NOT11	91
6161459	NOT11_FAS12015	NOT11	30
6161460	NOT11_FAS12015	NOT11	73
6161461	NOT11_FAS12015	NOT11	174
6161462	NOT11_FAS12015	NOT11	34
6161463	NOT11_FAS12015	NOT11	42
6161464	NOT11_FAS12015	NOT11	103
6161465	NOT11_FAS12015	NOT11	91
6161466	NOT11_FAS12015	NOT11	15
6161467	NOT11_FAS12015	NOT11	130
6161468	NOT11_FAS12015	NOT11	49
6161469	NOT11_FAS12015	NOT11	69
6161470	NOT11_FAS12015	NOT11	54
6161471	NOT11_FAS12015	NOT11	103
6161472	NOT11_FAS12015	NOT11	38
6161473	NOT11_FAS12015	NOT11	41
6161474	NOT11_FAS12015	NOT11	174
6161475	NOT11_FAS12015	NOT11	62
6161476	NOT11_FAS12015	NOT11	124
6161477	NOT11_FAS12015	NOT11	95
6161478	NOT11_FAS12015	NOT11	41
6161479	NOT11_FAS12015	NOT11	71
6161480	NOT11_FAS12015	NOT11	188
6161481	NOT11_FAS12015	NOT11	84
6161482	NOT11_FAS12015	NOT11	104
6161483	NOT11_FAS12015	NOT11	49
6161484	NOT11_FAS12015	NOT11	88
6161485	NOT11_FAS12015	NOT11	126
6161486	NOT11_FAS12015	NOT11	72
6161487	NOT11_FAS12015	NOT11	103
6161488	NOT11_FAS12015	NOT11	62
6161489	NOT11_FAS12015	NOT11	65
6161490	NOT11_FAS12015	NOT11	96
6161491	NOT11_FAS12015	NOT11	264
6161492	NOT11_FAS12015	NOT11	88
6161493	NOT11_FAS12015	NOT11	115
6161494	NOT11_FAS12015	NOT11	71
6161495	NOT11_FAS12015	NOT11	287
6161496	NOT11_FAS12015	NOT11	91
6161497	NOT11_FAS12015	NOT11	221
6161498	NOT11_FAS12015	NOT11	64
6161499	NOT11_FAS12015	NOT11	59
6161500	NOT11_FAS12015	NOT11	117
6161501	NOT11_FAS12015	NOT11	144
6161502	NOT11_FAS12015	NOT11	61
6161503	NOT11_FAS12015	NOT11	116
6161504	NOT11_FAS12015	NOT11	102
6161505	NOT11_FAS12015	NOT11	134
6161506	NOT11_FAS12015	NOT11	79
6161507	NOT11_FAS12015	NOT11	146
6161508	NOT11_FAS12015	NOT11	70
6161509	NOT11_FAS12015	NOT11	120
6161510	NOT11_FAS12015	NOT11	110
6161511	NOT11_FAS12015	NOT11	30
6161512	NOT11_FAS12015	NOT11	153
6161513	NOT11_FAS12015	NOT11	134
6161514	NOT11_FAS12015	NOT11	138
6161515	NOT11_FAS12015	NOT11	105
6161516	NOT11_FAS12015	NOT11	117
6161517	NOT11_FAS12015	NOT11	63
6161518	NOT11_FAS12015	NOT11	59
6161519	NOT11_FAS12015	NOT11	94
6161520	NOT11_FAS12015	NOT11	37
6161521	NOT11_FAS12015	NOT11	97
6161522	NOT11_FAS12015	NOT11	70
6161523	NOT11_FAS12015	NOT11	77
6161524	NOT11_FAS12015	NOT11	96
6161525	NOT11_FAS12015	NOT11	86
6161526	NOT11_FAS12015	NOT11	129
6161527	NOT11_FAS12015	NOT11	107
6161528	NOT11_FAS12015	NOT11	28
6161529	NOT11_FAS12015	NOT11	54
6161530	NOT11_FAS12015	NOT11	118
6161531	NOT11_FAS12015	NOT11	96
6161532	NOT11_FAS12015	NOT11	44
6161533	NOT11_FAS12015	NOT11	118
6161534	NOT11_FAS12015	NOT11	69
6161535	NOT11_FAS12015	NOT11	51
6161536	NOT11_FAS12015	NOT11	67
6161537	NOT11_FAS12015	NOT11	63
6161538	NOT11_FAS12015	NOT11	45
6161539	NOT11_FAS12015	NOT11	54
6161540	NOT11_FAS12015	NOT11	87
6161541	NOT11_FAS12015	NOT11	119
6161542	NOT11_FAS12015	NOT11	102
6161543	NOT11_FAS12015	NOT11	107
6161544	NOT11_FAS12015	NOT11	200
6161545	NOT11_FAS12015	NOT11	38
6161546	NOT11_FAS12015	NOT11	105
6161547	NOT11_FAS12015	NOT11	107
6161548	NOT11_FAS12015	NOT11	96
6161549	NOT11_FAS12015	NOT11	54
6161550	NOT11_FAS12015	NOT11	102
6161551	NOT11_FAS12015	NOT11	164
6161552	NOT11_FAS12015	NOT11	166
6161553	NOT11_FAS12015	NOT11	67
6161554	NOT11_FAS12015	NOT11	137
6161555	NOT11_FAS12015	NOT11	20
6161556	NOT11_FAS12015	NOT11	94
6161557	NOT11_FAS12015	NOT11	34
6161558	NOT11_FAS12015	NOT11	117
6161559	NOT11_FAS12015	NOT11	39
6161560	NOT11_FAS12015	NOT11	80
6161561	NOT11_FAS12015	NOT11	48
6161562	NOT11_FAS12015	NOT11	107
6161563	NOT11_FAS12015	NOT11	114
6161564	NOT11_FAS12015	NOT11	63
6161565	NOT11_FAS12015	NOT11	110
6161566	NOT11_FAS12015	NOT11	142
6161567	NOT11_FAS12015	NOT11	60
6161568	NOT11_FAS12015	NOT11	79
6161569	NOT11_FAS12015	NOT11	162
6161570	NOT11_FAS12015	NOT11	109
6161571	NOT11_FAS12015	NOT11	144
6161572	NOT11_FAS12015	NOT11	88
6161573	NOT11_FAS12015	NOT11	64
6161574	NOT11_FAS12015	NOT11	76
6161575	NOT11_FAS12015	NOT11	64
6161576	NOT11_FAS12015	NOT11	87
6161577	NOT11_FAS12015	NOT11	88
6161578	NOT11_FAS12015	NOT11	60
6161579	NOT11_FAS12015	NOT11	76
6161580	NOT11_FAS12015	NOT11	144
6161581	NOT11_FAS12015	NOT11	93
6161582	NOT11_FAS12015	NOT11	77
6161583	NOT11_FAS12015	NOT11	91
6161584	NOT11_FAS12015	NOT11	87
6161585	NOT11_FAS12015	NOT11	115
6161586	NOT11_FAS12015	NOT11	63
6161587	NOT11_FAS12015	NOT11	35
6161588	NOT11_FAS12015	NOT11	106
6161589	NOT11_FAS12015	NOT11	50
6161590	NOT11_FAS12015	NOT11	189
6161591	NOT11_FAS12015	NOT11	30
6161592	NOT11_FAS12015	NOT11	53
6161593	NOT11_FAS12015	NOT11	67
6161594	NOT11_FAS12015	NOT11	150
6161595	NOT11_FAS12015	NOT11	63
6161596	NOT11_FAS12015	NOT11	47
6161597	NOT11_FAS12015	NOT11	64
6161598	NOT11_FAS12015	NOT11	75
6161599	NOT11_FAS12015	NOT11	84
6161600	NOT11_FAS12015	NOT11	108
6161601	NOT11_FAS12015	NOT11	81
6161602	NOT11_FAS12015	NOT11	96
6161603	NOT11_FAS12015	NOT11	135
6161604	NOT11_FAS12015	NOT11	75
6161605	NOT11_FAS12015	NOT11	58
6161606	NOT11_FAS12015	NOT11	77
6161607	NOT11_FAS12015	NOT11	65
6161608	NOT11_FAS12015	NOT11	164
6161609	NOT11_FAS12015	NOT11	64
6161610	NOT11_FAS12015	NOT11	131
6161611	NOT11_FAS12015	NOT11	109
6161612	NOT11_FAS12015	NOT11	58
6161613	NOT11_FAS12015	NOT11	121
6161614	NOT11_FAS12015	NOT11	187
6161615	NOT11_FAS12015	NOT11	197
6161616	NOT11_FAS12015	NOT11	88
6161617	NOT11_FAS12015	NOT11	114
6161618	NOT11_FAS12015	NOT11	29
6161619	NOT11_FAS12015	NOT11	101
6161620	NOT11_FAS12015	NOT11	63
6161621	NOT11_FAS12015	NOT11	141
6161622	NOT11_FAS12015	NOT11	29
6161623	NOT11_FAS12015	NOT11	73
6161624	NOT11_FAS12015	NOT11	99
6161625	NOT11_FAS12015	NOT11	74
6161626	NOT11_FAS12015	NOT11	117
6161627	NOT11_FAS12015	NOT11	105
6161628	NOT11_FAS12015	NOT11	79
6161629	NOT11_FAS12015	NOT11	197
6161630	NOT11_FAS12015	NOT11	82
6161631	NOT11_FAS12015	NOT11	104
6161632	NOT11_FAS12015	NOT11	59
6161633	NOT11_FAS12015	NOT11	16
6161634	NOT11_FAS12015	NOT11	50
6161635	NOT11_FAS12015	NOT11	87
6161636	NOT11_FAS12015	NOT11	49
6161637	NOT11_FAS12015	NOT11	48
6161638	NOT11_FAS12015	NOT11	57
6161639	NOT11_FAS12015	NOT11	79
6161640	NOT11_FAS12015	NOT11	32
6161641	NOT11_FAS12015	NOT11	38
6161642	NOT11_FAS12015	NOT11	76
6161643	NOT11_FAS12015	NOT11	70
6161644	NOT11_FAS12015	NOT11	72
6161645	NOT11_FAS12015	NOT11	150
6161646	NOT11_FAS12015	NOT11	58
6161647	NOT11_FAS12015	NOT11	73
6161648	NOT11_FAS12015	NOT11	125
6161649	NOT11_FAS12015	NOT11	159
6161650	NOT11_FAS12015	NOT11	72
6161651	NOT11_FAS12015	NOT11	43
6161652	NOT11_FAS12015	NOT11	156
6161653	NOT11_FAS12015	NOT11	111
6161654	NOT11_FAS12015	NOT11	110
6161655	NOT11_FAS12015	NOT11	150
6161656	NOT11_FAS12015	NOT11	100
6161657	NOT11_FAS12015	NOT11	55
6161658	NOT11_FAS12015	NOT11	96
6161659	NOT11_FAS12015	NOT11	70
6161660	NOT11_FAS12015	NOT11	168
6161661	NOT11_FAS12015	NOT11	151
6161662	NOT11_FAS12015	NOT11	41
6161663	NOT11_FAS12015	NOT11	71
6161664	NOT11_FAS12015	NOT11	35
6161665	NOT11_FAS12015	NOT11	23
6161666	NOT11_FAS12015	NOT11	80
6161667	NOT11_FAS12015	NOT11	93
6161668	NOT11_FAS12015	NOT11	94
6161669	NOT11_FAS12015	NOT11	48
6161670	NOT11_FAS12015	NOT11	39
6161671	NOT11_FAS12015	NOT11	84
6161672	NOT11_FAS12015	NOT11	92
6161673	NOT11_FAS12015	NOT11	14
6161674	NOT11_FAS12015	NOT11	25
6161675	NOT11_FAS12015	NOT11	51
6161676	NOT11_FAS12015	NOT11	51
6161677	NOT11_FAS12015	NOT11	70
6161678	NOT11_FAS12015	NOT11	192
6161679	NOT11_FAS12015	NOT11	51
6161680	NOT11_FAS12015	NOT11	46
6161681	NOT11_FAS12015	NOT11	153
6161682	NOT11_FAS12015	NOT11	58
6161683	NOT11_FAS12015	NOT11	143
6161684	NOT11_FAS12015	NOT11	117
6161685	NOT11_FAS12015	NOT11	69
6161686	NOT11_FAS12015	NOT11	79
6161687	NOT11_FAS12015	NOT11	134
6161688	NOT11_FAS12015	NOT11	130
6161689	NOT11_FAS12015	NOT11	47
6161690	NOT11_FAS12015	NOT11	83
6161691	NOT11_FAS12015	NOT11	191
6161692	NOT11_FAS12015	NOT11	68
6161693	NOT11_FAS12015	NOT11	68
6161694	NOT11_FAS12015	NOT11	100
6161695	NOT11_FAS12015	NOT11	163
6161696	NOT11_FAS12015	NOT11	89
6161697	NOT11_FAS12015	NOT11	98
6161698	NOT11_FAS12015	NOT11	99
6161699	NOT11_FAS12015	NOT11	99
6161700	NOT11_FAS12015	NOT11	54
6161701	NOT11_FAS12015	NOT11	55
6161702	NOT11_FAS12015	NOT11	113
6161703	NOT11_FAS12015	NOT11	84
6161704	NOT11_FAS12015	NOT11	62
6161705	NOT11_FAS12015	NOT11	119
6161706	NOT11_FAS12015	NOT11	10
6161707	NOT11_FAS12015	NOT11	99
6161708	NOT11_FAS12015	NOT11	62
6161709	NOT11_FAS12015	NOT11	104
6161710	NOT11_FAS12015	NOT11	74
6161711	NOT11_FAS12015	NOT11	92
6161712	NOT11_FAS12015	NOT11	100
6161713	NOT11_FAS12015	NOT11	76
6161714	NOT11_FAS12015	NOT11	17
6161715	NOT11_FAS12015	NOT11	80
6161716	NOT11_FAS12015	NOT11	36
6161717	NOT11_FAS12015	NOT11	29
6161718	NOT11_FAS12015	NOT11	101
6161719	NOT11_FAS12015	NOT11	31
6161720	NOT11_FAS12015	NOT11	43
6161721	NOT11_FAS12015	NOT11	199
6161722	NOT11_FAS12015	NOT11	72
6161723	NOT11_FAS12015	NOT11	65
6161724	NOT11_FAS12015	NOT11	29
6161725	NOT11_FAS12015	NOT11	83
6161726	NOT11_FAS12015	NOT11	99
6161727	NOT11_FAS12015	NOT11	78
6161728	NOT11_FAS12015	NOT11	106
6161729	NOT11_FAS12015	NOT11	155
6161730	NOT11_FAS12015	NOT11	300
6161731	NOT11_FAS12015	NOT11	141
6161732	NOT11_FAS12015	NOT11	115
6161733	NOT11_FAS12015	NOT11	90
6161734	NOT11_FAS12015	NOT11	102
6161735	NOT11_FAS12015	NOT11	96
6161736	NOT11_FAS12015	NOT11	105
6161737	NOT11_FAS12015	NOT11	24
6161738	NOT11_FAS12015	NOT11	52
6161739	NOT11_FAS12015	NOT11	67
6161740	NOT11_FAS12015	NOT11	51
6161741	NOT11_FAS12015	NOT11	94
6161742	NOT11_FAS12015	NOT11	125
6161743	NOT11_FAS12015	NOT11	32
6161744	NOT11_FAS12015	NOT11	32
6161745	NOT11_FAS12015	NOT11	167
6161746	NOT11_FAS12015	NOT11	190
6161747	NOT11_FAS12015	NOT11	54
6161748	NOT11_FAS12015	NOT11	115
6161749	NOT11_FAS12015	NOT11	93
6161750	NOT11_FAS12015	NOT11	122
6161751	NOT11_FAS12015	NOT11	232
6161752	NOT11_FAS12015	NOT11	66
6161753	NOT11_FAS12015	NOT11	95
6161754	NOT11_FAS12015	NOT11	89
6161755	NOT11_FAS12015	NOT11	134
6161756	NOT11_FAS12015	NOT11	154
6161757	NOT11_FAS12015	NOT11	106
6161758	NOT11_FAS12015	NOT11	61
6161759	NOT11_FAS12015	NOT11	101
6161760	NOT11_FAS12015	NOT11	33
6161761	NOT11_FAS12015	NOT11	54
6161762	NOT11_FAS12015	NOT11	55
6161763	NOT11_FAS12015	NOT11	117
6161764	NOT11_FAS12015	NOT11	78
6161765	NOT11_FAS12015	NOT11	57
6161766	NOT11_FAS12015	NOT11	51
6161767	NOT11_FAS12015	NOT11	92
6161768	NOT11_FAS12015	NOT11	116
6161769	NOT11_FAS12015	NOT11	40
6161770	NOT11_FAS12015	NOT11	53
6161771	NOT11_FAS12015	NOT11	79
6161772	NOT11_FAS12015	NOT11	102
6161773	NOT11_FAS12015	NOT11	112
6161774	NOT11_FAS12015	NOT11	34
6161775	NOT11_FAS12015	NOT11	130
6161776	NOT11_FAS12015	NOT11	81
6161777	NOT11_FAS12015	NOT11	93
6161778	NOT11_FAS12015	NOT11	118
6161779	NOT11_FAS12015	NOT11	116
6161780	NOT11_FAS12015	NOT11	8
6161781	NOT11_FAS12015	NOT11	70
6161782	NOT11_FAS12015	NOT11	53
6161783	NOT11_FAS12015	NOT11	84
6161784	NOT11_FAS12015	NOT11	26
6161785	NOT11_FAS12015	NOT11	132
6161786	NOT11_FAS12015	NOT11	72
6161787	NOT11_FAS12015	NOT11	74
6161788	NOT11_FAS12015	NOT11	99
6161789	NOT11_FAS12015	NOT11	95
6161790	NOT11_FAS12015	NOT11	126
6161791	NOT11_FAS12015	NOT11	56
6161792	NOT11_FAS12015	NOT11	107
6161793	NOT11_FAS12015	NOT11	146
6161794	NOT11_FAS12015	NOT11	90
6161795	NOT11_FAS12015	NOT11	50
6161796	NOT11_FAS12015	NOT11	26
6161797	NOT11_FAS12015	NOT11	96
6161798	NOT11_FAS12015	NOT11	92
6161799	NOT11_FAS12015	NOT11	145
6161800	NOT11_FAS12015	NOT11	87
6161801	NOT11_FAS12015	NOT11	16
6161802	NOT11_FAS12015	NOT11	35
6161803	NOT11_FAS12015	NOT11	176
6161804	NOT11_FAS12015	NOT11	139
6161805	NOT11_FAS12015	NOT11	49
6161806	NOT11_FAS12015	NOT11	66
6161807	NOT11_FAS12015	NOT11	103
6161808	NOT11_FAS12015	NOT11	9
6161809	NOT11_FAS12015	NOT11	76
6161810	NOT11_FAS12015	NOT11	143
6161811	NOT11_FAS12015	NOT11	58
6161812	NOT11_FAS12015	NOT11	98
6161813	NOT11_FAS12015	NOT11	72
6161814	NOT11_FAS12015	NOT11	99
6161815	NOT11_FAS12015	NOT11	59
6161816	NOT11_FAS12015	NOT11	20
6161817	NOT11_FAS12015	NOT11	43
6161818	NOT11_FAS12015	NOT11	246
6161819	NOT11_FAS12015	NOT11	73
6161820	NOT11_FAS12015	NOT11	98
6161821	NOT11_FAS12015	NOT11	107
6161822	NOT11_FAS12015	NOT11	52
6161823	NOT11_FAS12015	NOT11	108
6161824	NOT11_FAS12015	NOT11	102
6161825	NOT11_FAS12015	NOT11	47
6161826	NOT11_FAS12015	NOT11	61
6161827	NOT11_FAS12015	NOT11	95
6161828	NOT11_FAS12015	NOT11	111
6161829	NOT11_FAS12015	NOT11	99
6161830	NOT11_FAS12015	NOT11	84
6161831	NOT11_FAS12015	NOT11	101
6161832	NOT11_FAS12015	NOT11	104
6161833	NOT11_FAS12015	NOT11	139
6161834	NOT11_FAS12015	NOT11	155
6161835	NOT11_FAS12015	NOT11	133
6161836	NOT11_FAS12015	NOT11	58
6161837	NOT11_FAS12015	NOT11	125
6161838	NOT11_FAS12015	NOT11	32
6161839	NOT11_FAS12015	NOT11	37
6161840	NOT11_FAS12015	NOT11	96
6161841	NOT11_FAS12015	NOT11	86
6161842	NOT11_FAS12015	NOT11	265
6161843	NOT11_FAS12015	NOT11	187
6161844	NOT11_FAS12015	NOT11	46
6161845	NOT11_FAS12015	NOT11	155
6161846	NOT11_FAS12015	NOT11	81
6161847	NOT11_FAS12015	NOT11	121
6161848	NOT11_FAS12015	NOT11	153
6161849	NOT11_FAS12015	NOT11	58
6161850	NOT11_FAS12015	NOT11	146
6161851	NOT11_FAS12015	NOT11	156
6161852	NOT11_FAS12015	NOT11	55
6161853	NOT11_FAS12015	NOT11	91
6161854	NOT11_FAS12015	NOT11	159
6161855	NOT11_FAS12015	NOT11	39
6161856	NOT11_FAS12015	NOT11	75
6161857	NOT11_FAS12015	NOT11	30
6161858	NOT11_FAS12015	NOT11	44
6161859	NOT11_FAS12015	NOT11	52
6161860	NOT11_FAS12015	NOT11	50
6161861	NOT11_FAS12015	NOT11	129
6161862	NOT11_FAS12015	NOT11	159
6161863	NOT11_FAS12015	NOT11	89
6161864	NOT11_FAS12015	NOT11	12
6161865	NOT11_FAS12015	NOT11	81
6161866	NOT11_FAS12015	NOT11	84
6161867	NOT11_FAS12015	NOT11	129
6161868	NOT11_FAS12015	NOT11	70
6161869	NOT11_FAS12015	NOT11	98
6161870	NOT11_FAS12015	NOT11	105
6161871	NOT11_FAS12015	NOT11	104
6161872	NOT11_FAS12015	NOT11	66
6161873	NOT11_FAS12015	NOT11	40
6161874	NOT11_FAS12015	NOT11	121
6161875	NOT11_FAS12015	NOT11	103
6161876	NOT11_FAS12015	NOT11	75
6161877	NOT11_FAS12015	NOT11	40
6161878	NOT11_FAS12015	NOT11	57
6161879	NOT11_FAS12015	NOT11	155
6161880	NOT11_FAS12015	NOT11	38
6161881	NOT11_FAS12015	NOT11	135
6161882	NOT11_FAS12015	NOT11	38
6161883	NOT11_FAS12015	NOT11	71
6161884	NOT11_FAS12015	NOT11	118
6161885	NOT11_FAS12015	NOT11	186
6161886	NOT11_FAS12015	NOT11	51
6161887	NOT11_FAS12015	NOT11	63
6161888	NOT11_FAS12015	NOT11	35
6161889	NOT11_FAS12015	NOT11	76
6161890	NOT11_FAS12015	NOT11	176
6161891	NOT11_FAS12015	NOT11	149
6161892	NOT11_FAS12015	NOT11	32
6161893	NOT11_FAS12015	NOT11	91
6161894	NOT11_FAS12015	NOT11	89
6161895	NOT11_FAS12015	NOT11	86
6161896	NOT11_FAS12015	NOT11	86
6161897	NOT11_FAS12015	NOT11	52
6161898	NOT11_FAS12015	NOT11	161
6161899	NOT11_FAS12015	NOT11	79
6161900	NOT11_FAS12015	NOT11	82
6161901	NOT11_FAS12015	NOT11	51
6161902	NOT11_FAS12015	NOT11	101
6161903	NOT11_FAS12015	NOT11	60
6161904	NOT11_FAS12015	NOT11	97
6161905	NOT11_FAS12015	NOT11	67
6161906	NOT11_FAS12015	NOT11	48
6161907	NOT11_FAS12015	NOT11	93
6161908	NOT11_FAS12015	NOT11	73
6161909	NOT11_FAS12015	NOT11	34
6161910	NOT11_FAS12015	NOT11	9
6161911	NOT11_FAS12015	NOT11	38
6161912	NOT11_FAS12015	NOT11	77
6161913	NOT11_FAS12015	NOT11	220
6161914	NOT11_FAS12015	NOT11	100
6161915	NOT11_FAS12015	NOT11	10
6161916	NOT11_FAS12015	NOT11	93
6161917	NOT11_FAS12015	NOT11	30
6161918	NOT11_FAS12015	NOT11	93
6161919	NOT11_FAS12015	NOT11	69
6161920	NOT11_FAS12015	NOT11	56
6161921	NOT11_FAS12015	NOT11	23
6161922	NOT11_FAS12015	NOT11	64
6161923	NOT11_FAS12015	NOT11	75
6161924	NOT11_FAS12015	NOT11	61
6161925	NOT11_FAS12015	NOT11	134
6161926	NOT11_FAS12015	NOT11	30
6161927	NOT11_FAS12015	NOT11	99
6161928	NOT11_FAS12015	NOT11	112
6161929	NOT11_FAS12015	NOT11	137
6161930	NOT11_FAS12015	NOT11	53
6161931	NOT11_FAS12015	NOT11	25
6161932	NOT11_FAS12015	NOT11	143
6161933	NOT11_FAS12015	NOT11	49
6161934	NOT11_FAS12015	NOT11	115
6161935	NOT11_FAS12015	NOT11	31
6161936	NOT11_FAS12015	NOT11	127
6161937	NOT11_FAS12015	NOT11	53
6161938	NOT11_FAS12015	NOT11	44
6161939	NOT11_FAS12015	NOT11	56
6161940	NOT11_FAS12015	NOT11	77
6161941	NOT11_FAS12015	NOT11	70
6161942	NOT11_FAS12015	NOT11	62
6161943	NOT11_FAS12015	NOT11	32
6161944	NOT11_FAS12015	NOT11	61
6161945	NOT11_FAS12015	NOT11	87
6161946	NOT11_FAS12015	NOT11	103
6161947	NOT11_FAS12015	NOT11	63
6161948	NOT11_FAS12015	NOT11	97
6161949	NOT11_FAS12015	NOT11	94
6161950	NOT11_FAS12015	NOT11	64
6161951	NOT11_FAS12015	NOT11	13
6161952	NOT11_FAS12015	NOT11	90
6161953	NOT11_FAS12015	NOT11	58
6161954	NOT11_FAS12015	NOT11	62
6161955	NOT11_FAS12015	NOT11	105
6161956	NOT11_FAS12015	NOT11	119
6161957	NOT11_FAS12015	NOT11	181
6161958	NOT11_FAS12015	NOT11	61
6161959	NOT11_FAS12015	NOT11	43
6161960	NOT11_FAS12015	NOT11	60
6161961	NOT11_FAS12015	NOT11	51
6161962	NOT11_FAS12015	NOT11	70
6161963	NOT11_FAS12015	NOT11	103
6161964	NOT11_FAS12015	NOT11	70
6161965	NOT11_FAS12015	NOT11	115
6161966	NOT11_FAS12015	NOT11	63
6161967	NOT11_FAS12015	NOT11	79
6161968	NOT11_FAS12015	NOT11	119
6161969	NOT11_FAS12015	NOT11	81
6161970	NOT11_FAS12015	NOT11	47
6161971	NOT11_FAS12015	NOT11	35
6161972	NOT11_FAS12015	NOT11	118
6161973	NOT11_FAS12015	NOT11	11
6161974	NOT11_FAS12015	NOT11	75
6161975	NOT11_FAS12015	NOT11	65
6161976	NOT11_FAS12015	NOT11	94
6161977	NOT11_FAS12015	NOT11	44
6161978	NOT11_FAS12015	NOT11	56
6161979	NOT11_FAS12015	NOT11	172
6161980	NOT11_FAS12015	NOT11	156
6161981	NOT11_FAS12015	NOT11	37
6161982	NOT11_FAS12015	NOT11	68
6161983	NOT11_FAS12015	NOT11	60
6161984	NOT11_FAS12015	NOT11	108
6161985	NOT11_FAS12015	NOT11	84
6161986	NOT11_FAS12015	NOT11	111
6161987	NOT11_FAS12015	NOT11	108
6161988	NOT11_FAS12015	NOT11	68
6161989	NOT11_FAS12015	NOT11	115
6161990	NOT11_FAS12015	NOT11	67
6161991	NOT11_FAS12015	NOT11	43
6161992	NOT11_FAS12015	NOT11	23
6161993	NOT11_FAS12015	NOT11	37
6161994	NOT11_FAS12015	NOT11	91
6161995	NOT11_FAS12015	NOT11	127
6161996	NOT11_FAS12015	NOT11	33
6161997	NOT11_FAS12015	NOT11	94
6161998	NOT11_FAS12015	NOT11	34
6161999	NOT11_FAS12015	NOT11	98
6162000	NOT11_FAS12015	NOT11	75
6162001	NOT11_FAS12015	NOT11	81
6162002	NOT11_FAS12015	NOT11	173
6162003	NOT11_FAS12015	NOT11	33
6162004	NOT11_FAS12015	NOT11	57
6162005	NOT11_FAS12015	NOT11	121
6162006	NOT11_FAS12015	NOT11	56
6162007	NOT11_FAS12015	NOT11	150
6162008	NOT11_FAS12015	NOT11	103
6162009	NOT11_FAS12015	NOT11	123
6162010	NOT11_FAS12015	NOT11	61
6162011	NOT11_FAS12015	NOT11	107
6162012	NOT11_FAS12015	NOT11	70
6162013	NOT11_FAS12015	NOT11	39
6162014	NOT11_FAS12015	NOT11	16
6162015	NOT11_FAS12015	NOT11	75
6162016	NOT11_FAS12015	NOT11	102
6162017	NOT11_FAS12015	NOT11	166
6162018	NOT11_FAS12015	NOT11	83
6162019	NOT11_FAS12015	NOT11	64
6162020	NOT11_FAS12015	NOT11	27
6162021	NOT11_FAS12015	NOT11	225
6162022	NOT11_FAS12015	NOT11	47
6162023	NOT11_FAS12015	NOT11	60
6162024	NOT11_FAS12015	NOT11	82
6162025	NOT11_FAS12015	NOT11	101
6162026	NOT11_FAS12015	NOT11	54
6162027	NOT11_FAS12015	NOT11	93
6162028	NOT11_FAS12015	NOT11	96
6162029	NOT11_FAS12015	NOT11	76
6162030	NOT11_FAS12015	NOT11	161
6162031	NOT11_FAS12015	NOT11	169
6162032	NOT11_FAS12015	NOT11	62
6162033	NOT11_FAS12015	NOT11	180
6162034	NOT11_FAS12015	NOT11	96
6162035	NOT11_FAS12015	NOT11	128
6162036	NOT11_FAS12015	NOT11	34
6162037	NOT11_FAS12015	NOT11	54
6162038	NOT11_FAS12015	NOT11	95
6162039	NOT11_FAS12015	NOT11	61
6162040	NOT11_FAS12015	NOT11	116
6162041	NOT11_FAS12015	NOT11	127
6162042	NOT11_FAS12015	NOT11	100
6162043	NOT11_FAS12015	NOT11	140
6162044	NOT11_FAS12015	NOT11	49
6162045	NOT11_FAS12015	NOT11	134
6162046	NOT11_FAS12015	NOT11	20
6162047	NOT11_FAS12015	NOT11	45
6162048	NOT11_FAS12015	NOT11	108
6162049	NOT11_FAS12015	NOT11	106
6162050	NOT11_FAS12015	NOT11	245
6162051	NOT11_FAS12015	NOT11	51
6162052	NOT11_FAS12015	NOT11	151
6162053	NOT11_FAS12015	NOT11	71
6162054	NOT11_FAS12015	NOT11	50
6162055	NOT11_FAS12015	NOT11	77
6162056	NOT11_FAS12015	NOT11	59
6162057	NOT11_FAS12015	NOT11	106
6162058	NOT11_FAS12015	NOT11	152
6162059	NOT11_FAS12015	NOT11	112
6162060	NOT11_FAS12015	NOT11	78
6162061	NOT11_FAS12015	NOT11	58
6162062	NOT11_FAS12015	NOT11	51
6162063	NOT11_FAS12015	NOT11	62
6162064	NOT11_FAS12015	NOT11	43
6162065	NOT11_FAS12015	NOT11	36
6162066	NOT11_FAS12015	NOT11	41
6162067	NOT11_FAS12015	NOT11	84
6162068	NOT11_FAS12015	NOT11	25
6162069	NOT11_FAS12015	NOT11	98
6162070	NOT11_FAS12015	NOT11	119
6162071	NOT11_FAS12015	NOT11	69
6162072	NOT11_FAS12015	NOT11	96
6162073	NOT11_FAS12015	NOT11	110
6162074	NOT11_FAS12015	NOT11	93
6162075	NOT11_FAS12015	NOT11	50
6162076	NOT11_FAS12015	NOT11	72
6162077	NOT11_FAS12015	NOT11	90
6162078	NOT11_FAS12015	NOT11	16
6162079	NOT11_FAS12015	NOT11	96
6162080	NOT11_FAS12015	NOT11	48
6162081	NOT11_FAS12015	NOT11	90
6162082	NOT11_FAS12015	NOT11	33
6162083	NOT11_FAS12015	NOT11	84
6162084	NOT11_FAS12015	NOT11	49
6162085	NOT11_FAS12015	NOT11	58
6162086	NOT11_FAS12015	NOT11	86
6162087	NOT11_FAS12015	NOT11	146
6162088	NOT11_FAS12015	NOT11	159
6162089	NOT11_FAS12015	NOT11	123
6162090	NOT11_FAS12015	NOT11	99
6162091	NOT11_FAS12015	NOT11	76
6162092	NOT11_FAS12015	NOT11	124
6162093	NOT11_FAS12015	NOT11	168
6162094	NOT11_FAS12015	NOT11	154
6162095	NOT11_FAS12015	NOT11	48
6162096	NOT11_FAS12015	NOT11	58
6162097	NOT11_FAS12015	NOT11	180
6162098	NOT11_FAS12015	NOT11	152
6162099	NOT11_FAS12015	NOT11	52
6162100	NOT11_FAS12015	NOT11	63
6162101	NOT11_FAS12015	NOT11	94
6162102	NOT11_FAS12015	NOT11	160
6162103	NOT11_FAS12015	NOT11	56
6162104	NOT11_FAS12015	NOT11	113
6162105	NOT11_FAS12015	NOT11	20
6162106	NOT11_FAS12015	NOT11	114
6162107	NOT11_FAS12015	NOT11	74
6162108	NOT11_FAS12015	NOT11	204
6162109	NOT11_FAS12015	NOT11	28
6162110	NOT11_FAS12015	NOT11	135
6162111	NOT11_FAS12015	NOT11	50
6162112	NOT11_FAS12015	NOT11	43
6162113	NOT11_FAS12015	NOT11	86
6162114	NOT11_FAS12015	NOT11	57
6162115	NOT11_FAS12015	NOT11	63
6162116	NOT11_FAS12015	NOT11	42
6162117	NOT11_FAS12015	NOT11	63
6162118	NOT11_FAS12015	NOT11	90
6162119	NOT11_FAS12015	NOT11	69
6162120	NOT11_FAS12015	NOT11	39
6162121	NOT11_FAS12015	NOT11	64
6162122	NOT11_FAS12015	NOT11	51
6162123	NOT11_FAS12015	NOT11	40
6162124	NOT11_FAS12015	NOT11	179
6162125	NOT11_FAS12015	NOT11	139
6162126	NOT11_FAS12015	NOT11	91
6162127	NOT11_FAS12015	NOT11	162
6162128	NOT11_FAS12015	NOT11	138
6162129	NOT11_FAS12015	NOT11	132
6162130	NOT11_FAS12015	NOT11	99
6162131	NOT11_FAS12015	NOT11	112
6162132	NOT11_FAS12015	NOT11	79
6162133	NOT11_FAS12015	NOT11	93
6162134	NOT11_FAS12015	NOT11	38
6162135	NOT11_FAS12015	NOT11	70
6162136	NOT11_FAS12015	NOT11	32
6162137	NOT11_FAS12015	NOT11	63
6162138	NOT11_FAS12015	NOT11	61
6162139	NOT11_FAS12015	NOT11	99
6162140	NOT11_FAS12015	NOT11	110
6162141	NOT11_FAS12015	NOT11	94
6162142	NOT11_FAS12015	NOT11	65
6162143	NOT11_FAS12015	NOT11	23
6162144	NOT11_FAS12015	NOT11	153
6162145	NOT11_FAS12015	NOT11	168
6162146	NOT11_FAS12015	NOT11	27
6162147	NOT11_FAS12015	NOT11	66
6162148	NOT11_FAS12015	NOT11	187
6162149	NOT11_FAS12015	NOT11	89
6162150	NOT11_FAS12015	NOT11	176
6162151	NOT11_FAS12015	NOT11	26
6162152	NOT11_FAS12015	NOT11	65
6162153	NOT11_FAS12015	NOT11	180
6162154	NOT11_FAS12015	NOT11	108
6162155	NOT11_FAS12015	NOT11	136
6162156	NOT11_FAS12015	NOT11	84
6162157	NOT11_FAS12015	NOT11	122
6162158	NOT11_FAS12015	NOT11	51
6162159	NOT11_FAS12015	NOT11	150
6162160	NOT11_FAS12015	NOT11	116
6162161	NOT11_FAS12015	NOT11	127
6162162	NOT11_FAS12015	NOT11	83
6162163	NOT11_FAS12015	NOT11	123
6162164	NOT11_FAS12015	NOT11	158
6162165	NOT11_FAS12015	NOT11	95
6162166	NOT11_FAS12015	NOT11	82
6162167	NOT11_FAS12015	NOT11	76
6162168	NOT11_FAS12015	NOT11	119
6162169	NOT11_FAS12015	NOT11	60
6162170	NOT11_FAS12015	NOT11	65
6162171	NOT11_FAS12015	NOT11	130
6162172	NOT11_FAS12015	NOT11	134
6162173	NOT11_FAS12015	NOT11	132
6162174	NOT11_FAS12015	NOT11	99
6162175	NOT11_FAS12015	NOT11	64
6162176	NOT11_FAS12015	NOT11	73
6162177	NOT11_FAS12015	NOT11	134
6162178	NOT11_FAS12015	NOT11	26
6162179	NOT11_FAS12015	NOT11	156
6162180	NOT11_FAS12015	NOT11	11
6162181	NOT11_FAS12015	NOT11	69
6162182	NOT11_FAS12015	NOT11	111
6162183	NOT11_FAS12015	NOT11	39
6162184	NOT11_FAS12015	NOT11	96
6162185	NOT11_FAS12015	NOT11	43
6162186	NOT11_FAS12015	NOT11	54
6162187	NOT11_FAS12015	NOT11	194
6162188	NOT11_FAS12015	NOT11	133
6162189	NOT11_FAS12015	NOT11	40
6162190	NOT11_FAS12015	NOT11	172
6162191	NOT11_FAS12015	NOT11	74
6162192	NOT11_FAS12015	NOT11	56
6162193	NOT11_FAS12015	NOT11	49
6162194	NOT11_FAS12015	NOT11	96
6162195	NOT11_FAS12015	NOT11	91
6162196	NOT11_FAS12015	NOT11	204
6162197	NOT11_FAS12015	NOT11	227
6162198	NOT11_FAS12015	NOT11	104
6162199	NOT11_FAS12015	NOT11	139
6162200	NOT11_FAS12015	NOT11	53
6162201	NOT11_FAS12015	NOT11	34
6162202	NOT11_FAS12015	NOT11	113
6162203	NOT11_FAS12015	NOT11	103
6162204	NOT11_FAS12015	NOT11	139
6162205	NOT11_FAS12015	NOT11	59
6162206	NOT11_FAS12015	NOT11	56
6162207	NOT11_FAS12015	NOT11	79
6162208	NOT11_FAS12015	NOT11	90
6162209	NOT11_FAS12015	NOT11	126
6162210	NOT11_FAS12015	NOT11	94
6162211	NOT11_FAS12015	NOT11	63
6162212	NOT11_FAS12015	NOT11	66
6162213	NOT11_FAS12015	NOT11	61
6162214	NOT11_FAS12015	NOT11	37
6162215	NOT11_FAS12015	NOT11	132
6162216	NOT11_FAS12015	NOT11	208
6162217	NOT11_FAS12015	NOT11	79
6162218	NOT11_FAS12015	NOT11	31
6162219	NOT11_FAS12015	NOT11	63
6162220	NOT11_FAS12015	NOT11	63
6162221	NOT11_FAS12015	NOT11	163
6162222	NOT11_FAS12015	NOT11	29
6162223	NOT11_FAS12015	NOT11	105
6162224	NOT11_FAS12015	NOT11	100
6162225	NOT11_FAS12015	NOT11	171
6162226	NOT11_FAS12015	NOT11	168
6162227	NOT11_FAS12015	NOT11	96
6162228	NOT11_FAS12015	NOT11	185
6162229	NOT11_FAS12015	NOT11	128
6162230	NOT11_FAS12015	NOT11	62
6162231	NOT11_FAS12015	NOT11	175
6162232	NOT11_FAS12015	NOT11	89
6162233	NOT11_FAS12015	NOT11	101
6162234	NOT11_FAS12015	NOT11	50
6162235	NOT11_FAS12015	NOT11	21
6162236	NOT11_FAS12015	NOT11	97
6162237	NOT11_FAS12015	NOT11	100
6162238	NOT11_FAS12015	NOT11	347
6162239	NOT11_FAS12015	NOT11	116
6162240	NOT11_FAS12015	NOT11	100
6162241	NOT11_FAS12015	NOT11	108
6162242	NOT11_FAS12015	NOT11	54
6162243	NOT11_FAS12015	NOT11	94
6162244	NOT11_FAS12015	NOT11	157
6162245	NOT11_FAS12015	NOT11	37
6162246	NOT11_FAS12015	NOT11	97
6162247	NOT11_FAS12015	NOT11	154
6162248	NOT11_FAS12015	NOT11	74
6162249	NOT11_FAS12015	NOT11	116
6162250	NOT11_FAS12015	NOT11	84
6162251	NOT11_FAS12015	NOT11	97
6162252	NOT11_FAS12015	NOT11	63
6162253	NOT11_FAS12015	NOT11	83
6162254	NOT11_FAS12015	NOT11	135
6162255	NOT11_FAS12015	NOT11	51
6162256	NOT11_FAS12015	NOT11	104
6162257	NOT11_FAS12015	NOT11	95
6162258	NOT11_FAS12015	NOT11	133
6162259	NOT11_FAS12015	NOT11	112
6162260	NOT11_FAS12015	NOT11	189
6162261	NOT11_FAS12015	NOT11	40
6162262	NOT11_FAS12015	NOT11	83
6162263	NOT11_FAS12015	NOT11	151
6162264	NOT11_FAS12015	NOT11	124
6162265	NOT11_FAS12015	NOT11	33
6162266	NOT11_FAS12015	NOT11	70
6162267	NOT11_FAS12015	NOT11	46
6162268	NOT11_FAS12015	NOT11	50
6162269	NOT11_FAS12015	NOT11	61
6162270	NOT11_FAS12015	NOT11	28
6162271	NOT11_FAS12015	NOT11	76
6162272	NOT11_FAS12015	NOT11	62
6162273	NOT11_FAS12015	NOT11	10
6162274	NOT11_FAS12015	NOT11	214
6162275	NOT11_FAS12015	NOT11	70
6162276	NOT11_FAS12015	NOT11	146
6162277	NOT11_FAS12015	NOT11	49
6162278	NOT11_FAS12015	NOT11	98
6162279	NOT11_FAS12015	NOT11	95
6162280	NOT11_FAS12015	NOT11	135
6162281	NOT11_FAS12015	NOT11	182
6162282	NOT11_FAS12015	NOT11	66
6162283	NOT11_FAS12015	NOT11	127
6162284	NOT11_FAS12015	NOT11	87
6162285	NOT11_FAS12015	NOT11	78
6162286	NOT11_FAS12015	NOT11	101
6162287	NOT11_FAS12015	NOT11	141
6162288	NOT11_FAS12015	NOT11	125
6162289	NOT11_FAS12015	NOT11	47
6162290	NOT11_FAS12015	NOT11	112
6162291	NOT11_FAS12015	NOT11	162
6162292	NOT11_FAS12015	NOT11	52
6162293	NOT11_FAS12015	NOT11	71
6162294	NOT11_FAS12015	NOT11	88
6162295	NOT11_FAS12015	NOT11	182
6162296	NOT11_FAS12015	NOT11	76
6162297	NOT11_FAS12015	NOT11	119
6162298	NOT11_FAS12015	NOT11	134
6162299	NOT11_FAS12015	NOT11	162
6162300	NOT11_FAS12015	NOT11	25
6162301	NOT11_FAS12015	NOT11	58
6162302	NOT11_FAS12015	NOT11	90
6162303	NOT11_FAS12015	NOT11	133
6162304	NOT11_FAS12015	NOT11	51
6162305	NOT11_FAS12015	NOT11	106
6162306	NOT11_FAS12015	NOT11	40
6162307	NOT11_FAS12015	NOT11	10
6162308	NOT11_FAS12015	NOT11	111
6162309	NOT11_FAS12015	NOT11	150
6162310	NOT11_FAS12015	NOT11	55
6162311	NOT11_FAS12015	NOT11	76
6162312	NOT11_FAS12015	NOT11	57
6162313	NOT11_FAS12015	NOT11	45
6162314	NOT11_FAS12015	NOT11	130
6162315	NOT11_FAS12015	NOT11	91
6162316	NOT11_FAS12015	NOT11	89
6162317	NOT11_FAS12015	NOT11	142
6162318	NOT11_FAS12015	NOT11	50
6162319	NOT11_FAS12015	NOT11	122
6162320	NOT11_FAS12015	NOT11	72
6162321	NOT11_FAS12015	NOT11	114
6162322	NOT11_FAS12015	NOT11	53
6162323	NOT11_FAS12015	NOT11	127
6162324	NOT11_FAS12015	NOT11	229
6162325	NOT11_FAS12015	NOT11	88
6162326	NOT11_FAS12015	NOT11	88
6162327	NOT11_FAS12015	NOT11	35
6162328	NOT11_FAS12015	NOT11	120
6162329	NOT11_FAS12015	NOT11	135
6162330	NOT11_FAS12015	NOT11	7
6162331	NOT11_FAS12015	NOT11	114
6162332	NOT11_FAS12015	NOT11	165
6162333	NOT11_FAS12015	NOT11	116
6162334	NOT11_FAS12015	NOT11	224
6162335	NOT11_FAS12015	NOT11	81
6162336	NOT11_FAS12015	NOT11	45
6162337	NOT11_FAS12015	NOT11	65
6162338	NOT11_FAS12015	NOT11	95
6162339	NOT11_FAS12015	NOT11	66
6162340	NOT11_FAS12015	NOT11	63
6162341	NOT11_FAS12015	NOT11	105
6162342	NOT11_FAS12015	NOT11	122
6162343	NOT11_FAS12015	NOT11	70
6162344	NOT11_FAS12015	NOT11	160
6162345	NOT11_FAS12015	NOT11	43
6162346	NOT11_FAS12015	NOT11	104
6162347	NOT11_FAS12015	NOT11	92
6162348	NOT11_FAS12015	NOT11	37
6162349	NOT11_FAS12015	NOT11	131
6162350	NOT11_FAS12015	NOT11	130
6162351	NOT11_FAS12015	NOT11	41
6162352	NOT11_FAS12015	NOT11	39
6162353	NOT11_FAS12015	NOT11	111
6162354	NOT11_FAS12015	NOT11	51
6162355	NOT11_FAS12015	NOT11	161
6162356	NOT11_FAS12015	NOT11	124
6162357	NOT11_FAS12015	NOT11	72
6162358	NOT11_FAS12015	NOT11	15
6162359	NOT11_FAS12015	NOT11	73
6162360	NOT11_FAS12015	NOT11	170
6162361	NOT11_FAS12015	NOT11	55
6162362	NOT11_FAS12015	NOT11	47
6162363	NOT11_FAS12015	NOT11	90
6162364	NOT11_FAS12015	NOT11	83
6162365	NOT11_FAS12015	NOT11	193
6162366	NOT11_FAS12015	NOT11	100
6162367	NOT11_FAS12015	NOT11	340
6162368	NOT11_FAS12015	NOT11	89
6162369	NOT11_FAS12015	NOT11	55
6162370	NOT11_FAS12015	NOT11	109
6162371	NOT11_FAS12015	NOT11	158
6162372	NOT11_FAS12015	NOT11	81
6162373	NOT11_FAS12015	NOT11	84
6162374	NOT11_FAS12015	NOT11	100
6162375	NOT11_FAS12015	NOT11	70
6162376	NOT11_FAS12015	NOT11	82
6162377	NOT11_FAS12015	NOT11	163
6162378	NOT11_FAS12015	NOT11	258
6162379	NOT11_FAS12015	NOT11	103
6162380	NOT11_FAS12015	NOT11	52
6162381	NOT11_FAS12015	NOT11	183
6162382	NOT11_FAS12015	NOT11	8
6162383	NOT11_FAS12015	NOT11	204
6162384	NOT11_FAS12015	NOT11	42
6162385	NOT11_FAS12015	NOT11	108
6162386	NOT11_FAS12015	NOT11	107
6162387	NOT11_FAS12015	NOT11	114
6162388	NOT11_FAS12015	NOT11	71
6162389	NOT11_FAS12015	NOT11	95
6162390	NOT11_FAS12015	NOT11	67
6162391	NOT11_FAS12015	NOT11	123
6162392	NOT11_FAS12015	NOT11	214
6162393	NOT11_FAS12015	NOT11	96
6162394	NOT11_FAS12015	NOT11	122
6162395	NOT11_FAS12015	NOT11	77
6162396	NOT11_FAS12015	NOT11	80
6162397	NOT11_FAS12015	NOT11	154
6162398	NOT11_FAS12015	NOT11	141
6162399	NOT11_FAS12015	NOT11	86
6162400	NOT11_FAS12015	NOT11	66
6162401	NOT11_FAS12015	NOT11	44
6162402	NOT11_FAS12015	NOT11	69
6162403	NOT11_FAS12015	NOT11	164
6162404	NOT11_FAS12015	NOT11	67
6162405	NOT11_FAS12015	NOT11	142
6162406	NOT11_FAS12015	NOT11	91
6162407	NOT11_FAS12015	NOT11	102
6162408	NOT11_FAS12015	NOT11	88
6162409	NOT11_FAS12015	NOT11	47
6162410	NOT11_FAS12015	NOT11	98
6162411	NOT11_FAS12015	NOT11	114
6162412	NOT11_FAS12015	NOT11	61
6162413	NOT11_FAS12015	NOT11	106
6162414	NOT11_FAS12015	NOT11	63
6162415	NOT11_FAS12015	NOT11	66
6162416	NOT11_FAS12015	NOT11	69
6162417	NOT11_FAS12015	NOT11	40
6162418	NOT11_FAS12015	NOT11	54
6162419	NOT11_FAS12015	NOT11	76
6162420	NOT11_FAS12015	NOT11	74
6162421	NOT11_FAS12015	NOT11	76
6162422	NOT11_FAS12015	NOT11	91
6162423	NOT11_FAS12015	NOT11	150
6162424	NOT11_FAS12015	NOT11	59
6162425	NOT11_FAS12015	NOT11	80
6162426	NOT11_FAS12015	NOT11	59
6162427	NOT11_FAS12015	NOT11	49
6162428	NOT11_FAS12015	NOT11	142
6162429	NOT11_FAS12015	NOT11	86
6162430	NOT11_FAS12015	NOT11	71
6162431	NOT11_FAS12015	NOT11	81
6162432	NOT11_FAS12015	NOT11	59
6162433	NOT11_FAS12015	NOT11	73
6162434	NOT11_FAS12015	NOT11	174
6162435	NOT11_FAS12015	NOT11	34
6162436	NOT11_FAS12015	NOT11	103
6162437	NOT11_FAS12015	NOT11	48
6162438	NOT11_FAS12015	NOT11	95
6162439	NOT11_FAS12015	NOT11	71
6162440	NOT11_FAS12015	NOT11	188
6162441	NOT11_FAS12015	NOT11	84
6162442	NOT11_FAS12015	NOT11	88
6162443	NOT11_FAS12015	NOT11	88
6162444	NOT11_FAS12015	NOT11	287
6162445	NOT11_FAS12015	NOT11	64
6162446	NOT11_FAS12015	NOT11	117
6162447	NOT11_FAS12015	NOT11	61
6162448	NOT11_FAS12015	NOT11	102
6162449	NOT11_FAS12015	NOT11	146
6162450	NOT11_FAS12015	NOT11	30
6162451	NOT11_FAS12015	NOT11	153
6162452	NOT11_FAS12015	NOT11	138
6162453	NOT11_FAS12015	NOT11	59
6162454	NOT11_FAS12015	NOT11	86
6162455	NOT11_FAS12015	NOT11	51
6162456	NOT11_FAS12015	NOT11	45
6162457	NOT11_FAS12015	NOT11	107
6162458	NOT11_FAS12015	NOT11	137
6162459	NOT11_FAS12015	NOT11	20
6162460	NOT11_FAS12015	NOT11	79
6162461	NOT11_FAS12015	NOT11	144
6162462	NOT11_FAS12015	NOT11	64
6162463	NOT11_FAS12015	NOT11	76
6162464	NOT11_FAS12015	NOT11	76
6162465	NOT11_FAS12015	NOT11	91
6162466	NOT11_FAS12015	NOT11	106
6162467	NOT11_FAS12015	NOT11	189
6162468	NOT11_FAS12015	NOT11	53
6162469	NOT11_FAS12015	NOT11	75
6162470	NOT11_FAS12015	NOT11	58
6162471	NOT11_FAS12015	NOT11	77
6162472	NOT11_FAS12015	NOT11	65
6162473	NOT11_FAS12015	NOT11	109
6162474	NOT11_FAS12015	NOT11	197
6162475	NOT11_FAS12015	NOT11	88
6162476	NOT11_FAS12015	NOT11	63
6162477	NOT11_FAS12015	NOT11	29
6162478	NOT11_FAS12015	NOT11	74
6162479	NOT11_FAS12015	NOT11	117
6162480	NOT11_FAS12015	NOT11	197
6162481	NOT11_FAS12015	NOT11	59
6162482	NOT11_FAS12015	NOT11	50
6162483	NOT11_FAS12015	NOT11	79
6162484	NOT11_FAS12015	NOT11	32
6162485	NOT11_FAS12015	NOT11	70
6162486	NOT11_FAS12015	NOT11	72
6162487	NOT11_FAS12015	NOT11	150
6162488	NOT11_FAS12015	NOT11	58
6162489	NOT11_FAS12015	NOT11	73
6162490	NOT11_FAS12015	NOT11	159
6162491	NOT11_FAS12015	NOT11	156
6162492	NOT11_FAS12015	NOT11	150
6162493	NOT11_FAS12015	NOT11	96
6162494	NOT11_FAS12015	NOT11	71
6162495	NOT11_FAS12015	NOT11	94
6162496	NOT11_FAS12015	NOT11	84
6162497	NOT11_FAS12015	NOT11	14
6162498	NOT11_FAS12015	NOT11	46
6162499	NOT11_FAS12015	NOT11	58
6162500	NOT11_FAS12015	NOT11	130
6162501	NOT11_FAS12015	NOT11	191
6162502	NOT11_FAS12015	NOT11	68
6162503	NOT11_FAS12015	NOT11	100
6162504	NOT11_FAS12015	NOT11	89
6162505	NOT11_FAS12015	NOT11	98
6162506	NOT11_FAS12015	NOT11	99
6162507	NOT11_FAS12015	NOT11	99
6162508	NOT11_FAS12015	NOT11	113
6162509	NOT11_FAS12015	NOT11	84
6162510	NOT11_FAS12015	NOT11	62
6162511	NOT11_FAS12015	NOT11	10
6162512	NOT11_FAS12015	NOT11	99
6162513	NOT11_FAS12015	NOT11	69
6162514	NOT11_FAS12015	NOT11	139
6162515	NOT11_FAS12015	NOT11	104
6162516	NOT11_FAS12015	NOT11	36
6162517	NOT11_FAS12015	NOT11	31
6162518	NOT11_FAS12015	NOT11	83
6162519	NOT11_FAS12015	NOT11	105
6162520	NOT11_FAS12015	NOT11	32
6162521	NOT11_FAS12015	NOT11	167
6162522	NOT11_FAS12015	NOT11	54
6162523	NOT11_FAS12015	NOT11	115
6162524	NOT11_FAS12015	NOT11	122
6162525	NOT11_FAS12015	NOT11	106
6162526	NOT11_FAS12015	NOT11	54
6162527	NOT11_FAS12015	NOT11	86
6162528	NOT11_FAS12015	NOT11	117
6162529	NOT11_FAS12015	NOT11	47
6162530	NOT11_FAS12015	NOT11	92
6162531	NOT11_FAS12015	NOT11	53
6162532	NOT11_FAS12015	NOT11	102
6162533	NOT11_FAS12015	NOT11	112
6162534	NOT11_FAS12015	NOT11	132
6162535	NOT11_FAS12015	NOT11	81
6162536	NOT11_FAS12015	NOT11	93
6162537	NOT11_FAS12015	NOT11	70
6162538	NOT11_FAS12015	NOT11	72
6162539	NOT11_FAS12015	NOT11	92
6162540	NOT11_FAS12015	NOT11	139
6162541	NOT11_FAS12015	NOT11	103
6162542	NOT11_FAS12015	NOT11	9
6162543	NOT11_FAS12015	NOT11	143
6162544	NOT11_FAS12015	NOT11	98
6162545	NOT11_FAS12015	NOT11	43
6162546	NOT11_FAS12015	NOT11	107
6162547	NOT11_FAS12015	NOT11	306
6162548	NOT11_FAS12015	NOT11	129
6162549	NOT11_FAS12015	NOT11	61
6162550	NOT11_FAS12015	NOT11	81
6162551	NOT11_FAS12015	NOT11	129
6162552	NOT11_FAS12015	NOT11	104
6162553	NOT11_FAS12015	NOT11	35
6162554	NOT11_FAS12015	NOT11	134
6162555	NOT11_FAS12015	NOT11	135
6162556	NOT11_FAS12015	NOT11	89
6162557	NOT11_FAS12015	NOT11	115
6162558	NOT11_FAS12015	NOT11	31
6162559	NOT11_FAS12015	NOT11	106
6162560	NOT11_FAS12015	NOT11	127
6162561	NOT11_FAS12015	NOT11	54
6162562	NOT11_FAS12015	NOT11	78
6162563	NOT11_FAS12015	NOT11	44
6162564	NOT11_FAS12015	NOT11	59
6162565	NOT11_FAS12015	NOT11	77
6162566	NOT11_FAS12015	NOT11	56
6162567	NOT11_FAS12015	NOT11	70
6162568	NOT11_FAS12015	NOT11	32
6162569	NOT11_FAS12015	NOT11	95
6162570	NOT11_FAS12015	NOT11	73
6162571	NOT11_FAS12015	NOT11	71
6162572	NOT11_FAS12015	NOT11	108
6162573	NOT11_FAS12015	NOT11	17
6162574	NOT11_FAS12015	NOT11	44
6162575	NOT11_FAS12015	NOT11	103
6162576	NOT11_FAS12015	NOT11	63
6162577	NOT11_FAS12015	NOT11	134
6162578	NOT11_FAS12015	NOT11	97
6162579	NOT11_FAS12015	NOT11	94
6162580	NOT11_FAS12015	NOT11	72
6162581	NOT11_FAS12015	NOT11	79
6162582	NOT11_FAS12015	NOT11	30
6162583	NOT11_FAS12015	NOT11	13
6162584	NOT11_FAS12015	NOT11	90
6162585	NOT11_FAS12015	NOT11	102
6162586	NOT11_FAS12015	NOT11	58
6162587	NOT11_FAS12015	NOT11	185
6162588	NOT11_FAS12015	NOT11	62
6162589	NOT11_FAS12015	NOT11	105
6162590	NOT11_FAS12015	NOT11	42
6162591	NOT11_FAS12015	NOT11	111
6162592	NOT11_FAS12015	NOT11	181
6162593	NOT11_FAS12015	NOT11	43
6162594	NOT11_FAS12015	NOT11	83
6162595	NOT11_FAS12015	NOT11	209
6162596	NOT11_FAS12015	NOT11	113
6162597	NOT11_FAS12015	NOT11	70
6162598	NOT11_FAS12015	NOT11	103
6162599	NOT11_FAS12015	NOT11	99
6162600	NOT11_FAS12015	NOT11	45
6162601	NOT11_FAS12015	NOT11	128
6162602	NOT11_FAS12015	NOT11	30
6162603	NOT11_FAS12015	NOT11	111
6162604	NOT11_FAS12015	NOT11	117
6162605	NOT11_FAS12015	NOT11	119
6162606	NOT11_FAS12015	NOT11	81
6162607	NOT11_FAS12015	NOT11	47
6162608	NOT11_FAS12015	NOT11	11
6162609	NOT11_FAS12015	NOT11	160
6162610	NOT11_FAS12015	NOT11	14
6162611	NOT11_FAS12015	NOT11	45
6162612	NOT11_FAS12015	NOT11	68
6162613	NOT11_FAS12015	NOT11	75
6162614	NOT11_FAS12015	NOT11	69
6162615	NOT11_FAS12015	NOT11	106
6162616	NOT11_FAS12015	NOT11	140
6162617	NOT11_FAS12015	NOT11	68
6162618	NOT11_FAS12015	NOT11	75
6162619	NOT11_FAS12015	NOT11	236
6162620	NOT11_FAS12015	NOT11	59
6162621	NOT11_FAS12015	NOT11	253
6162622	NOT11_FAS12015	NOT11	131
6162623	NOT11_FAS12015	NOT11	109
6162624	NOT11_FAS12015	NOT11	8
6162625	NOT11_FAS12015	NOT11	92
6162626	NOT11_FAS12015	NOT11	144
6162627	NOT11_FAS12015	NOT11	76
6162628	NOT11_FAS12015	NOT11	172
6162629	NOT11_FAS12015	NOT11	156
6162630	NOT11_FAS12015	NOT11	134
6162631	NOT11_FAS12015	NOT11	37
6162632	NOT11_FAS12015	NOT11	68
6162633	NOT11_FAS12015	NOT11	152
6162634	NOT11_FAS12015	NOT11	60
6162635	NOT11_FAS12015	NOT11	48
6162636	NOT11_FAS12015	NOT11	108
6162637	NOT11_FAS12015	NOT11	67
6162638	NOT11_FAS12015	NOT11	111
6162639	NOT11_FAS12015	NOT11	61
6162640	NOT11_FAS12015	NOT11	96
6162641	NOT11_FAS12015	NOT11	75
6162642	NOT11_FAS12015	NOT11	91
6162643	NOT11_FAS12015	NOT11	55
6162644	NOT11_FAS12015	NOT11	34
6162645	NOT11_FAS12015	NOT11	108
6162646	NOT11_FAS12015	NOT11	47
6162647	NOT11_FAS12015	NOT11	87
6162648	NOT11_FAS12015	NOT11	68
6162649	NOT11_FAS12015	NOT11	9
6162650	NOT11_FAS12015	NOT11	115
6162651	NOT11_FAS12015	NOT11	67
6162652	NOT11_FAS12015	NOT11	43
6162653	NOT11_FAS12015	NOT11	46
6162654	NOT11_FAS12015	NOT11	23
6162655	NOT11_FAS12015	NOT11	37
6162656	NOT11_FAS12015	NOT11	91
6162657	NOT11_FAS12015	NOT11	195
6162658	NOT11_FAS12015	NOT11	91
6162659	NOT11_FAS12015	NOT11	187
6162660	NOT11_FAS12015	NOT11	50
6162661	NOT11_FAS12015	NOT11	49
6162662	NOT11_FAS12015	NOT11	92
6162663	NOT11_FAS12015	NOT11	181
6162664	NOT11_FAS12015	NOT11	127
6162665	NOT11_FAS12015	NOT11	68
6162666	NOT11_FAS12015	NOT11	33
6162667	NOT11_FAS12015	NOT11	132
6162668	NOT11_FAS12015	NOT11	50
6162669	NOT11_FAS12015	NOT11	34
6162670	NOT11_FAS12015	NOT11	97
6162671	NOT11_FAS12015	NOT11	37
6162672	NOT11_FAS12015	NOT11	71
6162673	NOT11_FAS12015	NOT11	61
6162674	NOT11_FAS12015	NOT11	98
6162675	NOT11_FAS12015	NOT11	75
6162676	NOT11_FAS12015	NOT11	113
6162677	NOT11_FAS12015	NOT11	47
6162678	NOT11_FAS12015	NOT11	105
6162679	NOT11_FAS12015	NOT11	110
6162680	NOT11_FAS12015	NOT11	37
6162681	NOT11_FAS12015	NOT11	81
6162682	NOT11_FAS12015	NOT11	64
6162683	NOT11_FAS12015	NOT11	79
6162684	NOT11_FAS12015	NOT11	51
6162685	NOT11_FAS12015	NOT11	134
6162686	NOT11_FAS12015	NOT11	78
6162687	NOT11_FAS12015	NOT11	173
6162688	NOT11_FAS12015	NOT11	33
6162689	NOT11_FAS12015	NOT11	57
6162690	NOT11_FAS12015	NOT11	109
6162691	NOT11_FAS12015	NOT11	121
6162692	NOT11_FAS12015	NOT11	198
6162693	NOT11_FAS12015	NOT11	56
6162694	NOT11_FAS12015	NOT11	150
6162695	NOT11_FAS12015	NOT11	48
6162696	NOT11_FAS12015	NOT11	103
6162697	NOT11_FAS12015	NOT11	65
6162698	NOT11_FAS12015	NOT11	42
6162699	NOT11_FAS12015	NOT11	123
6162700	NOT11_FAS12015	NOT11	93
6162701	NOT11_FAS12015	NOT11	36
6162702	NOT11_FAS12015	NOT11	112
6162703	NOT11_FAS12015	NOT11	49
6162704	NOT11_FAS12015	NOT11	61
6162705	NOT11_FAS12015	NOT11	107
6162706	NOT11_FAS12015	NOT11	82
6162707	NOT11_FAS12015	NOT11	136
6162708	NOT11_FAS12015	NOT11	70
6162709	NOT11_FAS12015	NOT11	39
6162710	NOT11_FAS12015	NOT11	16
6162711	NOT11_FAS12015	NOT11	18
6162712	NOT11_FAS12015	NOT11	98
6162713	NOT11_FAS12015	NOT11	64
6162714	NOT11_FAS12015	NOT11	53
6162715	NOT11_FAS12015	NOT11	75
6162716	NOT11_FAS12015	NOT11	216
6162717	NOT11_FAS12015	NOT11	102
6162718	NOT11_FAS12015	NOT11	138
6162719	NOT11_FAS12015	NOT11	166
6162720	NOT11_FAS12015	NOT11	52
6162721	NOT11_FAS12015	NOT11	83
6162722	NOT11_FAS12015	NOT11	28
6162723	NOT11_FAS12015	NOT11	77
6162724	NOT11_FAS12015	NOT11	48
6162725	NOT11_FAS12015	NOT11	28
6162726	NOT11_FAS12015	NOT11	25
6162727	NOT11_FAS12015	NOT11	116
6162728	NOT11_FAS12015	NOT11	99
6162729	NOT11_FAS12015	NOT11	27
6162730	NOT11_FAS12015	NOT11	225
6162731	NOT11_FAS12015	NOT11	105
6162732	NOT11_FAS12015	NOT11	47
6162733	NOT11_FAS12015	NOT11	132
6162734	NOT11_FAS12015	NOT11	109
6162735	NOT11_FAS12015	NOT11	60
6162736	NOT11_FAS12015	NOT11	82
6162737	NOT11_FAS12015	NOT11	40
6162738	NOT11_FAS12015	NOT11	95
6162739	NOT11_FAS12015	NOT11	101
6162740	NOT11_FAS12015	NOT11	125
6162741	NOT11_FAS12015	NOT11	112
6162742	NOT11_FAS12015	NOT11	54
6162743	NOT11_FAS12015	NOT11	93
6162744	NOT11_FAS12015	NOT11	96
6162745	NOT11_FAS12015	NOT11	76
6162746	NOT11_FAS12015	NOT11	49
6162747	NOT11_FAS12015	NOT11	92
6162748	NOT11_FAS12015	NOT11	161
6162749	NOT11_FAS12015	NOT11	169
6162750	NOT11_FAS12015	NOT11	137
6162751	NOT11_FAS12015	NOT11	62
6162752	NOT11_FAS12015	NOT11	79
6162753	NOT11_FAS12015	NOT11	180
6162754	NOT11_FAS12015	NOT11	43
6162755	NOT11_FAS12015	NOT11	96
6162756	NOT11_FAS12015	NOT11	81
6162757	NOT11_FAS12015	NOT11	39
6162758	NOT11_FAS12015	NOT11	44
6162759	NOT11_FAS12015	NOT11	128
6162760	NOT11_FAS12015	NOT11	131
6162761	NOT11_FAS12015	NOT11	34
6162762	NOT11_FAS12015	NOT11	47
6162763	NOT11_FAS12015	NOT11	151
6162764	NOT11_FAS12015	NOT11	152
6162765	NOT11_FAS12015	NOT11	109
6162766	NOT11_FAS12015	NOT11	66
6162767	NOT11_FAS12015	NOT11	60
6162768	NOT11_FAS12015	NOT11	54
6162769	NOT11_FAS12015	NOT11	87
6162770	NOT11_FAS12015	NOT11	132
6162771	NOT11_FAS12015	NOT11	119
6162772	NOT11_FAS12015	NOT11	80
6162773	NOT11_FAS12015	NOT11	32
6162774	NOT11_FAS12015	NOT11	96
6162775	NOT11_FAS12015	NOT11	109
6162776	NOT11_FAS12015	NOT11	191
6162777	NOT11_FAS12015	NOT11	70
6162778	NOT11_FAS12015	NOT11	95
6162779	NOT11_FAS12015	NOT11	73
6162780	NOT11_FAS12015	NOT11	226
6162781	NOT11_FAS12015	NOT11	61
6162782	NOT11_FAS12015	NOT11	44
6162783	NOT11_FAS12015	NOT11	116
6162784	NOT11_FAS12015	NOT11	70
6162785	NOT11_FAS12015	NOT11	32
6162786	NOT11_FAS12015	NOT11	127
6162787	NOT11_FAS12015	NOT11	58
6162788	NOT11_FAS12015	NOT11	100
6162789	NOT11_FAS12015	NOT11	74
6162790	NOT11_FAS12015	NOT11	140
6162791	NOT11_FAS12015	NOT11	49
6162792	NOT11_FAS12015	NOT11	90
6162793	NOT11_FAS12015	NOT11	134
6162794	NOT11_FAS12015	NOT11	20
6162795	NOT11_FAS12015	NOT11	79
6162796	NOT11_FAS12015	NOT11	45
6162797	NOT11_FAS12015	NOT11	97
6162798	NOT11_FAS12015	NOT11	60
6162799	NOT11_FAS12015	NOT11	13
6162800	NOT11_FAS12015	NOT11	94
6162801	NOT11_FAS12015	NOT11	108
6162802	NOT11_FAS12015	NOT11	89
6162803	NOT11_FAS12015	NOT11	106
6162804	NOT11_FAS12015	NOT11	70
6162805	NOT11_FAS12015	NOT11	248
6162806	NOT11_FAS12015	NOT11	23
6162807	NOT11_FAS12015	NOT11	245
6162808	NOT11_FAS12015	NOT11	106
6162809	NOT11_FAS12015	NOT11	55
6162810	NOT11_FAS12015	NOT11	51
6162811	NOT11_FAS12015	NOT11	53
6162812	NOT11_FAS12015	NOT11	155
6162813	NOT11_FAS12015	NOT11	151
6162814	NOT11_FAS12015	NOT11	71
6162815	NOT11_FAS12015	NOT11	50
6162816	NOT11_FAS12015	NOT11	77
6162817	NOT11_FAS12015	NOT11	46
6162818	NOT11_FAS12015	NOT11	94
6162819	NOT11_FAS12015	NOT11	67
6162820	NOT11_FAS12015	NOT11	59
6162821	NOT11_FAS12015	NOT11	82
6162822	NOT11_FAS12015	NOT11	71
6162823	NOT11_FAS12015	NOT11	106
6162824	NOT11_FAS12015	NOT11	117
6162825	NOT11_FAS12015	NOT11	152
6162826	NOT11_FAS12015	NOT11	112
6162827	NOT11_FAS12015	NOT11	141
6162828	NOT11_FAS12015	NOT11	33
6162829	NOT11_FAS12015	NOT11	73
6162830	NOT11_FAS12015	NOT11	78
6162831	NOT11_FAS12015	NOT11	62
6162832	NOT11_FAS12015	NOT11	51
6162833	NOT11_FAS12015	NOT11	84
6162834	NOT11_FAS12015	NOT11	58
6162835	NOT11_FAS12015	NOT11	51
6162836	NOT11_FAS12015	NOT11	62
6162837	NOT11_FAS12015	NOT11	76
6162838	NOT11_FAS12015	NOT11	43
6162839	NOT11_FAS12015	NOT11	113
6162840	NOT11_FAS12015	NOT11	36
6162841	NOT11_FAS12015	NOT11	102
6162842	NOT11_FAS12015	NOT11	41
6162843	NOT11_FAS12015	NOT11	62
6162844	NOT11_FAS12015	NOT11	56
6162845	NOT11_FAS12015	NOT11	34
6162846	NOT11_FAS12015	NOT11	105
6162847	NOT11_FAS12015	NOT11	106
6162848	NOT11_FAS12015	NOT11	165
6162849	NOT11_FAS12015	NOT11	84
6162850	NOT11_FAS12015	NOT11	91
6162851	NOT11_FAS12015	NOT11	61
6162852	NOT11_FAS12015	NOT11	66
6162853	NOT11_FAS12015	NOT11	25
6162854	NOT11_FAS12015	NOT11	96
6162855	NOT11_FAS12015	NOT11	62
6162856	NOT11_FAS12015	NOT11	13
6162857	NOT11_FAS12015	NOT11	98
6162858	NOT11_FAS12015	NOT11	125
6162859	NOT11_FAS12015	NOT11	195
6162860	NOT11_FAS12015	NOT11	119
6162861	NOT11_FAS12015	NOT11	69
6162862	NOT11_FAS12015	NOT11	96
6162863	NOT11_FAS12015	NOT11	110
6162864	NOT11_FAS12015	NOT11	93
6162865	NOT11_FAS12015	NOT11	40
6162866	NOT11_FAS12015	NOT11	122
6162867	NOT11_FAS12015	NOT11	55
6162868	NOT11_FAS12015	NOT11	98
6162869	NOT11_FAS12015	NOT11	88
6162870	NOT11_FAS12015	NOT11	35
6162871	NOT11_FAS12015	NOT11	50
6162872	NOT11_FAS12015	NOT11	104
6162873	NOT11_FAS12015	NOT11	52
6162874	NOT11_FAS12015	NOT11	73
6162875	NOT11_FAS12015	NOT11	72
6162876	NOT11_FAS12015	NOT11	90
6162877	NOT11_FAS12015	NOT11	96
6162878	NOT11_FAS12015	NOT11	84
6162879	NOT11_FAS12015	NOT11	43
6162880	NOT11_FAS12015	NOT11	48
6162881	NOT11_FAS12015	NOT11	90
6162882	NOT11_FAS12015	NOT11	33
6162883	NOT11_FAS12015	NOT11	62
6162884	NOT11_FAS12015	NOT11	142
6162885	NOT11_FAS12015	NOT11	33
6162886	NOT11_FAS12015	NOT11	84
6162887	NOT11_FAS12015	NOT11	90
6162888	NOT11_FAS12015	NOT11	135
6162889	NOT11_FAS12015	NOT11	58
6162890	NOT11_FAS12015	NOT11	90
6162891	NOT11_FAS12015	NOT11	144
6162892	NOT11_FAS12015	NOT11	86
6162893	NOT11_FAS12015	NOT11	89
6162894	NOT11_FAS12015	NOT11	33
6162895	NOT11_FAS12015	NOT11	135
6162896	NOT11_FAS12015	NOT11	146
6162897	NOT11_FAS12015	NOT11	159
6162898	NOT11_FAS12015	NOT11	21
6162899	NOT11_FAS12015	NOT11	174
6162900	NOT11_FAS12015	NOT11	35
6162901	NOT11_FAS12015	NOT11	101
6162902	NOT11_FAS12015	NOT11	112
6162903	NOT11_FAS12015	NOT11	76
6162904	NOT11_FAS12015	NOT11	102
6162905	NOT11_FAS12015	NOT11	47
6162906	NOT11_FAS12015	NOT11	82
6162907	NOT11_FAS12015	NOT11	75
6162908	NOT11_FAS12015	NOT11	113
6162909	NOT11_FAS12015	NOT11	118
6162910	NOT11_FAS12015	NOT11	124
6162911	NOT11_FAS12015	NOT11	168
6162912	NOT11_FAS12015	NOT11	92
6162913	NOT11_FAS12015	NOT11	154
6162914	NOT11_FAS12015	NOT11	96
6162915	NOT11_FAS12015	NOT11	48
6162916	NOT11_FAS12015	NOT11	79
6162917	NOT11_FAS12015	NOT11	258
6162918	NOT11_FAS12015	NOT11	116
6162919	NOT11_FAS12015	NOT11	58
6162920	NOT11_FAS12015	NOT11	180
6162921	NOT11_FAS12015	NOT11	74
6162922	NOT11_FAS12015	NOT11	60
6162923	NOT11_FAS12015	NOT11	152
6162924	NOT11_FAS12015	NOT11	76
6162925	NOT11_FAS12015	NOT11	134
6162926	NOT11_FAS12015	NOT11	52
6162927	NOT11_FAS12015	NOT11	63
6162928	NOT11_FAS12015	NOT11	86
6162929	NOT11_FAS12015	NOT11	94
6162930	NOT11_FAS12015	NOT11	142
6162931	NOT11_FAS12015	NOT11	160
6162932	NOT11_FAS12015	NOT11	62
6162933	NOT11_FAS12015	NOT11	23
6162934	NOT11_FAS12015	NOT11	87
6162935	NOT11_FAS12015	NOT11	111
6162936	NOT11_FAS12015	NOT11	107
6162937	NOT11_FAS12015	NOT11	139
6162938	NOT11_FAS12015	NOT11	75
6162939	NOT11_FAS12015	NOT11	70
6162940	NOT11_FAS12015	NOT11	44
6162941	NOT11_FAS12015	NOT11	64
6162942	NOT11_FAS12015	NOT11	56
6162943	NOT11_FAS12015	NOT11	32
6162944	NOT11_FAS12015	NOT11	113
6162945	NOT11_FAS12015	NOT11	20
6162946	NOT11_FAS12015	NOT11	22
6162947	NOT11_FAS12015	NOT11	105
6162948	NOT11_FAS12015	NOT11	114
6162949	NOT11_FAS12015	NOT11	74
6162950	NOT11_FAS12015	NOT11	154
6162951	NOT11_FAS12015	NOT11	51
6162952	NOT11_FAS12015	NOT11	169
6162953	NOT11_FAS12015	NOT11	204
6162954	NOT11_FAS12015	NOT11	28
6162955	NOT11_FAS12015	NOT11	77
6162956	NOT11_FAS12015	NOT11	130
6162957	NOT11_FAS12015	NOT11	149
6162958	NOT11_FAS12015	NOT11	94
6162959	NOT11_FAS12015	NOT11	132
6162960	NOT11_FAS12015	NOT11	106
6162961	NOT11_FAS12015	NOT11	44
6162962	NOT11_FAS12015	NOT11	135
6162963	NOT11_FAS12015	NOT11	50
6162964	NOT11_FAS12015	NOT11	114
6162965	NOT11_FAS12015	NOT11	43
6162966	NOT11_FAS12015	NOT11	108
6162967	NOT11_FAS12015	NOT11	86
6162968	NOT11_FAS12015	NOT11	57
6162969	NOT11_FAS12015	NOT11	63
6162970	NOT11_FAS12015	NOT11	128
6162971	NOT11_FAS12015	NOT11	42
6162972	NOT11_FAS12015	NOT11	63
6162973	NOT11_FAS12015	NOT11	228
6162974	NOT11_FAS12015	NOT11	64
6162975	NOT11_FAS12015	NOT11	86
6162976	NOT11_FAS12015	NOT11	43
6162977	NOT11_FAS12015	NOT11	90
6162978	NOT11_FAS12015	NOT11	69
6162979	NOT11_FAS12015	NOT11	39
6162980	NOT11_FAS12015	NOT11	64
6162981	NOT11_FAS12015	NOT11	62
6162982	NOT11_FAS12015	NOT11	51
6162983	NOT11_FAS12015	NOT11	166
6162984	NOT11_FAS12015	NOT11	221
6162985	NOT11_FAS12015	NOT11	110
6162986	NOT11_FAS12015	NOT11	40
6162987	NOT11_FAS12015	NOT11	47
6162988	NOT11_FAS12015	NOT11	179
6162989	NOT11_FAS12015	NOT11	82
6162990	NOT11_FAS12015	NOT11	139
6162991	NOT11_FAS12015	NOT11	26
6162992	NOT11_FAS12015	NOT11	177
6162993	NOT11_FAS12015	NOT11	91
6162994	NOT11_FAS12015	NOT11	100
6162995	NOT11_FAS12015	NOT11	162
6162996	NOT11_FAS12015	NOT11	205
6162997	NOT11_FAS12015	NOT11	137
6162998	NOT11_FAS12015	NOT11	96
6162999	NOT11_FAS12015	NOT11	33
6163000	NOT11_FAS12015	NOT11	138
6163001	NOT11_FAS12015	NOT11	132
6163002	NOT11_FAS12015	NOT11	99
6163003	NOT11_FAS12015	NOT11	12
6163004	NOT11_FAS12015	NOT11	112
6163005	NOT11_FAS12015	NOT11	94
6163006	NOT11_FAS12015	NOT11	79
6163007	NOT11_FAS12015	NOT11	83
6163008	NOT11_FAS12015	NOT11	198
6163009	NOT11_FAS12015	NOT11	93
6163010	NOT11_FAS12015	NOT11	38
6163011	NOT11_FAS12015	NOT11	130
6163012	NOT11_FAS12015	NOT11	12
6163013	NOT11_FAS12015	NOT11	93
6163014	NOT11_FAS12015	NOT11	122
6163015	NOT11_FAS12015	NOT11	35
6163016	NOT11_FAS12015	NOT11	70
6163017	NOT11_FAS12015	NOT11	92
6163018	NOT11_FAS12015	NOT11	32
6163019	NOT11_FAS12015	NOT11	63
6163020	NOT11_FAS12015	NOT11	61
6163021	NOT11_FAS12015	NOT11	89
6163022	NOT11_FAS12015	NOT11	84
6163023	NOT11_FAS12015	NOT11	112
6163024	NOT11_FAS12015	NOT11	84
6163025	NOT11_FAS12015	NOT11	88
6163026	NOT11_FAS12015	NOT11	67
6163027	NOT11_FAS12015	NOT11	34
6163028	NOT11_FAS12015	NOT11	100
6163029	NOT11_FAS12015	NOT11	11
6163030	NOT11_FAS12015	NOT11	99
6163031	NOT11_FAS12015	NOT11	43
6163032	NOT11_FAS12015	NOT11	103
6163033	NOT11_FAS12015	NOT11	94
6163034	NOT11_FAS12015	NOT11	109
6163035	NOT11_FAS12015	NOT11	42
6163036	NOT11_FAS12015	NOT11	167
6163037	NOT11_FAS12015	NOT11	65
6163038	NOT11_FAS12015	NOT11	53
6163039	NOT11_FAS12015	NOT11	23
6163040	NOT11_FAS12015	NOT11	153
6163041	NOT11_FAS12015	NOT11	104
6163042	NOT11_FAS12015	NOT11	168
6163043	NOT11_FAS12015	NOT11	102
6163044	NOT11_FAS12015	NOT11	63
6163045	NOT11_FAS12015	NOT11	131
6163046	NOT11_FAS12015	NOT11	69
6163047	NOT11_FAS12015	NOT11	70
6163048	NOT11_FAS12015	NOT11	27
6163049	NOT11_FAS12015	NOT11	66
6163050	NOT11_FAS12015	NOT11	71
6163051	NOT11_FAS12015	NOT11	46
6163052	NOT11_FAS12015	NOT11	41
6163053	NOT11_FAS12015	NOT11	187
6163054	NOT11_FAS12015	NOT11	105
6163055	NOT11_FAS12015	NOT11	53
6163056	NOT11_FAS12015	NOT11	54
6163057	NOT11_FAS12015	NOT11	130
6163058	NOT11_FAS12015	NOT11	187
6163059	NOT11_FAS12015	NOT11	99
6163060	NOT11_FAS12015	NOT11	43
6163061	NOT11_FAS12015	NOT11	61
6163062	NOT11_FAS12015	NOT11	89
6163063	NOT11_FAS12015	NOT11	62
6163064	NOT11_FAS12015	NOT11	62
6163065	NOT11_FAS12015	NOT11	26
6163066	NOT11_FAS12015	NOT11	176
6163067	NOT11_FAS12015	NOT11	92
6163068	NOT11_FAS12015	NOT11	26
6163069	NOT11_FAS12015	NOT11	157
6163070	NOT11_FAS12015	NOT11	114
6163071	NOT11_FAS12015	NOT11	65
6163072	NOT11_FAS12015	NOT11	227
6163073	NOT11_FAS12015	NOT11	41
6163074	NOT11_FAS12015	NOT11	187
6163075	NOT11_FAS12015	NOT11	55
6163076	NOT11_FAS12015	NOT11	180
6163077	NOT11_FAS12015	NOT11	68
6163078	NOT11_FAS12015	NOT11	137
6163079	NOT11_FAS12015	NOT11	93
6163080	NOT11_FAS12015	NOT11	59
6163081	NOT11_FAS12015	NOT11	108
6163082	NOT11_FAS12015	NOT11	83
6163083	NOT11_FAS12015	NOT11	34
6163084	NOT11_FAS12015	NOT11	136
6163085	NOT11_FAS12015	NOT11	84
6163086	NOT11_FAS12015	NOT11	81
6163087	NOT11_FAS12015	NOT11	69
6163088	NOT11_FAS12015	NOT11	143
6163089	NOT11_FAS12015	NOT11	30
6163090	NOT11_FAS12015	NOT11	19
6163091	NOT11_FAS12015	NOT11	111
6163092	NOT11_FAS12015	NOT11	122
6163093	NOT11_FAS12015	NOT11	51
6163094	NOT11_FAS12015	NOT11	159
6163095	NOT11_FAS12015	NOT11	66
6163096	NOT11_FAS12015	NOT11	150
6163097	NOT11_FAS12015	NOT11	68
6163098	NOT11_FAS12015	NOT11	199
6163099	NOT11_FAS12015	NOT11	78
6163100	NOT11_FAS12015	NOT11	116
6163101	NOT11_FAS12015	NOT11	239
6163102	NOT11_FAS12015	NOT11	127
6163103	NOT11_FAS12015	NOT11	112
6163104	NOT11_FAS12015	NOT11	38
6163105	NOT11_FAS12015	NOT11	69
6163106	NOT11_FAS12015	NOT11	85
6163107	NOT11_FAS12015	NOT11	83
6163108	NOT11_FAS12015	NOT11	88
6163109	NOT11_FAS12015	NOT11	69
6163110	NOT11_FAS12015	NOT11	144
6163111	NOT11_FAS12015	NOT11	63
6163112	NOT11_FAS12015	NOT11	96
6163113	NOT11_FAS12015	NOT11	45
6163114	NOT11_FAS12015	NOT11	159
6163115	NOT11_FAS12015	NOT11	123
6163116	NOT11_FAS12015	NOT11	63
6163117	NOT11_FAS12015	NOT11	92
6163118	NOT11_FAS12015	NOT11	131
6163119	NOT11_FAS12015	NOT11	42
6163120	NOT11_FAS12015	NOT11	116
6163121	NOT11_FAS12015	NOT11	75
6163122	NOT11_FAS12015	NOT11	188
6163123	NOT11_FAS12015	NOT11	158
6163124	NOT11_FAS12015	NOT11	164
6163125	NOT11_FAS12015	NOT11	95
6163126	NOT11_FAS12015	NOT11	75
6163127	NOT11_FAS12015	NOT11	93
6163128	NOT11_FAS12015	NOT11	72
6163129	NOT11_FAS12015	NOT11	158
6163130	NOT11_FAS12015	NOT11	160
6163131	NOT11_FAS12015	NOT11	220
6163132	NOT11_FAS12015	NOT11	81
6163133	NOT11_FAS12015	NOT11	75
6163134	NOT11_FAS12015	NOT11	76
6163135	NOT11_FAS12015	NOT11	151
6163136	NOT11_FAS12015	NOT11	124
6163137	NOT11_FAS12015	NOT11	8
6163138	NOT11_FAS12015	NOT11	82
6163139	NOT11_FAS12015	NOT11	76
6163140	NOT11_FAS12015	NOT11	119
6163141	NOT11_FAS12015	NOT11	60
6163142	NOT11_FAS12015	NOT11	101
6163143	NOT11_FAS12015	NOT11	37
6163144	NOT11_FAS12015	NOT11	56
6163145	NOT11_FAS12015	NOT11	199
6163146	NOT11_FAS12015	NOT11	131
6163147	NOT11_FAS12015	NOT11	26
6163148	NOT11_FAS12015	NOT11	36
6163149	NOT11_FAS12015	NOT11	65
6163150	NOT11_FAS12015	NOT11	93
6163151	NOT11_FAS12015	NOT11	173
6163152	NOT11_FAS12015	NOT11	20
6163153	NOT11_FAS12015	NOT11	130
6163154	NOT11_FAS12015	NOT11	134
6163155	NOT11_FAS12015	NOT11	132
6163156	NOT11_FAS12015	NOT11	65
6163157	NOT11_FAS12015	NOT11	97
6163158	NOT11_FAS12015	NOT11	99
6163159	NOT11_FAS12015	NOT11	64
6163160	NOT11_FAS12015	NOT11	89
6163161	NOT11_FAS12015	NOT11	61
6163162	NOT11_FAS12015	NOT11	132
6163163	NOT11_FAS12015	NOT11	74
6163164	NOT11_FAS12015	NOT11	73
6163165	NOT11_FAS12015	NOT11	134
6163166	NOT11_FAS12015	NOT11	48
6163167	NOT11_FAS12015	NOT11	26
6163168	NOT11_FAS12015	NOT11	156
6163169	NOT11_FAS12015	NOT11	162
6163170	NOT11_FAS12015	NOT11	68
6163171	NOT11_FAS12015	NOT11	137
6163172	NOT11_FAS12015	NOT11	105
6163173	NOT11_FAS12015	NOT11	41
6163174	NOT11_FAS12015	NOT11	67
6163175	NOT11_FAS12015	NOT11	72
6163176	NOT11_FAS12015	NOT11	102
6163177	NOT11_FAS12015	NOT11	19
6163178	NOT11_FAS12015	NOT11	90
6163179	NOT11_FAS12015	NOT11	71
6163180	NOT11_FAS12015	NOT11	99
6163181	NOT11_FAS12015	NOT11	47
6163182	NOT11_FAS12015	NOT11	69
6163183	NOT11_FAS12015	NOT11	97
6163184	NOT11_FAS12015	NOT11	89
6163185	NOT11_FAS12015	NOT11	111
6163186	NOT11_FAS12015	NOT11	125
6163187	NOT11_FAS12015	NOT11	39
6163188	NOT11_FAS12015	NOT11	96
6163189	NOT11_FAS12015	NOT11	39
6163190	NOT11_FAS12015	NOT11	70
6163191	NOT11_FAS12015	NOT11	43
6163192	NOT11_FAS12015	NOT11	54
6163193	NOT11_FAS12015	NOT11	142
6163194	NOT11_FAS12015	NOT11	159
6163195	NOT11_FAS12015	NOT11	178
6163196	NOT11_FAS12015	NOT11	194
6163197	NOT11_FAS12015	NOT11	99
6163198	NOT11_FAS12015	NOT11	17
6163199	NOT11_FAS12015	NOT11	44
6163200	NOT11_FAS12015	NOT11	80
6163201	NOT11_FAS12015	NOT11	133
6163202	NOT11_FAS12015	NOT11	59
6163203	NOT11_FAS12015	NOT11	40
6163204	NOT11_FAS12015	NOT11	23
6163205	NOT11_FAS12015	NOT11	151
6163206	NOT11_FAS12015	NOT11	52
6163207	NOT11_FAS12015	NOT11	94
6163208	NOT11_FAS12015	NOT11	68
6163209	NOT11_FAS12015	NOT11	95
6163210	NOT11_FAS12015	NOT11	147
6163211	NOT11_FAS12015	NOT11	172
6163212	NOT11_FAS12015	NOT11	63
6163213	NOT11_FAS12015	NOT11	112
6163214	NOT11_FAS12015	NOT11	74
6163215	NOT11_FAS12015	NOT11	56
6163216	NOT11_FAS12015	NOT11	132
6163217	NOT11_FAS12015	NOT11	49
6163218	NOT11_FAS12015	NOT11	90
6163219	NOT11_FAS12015	NOT11	74
6163220	NOT11_FAS12015	NOT11	215
6163221	NOT11_FAS12015	NOT11	96
6163222	NOT11_FAS12015	NOT11	129
6163223	NOT11_FAS12015	NOT11	91
6163224	NOT11_FAS12015	NOT11	148
6163225	NOT11_FAS12015	NOT11	32
6163226	NOT11_FAS12015	NOT11	204
6163227	NOT11_FAS12015	NOT11	74
6163228	NOT11_FAS12015	NOT11	52
6163229	NOT11_FAS12015	NOT11	227
6163230	NOT11_FAS12015	NOT11	104
6163231	NOT11_FAS12015	NOT11	157
6163232	NOT11_FAS12015	NOT11	36
6163233	NOT11_FAS12015	NOT11	156
6163234	NOT11_FAS12015	NOT11	69
6163235	NOT11_FAS12015	NOT11	143
6163236	NOT11_FAS12015	NOT11	139
6163237	NOT11_FAS12015	NOT11	144
6163238	NOT11_FAS12015	NOT11	53
6163239	NOT11_FAS12015	NOT11	34
6163240	NOT11_FAS12015	NOT11	113
6163241	NOT11_FAS12015	NOT11	124
6163242	NOT11_FAS12015	NOT11	70
6163243	NOT11_FAS12015	NOT11	132
6163244	NOT11_FAS12015	NOT11	224
6163245	NOT11_FAS12015	NOT11	11
6163246	NOT11_FAS12015	NOT11	107
6163247	NOT11_FAS12015	NOT11	101
6163248	NOT11_FAS12015	NOT11	78
6163249	NOT11_FAS12015	NOT11	9
6163250	NOT11_FAS12015	NOT11	103
6163251	NOT11_FAS12015	NOT11	136
6163252	NOT11_FAS12015	NOT11	27
6163253	NOT11_FAS12015	NOT11	139
6163254	NOT11_FAS12015	NOT11	127
6163255	NOT11_FAS12015	NOT11	59
6163256	NOT11_FAS12015	NOT11	99
6163257	NOT11_FAS12015	NOT11	56
6163258	NOT11_FAS12015	NOT11	79
6163259	NOT11_FAS12015	NOT11	63
6163260	NOT11_FAS12015	NOT11	90
6163261	NOT11_FAS12015	NOT11	105
6163262	NOT11_FAS12015	NOT11	83
6163263	NOT11_FAS12015	NOT11	92
6163264	NOT11_FAS12015	NOT11	96
6163265	NOT11_FAS12015	NOT11	93
6163266	NOT11_FAS12015	NOT11	51
6163267	NOT11_FAS12015	NOT11	126
6163268	NOT11_FAS12015	NOT11	113
6163269	NOT11_FAS12015	NOT11	99
6163270	NOT11_FAS12015	NOT11	213
6163271	NOT11_FAS12015	NOT11	94
6163272	NOT11_FAS12015	NOT11	97
6163273	NOT11_FAS12015	NOT11	86
6163274	NOT11_FAS12015	NOT11	63
6163275	NOT11_FAS12015	NOT11	193
6163276	NOT11_FAS12015	NOT11	66
6163277	NOT11_FAS12015	NOT11	69
6163278	NOT11_FAS12015	NOT11	61
6163279	NOT11_FAS12015	NOT11	36
6163280	NOT11_FAS12015	NOT11	37
6163281	NOT11_FAS12015	NOT11	71
6163282	NOT11_FAS12015	NOT11	77
6163283	NOT11_FAS12015	NOT11	62
6163284	NOT11_FAS12015	NOT11	124
6163285	NOT11_FAS12015	NOT11	134
6163286	NOT11_FAS12015	NOT11	50
6163287	NOT11_FAS12015	NOT11	132
6163288	NOT11_FAS12015	NOT11	55
6163289	NOT11_FAS12015	NOT11	208
6163290	NOT11_FAS12015	NOT11	151
6163291	NOT11_FAS12015	NOT11	79
6163292	NOT11_FAS12015	NOT11	31
6163293	NOT11_FAS12015	NOT11	56
6163294	NOT11_FAS12015	NOT11	75
6163295	NOT11_FAS12015	NOT11	63
6163296	NOT11_FAS12015	NOT11	63
6163297	NOT11_FAS12015	NOT11	40
6163298	NOT11_FAS12015	NOT11	59
6163299	NOT11_FAS12015	NOT11	99
6163300	NOT11_FAS12015	NOT11	163
6163301	NOT11_FAS12015	NOT11	29
6163302	NOT11_FAS12015	NOT11	73
6163303	NOT11_FAS12015	NOT11	97
6163304	NOT11_FAS12015	NOT11	105
6163305	NOT11_FAS12015	NOT11	252
6163306	NOT11_FAS12015	NOT11	80
6163307	NOT11_FAS12015	NOT11	69
6163308	NOT11_FAS12015	NOT11	66
6163309	NOT11_FAS12015	NOT11	52
6163310	NOT11_FAS12015	NOT11	85
6163311	NOT11_FAS12015	NOT11	100
6163312	NOT11_FAS12015	NOT11	171
6163313	NOT11_FAS12015	NOT11	138
6163314	NOT11_FAS12015	NOT11	153
6163315	NOT11_FAS12015	NOT11	161
6163316	NOT11_FAS12015	NOT11	101
6163317	NOT11_FAS12015	NOT11	60
6163318	NOT11_FAS12015	NOT11	62
6163319	NOT11_FAS12015	NOT11	86
6163320	NOT11_FAS12015	NOT11	168
6163321	NOT11_FAS12015	NOT11	97
6163322	NOT11_FAS12015	NOT11	59
6163323	NOT11_FAS12015	NOT11	97
6163324	NOT11_FAS12015	NOT11	50
6163325	NOT11_FAS12015	NOT11	32
6163326	NOT11_FAS12015	NOT11	125
6163327	NOT11_FAS12015	NOT11	171
6163328	NOT11_FAS12015	NOT11	98
6163329	NOT11_FAS12015	NOT11	59
6163330	NOT11_FAS12015	NOT11	96
6163331	NOT11_FAS12015	NOT11	96
6163332	NOT11_FAS12015	NOT11	133
6163333	NOT11_FAS12015	NOT11	130
6163334	NOT11_FAS12015	NOT11	185
6163335	NOT11_FAS12015	NOT11	34
6163336	NOT11_FAS12015	NOT11	128
6163337	NOT11_FAS12015	NOT11	62
6163338	NOT11_FAS12015	NOT11	175
6163339	NOT11_FAS12015	NOT11	52
6163340	NOT11_FAS12015	NOT11	92
6163341	NOT11_FAS12015	NOT11	180
6163342	NOT11_FAS12015	NOT11	89
6163343	NOT11_FAS12015	NOT11	101
6163344	NOT11_FAS12015	NOT11	50
6163345	NOT11_FAS12015	NOT11	59
6163346	NOT11_FAS12015	NOT11	46
6163347	NOT11_FAS12015	NOT11	89
6163348	NOT11_FAS12015	NOT11	86
6163349	NOT11_FAS12015	NOT11	21
6163350	NOT11_FAS12015	NOT11	38
6163351	NOT11_FAS12015	NOT11	121
6163352	NOT11_FAS12015	NOT11	66
6163353	NOT11_FAS12015	NOT11	80
6163354	NOT11_FAS12015	NOT11	97
6163355	NOT11_FAS12015	NOT11	118
6163356	NOT11_FAS12015	NOT11	103
6163357	NOT11_FAS12015	NOT11	48
6163358	NOT11_FAS12015	NOT11	81
6163359	NOT11_FAS12015	NOT11	100
6163360	NOT11_FAS12015	NOT11	48
6163361	NOT11_FAS12015	NOT11	347
6163362	NOT11_FAS12015	NOT11	116
6163363	NOT11_FAS12015	NOT11	55
6163364	NOT11_FAS12015	NOT11	100
6163365	NOT11_FAS12015	NOT11	108
6163366	NOT11_FAS12015	NOT11	274
6163367	NOT11_FAS12015	NOT11	166
6163368	NOT11_FAS12015	NOT11	71
6163369	NOT11_FAS12015	NOT11	107
6163370	NOT11_FAS12015	NOT11	54
6163371	NOT11_FAS12015	NOT11	94
6163372	NOT11_FAS12015	NOT11	35
6163373	NOT11_FAS12015	NOT11	55
6163374	NOT11_FAS12015	NOT11	86
6163375	NOT11_FAS12015	NOT11	157
6163376	NOT11_FAS12015	NOT11	35
6163377	NOT11_FAS12015	NOT11	37
6163378	NOT11_FAS12015	NOT11	97
6163379	NOT11_FAS12015	NOT11	154
6163380	NOT11_FAS12015	NOT11	52
6163381	NOT11_FAS12015	NOT11	53
6163382	NOT11_FAS12015	NOT11	74
6163383	NOT11_FAS12015	NOT11	133
6163384	NOT11_FAS12015	NOT11	109
6163385	NOT11_FAS12015	NOT11	89
6163386	NOT11_FAS12015	NOT11	54
6163387	NOT11_FAS12015	NOT11	116
6163388	NOT11_FAS12015	NOT11	132
6163389	NOT11_FAS12015	NOT11	52
6163390	NOT11_FAS12015	NOT11	125
6163391	NOT11_FAS12015	NOT11	196
6163392	NOT11_FAS12015	NOT11	58
6163393	NOT11_FAS12015	NOT11	57
6163394	NOT11_FAS12015	NOT11	84
6163395	NOT11_FAS12015	NOT11	80
6163396	NOT11_FAS12015	NOT11	73
6163397	NOT11_FAS12015	NOT11	97
6163398	NOT11_FAS12015	NOT11	124
6163399	NOT11_FAS12015	NOT11	45
6163400	NOT11_FAS12015	NOT11	129
6163401	NOT11_FAS12015	NOT11	63
6163402	NOT11_FAS12015	NOT11	135
6163403	NOT11_FAS12015	NOT11	61
6163404	NOT11_FAS12015	NOT11	88
6163405	NOT11_FAS12015	NOT11	51
6163406	NOT11_FAS12015	NOT11	146
6163407	NOT11_FAS12015	NOT11	104
6163408	NOT11_FAS12015	NOT11	63
6163409	NOT11_FAS12015	NOT11	95
6163410	NOT11_FAS12015	NOT11	31
6163411	NOT11_FAS12015	NOT11	267
6163412	NOT11_FAS12015	NOT11	164
6163413	NOT11_FAS12015	NOT11	133
6163414	NOT11_FAS12015	NOT11	195
6163415	NOT11_FAS12015	NOT11	112
6163416	NOT11_FAS12015	NOT11	189
6163417	NOT11_FAS12015	NOT11	154
6163418	NOT11_FAS12015	NOT11	40
6163419	NOT11_FAS12015	NOT11	94
6163420	NOT11_FAS12015	NOT11	194
6163421	NOT11_FAS12015	NOT11	115
6163422	NOT11_FAS12015	NOT11	70
6163423	NOT11_FAS12015	NOT11	115
6163424	NOT11_FAS12015	NOT11	83
6163425	NOT11_FAS12015	NOT11	94
6163426	NOT11_FAS12015	NOT11	147
6163427	NOT11_FAS12015	NOT11	119
6163428	NOT11_FAS12015	NOT11	151
6163429	NOT11_FAS12015	NOT11	189
6163430	NOT11_FAS12015	NOT11	124
6163431	NOT11_FAS12015	NOT11	32
6163432	NOT11_FAS12015	NOT11	48
6163433	NOT11_FAS12015	NOT11	129
6163434	NOT11_FAS12015	NOT11	33
6163435	NOT11_FAS12015	NOT11	144
6163436	NOT11_FAS12015	NOT11	42
6163437	NOT11_FAS12015	NOT11	71
6163438	NOT11_FAS12015	NOT11	70
6163439	NOT11_FAS12015	NOT11	60
6163440	NOT11_FAS12015	NOT11	46
6163441	NOT11_FAS12015	NOT11	120
6163442	NOT11_FAS12015	NOT11	50
6163443	NOT11_FAS12015	NOT11	166
6163444	NOT11_FAS12015	NOT11	60
6163445	NOT11_FAS12015	NOT11	215
6163446	NOT11_FAS12015	NOT11	173
6163447	NOT11_FAS12015	NOT11	72
6163448	NOT11_FAS12015	NOT11	12
6163449	NOT11_FAS12015	NOT11	61
6163450	NOT11_FAS12015	NOT11	92
6163451	NOT11_FAS12015	NOT11	75
6163452	NOT11_FAS12015	NOT11	80
6163453	NOT11_FAS12015	NOT11	28
6163454	NOT11_FAS12015	NOT11	86
6163455	NOT11_FAS12015	NOT11	152
6163456	NOT11_FAS12015	NOT11	76
6163457	NOT11_FAS12015	NOT11	224
6163458	NOT11_FAS12015	NOT11	97
6163459	NOT11_FAS12015	NOT11	127
6163460	NOT11_FAS12015	NOT11	62
6163461	NOT11_FAS12015	NOT11	10
6163462	NOT11_FAS12015	NOT11	214
6163463	NOT11_FAS12015	NOT11	19
6163464	NOT11_FAS12015	NOT11	31
6163465	NOT11_FAS12015	NOT11	160
6163466	NOT11_FAS12015	NOT11	70
6163467	NOT11_FAS12015	NOT11	146
6163468	NOT11_FAS12015	NOT11	9
6163469	NOT11_FAS12015	NOT11	54
6163470	NOT11_FAS12015	NOT11	49
6163471	NOT11_FAS12015	NOT11	98
6163472	NOT11_FAS12015	NOT11	95
6163473	NOT11_FAS12015	NOT11	135
6163474	NOT11_FAS12015	NOT11	51
6163475	NOT11_FAS12015	NOT11	79
6163476	NOT11_FAS12015	NOT11	48
6163477	NOT11_FAS12015	NOT11	19
6163478	NOT11_FAS12015	NOT11	59
6163479	NOT11_FAS12015	NOT11	130
6163480	NOT11_FAS12015	NOT11	70
6163481	NOT11_FAS12015	NOT11	102
6163482	NOT11_FAS12015	NOT11	152
6163483	NOT11_FAS12015	NOT11	50
6163484	NOT11_FAS12015	NOT11	182
6163485	NOT11_FAS12015	NOT11	8
6163486	NOT11_FAS12015	NOT11	85
6163487	NOT11_FAS12015	NOT11	48
6163488	NOT11_FAS12015	NOT11	22
6163489	NOT11_FAS12015	NOT11	29
6163490	NOT11_FAS12015	NOT11	84
6163491	NOT11_FAS12015	NOT11	24
6163492	NOT11_FAS12015	NOT11	59
6163493	NOT11_FAS12015	NOT11	66
6163494	NOT11_FAS12015	NOT11	66
6163495	NOT11_FAS12015	NOT11	127
6163496	NOT11_FAS12015	NOT11	47
6163497	NOT11_FAS12015	NOT11	74
6163498	NOT11_FAS12015	NOT11	93
6163499	NOT11_FAS12015	NOT11	87
6163500	NOT11_FAS12015	NOT11	102
6163501	NOT11_FAS12015	NOT11	157
6163502	NOT11_FAS12015	NOT11	47
6163503	NOT11_FAS12015	NOT11	84
6163504	NOT11_FAS12015	NOT11	89
6163505	NOT11_FAS12015	NOT11	78
6163506	NOT11_FAS12015	NOT11	101
6163507	NOT11_FAS12015	NOT11	141
6163508	NOT11_FAS12015	NOT11	111
6163509	NOT11_FAS12015	NOT11	141
6163510	NOT11_FAS12015	NOT11	82
6163511	NOT11_FAS12015	NOT11	125
6163512	NOT11_FAS12015	NOT11	176
6163513	NOT11_FAS12015	NOT11	154
6163514	NOT11_FAS12015	NOT11	102
6163515	NOT11_FAS12015	NOT11	52
6163516	NOT11_FAS12015	NOT11	80
6163517	NOT11_FAS12015	NOT11	123
6163518	NOT11_FAS12015	NOT11	116
6163519	NOT11_FAS12015	NOT11	104
6163520	NOT11_FAS12015	NOT11	154
6163521	NOT11_FAS12015	NOT11	47
6163522	NOT11_FAS12015	NOT11	112
6163523	NOT11_FAS12015	NOT11	77
6163524	NOT11_FAS12015	NOT11	162
6163525	NOT11_FAS12015	NOT11	52
6163526	NOT11_FAS12015	NOT11	60
6163527	NOT11_FAS12015	NOT11	76
6163528	NOT11_FAS12015	NOT11	71
6163529	NOT11_FAS12015	NOT11	88
6163530	NOT11_FAS12015	NOT11	182
6163531	NOT11_FAS12015	NOT11	84
6163532	NOT11_FAS12015	NOT11	70
6163533	NOT11_FAS12015	NOT11	76
6163534	NOT11_FAS12015	NOT11	119
6163535	NOT11_FAS12015	NOT11	73
6163536	NOT11_FAS12015	NOT11	134
6163537	NOT11_FAS12015	NOT11	162
6163538	NOT11_FAS12015	NOT11	25
6163539	NOT11_FAS12015	NOT11	31
6163540	NOT11_FAS12015	NOT11	90
6163541	NOT11_FAS12015	NOT11	77
6163542	NOT11_FAS12015	NOT11	133
6163543	NOT11_FAS12015	NOT11	44
6163544	NOT11_FAS12015	NOT11	51
6163545	NOT11_FAS12015	NOT11	99
6163546	NOT11_FAS12015	NOT11	75
6163547	NOT11_FAS12015	NOT11	51
6163548	NOT11_FAS12015	NOT11	81
6163549	NOT11_FAS12015	NOT11	114
6163550	NOT11_FAS12015	NOT11	102
6163551	NOT11_FAS12015	NOT11	89
6163552	NOT11_FAS12015	NOT11	98
6163553	NOT11_FAS12015	NOT11	115
6163554	NOT11_FAS12015	NOT11	23
6163555	NOT11_FAS12015	NOT11	114
6163556	NOT11_FAS12015	NOT11	89
6163557	NOT11_FAS12015	NOT11	12
6163558	NOT11_FAS12015	NOT11	194
6163559	NOT11_FAS12015	NOT11	106
6163560	NOT11_FAS12015	NOT11	58
6163561	NOT11_FAS12015	NOT11	110
6163562	NOT11_FAS12015	NOT11	140
6163563	NOT11_FAS12015	NOT11	51
6163564	NOT11_FAS12015	NOT11	37
6163565	NOT11_FAS12015	NOT11	40
6163566	NOT11_FAS12015	NOT11	236
6163567	NOT11_FAS12015	NOT11	78
6163568	NOT11_FAS12015	NOT11	10
6163569	NOT11_FAS12015	NOT11	99
6163570	NOT11_FAS12015	NOT11	111
6163571	NOT11_FAS12015	NOT11	126
6163572	NOT11_FAS12015	NOT11	150
6163573	NOT11_FAS12015	NOT11	79
6163574	NOT11_FAS12015	NOT11	99
6163575	NOT11_FAS12015	NOT11	55
6163576	NOT11_FAS12015	NOT11	76
6163577	NOT11_FAS12015	NOT11	57
6163578	NOT11_FAS12015	NOT11	45
6163579	NOT11_FAS12015	NOT11	50
6163580	NOT11_FAS12015	NOT11	97
6163581	NOT11_FAS12015	NOT11	53
6163582	NOT11_FAS12015	NOT11	39
6163583	NOT11_FAS12015	NOT11	149
6163584	NOT11_FAS12015	NOT11	57
6163585	NOT11_FAS12015	NOT11	130
6163586	NOT11_FAS12015	NOT11	83
6163587	NOT11_FAS12015	NOT11	146
6163588	NOT11_FAS12015	NOT11	91
6163589	NOT11_FAS12015	NOT11	210
6163590	NOT11_FAS12015	NOT11	32
6163591	NOT11_FAS12015	NOT11	89
6163592	NOT11_FAS12015	NOT11	142
6163593	NOT11_FAS12015	NOT11	104
6163594	NOT11_FAS12015	NOT11	65
6163595	NOT11_FAS12015	NOT11	86
6163596	NOT11_FAS12015	NOT11	50
6163597	NOT11_FAS12015	NOT11	122
6163598	NOT11_FAS12015	NOT11	150
6163599	NOT11_FAS12015	NOT11	57
6163600	NOT11_FAS12015	NOT11	122
6163601	NOT11_FAS12015	NOT11	163
6163602	NOT11_FAS12015	NOT11	72
6163603	NOT11_FAS12015	NOT11	114
6163604	NOT11_FAS12015	NOT11	53
6163605	NOT11_FAS12015	NOT11	229
6163606	NOT11_FAS12015	NOT11	56
6163607	NOT11_FAS12015	NOT11	88
6163608	NOT11_FAS12015	NOT11	88
6163609	NOT11_FAS12015	NOT11	95
6163610	NOT11_FAS12015	NOT11	136
6163611	NOT11_FAS12015	NOT11	68
6163612	NOT11_FAS12015	NOT11	40
6163613	NOT11_FAS12015	NOT11	87
6163614	NOT11_FAS12015	NOT11	27
6163615	NOT11_FAS12015	NOT11	88
6163616	NOT11_FAS12015	NOT11	106
6163617	NOT11_FAS12015	NOT11	39
6163618	NOT11_FAS12015	NOT11	114
6163619	NOT11_FAS12015	NOT11	50
6163620	NOT11_FAS12015	NOT11	120
6163621	NOT11_FAS12015	NOT11	162
6163622	NOT11_FAS12015	NOT11	29
6163623	NOT11_FAS12015	NOT11	85
6163624	NOT11_FAS12015	NOT11	51
6163625	NOT11_FAS12015	NOT11	181
6163626	NOT11_FAS12015	NOT11	46
6163627	NOT11_FAS12015	NOT11	72
6163628	NOT11_FAS12015	NOT11	135
6163629	NOT11_FAS12015	NOT11	7
6163630	NOT11_FAS12015	NOT11	82
6163631	NOT11_FAS12015	NOT11	64
6163632	NOT11_FAS12015	NOT11	104
6163633	NOT11_FAS12015	NOT11	114
6163634	NOT11_FAS12015	NOT11	164
6163635	NOT11_FAS12015	NOT11	165
6163636	NOT11_FAS12015	NOT11	70
6163637	NOT11_FAS12015	NOT11	95
6163638	NOT11_FAS12015	NOT11	116
6163639	NOT11_FAS12015	NOT11	224
6163640	NOT11_FAS12015	NOT11	92
6163641	NOT11_FAS12015	NOT11	81
6163642	NOT11_FAS12015	NOT11	45
6163643	NOT11_FAS12015	NOT11	110
6163644	NOT11_FAS12015	NOT11	65
6163645	NOT11_FAS12015	NOT11	95
6163646	NOT11_FAS12015	NOT11	66
6163647	NOT11_FAS12015	NOT11	63
6163648	NOT11_FAS12015	NOT11	68
6163649	NOT11_FAS12015	NOT11	32
6163650	NOT11_FAS12015	NOT11	93
6163651	NOT11_FAS12015	NOT11	35
6163652	NOT11_FAS12015	NOT11	89
6163653	NOT11_FAS12015	NOT11	105
6163654	NOT11_FAS12015	NOT11	91
6163655	NOT11_FAS12015	NOT11	101
6163656	NOT11_FAS12015	NOT11	96
6163657	NOT11_FAS12015	NOT11	122
6163658	NOT11_FAS12015	NOT11	49
6163659	NOT11_FAS12015	NOT11	111
6163660	NOT11_FAS12015	NOT11	70
6163661	NOT11_FAS12015	NOT11	165
6163662	NOT11_FAS12015	NOT11	66
6163663	NOT11_FAS12015	NOT11	89
6163664	NOT11_FAS12015	NOT11	43
6163665	NOT11_FAS12015	NOT11	172
6163666	NOT11_FAS12015	NOT11	104
6163667	NOT11_FAS12015	NOT11	85
6163668	NOT11_FAS12015	NOT11	69
6163669	NOT11_FAS12015	NOT11	92
6163670	NOT11_FAS12015	NOT11	186
6163671	NOT11_FAS12015	NOT11	67
6163672	NOT11_FAS12015	NOT11	77
6163673	NOT11_FAS12015	NOT11	37
6163674	NOT11_FAS12015	NOT11	72
6163675	NOT11_FAS12015	NOT11	65
6163676	NOT11_FAS12015	NOT11	131
6163677	NOT11_FAS12015	NOT11	22
6163678	NOT11_FAS12015	NOT11	71
6163679	NOT11_FAS12015	NOT11	60
6163680	NOT11_FAS12015	NOT11	130
6163681	NOT11_FAS12015	NOT11	95
6163682	NOT11_FAS12015	NOT11	71
6163683	NOT11_FAS12015	NOT11	41
6163684	NOT11_FAS12015	NOT11	39
6163685	NOT11_FAS12015	NOT11	111
6163686	NOT11_FAS12015	NOT11	29
6163687	NOT11_FAS12015	NOT11	77
6163688	NOT11_FAS12015	NOT11	81
6163689	NOT11_FAS12015	NOT11	63
6163690	NOT11_FAS12015	NOT11	98
6163691	NOT11_FAS12015	NOT11	161
6163692	NOT11_FAS12015	NOT11	201
6163693	NOT11_FAS12015	NOT11	70
6163694	NOT11_FAS12015	NOT11	108
6163695	NOT11_FAS12015	NOT11	90
6163696	NOT11_FAS12015	NOT11	25
6163697	NOT11_FAS12015	NOT11	161
6163698	NOT11_FAS12015	NOT11	124
6163699	NOT11_FAS12015	NOT11	93
6163700	NOT11_FAS12015	NOT11	50
6163701	NOT11_FAS12015	NOT11	33
6163702	NOT11_FAS12015	NOT11	46
6163703	NOT11_FAS12015	NOT11	15
6163704	NOT11_FAS12015	NOT11	54
6163705	NOT11_FAS12015	NOT11	125
6163706	NOT11_FAS12015	NOT11	73
6163707	NOT11_FAS12015	NOT11	170
6163708	NOT11_FAS12015	NOT11	207
6163709	NOT11_FAS12015	NOT11	57
6163710	NOT11_FAS12015	NOT11	57
6163711	NOT11_FAS12015	NOT11	55
6163712	NOT11_FAS12015	NOT11	47
6163713	NOT11_FAS12015	NOT11	180
6163714	NOT11_FAS12015	NOT11	85
6163715	NOT11_FAS12015	NOT11	87
6163716	NOT11_FAS12015	NOT11	90
6163717	NOT11_FAS12015	NOT11	48
6163718	NOT11_FAS12015	NOT11	24
6163719	NOT11_FAS12015	NOT11	7
6163720	NOT11_FAS12015	NOT11	95
6163721	NOT11_FAS12015	NOT11	50
6163722	NOT11_FAS12015	NOT11	66
6163723	NOT11_FAS12015	NOT11	92
6163724	NOT11_FAS12015	NOT11	49
6163725	NOT11_FAS12015	NOT11	193
6163726	NOT11_FAS12015	NOT11	100
6163727	NOT11_FAS12015	NOT11	92
6163728	NOT11_FAS12015	NOT11	47
6163729	NOT11_FAS12015	NOT11	144
6163730	NOT11_FAS12015	NOT11	28
6163731	NOT11_FAS12015	NOT11	65
6163732	NOT11_FAS12015	NOT11	225
6163733	NOT11_FAS12015	NOT11	100
6163734	NOT11_FAS12015	NOT11	33
6163735	NOT11_FAS12015	NOT11	165
6163736	NOT11_FAS12015	NOT11	35
6163737	NOT11_FAS12015	NOT11	100
6163738	NOT11_FAS12015	NOT11	124
6163739	NOT11_FAS12015	NOT11	106
6163740	NOT11_FAS12015	NOT11	89
6163741	NOT11_FAS12015	NOT11	63
6163742	NOT11_FAS12015	NOT11	55
6163743	NOT11_FAS12015	NOT11	50
6163744	NOT11_FAS12015	NOT11	138
6163745	NOT11_FAS12015	NOT11	107
6163746	NOT11_FAS12015	NOT11	109
6163747	NOT11_FAS12015	NOT11	104
6163748	NOT11_FAS12015	NOT11	131
6163749	NOT11_FAS12015	NOT11	158
6163750	NOT11_FAS12015	NOT11	81
6163751	NOT11_FAS12015	NOT11	84
6163752	NOT11_FAS12015	NOT11	100
6163753	NOT11_FAS12015	NOT11	63
6163754	NOT11_FAS12015	NOT11	70
6163755	NOT11_FAS12015	NOT11	123
6163756	NOT11_FAS12015	NOT11	126
6163757	NOT11_FAS12015	NOT11	82
6163758	NOT11_FAS12015	NOT11	163
6163759	NOT11_FAS12015	NOT11	258
6163760	NOT11_FAS12015	NOT11	80
6163761	NOT11_FAS12015	NOT11	173
6163762	NOT11_FAS12015	NOT11	103
6163763	NOT11_FAS12015	NOT11	52
6163764	NOT11_FAS12015	NOT11	183
6163765	NOT11_FAS12015	NOT11	8
6163766	NOT11_FAS12015	NOT11	40
6163767	NOT11_FAS12015	NOT11	204
6163768	NOT11_FAS12015	NOT11	89
6163769	NOT11_FAS12015	NOT11	118
6163770	NOT11_FAS12015	NOT11	42
6163771	NOT11_FAS12015	NOT11	83
6163772	NOT11_FAS12015	NOT11	108
6163773	NOT11_FAS12015	NOT11	107
6163774	NOT11_FAS12015	NOT11	49
6163775	NOT11_FAS12015	NOT11	76
6163776	NOT11_FAS12015	NOT11	98
6163777	NOT11_FAS12015	NOT11	96
6163778	NOT11_FAS12015	NOT11	73
6163779	NOT11_FAS12015	NOT11	81
6163780	NOT11_FAS12015	NOT11	114
6163781	NOT11_FAS12015	NOT11	71
6163782	NOT11_FAS12015	NOT11	61
6163783	NOT11_FAS12015	NOT11	95
6163784	NOT11_FAS12015	NOT11	183
6163785	NOT11_FAS12015	NOT11	132
6163786	NOT11_FAS12015	NOT11	74
6163787	NOT11_FAS12015	NOT11	67
6163788	NOT11_FAS12015	NOT11	169
6163789	NOT11_FAS12015	NOT11	133
6163790	NOT11_FAS12015	NOT11	123
6163791	NOT11_FAS12015	NOT11	214
6163792	NOT11_FAS12015	NOT11	115
6163793	NOT11_FAS12015	NOT11	96
6163794	NOT11_FAS12015	NOT11	122
6163795	NOT11_FAS12015	NOT11	53
6163796	NOT11_FAS12015	NOT11	114
6163797	NOT11_FAS12015	NOT11	77
6163798	NOT11_FAS12015	NOT11	80
6163799	NOT11_FAS12015	NOT11	49
6163800	NOT11_FAS12015	NOT11	70
6163801	NOT11_FAS12015	NOT11	154
6163802	NOT11_FAS12015	NOT11	166
6163803	NOT11_FAS12015	NOT11	147
6163804	NOT11_FAS12015	NOT11	15
6163805	NOT11_FAS12015	NOT11	114
6163806	NOT11_FAS12015	NOT11	100
6163807	NOT11_FAS12015	NOT11	47
6163808	NOT11_FAS12015	NOT11	101
6163809	NOT11_FAS12015	NOT11	141
6163810	NOT11_FAS12015	NOT11	129
6163811	NOT11_FAS12015	NOT11	142
6163812	NOT11_FAS12015	NOT11	86
6163813	NOT11_FAS12015	NOT11	64
6163814	NOT11_FAS12015	NOT11	99
6163815	NOT11_FAS12015	NOT11	59
6163816	NOT11_FAS12015	NOT11	146
6163817	NOT11_FAS12015	NOT11	67
6163818	NOT11_FAS12015	NOT11	66
6163819	NOT11_FAS12015	NOT11	125
6163820	NOT11_FAS12015	NOT11	128
6163821	NOT11_FAS12015	NOT11	8
6163822	NOT11_FAS12015	NOT11	44
6163823	NOT11_FAS12015	NOT11	193
6163824	NOT11_FAS12015	NOT11	60
6163825	NOT11_FAS12015	NOT11	133
6163826	NOT11_FAS12015	NOT11	69
6163827	NOT11_FAS12015	NOT11	125
6163828	NOT11_FAS12015	NOT11	71
6163829	NOT11_FAS12015	NOT11	154
6163830	NOT11_FAS12015	NOT11	86
6163831	NOT11_FAS12015	NOT11	141
6163832	NOT11_FAS12015	NOT11	44
6163833	NOT11_FAS12015	NOT11	164
6163834	NOT11_FAS12015	NOT11	67
6163835	NOT11_FAS12015	NOT11	142
6163836	NOT11_FAS12015	NOT11	32
6163837	NOT11_FAS12015	NOT11	120
6163838	NOT11_FAS12015	NOT11	86
6163839	NOT11_FAS12015	NOT11	91
6163840	NOT11_FAS12015	NOT11	63
6163841	NOT11_FAS12015	NOT11	102
6163842	NOT11_FAS12015	NOT11	88
6163843	NOT11_FAS12015	NOT11	47
6163844	NOT11_FAS12015	NOT11	100
6163845	NOT11_FAS12015	NOT11	97
6163846	NOT11_FAS12015	NOT11	98
6163847	NOT11_FAS12015	NOT11	114
6163848	NOT11_FAS12015	NOT11	94
6163849	NOT11_FAS12015	NOT11	143
6163850	NOT11_FAS12015	NOT11	191
6163851	NOT11_FAS12015	NOT11	61
6163852	NOT11_FAS12015	NOT11	178
6163853	NOT11_FAS12015	NOT11	106
6163854	NOT11_FAS12015	NOT11	158
6163855	NOT11_FAS12015	NOT11	41
6163856	NOT11_FAS12015	NOT11	73
6163857	NOT11_FAS12015	NOT11	63
6163858	NOT11_FAS12015	NOT11	66
6163859	NOT11_FAS12015	NOT11	125
6163860	NOT11_FAS12015	NOT11	159
6163861	NOT11_FAS12015	NOT11	113
6163862	NOT11_FAS12015	NOT11	96
6163863	NOT11_FAS12015	NOT11	69
6163864	NOT11_FAS12015	NOT11	41
6163865	NOT11_FAS12015	NOT11	127
6163866	NOT11_FAS12015	NOT11	141
6163867	NOT11_FAS12015	NOT11	40
6163868	NOT11_FAS12015	NOT11	130
6163869	NOT11_FAS12015	NOT11	256
6163870	NOT11_FAS12015	NOT11	115
6163871	NOT11_FAS12015	NOT11	54
6163872	NOT11_FAS12015	NOT11	139
6163873	NOT11_FAS12015	NOT11	107
6163874	NOT11_FAS12015	NOT11	112
6163875	NOT11_FAS12015	NOT11	76
6163876	NOT11_FAS12015	NOT11	95
6163877	NOT11_FAS12015	NOT11	118
6163878	NOT11_FAS12015	NOT11	105
6163879	NOT11_FAS12015	NOT11	73
6163880	NOT11_FAS12015	NOT11	57
6163881	NOT11_FAS12015	NOT11	20
6163882	NOT11_FAS12015	NOT11	60
6163883	NOT11_FAS12015	NOT11	74
6163884	NOT11_FAS12015	NOT11	185
6163885	NOT11_FAS12015	NOT11	79
6163886	NOT11_FAS12015	NOT11	38
6163887	NOT11_FAS12015	NOT11	138
6163888	NOT11_FAS12015	NOT11	310
6163889	NOT11_FAS12015	NOT11	24
6163890	NOT11_FAS12015	NOT11	76
6163891	NOT11_FAS12015	NOT11	55
6163892	NOT11_FAS12015	NOT11	107
6163893	NOT11_FAS12015	NOT11	86
6163894	NOT11_FAS12015	NOT11	67
6163895	NOT11_FAS12015	NOT11	113
6163896	NOT11_FAS12015	NOT11	62
6163897	NOT11_FAS12015	NOT11	182
6163898	NOT11_FAS12015	NOT11	49
6163899	NOT11_FAS12015	NOT11	75
6163900	NOT11_FAS12015	NOT11	127
6163901	NOT11_FAS12015	NOT11	91
6163902	NOT11_FAS12015	NOT11	65
6163903	NOT11_FAS12015	NOT11	40
6163904	NOT11_FAS12015	NOT11	66
6163905	NOT11_FAS12015	NOT11	150
6163906	NOT11_FAS12015	NOT11	28
6163907	NOT11_FAS12015	NOT11	86
6163908	NOT11_FAS12015	NOT11	46
6163909	NOT11_FAS12015	NOT11	59
6163910	NOT11_FAS12015	NOT11	23
6163911	NOT11_FAS12015	NOT11	59
6163912	NOT11_FAS12015	NOT11	191
6163913	NOT11_FAS12015	NOT11	144
6163914	NOT11_FAS12015	NOT11	65
6163915	NOT11_FAS12015	NOT11	146
6163916	NOT11_FAS12015	NOT11	59
6163917	NOT11_FAS12015	NOT11	138
6163918	NOT11_FAS12015	NOT11	49
6163919	NOT11_FAS12015	NOT11	142
6163920	NOT11_FAS12015	NOT11	101
6163921	NOT11_FAS12015	NOT11	110
6163922	NOT11_FAS12015	NOT11	112
6163923	NOT11_FAS12015	NOT11	86
6163924	NOT11_FAS12015	NOT11	71
6163925	NOT11_FAS12015	NOT11	81
6163926	NOT11_FAS12015	NOT11	59
6163927	NOT11_FAS12015	NOT11	76
6163928	NOT11_FAS12015	NOT11	79
6163929	NOT11_FAS12015	NOT11	45
6163930	NOT11_FAS12015	NOT11	137
6163931	NOT11_FAS12015	NOT11	55
6163932	NOT11_FAS12015	NOT11	121
6163933	NOT11_FAS12015	NOT11	73
6163934	NOT11_FAS12015	NOT11	58
6163935	NOT11_FAS12015	NOT11	38
6163936	NOT11_FAS12015	NOT11	145
6163937	NOT11_FAS12015	NOT11	138
6163938	NOT11_FAS12015	NOT11	91
6163939	NOT11_FAS12015	NOT11	30
6163940	NOT11_FAS12015	NOT11	73
6163941	NOT11_FAS12015	NOT11	174
6163942	NOT11_FAS12015	NOT11	42
6163943	NOT11_FAS12015	NOT11	103
6163944	NOT11_FAS12015	NOT11	91
6163945	NOT11_FAS12015	NOT11	15
6163946	NOT11_FAS12015	NOT11	130
6163947	NOT11_FAS12015	NOT11	49
6163948	NOT11_FAS12015	NOT11	69
6163949	NOT11_FAS12015	NOT11	54
6163950	NOT11_FAS12015	NOT11	103
6163951	NOT11_FAS12015	NOT11	38
6163952	NOT11_FAS12015	NOT11	41
6163953	NOT11_FAS12015	NOT11	174
6163954	NOT11_FAS12015	NOT11	62
6163955	NOT11_FAS12015	NOT11	124
6163956	NOT11_FAS12015	NOT11	95
6163957	NOT11_FAS12015	NOT11	41
6163958	NOT11_FAS12015	NOT11	71
6163959	NOT11_FAS12015	NOT11	188
6163960	NOT11_FAS12015	NOT11	84
6163961	NOT11_FAS12015	NOT11	104
6163962	NOT11_FAS12015	NOT11	49
6163963	NOT11_FAS12015	NOT11	88
6163964	NOT11_FAS12015	NOT11	126
6163965	NOT11_FAS12015	NOT11	72
6163966	NOT11_FAS12015	NOT11	103
6163967	NOT11_FAS12015	NOT11	62
6163968	NOT11_FAS12015	NOT11	65
6163969	NOT11_FAS12015	NOT11	96
6163970	NOT11_FAS12015	NOT11	264
6163971	NOT11_FAS12015	NOT11	88
6163972	NOT11_FAS12015	NOT11	115
6163973	NOT11_FAS12015	NOT11	71
6163974	NOT11_FAS12015	NOT11	287
6163975	NOT11_FAS12015	NOT11	91
6163976	NOT11_FAS12015	NOT11	221
6163977	NOT11_FAS12015	NOT11	64
6163978	NOT11_FAS12015	NOT11	59
6163979	NOT11_FAS12015	NOT11	117
6163980	NOT11_FAS12015	NOT11	61
6163981	NOT11_FAS12015	NOT11	116
6163982	NOT11_FAS12015	NOT11	102
6163983	NOT11_FAS12015	NOT11	84
6163984	NOT11_FAS12015	NOT11	146
6163985	NOT11_FAS12015	NOT11	119
6163986	NOT11_FAS12015	NOT11	137
6163987	NOT11_FAS12015	NOT11	70
6163988	NOT11_FAS12015	NOT11	118
6163989	NOT11_FAS12015	NOT11	120
6163990	NOT11_FAS12015	NOT11	30
6163991	NOT11_FAS12015	NOT11	153
6163992	NOT11_FAS12015	NOT11	134
6163993	NOT11_FAS12015	NOT11	138
6163994	NOT11_FAS12015	NOT11	105
6163995	NOT11_FAS12015	NOT11	117
6163996	NOT11_FAS12015	NOT11	63
6163997	NOT11_FAS12015	NOT11	59
6163998	NOT11_FAS12015	NOT11	69
6163999	NOT11_FAS12015	NOT11	94
6164000	NOT11_FAS12015	NOT11	37
6164001	NOT11_FAS12015	NOT11	97
6164002	NOT11_FAS12015	NOT11	70
6164003	NOT11_FAS12015	NOT11	77
6164004	NOT11_FAS12015	NOT11	96
6164005	NOT11_FAS12015	NOT11	86
6164006	NOT11_FAS12015	NOT11	129
6164007	NOT11_FAS12015	NOT11	54
6164008	NOT11_FAS12015	NOT11	96
6164009	NOT11_FAS12015	NOT11	44
6164010	NOT11_FAS12015	NOT11	118
6164011	NOT11_FAS12015	NOT11	69
6164012	NOT11_FAS12015	NOT11	51
6164013	NOT11_FAS12015	NOT11	63
6164014	NOT11_FAS12015	NOT11	108
6164015	NOT11_FAS12015	NOT11	45
6164016	NOT11_FAS12015	NOT11	54
6164017	NOT11_FAS12015	NOT11	119
6164018	NOT11_FAS12015	NOT11	102
6164019	NOT11_FAS12015	NOT11	107
6164020	NOT11_FAS12015	NOT11	200
6164021	NOT11_FAS12015	NOT11	38
6164022	NOT11_FAS12015	NOT11	105
6164023	NOT11_FAS12015	NOT11	107
6164024	NOT11_FAS12015	NOT11	96
6164025	NOT11_FAS12015	NOT11	54
6164026	NOT11_FAS12015	NOT11	102
6164027	NOT11_FAS12015	NOT11	164
6164028	NOT11_FAS12015	NOT11	166
6164029	NOT11_FAS12015	NOT11	67
6164030	NOT11_FAS12015	NOT11	20
6164031	NOT11_FAS12015	NOT11	34
6164032	NOT11_FAS12015	NOT11	117
6164033	NOT11_FAS12015	NOT11	39
6164034	NOT11_FAS12015	NOT11	80
6164035	NOT11_FAS12015	NOT11	48
6164036	NOT11_FAS12015	NOT11	107
6164037	NOT11_FAS12015	NOT11	114
6164038	NOT11_FAS12015	NOT11	63
6164039	NOT11_FAS12015	NOT11	150
6164040	NOT11_FAS12015	NOT11	142
6164041	NOT11_FAS12015	NOT11	60
6164042	NOT11_FAS12015	NOT11	79
6164043	NOT11_FAS12015	NOT11	162
6164044	NOT11_FAS12015	NOT11	109
6164045	NOT11_FAS12015	NOT11	144
6164046	NOT11_FAS12015	NOT11	88
6164047	NOT11_FAS12015	NOT11	64
6164048	NOT11_FAS12015	NOT11	76
6164049	NOT11_FAS12015	NOT11	64
6164050	NOT11_FAS12015	NOT11	157
6164051	NOT11_FAS12015	NOT11	88
6164052	NOT11_FAS12015	NOT11	60
6164053	NOT11_FAS12015	NOT11	76
6164054	NOT11_FAS12015	NOT11	144
6164055	NOT11_FAS12015	NOT11	93
6164056	NOT11_FAS12015	NOT11	77
6164057	NOT11_FAS12015	NOT11	91
6164058	NOT11_FAS12015	NOT11	87
6164059	NOT11_FAS12015	NOT11	115
6164060	NOT11_FAS12015	NOT11	63
6164061	NOT11_FAS12015	NOT11	35
6164062	NOT11_FAS12015	NOT11	166
6164063	NOT11_FAS12015	NOT11	106
6164064	NOT11_FAS12015	NOT11	30
6164065	NOT11_FAS12015	NOT11	53
6164066	NOT11_FAS12015	NOT11	67
6164067	NOT11_FAS12015	NOT11	150
6164068	NOT11_FAS12015	NOT11	63
6164069	NOT11_FAS12015	NOT11	47
6164070	NOT11_FAS12015	NOT11	64
6164071	NOT11_FAS12015	NOT11	75
6164072	NOT11_FAS12015	NOT11	84
6164073	NOT11_FAS12015	NOT11	81
6164074	NOT11_FAS12015	NOT11	96
6164075	NOT11_FAS12015	NOT11	135
6164076	NOT11_FAS12015	NOT11	75
6164077	NOT11_FAS12015	NOT11	58
6164078	NOT11_FAS12015	NOT11	77
6164079	NOT11_FAS12015	NOT11	65
6164080	NOT11_FAS12015	NOT11	164
6164081	NOT11_FAS12015	NOT11	64
6164082	NOT11_FAS12015	NOT11	131
6164083	NOT11_FAS12015	NOT11	109
6164084	NOT11_FAS12015	NOT11	58
6164085	NOT11_FAS12015	NOT11	121
6164086	NOT11_FAS12015	NOT11	197
6164087	NOT11_FAS12015	NOT11	88
6164088	NOT11_FAS12015	NOT11	114
6164089	NOT11_FAS12015	NOT11	29
6164090	NOT11_FAS12015	NOT11	101
6164091	NOT11_FAS12015	NOT11	63
6164092	NOT11_FAS12015	NOT11	78
6164093	NOT11_FAS12015	NOT11	141
6164094	NOT11_FAS12015	NOT11	167
6164095	NOT11_FAS12015	NOT11	29
6164096	NOT11_FAS12015	NOT11	73
6164097	NOT11_FAS12015	NOT11	99
6164098	NOT11_FAS12015	NOT11	74
6164099	NOT11_FAS12015	NOT11	117
6164100	NOT11_FAS12015	NOT11	79
6164101	NOT11_FAS12015	NOT11	197
6164102	NOT11_FAS12015	NOT11	82
6164103	NOT11_FAS12015	NOT11	104
6164104	NOT11_FAS12015	NOT11	59
6164105	NOT11_FAS12015	NOT11	16
6164106	NOT11_FAS12015	NOT11	50
6164107	NOT11_FAS12015	NOT11	49
6164108	NOT11_FAS12015	NOT11	48
6164109	NOT11_FAS12015	NOT11	57
6164110	NOT11_FAS12015	NOT11	79
6164111	NOT11_FAS12015	NOT11	32
6164112	NOT11_FAS12015	NOT11	38
6164113	NOT11_FAS12015	NOT11	76
6164114	NOT11_FAS12015	NOT11	70
6164115	NOT11_FAS12015	NOT11	72
6164116	NOT11_FAS12015	NOT11	150
6164117	NOT11_FAS12015	NOT11	58
6164118	NOT11_FAS12015	NOT11	73
6164119	NOT11_FAS12015	NOT11	125
6164120	NOT11_FAS12015	NOT11	72
6164121	NOT11_FAS12015	NOT11	43
6164122	NOT11_FAS12015	NOT11	156
6164123	NOT11_FAS12015	NOT11	111
6164124	NOT11_FAS12015	NOT11	110
6164125	NOT11_FAS12015	NOT11	150
6164126	NOT11_FAS12015	NOT11	55
6164127	NOT11_FAS12015	NOT11	96
6164128	NOT11_FAS12015	NOT11	70
6164129	NOT11_FAS12015	NOT11	168
6164130	NOT11_FAS12015	NOT11	151
6164131	NOT11_FAS12015	NOT11	41
6164132	NOT11_FAS12015	NOT11	35
6164133	NOT11_FAS12015	NOT11	80
6164134	NOT11_FAS12015	NOT11	93
6164135	NOT11_FAS12015	NOT11	94
6164136	NOT11_FAS12015	NOT11	48
6164137	NOT11_FAS12015	NOT11	39
6164138	NOT11_FAS12015	NOT11	84
6164139	NOT11_FAS12015	NOT11	92
6164140	NOT11_FAS12015	NOT11	14
6164141	NOT11_FAS12015	NOT11	25
6164142	NOT11_FAS12015	NOT11	51
6164143	NOT11_FAS12015	NOT11	51
6164144	NOT11_FAS12015	NOT11	70
6164145	NOT11_FAS12015	NOT11	192
6164146	NOT11_FAS12015	NOT11	51
6164147	NOT11_FAS12015	NOT11	153
6164148	NOT11_FAS12015	NOT11	58
6164149	NOT11_FAS12015	NOT11	143
6164150	NOT11_FAS12015	NOT11	69
6164151	NOT11_FAS12015	NOT11	79
6164152	NOT11_FAS12015	NOT11	134
6164153	NOT11_FAS12015	NOT11	47
6164154	NOT11_FAS12015	NOT11	83
6164155	NOT11_FAS12015	NOT11	191
6164156	NOT11_FAS12015	NOT11	68
6164157	NOT11_FAS12015	NOT11	68
6164158	NOT11_FAS12015	NOT11	100
6164159	NOT11_FAS12015	NOT11	89
6164160	NOT11_FAS12015	NOT11	98
6164161	NOT11_FAS12015	NOT11	99
6164162	NOT11_FAS12015	NOT11	99
6164163	NOT11_FAS12015	NOT11	113
6164164	NOT11_FAS12015	NOT11	84
6164165	NOT11_FAS12015	NOT11	62
6164166	NOT11_FAS12015	NOT11	119
6164167	NOT11_FAS12015	NOT11	105
6164168	NOT11_FAS12015	NOT11	99
6164169	NOT11_FAS12015	NOT11	62
6164170	NOT11_FAS12015	NOT11	107
6164171	NOT11_FAS12015	NOT11	69
6164172	NOT11_FAS12015	NOT11	139
6164173	NOT11_FAS12015	NOT11	104
6164174	NOT11_FAS12015	NOT11	74
6164175	NOT11_FAS12015	NOT11	92
6164176	NOT11_FAS12015	NOT11	76
6164177	NOT11_FAS12015	NOT11	17
6164178	NOT11_FAS12015	NOT11	80
6164179	NOT11_FAS12015	NOT11	36
6164180	NOT11_FAS12015	NOT11	29
6164181	NOT11_FAS12015	NOT11	101
6164182	NOT11_FAS12015	NOT11	31
6164183	NOT11_FAS12015	NOT11	43
6164184	NOT11_FAS12015	NOT11	199
6164185	NOT11_FAS12015	NOT11	29
6164186	NOT11_FAS12015	NOT11	83
6164187	NOT11_FAS12015	NOT11	78
6164188	NOT11_FAS12015	NOT11	106
6164189	NOT11_FAS12015	NOT11	155
6164190	NOT11_FAS12015	NOT11	300
6164191	NOT11_FAS12015	NOT11	141
6164192	NOT11_FAS12015	NOT11	115
6164193	NOT11_FAS12015	NOT11	102
6164194	NOT11_FAS12015	NOT11	96
6164195	NOT11_FAS12015	NOT11	105
6164196	NOT11_FAS12015	NOT11	51
6164197	NOT11_FAS12015	NOT11	94
6164198	NOT11_FAS12015	NOT11	125
6164199	NOT11_FAS12015	NOT11	32
6164200	NOT11_FAS12015	NOT11	32
6164201	NOT11_FAS12015	NOT11	167
6164202	NOT11_FAS12015	NOT11	190
6164203	NOT11_FAS12015	NOT11	54
6164204	NOT11_FAS12015	NOT11	115
6164205	NOT11_FAS12015	NOT11	66
6164206	NOT11_FAS12015	NOT11	89
6164207	NOT11_FAS12015	NOT11	134
6164208	NOT11_FAS12015	NOT11	106
6164209	NOT11_FAS12015	NOT11	61
6164210	NOT11_FAS12015	NOT11	101
6164211	NOT11_FAS12015	NOT11	33
6164212	NOT11_FAS12015	NOT11	54
6164213	NOT11_FAS12015	NOT11	117
6164214	NOT11_FAS12015	NOT11	78
6164215	NOT11_FAS12015	NOT11	57
6164216	NOT11_FAS12015	NOT11	51
6164217	NOT11_FAS12015	NOT11	92
6164218	NOT11_FAS12015	NOT11	116
6164219	NOT11_FAS12015	NOT11	53
6164220	NOT11_FAS12015	NOT11	79
6164221	NOT11_FAS12015	NOT11	102
6164222	NOT11_FAS12015	NOT11	112
6164223	NOT11_FAS12015	NOT11	132
6164224	NOT11_FAS12015	NOT11	130
6164225	NOT11_FAS12015	NOT11	81
6164226	NOT11_FAS12015	NOT11	93
6164227	NOT11_FAS12015	NOT11	118
6164228	NOT11_FAS12015	NOT11	116
6164229	NOT11_FAS12015	NOT11	8
6164230	NOT11_FAS12015	NOT11	70
6164231	NOT11_FAS12015	NOT11	53
6164232	NOT11_FAS12015	NOT11	84
6164233	NOT11_FAS12015	NOT11	26
6164234	NOT11_FAS12015	NOT11	132
6164235	NOT11_FAS12015	NOT11	72
6164236	NOT11_FAS12015	NOT11	74
6164237	NOT11_FAS12015	NOT11	99
6164238	NOT11_FAS12015	NOT11	126
6164239	NOT11_FAS12015	NOT11	56
6164240	NOT11_FAS12015	NOT11	107
6164241	NOT11_FAS12015	NOT11	146
6164242	NOT11_FAS12015	NOT11	90
6164243	NOT11_FAS12015	NOT11	26
6164244	NOT11_FAS12015	NOT11	96
6164245	NOT11_FAS12015	NOT11	92
6164246	NOT11_FAS12015	NOT11	145
6164247	NOT11_FAS12015	NOT11	87
6164248	NOT11_FAS12015	NOT11	35
6164249	NOT11_FAS12015	NOT11	209
6164250	NOT11_FAS12015	NOT11	139
6164251	NOT11_FAS12015	NOT11	49
6164252	NOT11_FAS12015	NOT11	66
6164253	NOT11_FAS12015	NOT11	103
6164254	NOT11_FAS12015	NOT11	9
6164255	NOT11_FAS12015	NOT11	76
6164256	NOT11_FAS12015	NOT11	143
6164257	NOT11_FAS12015	NOT11	58
6164258	NOT11_FAS12015	NOT11	72
6164259	NOT11_FAS12015	NOT11	43
6164260	NOT11_FAS12015	NOT11	69
6164261	NOT11_FAS12015	NOT11	246
6164262	NOT11_FAS12015	NOT11	98
6164263	NOT11_FAS12015	NOT11	66
6164264	NOT11_FAS12015	NOT11	107
6164265	NOT11_FAS12015	NOT11	306
6164266	NOT11_FAS12015	NOT11	52
6164267	NOT11_FAS12015	NOT11	99
6164268	NOT11_FAS12015	NOT11	47
6164269	NOT11_FAS12015	NOT11	61
6164270	NOT11_FAS12015	NOT11	111
6164271	NOT11_FAS12015	NOT11	99
6164272	NOT11_FAS12015	NOT11	101
6164273	NOT11_FAS12015	NOT11	104
6164274	NOT11_FAS12015	NOT11	155
6164275	NOT11_FAS12015	NOT11	133
6164276	NOT11_FAS12015	NOT11	58
6164277	NOT11_FAS12015	NOT11	32
6164278	NOT11_FAS12015	NOT11	86
6164279	NOT11_FAS12015	NOT11	265
6164280	NOT11_FAS12015	NOT11	187
6164281	NOT11_FAS12015	NOT11	46
6164282	NOT11_FAS12015	NOT11	7
6164283	NOT11_FAS12015	NOT11	155
6164284	NOT11_FAS12015	NOT11	81
6164285	NOT11_FAS12015	NOT11	121
6164286	NOT11_FAS12015	NOT11	153
6164287	NOT11_FAS12015	NOT11	146
6164288	NOT11_FAS12015	NOT11	156
6164289	NOT11_FAS12015	NOT11	55
6164290	NOT11_FAS12015	NOT11	91
6164291	NOT11_FAS12015	NOT11	159
6164292	NOT11_FAS12015	NOT11	39
6164293	NOT11_FAS12015	NOT11	37
6164294	NOT11_FAS12015	NOT11	75
6164295	NOT11_FAS12015	NOT11	52
6164296	NOT11_FAS12015	NOT11	50
6164297	NOT11_FAS12015	NOT11	129
6164298	NOT11_FAS12015	NOT11	159
6164299	NOT11_FAS12015	NOT11	12
6164300	NOT11_FAS12015	NOT11	139
6164301	NOT11_FAS12015	NOT11	35
6164302	NOT11_FAS12015	NOT11	100
6164303	NOT11_FAS12015	NOT11	84
6164304	NOT11_FAS12015	NOT11	70
6164305	NOT11_FAS12015	NOT11	98
6164306	NOT11_FAS12015	NOT11	123
6164307	NOT11_FAS12015	NOT11	79
6164308	NOT11_FAS12015	NOT11	220
6164309	NOT11_FAS12015	NOT11	28
6164310	NOT11_FAS12015	NOT11	55
6164311	NOT11_FAS12015	NOT11	163
6164312	NOT11_FAS12015	NOT11	66
6164313	NOT11_FAS12015	NOT11	69
6164314	NOT11_FAS12015	NOT11	83
6164315	NOT11_FAS12015	NOT11	100
6164316	NOT11_FAS12015	NOT11	70
6164317	NOT11_FAS12015	NOT11	94
6164318	NOT11_FAS12015	NOT11	84
6164319	NOT11_FAS12015	NOT11	54
6164320	NOT11_FAS12015	NOT11	67
6164321	NOT11_FAS12015	NOT11	105
6164322	NOT11_FAS12015	NOT11	10
6164323	NOT11_FAS12015	NOT11	42
6164324	NOT11_FAS12015	NOT11	40
6164325	NOT11_FAS12015	NOT11	88
6164326	NOT11_FAS12015	NOT11	117
6164327	NOT11_FAS12015	NOT11	72
6164328	NOT11_FAS12015	NOT11	75
6164329	NOT11_FAS12015	NOT11	144
6164330	NOT11_FAS12015	NOT11	83
6164331	NOT11_FAS12015	NOT11	86
6164332	NOT11_FAS12015	NOT11	10
6164333	NOT11_FAS12015	NOT11	134
6164334	NOT11_FAS12015	NOT11	129
6164335	NOT11_FAS12015	NOT11	106
6164336	NOT11_FAS12015	NOT11	40
6164337	NOT11_FAS12015	NOT11	48
6164338	NOT11_FAS12015	NOT11	84
6164339	NOT11_FAS12015	NOT11	16
6164340	NOT11_FAS12015	NOT11	57
6164341	NOT11_FAS12015	NOT11	138
6164342	NOT11_FAS12015	NOT11	340
6164343	NOT11_FAS12015	NOT11	155
6164344	NOT11_FAS12015	NOT11	38
6164345	NOT11_FAS12015	NOT11	56
6164346	NOT11_FAS12015	NOT11	100
6164347	NOT11_FAS12015	NOT11	134
6164348	NOT11_FAS12015	NOT11	135
6164349	NOT11_FAS12015	NOT11	38
6164350	NOT11_FAS12015	NOT11	71
6164351	NOT11_FAS12015	NOT11	117
6164352	NOT11_FAS12015	NOT11	204
6164353	NOT11_FAS12015	NOT11	108
6164354	NOT11_FAS12015	NOT11	84
6164355	NOT11_FAS12015	NOT11	118
6164356	NOT11_FAS12015	NOT11	186
6164357	NOT11_FAS12015	NOT11	92
6164358	NOT11_FAS12015	NOT11	70
6164359	NOT11_FAS12015	NOT11	71
6164360	NOT11_FAS12015	NOT11	51
6164361	NOT11_FAS12015	NOT11	119
6164362	NOT11_FAS12015	NOT11	176
6164363	NOT11_FAS12015	NOT11	63
6164364	NOT11_FAS12015	NOT11	110
6164365	NOT11_FAS12015	NOT11	108
6164366	NOT11_FAS12015	NOT11	63
6164367	NOT11_FAS12015	NOT11	60
6164368	NOT11_FAS12015	NOT11	40
6164369	NOT11_FAS12015	NOT11	86
6164370	NOT11_FAS12015	NOT11	99
6164371	NOT11_FAS12015	NOT11	94
6164372	NOT11_FAS12015	NOT11	110
6164373	NOT11_FAS12015	NOT11	35
6164374	NOT11_FAS12015	NOT11	59
6164375	NOT11_FAS12015	NOT11	47
6164376	NOT11_FAS12015	NOT11	30
6164377	NOT11_FAS12015	NOT11	47
6164378	NOT11_FAS12015	NOT11	62
6164379	NOT11_FAS12015	NOT11	71
6164380	NOT11_FAS12015	NOT11	70
6164381	NOT11_FAS12015	NOT11	109
6164382	NOT11_FAS12015	NOT11	211
6164383	NOT11_FAS12015	NOT11	84
6164384	NOT11_FAS12015	NOT11	30
6164385	NOT11_FAS12015	NOT11	24
6164386	NOT11_FAS12015	NOT11	52
6164387	NOT11_FAS12015	NOT11	95
6164388	NOT11_FAS12015	NOT11	294
6164389	NOT11_FAS12015	NOT11	67
6164390	NOT11_FAS12015	NOT11	76
6164391	NOT11_FAS12015	NOT11	37
6164392	NOT11_FAS12015	NOT11	38
6164393	NOT11_FAS12015	NOT11	38
6164394	NOT11_FAS12015	NOT11	116
6164395	NOT11_FAS12015	NOT11	18
6164396	NOT11_FAS12015	NOT11	44
6164397	NOT11_FAS12015	NOT11	176
6164398	NOT11_FAS12015	NOT11	141
6164399	NOT11_FAS12015	NOT11	159
6164400	NOT11_FAS12015	NOT11	114
6164401	NOT11_FAS12015	NOT11	149
6164402	NOT11_FAS12015	NOT11	83
6164403	NOT11_FAS12015	NOT11	68
6164404	NOT11_FAS12015	NOT11	108
6164405	NOT11_FAS12015	NOT11	107
6164406	NOT11_FAS12015	NOT11	98
6164407	NOT11_FAS12015	NOT11	87
6164408	NOT11_FAS12015	NOT11	85
6164409	NOT11_FAS12015	NOT11	93
6164410	NOT11_FAS12015	NOT11	37
6164411	NOT11_FAS12015	NOT11	89
6164412	NOT11_FAS12015	NOT11	134
6164413	NOT11_FAS12015	NOT11	127
6164414	NOT11_FAS12015	NOT11	122
6164415	NOT11_FAS12015	NOT11	99
6164416	NOT11_FAS12015	NOT11	30
6164417	NOT11_FAS12015	NOT11	118
6164418	NOT11_FAS12015	NOT11	96
6164419	NOT11_FAS12015	NOT11	95
6164420	NOT11_FAS12015	NOT11	20
6164421	NOT11_FAS12015	NOT11	28
6164422	NOT11_FAS12015	NOT11	71
6164423	NOT11_FAS12015	NOT11	133
6164424	NOT11_FAS12015	NOT11	123
6164425	NOT11_FAS12015	NOT11	154
6164426	NOT11_FAS12015	NOT11	35
6164427	NOT11_FAS12015	NOT11	111
6164428	NOT11_FAS12015	NOT11	23
6164429	NOT11_FAS12015	NOT11	122
6164430	NOT11_FAS12015	NOT11	60
6164431	NOT11_FAS12015	NOT11	69
6164432	NOT11_FAS12015	NOT11	86
6164433	NOT11_FAS12015	NOT11	67
6164434	NOT11_FAS12015	NOT11	52
6164435	NOT11_FAS12015	NOT11	55
6164436	NOT11_FAS12015	NOT11	150
6164437	NOT11_FAS12015	NOT11	37
6164438	NOT11_FAS12015	NOT11	67
6164439	NOT11_FAS12015	NOT11	143
6164440	NOT11_FAS12015	NOT11	70
6164441	NOT11_FAS12015	NOT11	59
6164442	NOT11_FAS12015	NOT11	121
6164443	NOT11_FAS12015	NOT11	61
6164444	NOT11_FAS12015	NOT11	122
6164445	NOT11_FAS12015	NOT11	135
6164446	NOT11_FAS12015	NOT11	96
6164447	NOT11_FAS12015	NOT11	161
6164448	NOT11_FAS12015	NOT11	140
6164449	NOT11_FAS12015	NOT11	130
6164450	NOT11_FAS12015	NOT11	194
6164451	NOT11_FAS12015	NOT11	82
6164452	NOT11_FAS12015	NOT11	7
6164453	NOT11_FAS12015	NOT11	40
6164454	NOT11_FAS12015	NOT11	105
6164455	NOT11_FAS12015	NOT11	51
6164456	NOT11_FAS12015	NOT11	183
6164457	NOT11_FAS12015	NOT11	105
6164458	NOT11_FAS12015	NOT11	120
6164459	NOT11_FAS12015	NOT11	96
6164460	NOT11_FAS12015	NOT11	34
6164461	NOT11_FAS12015	NOT11	46
6164462	NOT11_FAS12015	NOT11	73
6164463	NOT11_FAS12015	NOT11	101
6164464	NOT11_FAS12015	NOT11	58
6164465	NOT11_FAS12015	NOT11	83
6164466	NOT11_FAS12015	NOT11	60
6164467	NOT11_FAS12015	NOT11	80
6164468	NOT11_FAS12015	NOT11	103
6164469	NOT11_FAS12015	NOT11	50
6164470	NOT11_FAS12015	NOT11	165
6164471	NOT11_FAS12015	NOT11	61
6164472	NOT11_FAS12015	NOT11	117
6164473	NOT11_FAS12015	NOT11	95
6164474	NOT11_FAS12015	NOT11	159
6164475	NOT11_FAS12015	NOT11	55
6164476	NOT11_FAS12015	NOT11	120
6164477	NOT11_FAS12015	NOT11	42
6164478	NOT11_FAS12015	NOT11	69
6164479	NOT11_FAS12015	NOT11	55
6164480	NOT11_FAS12015	NOT11	130
6164481	NOT11_FAS12015	NOT11	67
6164482	NOT11_FAS12015	NOT11	95
6164483	NOT11_FAS12015	NOT11	137
6164484	NOT11_FAS12015	NOT11	100
6164485	NOT11_FAS12015	NOT11	189
6164486	NOT11_FAS12015	NOT11	34
6164487	NOT11_FAS12015	NOT11	67
6164488	NOT11_FAS12015	NOT11	142
6164489	NOT11_FAS12015	NOT11	163
6164490	NOT11_FAS12015	NOT11	108
6164491	NOT11_FAS12015	NOT11	137
6164492	NOT11_FAS12015	NOT11	48
6164493	NOT11_FAS12015	NOT11	93
6164494	NOT11_FAS12015	NOT11	95
6164495	NOT11_FAS12015	NOT11	73
6164496	NOT11_FAS12015	NOT11	34
6164497	NOT11_FAS12015	NOT11	68
6164498	NOT11_FAS12015	NOT11	9
6164499	NOT11_FAS12015	NOT11	92
6164500	NOT11_FAS12015	NOT11	38
6164501	NOT11_FAS12015	NOT11	142
6164502	NOT11_FAS12015	NOT11	110
6164503	NOT11_FAS12015	NOT11	104
6164504	NOT11_FAS12015	NOT11	50
6164505	NOT11_FAS12015	NOT11	113
6164506	NOT11_FAS12015	NOT11	58
6164507	NOT11_FAS12015	NOT11	81
6164508	NOT11_FAS12015	NOT11	71
6164509	NOT11_FAS12015	NOT11	86
6164510	NOT11_FAS12015	NOT11	10
6164511	NOT11_FAS12015	NOT11	46
6164512	NOT11_FAS12015	NOT11	28
6164513	NOT11_FAS12015	NOT11	59
6164514	NOT11_FAS12015	NOT11	192
6164515	NOT11_FAS12015	NOT11	95
6164516	NOT11_FAS12015	NOT11	45
6164517	NOT11_FAS12015	NOT11	139
6164518	NOT11_FAS12015	NOT11	33
6164519	NOT11_FAS12015	NOT11	130
6164520	NOT11_FAS12015	NOT11	93
6164521	NOT11_FAS12015	NOT11	97
6164522	NOT11_FAS12015	NOT11	39
6164523	NOT11_FAS12015	NOT11	86
6164524	NOT11_FAS12015	NOT11	81
6164525	NOT11_FAS12015	NOT11	16
6164526	NOT11_FAS12015	NOT11	72
6164527	NOT11_FAS12015	NOT11	55
6164528	NOT11_FAS12015	NOT11	110
6164529	NOT11_FAS12015	NOT11	89
6164530	NOT11_FAS12015	NOT11	66
6164531	NOT11_FAS12015	NOT11	93
6164532	NOT11_FAS12015	NOT11	42
6164533	NOT11_FAS12015	NOT11	47
6164534	NOT11_FAS12015	NOT11	23
6164535	NOT11_FAS12015	NOT11	75
6164536	NOT11_FAS12015	NOT11	25
6164537	NOT11_FAS12015	NOT11	92
6164538	NOT11_FAS12015	NOT11	134
6164539	NOT11_FAS12015	NOT11	30
6164540	NOT11_FAS12015	NOT11	81
6164541	NOT11_FAS12015	NOT11	80
6164542	NOT11_FAS12015	NOT11	99
6164543	NOT11_FAS12015	NOT11	78
6164544	NOT11_FAS12015	NOT11	48
6164545	NOT11_FAS12015	NOT11	112
6164546	NOT11_FAS12015	NOT11	137
6164547	NOT11_FAS12015	NOT11	53
6164548	NOT11_FAS12015	NOT11	140
6164549	NOT11_FAS12015	NOT11	29
6164550	NOT11_FAS12015	NOT11	25
6164551	NOT11_FAS12015	NOT11	143
6164552	NOT11_FAS12015	NOT11	196
6164553	NOT11_FAS12015	NOT11	124
6164554	NOT11_FAS12015	NOT11	144
6164555	NOT11_FAS12015	NOT11	89
6164556	NOT11_FAS12015	NOT11	48
6164557	NOT11_FAS12015	NOT11	106
6164558	NOT11_FAS12015	NOT11	67
6164559	NOT11_FAS12015	NOT11	54
6164560	NOT11_FAS12015	NOT11	53
6164561	NOT11_FAS12015	NOT11	77
6164562	NOT11_FAS12015	NOT11	77
6164563	NOT11_FAS12015	NOT11	70
6164564	NOT11_FAS12015	NOT11	32
6164565	NOT11_FAS12015	NOT11	95
6164566	NOT11_FAS12015	NOT11	73
6164567	NOT11_FAS12015	NOT11	74
6164568	NOT11_FAS12015	NOT11	108
6164569	NOT11_FAS12015	NOT11	44
6164570	NOT11_FAS12015	NOT11	103
6164571	NOT11_FAS12015	NOT11	63
6164572	NOT11_FAS12015	NOT11	115
6164573	NOT11_FAS12015	NOT11	134
6164574	NOT11_FAS12015	NOT11	61
6164575	NOT11_FAS12015	NOT11	76
6164576	NOT11_FAS12015	NOT11	64
6164577	NOT11_FAS12015	NOT11	72
6164578	NOT11_FAS12015	NOT11	79
6164579	NOT11_FAS12015	NOT11	30
6164580	NOT11_FAS12015	NOT11	102
6164581	NOT11_FAS12015	NOT11	185
6164582	NOT11_FAS12015	NOT11	42
6164583	NOT11_FAS12015	NOT11	87
6164584	NOT11_FAS12015	NOT11	60
6164585	NOT11_FAS12015	NOT11	209
6164586	NOT11_FAS12015	NOT11	99
6164587	NOT11_FAS12015	NOT11	106
6164588	NOT11_FAS12015	NOT11	45
6164589	NOT11_FAS12015	NOT11	115
6164590	NOT11_FAS12015	NOT11	128
6164591	NOT11_FAS12015	NOT11	30
6164592	NOT11_FAS12015	NOT11	72
6164593	NOT11_FAS12015	NOT11	63
6164594	NOT11_FAS12015	NOT11	79
6164595	NOT11_FAS12015	NOT11	111
6164596	NOT11_FAS12015	NOT11	117
6164597	NOT11_FAS12015	NOT11	81
6164598	NOT11_FAS12015	NOT11	118
6164599	NOT11_FAS12015	NOT11	11
6164600	NOT11_FAS12015	NOT11	160
6164601	NOT11_FAS12015	NOT11	57
6164602	NOT11_FAS12015	NOT11	58
6164603	NOT11_FAS12015	NOT11	60
6164604	NOT11_FAS12015	NOT11	106
6164605	NOT11_FAS12015	NOT11	65
6164606	NOT11_FAS12015	NOT11	104
6164607	NOT11_FAS12015	NOT11	140
6164608	NOT11_FAS12015	NOT11	68
6164609	NOT11_FAS12015	NOT11	75
6164610	NOT11_FAS12015	NOT11	236
6164611	NOT11_FAS12015	NOT11	59
6164612	NOT11_FAS12015	NOT11	253
6164613	NOT11_FAS12015	NOT11	131
6164614	NOT11_FAS12015	NOT11	109
6164615	NOT11_FAS12015	NOT11	8
6164616	NOT11_FAS12015	NOT11	92
6164617	NOT11_FAS12015	NOT11	144
6164618	NOT11_FAS12015	NOT11	76
6164619	NOT11_FAS12015	NOT11	172
6164620	NOT11_FAS12015	NOT11	156
6164621	NOT11_FAS12015	NOT11	134
6164622	NOT11_FAS12015	NOT11	37
6164623	NOT11_FAS12015	NOT11	68
6164624	NOT11_FAS12015	NOT11	152
6164625	NOT11_FAS12015	NOT11	60
6164626	NOT11_FAS12015	NOT11	48
6164627	NOT11_FAS12015	NOT11	108
6164628	NOT11_FAS12015	NOT11	120
6164629	NOT11_FAS12015	NOT11	67
6164630	NOT11_FAS12015	NOT11	84
6164631	NOT11_FAS12015	NOT11	111
6164632	NOT11_FAS12015	NOT11	61
6164633	NOT11_FAS12015	NOT11	96
6164634	NOT11_FAS12015	NOT11	75
6164635	NOT11_FAS12015	NOT11	91
6164636	NOT11_FAS12015	NOT11	55
6164637	NOT11_FAS12015	NOT11	34
6164638	NOT11_FAS12015	NOT11	108
6164639	NOT11_FAS12015	NOT11	230
6164640	NOT11_FAS12015	NOT11	47
6164641	NOT11_FAS12015	NOT11	87
6164642	NOT11_FAS12015	NOT11	68
6164643	NOT11_FAS12015	NOT11	9
6164644	NOT11_FAS12015	NOT11	115
6164645	NOT11_FAS12015	NOT11	67
6164646	NOT11_FAS12015	NOT11	47
6164647	NOT11_FAS12015	NOT11	220
6164648	NOT11_FAS12015	NOT11	43
6164649	NOT11_FAS12015	NOT11	46
6164650	NOT11_FAS12015	NOT11	23
6164651	NOT11_FAS12015	NOT11	37
6164652	NOT11_FAS12015	NOT11	159
6164653	NOT11_FAS12015	NOT11	91
6164654	NOT11_FAS12015	NOT11	195
6164655	NOT11_FAS12015	NOT11	91
6164656	NOT11_FAS12015	NOT11	187
6164657	NOT11_FAS12015	NOT11	50
6164658	NOT11_FAS12015	NOT11	49
6164659	NOT11_FAS12015	NOT11	92
6164660	NOT11_FAS12015	NOT11	181
6164661	NOT11_FAS12015	NOT11	127
6164662	NOT11_FAS12015	NOT11	68
6164663	NOT11_FAS12015	NOT11	33
6164664	NOT11_FAS12015	NOT11	94
6164665	NOT11_FAS12015	NOT11	132
6164666	NOT11_FAS12015	NOT11	50
6164667	NOT11_FAS12015	NOT11	34
6164668	NOT11_FAS12015	NOT11	97
6164669	NOT11_FAS12015	NOT11	37
6164670	NOT11_FAS12015	NOT11	71
6164671	NOT11_FAS12015	NOT11	61
6164672	NOT11_FAS12015	NOT11	98
6164673	NOT11_FAS12015	NOT11	75
6164674	NOT11_FAS12015	NOT11	113
6164675	NOT11_FAS12015	NOT11	47
6164676	NOT11_FAS12015	NOT11	42
6164677	NOT11_FAS12015	NOT11	105
6164678	NOT11_FAS12015	NOT11	110
6164679	NOT11_FAS12015	NOT11	37
6164680	NOT11_FAS12015	NOT11	81
6164681	NOT11_FAS12015	NOT11	64
6164682	NOT11_FAS12015	NOT11	79
6164683	NOT11_FAS12015	NOT11	51
6164684	NOT11_FAS12015	NOT11	73
6164685	NOT11_FAS12015	NOT11	134
6164686	NOT11_FAS12015	NOT11	78
6164687	NOT11_FAS12015	NOT11	173
6164688	NOT11_FAS12015	NOT11	33
6164689	NOT11_FAS12015	NOT11	57
6164690	NOT11_FAS12015	NOT11	109
6164691	NOT11_FAS12015	NOT11	121
6164692	NOT11_FAS12015	NOT11	67
6164693	NOT11_FAS12015	NOT11	88
6164694	NOT11_FAS12015	NOT11	198
6164695	NOT11_FAS12015	NOT11	56
6164696	NOT11_FAS12015	NOT11	150
6164697	NOT11_FAS12015	NOT11	48
6164698	NOT11_FAS12015	NOT11	103
6164699	NOT11_FAS12015	NOT11	65
6164700	NOT11_FAS12015	NOT11	42
6164701	NOT11_FAS12015	NOT11	123
6164702	NOT11_FAS12015	NOT11	93
6164703	NOT11_FAS12015	NOT11	36
6164704	NOT11_FAS12015	NOT11	112
6164705	NOT11_FAS12015	NOT11	49
6164706	NOT11_FAS12015	NOT11	61
6164707	NOT11_FAS12015	NOT11	107
6164708	NOT11_FAS12015	NOT11	82
6164709	NOT11_FAS12015	NOT11	136
6164710	NOT11_FAS12015	NOT11	70
6164711	NOT11_FAS12015	NOT11	39
6164712	NOT11_FAS12015	NOT11	16
6164713	NOT11_FAS12015	NOT11	18
6164714	NOT11_FAS12015	NOT11	98
6164715	NOT11_FAS12015	NOT11	64
6164716	NOT11_FAS12015	NOT11	53
6164717	NOT11_FAS12015	NOT11	75
6164718	NOT11_FAS12015	NOT11	216
6164719	NOT11_FAS12015	NOT11	102
6164720	NOT11_FAS12015	NOT11	138
6164721	NOT11_FAS12015	NOT11	166
6164722	NOT11_FAS12015	NOT11	52
6164723	NOT11_FAS12015	NOT11	83
6164724	NOT11_FAS12015	NOT11	28
6164725	NOT11_FAS12015	NOT11	77
6164726	NOT11_FAS12015	NOT11	48
6164727	NOT11_FAS12015	NOT11	28
6164728	NOT11_FAS12015	NOT11	25
6164729	NOT11_FAS12015	NOT11	64
6164730	NOT11_FAS12015	NOT11	116
6164731	NOT11_FAS12015	NOT11	99
6164732	NOT11_FAS12015	NOT11	27
6164733	NOT11_FAS12015	NOT11	86
6164734	NOT11_FAS12015	NOT11	225
6164735	NOT11_FAS12015	NOT11	105
6164736	NOT11_FAS12015	NOT11	59
6164737	NOT11_FAS12015	NOT11	47
6164738	NOT11_FAS12015	NOT11	132
6164739	NOT11_FAS12015	NOT11	109
6164740	NOT11_FAS12015	NOT11	60
6164741	NOT11_FAS12015	NOT11	82
6164742	NOT11_FAS12015	NOT11	40
6164743	NOT11_FAS12015	NOT11	95
6164744	NOT11_FAS12015	NOT11	101
6164745	NOT11_FAS12015	NOT11	125
6164746	NOT11_FAS12015	NOT11	112
6164747	NOT11_FAS12015	NOT11	54
6164748	NOT11_FAS12015	NOT11	93
6164749	NOT11_FAS12015	NOT11	96
6164750	NOT11_FAS12015	NOT11	76
6164751	NOT11_FAS12015	NOT11	49
6164752	NOT11_FAS12015	NOT11	92
6164753	NOT11_FAS12015	NOT11	161
6164754	NOT11_FAS12015	NOT11	169
6164755	NOT11_FAS12015	NOT11	137
6164756	NOT11_FAS12015	NOT11	62
6164757	NOT11_FAS12015	NOT11	79
6164758	NOT11_FAS12015	NOT11	180
6164759	NOT11_FAS12015	NOT11	43
6164760	NOT11_FAS12015	NOT11	86
6164761	NOT11_FAS12015	NOT11	38
6164762	NOT11_FAS12015	NOT11	38
6164763	NOT11_FAS12015	NOT11	96
6164764	NOT11_FAS12015	NOT11	81
6164765	NOT11_FAS12015	NOT11	39
6164766	NOT11_FAS12015	NOT11	44
6164767	NOT11_FAS12015	NOT11	128
6164768	NOT11_FAS12015	NOT11	131
6164769	NOT11_FAS12015	NOT11	34
6164770	NOT11_FAS12015	NOT11	47
6164771	NOT11_FAS12015	NOT11	151
6164772	NOT11_FAS12015	NOT11	152
6164773	NOT11_FAS12015	NOT11	109
6164774	NOT11_FAS12015	NOT11	66
6164775	NOT11_FAS12015	NOT11	60
6164776	NOT11_FAS12015	NOT11	54
6164777	NOT11_FAS12015	NOT11	87
6164778	NOT11_FAS12015	NOT11	132
6164779	NOT11_FAS12015	NOT11	119
6164780	NOT11_FAS12015	NOT11	80
6164781	NOT11_FAS12015	NOT11	32
6164782	NOT11_FAS12015	NOT11	96
6164783	NOT11_FAS12015	NOT11	109
6164784	NOT11_FAS12015	NOT11	191
6164785	NOT11_FAS12015	NOT11	70
6164786	NOT11_FAS12015	NOT11	39
6164787	NOT11_FAS12015	NOT11	95
6164788	NOT11_FAS12015	NOT11	30
6164789	NOT11_FAS12015	NOT11	73
6164790	NOT11_FAS12015	NOT11	226
6164791	NOT11_FAS12015	NOT11	61
6164792	NOT11_FAS12015	NOT11	44
6164793	NOT11_FAS12015	NOT11	116
6164794	NOT11_FAS12015	NOT11	28
6164795	NOT11_FAS12015	NOT11	70
6164796	NOT11_FAS12015	NOT11	32
6164797	NOT11_FAS12015	NOT11	127
6164798	NOT11_FAS12015	NOT11	58
6164799	NOT11_FAS12015	NOT11	100
6164800	NOT11_FAS12015	NOT11	74
6164801	NOT11_FAS12015	NOT11	140
6164802	NOT11_FAS12015	NOT11	49
6164803	NOT11_FAS12015	NOT11	90
6164804	NOT11_FAS12015	NOT11	134
6164805	NOT11_FAS12015	NOT11	20
6164806	NOT11_FAS12015	NOT11	79
6164807	NOT11_FAS12015	NOT11	45
6164808	NOT11_FAS12015	NOT11	97
6164809	NOT11_FAS12015	NOT11	60
6164810	NOT11_FAS12015	NOT11	37
6164811	NOT11_FAS12015	NOT11	13
6164812	NOT11_FAS12015	NOT11	94
6164813	NOT11_FAS12015	NOT11	108
6164814	NOT11_FAS12015	NOT11	89
6164815	NOT11_FAS12015	NOT11	106
6164816	NOT11_FAS12015	NOT11	70
6164817	NOT11_FAS12015	NOT11	248
6164818	NOT11_FAS12015	NOT11	23
6164819	NOT11_FAS12015	NOT11	194
6164820	NOT11_FAS12015	NOT11	79
6164821	NOT11_FAS12015	NOT11	245
6164822	NOT11_FAS12015	NOT11	106
6164823	NOT11_FAS12015	NOT11	55
6164824	NOT11_FAS12015	NOT11	51
6164825	NOT11_FAS12015	NOT11	53
6164826	NOT11_FAS12015	NOT11	155
6164827	NOT11_FAS12015	NOT11	151
6164828	NOT11_FAS12015	NOT11	71
6164829	NOT11_FAS12015	NOT11	50
6164830	NOT11_FAS12015	NOT11	77
6164831	NOT11_FAS12015	NOT11	46
6164832	NOT11_FAS12015	NOT11	94
6164833	NOT11_FAS12015	NOT11	67
6164834	NOT11_FAS12015	NOT11	83
6164835	NOT11_FAS12015	NOT11	59
6164836	NOT11_FAS12015	NOT11	82
6164837	NOT11_FAS12015	NOT11	152
6164838	NOT11_FAS12015	NOT11	71
6164839	NOT11_FAS12015	NOT11	106
6164840	NOT11_FAS12015	NOT11	55
6164841	NOT11_FAS12015	NOT11	117
6164842	NOT11_FAS12015	NOT11	152
6164843	NOT11_FAS12015	NOT11	112
6164844	NOT11_FAS12015	NOT11	141
6164845	NOT11_FAS12015	NOT11	33
6164846	NOT11_FAS12015	NOT11	73
6164847	NOT11_FAS12015	NOT11	67
6164848	NOT11_FAS12015	NOT11	78
6164849	NOT11_FAS12015	NOT11	62
6164850	NOT11_FAS12015	NOT11	51
6164851	NOT11_FAS12015	NOT11	84
6164852	NOT11_FAS12015	NOT11	58
6164853	NOT11_FAS12015	NOT11	51
6164854	NOT11_FAS12015	NOT11	62
6164855	NOT11_FAS12015	NOT11	76
6164856	NOT11_FAS12015	NOT11	43
6164857	NOT11_FAS12015	NOT11	113
6164858	NOT11_FAS12015	NOT11	36
6164859	NOT11_FAS12015	NOT11	9
6164860	NOT11_FAS12015	NOT11	102
6164861	NOT11_FAS12015	NOT11	41
6164862	NOT11_FAS12015	NOT11	62
6164863	NOT11_FAS12015	NOT11	56
6164864	NOT11_FAS12015	NOT11	34
6164865	NOT11_FAS12015	NOT11	105
6164866	NOT11_FAS12015	NOT11	106
6164867	NOT11_FAS12015	NOT11	165
6164868	NOT11_FAS12015	NOT11	84
6164869	NOT11_FAS12015	NOT11	91
6164870	NOT11_FAS12015	NOT11	61
6164871	NOT11_FAS12015	NOT11	66
6164872	NOT11_FAS12015	NOT11	25
6164873	NOT11_FAS12015	NOT11	96
6164874	NOT11_FAS12015	NOT11	84
6164875	NOT11_FAS12015	NOT11	62
6164876	NOT11_FAS12015	NOT11	13
6164877	NOT11_FAS12015	NOT11	98
6164878	NOT11_FAS12015	NOT11	125
6164879	NOT11_FAS12015	NOT11	195
6164880	NOT11_FAS12015	NOT11	119
6164881	NOT11_FAS12015	NOT11	69
6164882	NOT11_FAS12015	NOT11	96
6164883	NOT11_FAS12015	NOT11	110
6164884	NOT11_FAS12015	NOT11	144
6164885	NOT11_FAS12015	NOT11	93
6164886	NOT11_FAS12015	NOT11	40
6164887	NOT11_FAS12015	NOT11	122
6164888	NOT11_FAS12015	NOT11	55
6164889	NOT11_FAS12015	NOT11	98
6164890	NOT11_FAS12015	NOT11	88
6164891	NOT11_FAS12015	NOT11	35
6164892	NOT11_FAS12015	NOT11	50
6164893	NOT11_FAS12015	NOT11	104
6164894	NOT11_FAS12015	NOT11	52
6164895	NOT11_FAS12015	NOT11	73
6164896	NOT11_FAS12015	NOT11	72
6164897	NOT11_FAS12015	NOT11	90
6164898	NOT11_FAS12015	NOT11	16
6164899	NOT11_FAS12015	NOT11	96
6164900	NOT11_FAS12015	NOT11	84
6164901	NOT11_FAS12015	NOT11	43
6164902	NOT11_FAS12015	NOT11	48
6164903	NOT11_FAS12015	NOT11	90
6164904	NOT11_FAS12015	NOT11	33
6164905	NOT11_FAS12015	NOT11	62
6164906	NOT11_FAS12015	NOT11	142
6164907	NOT11_FAS12015	NOT11	33
6164908	NOT11_FAS12015	NOT11	84
6164909	NOT11_FAS12015	NOT11	90
6164910	NOT11_FAS12015	NOT11	49
6164911	NOT11_FAS12015	NOT11	135
6164912	NOT11_FAS12015	NOT11	58
6164913	NOT11_FAS12015	NOT11	90
6164914	NOT11_FAS12015	NOT11	144
6164915	NOT11_FAS12015	NOT11	92
6164916	NOT11_FAS12015	NOT11	70
6164917	NOT11_FAS12015	NOT11	86
6164918	NOT11_FAS12015	NOT11	89
6164919	NOT11_FAS12015	NOT11	33
6164920	NOT11_FAS12015	NOT11	146
6164921	NOT11_FAS12015	NOT11	159
6164922	NOT11_FAS12015	NOT11	123
6164923	NOT11_FAS12015	NOT11	21
6164924	NOT11_FAS12015	NOT11	174
6164925	NOT11_FAS12015	NOT11	35
6164926	NOT11_FAS12015	NOT11	99
6164927	NOT11_FAS12015	NOT11	101
6164928	NOT11_FAS12015	NOT11	112
6164929	NOT11_FAS12015	NOT11	76
6164930	NOT11_FAS12015	NOT11	102
6164931	NOT11_FAS12015	NOT11	47
6164932	NOT11_FAS12015	NOT11	82
6164933	NOT11_FAS12015	NOT11	75
6164934	NOT11_FAS12015	NOT11	113
6164935	NOT11_FAS12015	NOT11	118
6164936	NOT11_FAS12015	NOT11	124
6164937	NOT11_FAS12015	NOT11	168
6164938	NOT11_FAS12015	NOT11	92
6164939	NOT11_FAS12015	NOT11	154
6164940	NOT11_FAS12015	NOT11	96
6164941	NOT11_FAS12015	NOT11	48
6164942	NOT11_FAS12015	NOT11	79
6164943	NOT11_FAS12015	NOT11	258
6164944	NOT11_FAS12015	NOT11	116
6164945	NOT11_FAS12015	NOT11	58
6164946	NOT11_FAS12015	NOT11	180
6164947	NOT11_FAS12015	NOT11	74
6164948	NOT11_FAS12015	NOT11	60
6164949	NOT11_FAS12015	NOT11	152
6164950	NOT11_FAS12015	NOT11	76
6164951	NOT11_FAS12015	NOT11	134
6164952	NOT11_FAS12015	NOT11	52
6164953	NOT11_FAS12015	NOT11	63
6164954	NOT11_FAS12015	NOT11	86
6164955	NOT11_FAS12015	NOT11	94
6164956	NOT11_FAS12015	NOT11	142
6164957	NOT11_FAS12015	NOT11	160
6164958	NOT11_FAS12015	NOT11	62
6164959	NOT11_FAS12015	NOT11	23
6164960	NOT11_FAS12015	NOT11	87
6164961	NOT11_FAS12015	NOT11	111
6164962	NOT11_FAS12015	NOT11	107
6164963	NOT11_FAS12015	NOT11	139
6164964	NOT11_FAS12015	NOT11	176
6164965	NOT11_FAS12015	NOT11	114
6164966	NOT11_FAS12015	NOT11	75
6164967	NOT11_FAS12015	NOT11	70
6164968	NOT11_FAS12015	NOT11	44
6164969	NOT11_FAS12015	NOT11	64
6164970	NOT11_FAS12015	NOT11	56
6164971	NOT11_FAS12015	NOT11	32
6164972	NOT11_FAS12015	NOT11	113
6164973	NOT11_FAS12015	NOT11	20
6164974	NOT11_FAS12015	NOT11	22
6164975	NOT11_FAS12015	NOT11	105
6164976	NOT11_FAS12015	NOT11	114
6164977	NOT11_FAS12015	NOT11	74
6164978	NOT11_FAS12015	NOT11	154
6164979	NOT11_FAS12015	NOT11	51
6164980	NOT11_FAS12015	NOT11	169
6164981	NOT11_FAS12015	NOT11	127
6164982	NOT11_FAS12015	NOT11	204
6164983	NOT11_FAS12015	NOT11	28
6164984	NOT11_FAS12015	NOT11	77
6164985	NOT11_FAS12015	NOT11	130
6164986	NOT11_FAS12015	NOT11	149
6164987	NOT11_FAS12015	NOT11	94
6164988	NOT11_FAS12015	NOT11	132
6164989	NOT11_FAS12015	NOT11	106
6164990	NOT11_FAS12015	NOT11	44
6164991	NOT11_FAS12015	NOT11	135
6164992	NOT11_FAS12015	NOT11	50
6164993	NOT11_FAS12015	NOT11	114
6164994	NOT11_FAS12015	NOT11	43
6164995	NOT11_FAS12015	NOT11	108
6164996	NOT11_FAS12015	NOT11	86
6164997	NOT11_FAS12015	NOT11	57
6164998	NOT11_FAS12015	NOT11	63
6164999	NOT11_FAS12015	NOT11	128
6165000	NOT11_FAS12015	NOT11	42
6165001	NOT11_FAS12015	NOT11	63
6165002	NOT11_FAS12015	NOT11	228
6165003	NOT11_FAS12015	NOT11	64
6165004	NOT11_FAS12015	NOT11	86
6165005	NOT11_FAS12015	NOT11	43
6165006	NOT11_FAS12015	NOT11	90
6165007	NOT11_FAS12015	NOT11	30
6165008	NOT11_FAS12015	NOT11	69
6165009	NOT11_FAS12015	NOT11	39
6165010	NOT11_FAS12015	NOT11	29
6165011	NOT11_FAS12015	NOT11	64
6165012	NOT11_FAS12015	NOT11	62
6165013	NOT11_FAS12015	NOT11	51
6165014	NOT11_FAS12015	NOT11	166
6165015	NOT11_FAS12015	NOT11	221
6165016	NOT11_FAS12015	NOT11	110
6165017	NOT11_FAS12015	NOT11	40
6165018	NOT11_FAS12015	NOT11	47
6165019	NOT11_FAS12015	NOT11	179
6165020	NOT11_FAS12015	NOT11	82
6165021	NOT11_FAS12015	NOT11	139
6165022	NOT11_FAS12015	NOT11	26
6165023	NOT11_FAS12015	NOT11	177
6165024	NOT11_FAS12015	NOT11	91
6165025	NOT11_FAS12015	NOT11	100
6165026	NOT11_FAS12015	NOT11	162
6165027	NOT11_FAS12015	NOT11	205
6165028	NOT11_FAS12015	NOT11	137
6165029	NOT11_FAS12015	NOT11	96
6165030	NOT11_FAS12015	NOT11	96
6165031	NOT11_FAS12015	NOT11	33
6165032	NOT11_FAS12015	NOT11	138
6165033	NOT11_FAS12015	NOT11	132
6165034	NOT11_FAS12015	NOT11	99
6165035	NOT11_FAS12015	NOT11	12
6165036	NOT11_FAS12015	NOT11	112
6165037	NOT11_FAS12015	NOT11	94
6165038	NOT11_FAS12015	NOT11	79
6165039	NOT11_FAS12015	NOT11	83
6165040	NOT11_FAS12015	NOT11	198
6165041	NOT11_FAS12015	NOT11	93
6165042	NOT11_FAS12015	NOT11	38
6165043	NOT11_FAS12015	NOT11	130
6165044	NOT11_FAS12015	NOT11	12
6165045	NOT11_FAS12015	NOT11	93
6165046	NOT11_FAS12015	NOT11	122
6165047	NOT11_FAS12015	NOT11	35
6165048	NOT11_FAS12015	NOT11	70
6165049	NOT11_FAS12015	NOT11	92
6165050	NOT11_FAS12015	NOT11	32
6165051	NOT11_FAS12015	NOT11	63
6165052	NOT11_FAS12015	NOT11	61
6165053	NOT11_FAS12015	NOT11	89
6165054	NOT11_FAS12015	NOT11	84
6165055	NOT11_FAS12015	NOT11	112
6165056	NOT11_FAS12015	NOT11	84
6165057	NOT11_FAS12015	NOT11	88
6165058	NOT11_FAS12015	NOT11	67
6165059	NOT11_FAS12015	NOT11	34
6165060	NOT11_FAS12015	NOT11	100
6165061	NOT11_FAS12015	NOT11	11
6165062	NOT11_FAS12015	NOT11	99
6165063	NOT11_FAS12015	NOT11	43
6165064	NOT11_FAS12015	NOT11	94
6165065	NOT11_FAS12015	NOT11	109
6165066	NOT11_FAS12015	NOT11	42
6165067	NOT11_FAS12015	NOT11	167
6165068	NOT11_FAS12015	NOT11	34
6165069	NOT11_FAS12015	NOT11	68
6165070	NOT11_FAS12015	NOT11	65
6165071	NOT11_FAS12015	NOT11	53
6165072	NOT11_FAS12015	NOT11	23
6165073	NOT11_FAS12015	NOT11	153
6165074	NOT11_FAS12015	NOT11	104
6165075	NOT11_FAS12015	NOT11	168
6165076	NOT11_FAS12015	NOT11	102
6165077	NOT11_FAS12015	NOT11	63
6165078	NOT11_FAS12015	NOT11	131
6165079	NOT11_FAS12015	NOT11	69
6165080	NOT11_FAS12015	NOT11	113
6165081	NOT11_FAS12015	NOT11	70
6165082	NOT11_FAS12015	NOT11	27
6165083	NOT11_FAS12015	NOT11	66
6165084	NOT11_FAS12015	NOT11	71
6165085	NOT11_FAS12015	NOT11	46
6165086	NOT11_FAS12015	NOT11	41
6165087	NOT11_FAS12015	NOT11	187
6165088	NOT11_FAS12015	NOT11	105
6165089	NOT11_FAS12015	NOT11	53
6165090	NOT11_FAS12015	NOT11	54
6165091	NOT11_FAS12015	NOT11	130
6165092	NOT11_FAS12015	NOT11	187
6165093	NOT11_FAS12015	NOT11	99
6165094	NOT11_FAS12015	NOT11	43
6165095	NOT11_FAS12015	NOT11	61
6165096	NOT11_FAS12015	NOT11	89
6165097	NOT11_FAS12015	NOT11	62
6165098	NOT11_FAS12015	NOT11	62
6165099	NOT11_FAS12015	NOT11	26
6165100	NOT11_FAS12015	NOT11	176
6165101	NOT11_FAS12015	NOT11	92
6165102	NOT11_FAS12015	NOT11	26
6165103	NOT11_FAS12015	NOT11	157
6165104	NOT11_FAS12015	NOT11	114
6165105	NOT11_FAS12015	NOT11	86
6165106	NOT11_FAS12015	NOT11	65
6165107	NOT11_FAS12015	NOT11	227
6165108	NOT11_FAS12015	NOT11	41
6165109	NOT11_FAS12015	NOT11	187
6165110	NOT11_FAS12015	NOT11	55
6165111	NOT11_FAS12015	NOT11	180
6165112	NOT11_FAS12015	NOT11	68
6165113	NOT11_FAS12015	NOT11	63
6165114	NOT11_FAS12015	NOT11	137
6165115	NOT11_FAS12015	NOT11	93
6165116	NOT11_FAS12015	NOT11	59
6165117	NOT11_FAS12015	NOT11	108
6165118	NOT11_FAS12015	NOT11	83
6165119	NOT11_FAS12015	NOT11	34
6165120	NOT11_FAS12015	NOT11	70
6165121	NOT11_FAS12015	NOT11	97
6165122	NOT11_FAS12015	NOT11	136
6165123	NOT11_FAS12015	NOT11	84
6165124	NOT11_FAS12015	NOT11	81
6165125	NOT11_FAS12015	NOT11	69
6165126	NOT11_FAS12015	NOT11	143
6165127	NOT11_FAS12015	NOT11	30
6165128	NOT11_FAS12015	NOT11	19
6165129	NOT11_FAS12015	NOT11	111
6165130	NOT11_FAS12015	NOT11	122
6165131	NOT11_FAS12015	NOT11	51
6165132	NOT11_FAS12015	NOT11	159
6165133	NOT11_FAS12015	NOT11	66
6165134	NOT11_FAS12015	NOT11	150
6165135	NOT11_FAS12015	NOT11	106
6165136	NOT11_FAS12015	NOT11	18
6165137	NOT11_FAS12015	NOT11	68
6165138	NOT11_FAS12015	NOT11	199
6165139	NOT11_FAS12015	NOT11	78
6165140	NOT11_FAS12015	NOT11	116
6165141	NOT11_FAS12015	NOT11	239
6165142	NOT11_FAS12015	NOT11	127
6165143	NOT11_FAS12015	NOT11	112
6165144	NOT11_FAS12015	NOT11	38
6165145	NOT11_FAS12015	NOT11	69
6165146	NOT11_FAS12015	NOT11	85
6165147	NOT11_FAS12015	NOT11	83
6165148	NOT11_FAS12015	NOT11	88
6165149	NOT11_FAS12015	NOT11	69
6165150	NOT11_FAS12015	NOT11	144
6165151	NOT11_FAS12015	NOT11	63
6165152	NOT11_FAS12015	NOT11	96
6165153	NOT11_FAS12015	NOT11	45
6165154	NOT11_FAS12015	NOT11	159
6165155	NOT11_FAS12015	NOT11	123
6165156	NOT11_FAS12015	NOT11	63
6165157	NOT11_FAS12015	NOT11	59
6165158	NOT11_FAS12015	NOT11	109
6165159	NOT11_FAS12015	NOT11	92
6165160	NOT11_FAS12015	NOT11	131
6165161	NOT11_FAS12015	NOT11	42
6165162	NOT11_FAS12015	NOT11	116
6165163	NOT11_FAS12015	NOT11	75
6165164	NOT11_FAS12015	NOT11	188
6165165	NOT11_FAS12015	NOT11	158
6165166	NOT11_FAS12015	NOT11	164
6165167	NOT11_FAS12015	NOT11	95
6165168	NOT11_FAS12015	NOT11	75
6165169	NOT11_FAS12015	NOT11	93
6165170	NOT11_FAS12015	NOT11	72
6165171	NOT11_FAS12015	NOT11	158
6165172	NOT11_FAS12015	NOT11	160
6165173	NOT11_FAS12015	NOT11	143
6165174	NOT11_FAS12015	NOT11	220
6165175	NOT11_FAS12015	NOT11	81
6165176	NOT11_FAS12015	NOT11	75
6165177	NOT11_FAS12015	NOT11	76
6165178	NOT11_FAS12015	NOT11	151
6165179	NOT11_FAS12015	NOT11	124
6165180	NOT11_FAS12015	NOT11	8
6165181	NOT11_FAS12015	NOT11	82
6165182	NOT11_FAS12015	NOT11	76
6165183	NOT11_FAS12015	NOT11	119
6165184	NOT11_FAS12015	NOT11	60
6165185	NOT11_FAS12015	NOT11	101
6165186	NOT11_FAS12015	NOT11	37
6165187	NOT11_FAS12015	NOT11	56
6165188	NOT11_FAS12015	NOT11	199
6165189	NOT11_FAS12015	NOT11	131
6165190	NOT11_FAS12015	NOT11	26
6165191	NOT11_FAS12015	NOT11	36
6165192	NOT11_FAS12015	NOT11	65
6165193	NOT11_FAS12015	NOT11	93
6165194	NOT11_FAS12015	NOT11	173
6165195	NOT11_FAS12015	NOT11	20
6165196	NOT11_FAS12015	NOT11	130
6165197	NOT11_FAS12015	NOT11	134
6165198	NOT11_FAS12015	NOT11	95
6165199	NOT11_FAS12015	NOT11	132
6165200	NOT11_FAS12015	NOT11	65
6165201	NOT11_FAS12015	NOT11	97
6165202	NOT11_FAS12015	NOT11	99
6165203	NOT11_FAS12015	NOT11	64
6165204	NOT11_FAS12015	NOT11	89
6165205	NOT11_FAS12015	NOT11	61
6165206	NOT11_FAS12015	NOT11	132
6165207	NOT11_FAS12015	NOT11	74
6165208	NOT11_FAS12015	NOT11	73
6165209	NOT11_FAS12015	NOT11	134
6165210	NOT11_FAS12015	NOT11	48
6165211	NOT11_FAS12015	NOT11	26
6165212	NOT11_FAS12015	NOT11	156
6165213	NOT11_FAS12015	NOT11	162
6165214	NOT11_FAS12015	NOT11	11
6165215	NOT11_FAS12015	NOT11	68
6165216	NOT11_FAS12015	NOT11	137
6165217	NOT11_FAS12015	NOT11	105
6165218	NOT11_FAS12015	NOT11	41
6165219	NOT11_FAS12015	NOT11	42
6165220	NOT11_FAS12015	NOT11	40
6165221	NOT11_FAS12015	NOT11	67
6165222	NOT11_FAS12015	NOT11	72
6165223	NOT11_FAS12015	NOT11	102
6165224	NOT11_FAS12015	NOT11	19
6165225	NOT11_FAS12015	NOT11	180
6165226	NOT11_FAS12015	NOT11	90
6165227	NOT11_FAS12015	NOT11	79
6165228	NOT11_FAS12015	NOT11	71
6165229	NOT11_FAS12015	NOT11	149
6165230	NOT11_FAS12015	NOT11	99
6165231	NOT11_FAS12015	NOT11	47
6165232	NOT11_FAS12015	NOT11	35
6165233	NOT11_FAS12015	NOT11	69
6165234	NOT11_FAS12015	NOT11	97
6165235	NOT11_FAS12015	NOT11	89
6165236	NOT11_FAS12015	NOT11	111
6165237	NOT11_FAS12015	NOT11	125
6165238	NOT11_FAS12015	NOT11	86
6165239	NOT11_FAS12015	NOT11	39
6165240	NOT11_FAS12015	NOT11	96
6165241	NOT11_FAS12015	NOT11	39
6165242	NOT11_FAS12015	NOT11	70
6165243	NOT11_FAS12015	NOT11	43
6165244	NOT11_FAS12015	NOT11	54
6165245	NOT11_FAS12015	NOT11	142
6165246	NOT11_FAS12015	NOT11	159
6165247	NOT11_FAS12015	NOT11	178
6165248	NOT11_FAS12015	NOT11	194
6165249	NOT11_FAS12015	NOT11	99
6165250	NOT11_FAS12015	NOT11	17
6165251	NOT11_FAS12015	NOT11	44
6165252	NOT11_FAS12015	NOT11	80
6165253	NOT11_FAS12015	NOT11	133
6165254	NOT11_FAS12015	NOT11	59
6165255	NOT11_FAS12015	NOT11	40
6165256	NOT11_FAS12015	NOT11	23
6165257	NOT11_FAS12015	NOT11	151
6165258	NOT11_FAS12015	NOT11	52
6165259	NOT11_FAS12015	NOT11	94
6165260	NOT11_FAS12015	NOT11	68
6165261	NOT11_FAS12015	NOT11	95
6165262	NOT11_FAS12015	NOT11	147
6165263	NOT11_FAS12015	NOT11	172
6165264	NOT11_FAS12015	NOT11	63
6165265	NOT11_FAS12015	NOT11	112
6165266	NOT11_FAS12015	NOT11	74
6165267	NOT11_FAS12015	NOT11	56
6165268	NOT11_FAS12015	NOT11	56
6165269	NOT11_FAS12015	NOT11	132
6165270	NOT11_FAS12015	NOT11	49
6165271	NOT11_FAS12015	NOT11	90
6165272	NOT11_FAS12015	NOT11	74
6165273	NOT11_FAS12015	NOT11	215
6165274	NOT11_FAS12015	NOT11	96
6165275	NOT11_FAS12015	NOT11	129
6165276	NOT11_FAS12015	NOT11	91
6165277	NOT11_FAS12015	NOT11	148
6165278	NOT11_FAS12015	NOT11	32
6165279	NOT11_FAS12015	NOT11	204
6165280	NOT11_FAS12015	NOT11	74
6165281	NOT11_FAS12015	NOT11	52
6165282	NOT11_FAS12015	NOT11	227
6165283	NOT11_FAS12015	NOT11	104
6165284	NOT11_FAS12015	NOT11	157
6165285	NOT11_FAS12015	NOT11	36
6165286	NOT11_FAS12015	NOT11	156
6165287	NOT11_FAS12015	NOT11	69
6165288	NOT11_FAS12015	NOT11	143
6165289	NOT11_FAS12015	NOT11	139
6165290	NOT11_FAS12015	NOT11	144
6165291	NOT11_FAS12015	NOT11	53
6165292	NOT11_FAS12015	NOT11	34
6165293	NOT11_FAS12015	NOT11	71
6165294	NOT11_FAS12015	NOT11	113
6165295	NOT11_FAS12015	NOT11	124
6165296	NOT11_FAS12015	NOT11	70
6165297	NOT11_FAS12015	NOT11	163
6165298	NOT11_FAS12015	NOT11	132
6165299	NOT11_FAS12015	NOT11	224
6165300	NOT11_FAS12015	NOT11	11
6165301	NOT11_FAS12015	NOT11	107
6165302	NOT11_FAS12015	NOT11	101
6165303	NOT11_FAS12015	NOT11	78
6165304	NOT11_FAS12015	NOT11	9
6165305	NOT11_FAS12015	NOT11	103
6165306	NOT11_FAS12015	NOT11	136
6165307	NOT11_FAS12015	NOT11	27
6165308	NOT11_FAS12015	NOT11	139
6165309	NOT11_FAS12015	NOT11	127
6165310	NOT11_FAS12015	NOT11	59
6165311	NOT11_FAS12015	NOT11	99
6165312	NOT11_FAS12015	NOT11	60
6165313	NOT11_FAS12015	NOT11	56
6165314	NOT11_FAS12015	NOT11	79
6165315	NOT11_FAS12015	NOT11	63
6165316	NOT11_FAS12015	NOT11	90
6165317	NOT11_FAS12015	NOT11	105
6165318	NOT11_FAS12015	NOT11	83
6165319	NOT11_FAS12015	NOT11	92
6165320	NOT11_FAS12015	NOT11	96
6165321	NOT11_FAS12015	NOT11	93
6165322	NOT11_FAS12015	NOT11	51
6165323	NOT11_FAS12015	NOT11	126
6165324	NOT11_FAS12015	NOT11	113
6165325	NOT11_FAS12015	NOT11	99
6165326	NOT11_FAS12015	NOT11	213
6165327	NOT11_FAS12015	NOT11	94
6165328	NOT11_FAS12015	NOT11	97
6165329	NOT11_FAS12015	NOT11	86
6165330	NOT11_FAS12015	NOT11	63
6165331	NOT11_FAS12015	NOT11	42
6165332	NOT11_FAS12015	NOT11	193
6165333	NOT11_FAS12015	NOT11	66
6165334	NOT11_FAS12015	NOT11	69
6165335	NOT11_FAS12015	NOT11	61
6165336	NOT11_FAS12015	NOT11	36
6165337	NOT11_FAS12015	NOT11	37
6165338	NOT11_FAS12015	NOT11	71
6165339	NOT11_FAS12015	NOT11	77
6165340	NOT11_FAS12015	NOT11	62
6165341	NOT11_FAS12015	NOT11	124
6165342	NOT11_FAS12015	NOT11	134
6165343	NOT11_FAS12015	NOT11	50
6165344	NOT11_FAS12015	NOT11	132
6165345	NOT11_FAS12015	NOT11	55
6165346	NOT11_FAS12015	NOT11	208
6165347	NOT11_FAS12015	NOT11	211
6165348	NOT11_FAS12015	NOT11	151
6165349	NOT11_FAS12015	NOT11	79
6165350	NOT11_FAS12015	NOT11	31
6165351	NOT11_FAS12015	NOT11	56
6165352	NOT11_FAS12015	NOT11	75
6165353	NOT11_FAS12015	NOT11	63
6165354	NOT11_FAS12015	NOT11	63
6165355	NOT11_FAS12015	NOT11	40
6165356	NOT11_FAS12015	NOT11	59
6165357	NOT11_FAS12015	NOT11	34
6165358	NOT11_FAS12015	NOT11	99
6165359	NOT11_FAS12015	NOT11	163
6165360	NOT11_FAS12015	NOT11	29
6165361	NOT11_FAS12015	NOT11	73
6165362	NOT11_FAS12015	NOT11	97
6165363	NOT11_FAS12015	NOT11	105
6165364	NOT11_FAS12015	NOT11	252
6165365	NOT11_FAS12015	NOT11	66
6165366	NOT11_FAS12015	NOT11	80
6165367	NOT11_FAS12015	NOT11	69
6165368	NOT11_FAS12015	NOT11	66
6165369	NOT11_FAS12015	NOT11	52
6165370	NOT11_FAS12015	NOT11	85
6165371	NOT11_FAS12015	NOT11	100
6165372	NOT11_FAS12015	NOT11	171
6165373	NOT11_FAS12015	NOT11	138
6165374	NOT11_FAS12015	NOT11	153
6165375	NOT11_FAS12015	NOT11	161
6165376	NOT11_FAS12015	NOT11	101
6165377	NOT11_FAS12015	NOT11	60
6165378	NOT11_FAS12015	NOT11	62
6165379	NOT11_FAS12015	NOT11	86
6165380	NOT11_FAS12015	NOT11	168
6165381	NOT11_FAS12015	NOT11	97
6165382	NOT11_FAS12015	NOT11	59
6165383	NOT11_FAS12015	NOT11	97
6165384	NOT11_FAS12015	NOT11	50
6165385	NOT11_FAS12015	NOT11	32
6165386	NOT11_FAS12015	NOT11	125
6165387	NOT11_FAS12015	NOT11	171
6165388	NOT11_FAS12015	NOT11	108
6165389	NOT11_FAS12015	NOT11	98
6165390	NOT11_FAS12015	NOT11	59
6165391	NOT11_FAS12015	NOT11	96
6165392	NOT11_FAS12015	NOT11	96
6165393	NOT11_FAS12015	NOT11	133
6165394	NOT11_FAS12015	NOT11	130
6165395	NOT11_FAS12015	NOT11	185
6165396	NOT11_FAS12015	NOT11	34
6165397	NOT11_FAS12015	NOT11	128
6165398	NOT11_FAS12015	NOT11	62
6165399	NOT11_FAS12015	NOT11	175
6165400	NOT11_FAS12015	NOT11	37
6165401	NOT11_FAS12015	NOT11	134
6165402	NOT11_FAS12015	NOT11	52
6165403	NOT11_FAS12015	NOT11	92
6165404	NOT11_FAS12015	NOT11	180
6165405	NOT11_FAS12015	NOT11	89
6165406	NOT11_FAS12015	NOT11	101
6165407	NOT11_FAS12015	NOT11	50
6165408	NOT11_FAS12015	NOT11	59
6165409	NOT11_FAS12015	NOT11	46
6165410	NOT11_FAS12015	NOT11	89
6165411	NOT11_FAS12015	NOT11	86
6165412	NOT11_FAS12015	NOT11	21
6165413	NOT11_FAS12015	NOT11	38
6165414	NOT11_FAS12015	NOT11	121
6165415	NOT11_FAS12015	NOT11	66
6165416	NOT11_FAS12015	NOT11	80
6165417	NOT11_FAS12015	NOT11	97
6165418	NOT11_FAS12015	NOT11	118
6165419	NOT11_FAS12015	NOT11	103
6165420	NOT11_FAS12015	NOT11	48
6165421	NOT11_FAS12015	NOT11	81
6165422	NOT11_FAS12015	NOT11	100
6165423	NOT11_FAS12015	NOT11	48
6165424	NOT11_FAS12015	NOT11	347
6165425	NOT11_FAS12015	NOT11	116
6165426	NOT11_FAS12015	NOT11	55
6165427	NOT11_FAS12015	NOT11	100
6165428	NOT11_FAS12015	NOT11	108
6165429	NOT11_FAS12015	NOT11	274
6165430	NOT11_FAS12015	NOT11	166
6165431	NOT11_FAS12015	NOT11	71
6165432	NOT11_FAS12015	NOT11	107
6165433	NOT11_FAS12015	NOT11	123
6165434	NOT11_FAS12015	NOT11	54
6165435	NOT11_FAS12015	NOT11	94
6165436	NOT11_FAS12015	NOT11	35
6165437	NOT11_FAS12015	NOT11	55
6165438	NOT11_FAS12015	NOT11	86
6165439	NOT11_FAS12015	NOT11	157
6165440	NOT11_FAS12015	NOT11	35
6165441	NOT11_FAS12015	NOT11	37
6165442	NOT11_FAS12015	NOT11	97
6165443	NOT11_FAS12015	NOT11	154
6165444	NOT11_FAS12015	NOT11	52
6165445	NOT11_FAS12015	NOT11	53
6165446	NOT11_FAS12015	NOT11	74
6165447	NOT11_FAS12015	NOT11	133
6165448	NOT11_FAS12015	NOT11	109
6165449	NOT11_FAS12015	NOT11	15
6165450	NOT11_FAS12015	NOT11	89
6165451	NOT11_FAS12015	NOT11	54
6165452	NOT11_FAS12015	NOT11	116
6165453	NOT11_FAS12015	NOT11	132
6165454	NOT11_FAS12015	NOT11	52
6165455	NOT11_FAS12015	NOT11	122
6165456	NOT11_FAS12015	NOT11	125
6165457	NOT11_FAS12015	NOT11	196
6165458	NOT11_FAS12015	NOT11	58
6165459	NOT11_FAS12015	NOT11	57
6165460	NOT11_FAS12015	NOT11	84
6165461	NOT11_FAS12015	NOT11	80
6165462	NOT11_FAS12015	NOT11	73
6165463	NOT11_FAS12015	NOT11	60
6165464	NOT11_FAS12015	NOT11	97
6165465	NOT11_FAS12015	NOT11	124
6165466	NOT11_FAS12015	NOT11	69
6165467	NOT11_FAS12015	NOT11	45
6165468	NOT11_FAS12015	NOT11	129
6165469	NOT11_FAS12015	NOT11	63
6165470	NOT11_FAS12015	NOT11	83
6165471	NOT11_FAS12015	NOT11	135
6165472	NOT11_FAS12015	NOT11	61
6165473	NOT11_FAS12015	NOT11	88
6165474	NOT11_FAS12015	NOT11	51
6165475	NOT11_FAS12015	NOT11	146
6165476	NOT11_FAS12015	NOT11	104
6165477	NOT11_FAS12015	NOT11	63
6165478	NOT11_FAS12015	NOT11	95
6165479	NOT11_FAS12015	NOT11	31
6165480	NOT11_FAS12015	NOT11	267
6165481	NOT11_FAS12015	NOT11	164
6165482	NOT11_FAS12015	NOT11	133
6165483	NOT11_FAS12015	NOT11	195
6165484	NOT11_FAS12015	NOT11	112
6165485	NOT11_FAS12015	NOT11	189
6165486	NOT11_FAS12015	NOT11	154
6165487	NOT11_FAS12015	NOT11	40
6165488	NOT11_FAS12015	NOT11	94
6165489	NOT11_FAS12015	NOT11	194
6165490	NOT11_FAS12015	NOT11	115
6165491	NOT11_FAS12015	NOT11	70
6165492	NOT11_FAS12015	NOT11	115
6165493	NOT11_FAS12015	NOT11	83
6165494	NOT11_FAS12015	NOT11	94
6165495	NOT11_FAS12015	NOT11	147
6165496	NOT11_FAS12015	NOT11	119
6165497	NOT11_FAS12015	NOT11	127
6165498	NOT11_FAS12015	NOT11	151
6165499	NOT11_FAS12015	NOT11	105
6165500	NOT11_FAS12015	NOT11	189
6165501	NOT11_FAS12015	NOT11	124
6165502	NOT11_FAS12015	NOT11	32
6165503	NOT11_FAS12015	NOT11	48
6165504	NOT11_FAS12015	NOT11	129
6165505	NOT11_FAS12015	NOT11	33
6165506	NOT11_FAS12015	NOT11	144
6165507	NOT11_FAS12015	NOT11	42
6165508	NOT11_FAS12015	NOT11	71
6165509	NOT11_FAS12015	NOT11	70
6165510	NOT11_FAS12015	NOT11	60
6165511	NOT11_FAS12015	NOT11	46
6165512	NOT11_FAS12015	NOT11	120
6165513	NOT11_FAS12015	NOT11	50
6165514	NOT11_FAS12015	NOT11	166
6165515	NOT11_FAS12015	NOT11	16
6165516	NOT11_FAS12015	NOT11	121
6165517	NOT11_FAS12015	NOT11	60
6165518	NOT11_FAS12015	NOT11	215
6165519	NOT11_FAS12015	NOT11	173
6165520	NOT11_FAS12015	NOT11	72
6165521	NOT11_FAS12015	NOT11	12
6165522	NOT11_FAS12015	NOT11	61
6165523	NOT11_FAS12015	NOT11	92
6165524	NOT11_FAS12015	NOT11	75
6165525	NOT11_FAS12015	NOT11	80
6165526	NOT11_FAS12015	NOT11	28
6165527	NOT11_FAS12015	NOT11	86
6165528	NOT11_FAS12015	NOT11	152
6165529	NOT11_FAS12015	NOT11	76
6165530	NOT11_FAS12015	NOT11	224
6165531	NOT11_FAS12015	NOT11	97
6165532	NOT11_FAS12015	NOT11	127
6165533	NOT11_FAS12015	NOT11	62
6165534	NOT11_FAS12015	NOT11	10
6165535	NOT11_FAS12015	NOT11	214
6165536	NOT11_FAS12015	NOT11	19
6165537	NOT11_FAS12015	NOT11	31
6165538	NOT11_FAS12015	NOT11	160
6165539	NOT11_FAS12015	NOT11	70
6165540	NOT11_FAS12015	NOT11	146
6165541	NOT11_FAS12015	NOT11	9
6165542	NOT11_FAS12015	NOT11	54
6165543	NOT11_FAS12015	NOT11	49
6165544	NOT11_FAS12015	NOT11	98
6165545	NOT11_FAS12015	NOT11	95
6165546	NOT11_FAS12015	NOT11	135
6165547	NOT11_FAS12015	NOT11	51
6165548	NOT11_FAS12015	NOT11	79
6165549	NOT11_FAS12015	NOT11	64
6165550	NOT11_FAS12015	NOT11	69
6165551	NOT11_FAS12015	NOT11	48
6165552	NOT11_FAS12015	NOT11	19
6165553	NOT11_FAS12015	NOT11	59
6165554	NOT11_FAS12015	NOT11	130
6165555	NOT11_FAS12015	NOT11	70
6165556	NOT11_FAS12015	NOT11	102
6165557	NOT11_FAS12015	NOT11	152
6165558	NOT11_FAS12015	NOT11	43
6165559	NOT11_FAS12015	NOT11	50
6165560	NOT11_FAS12015	NOT11	182
6165561	NOT11_FAS12015	NOT11	8
6165562	NOT11_FAS12015	NOT11	85
6165563	NOT11_FAS12015	NOT11	48
6165564	NOT11_FAS12015	NOT11	22
6165565	NOT11_FAS12015	NOT11	29
6165566	NOT11_FAS12015	NOT11	84
6165567	NOT11_FAS12015	NOT11	35
6165568	NOT11_FAS12015	NOT11	64
6165569	NOT11_FAS12015	NOT11	24
6165570	NOT11_FAS12015	NOT11	59
6165571	NOT11_FAS12015	NOT11	70
6165572	NOT11_FAS12015	NOT11	66
6165573	NOT11_FAS12015	NOT11	66
6165574	NOT11_FAS12015	NOT11	127
6165575	NOT11_FAS12015	NOT11	47
6165576	NOT11_FAS12015	NOT11	74
6165577	NOT11_FAS12015	NOT11	93
6165578	NOT11_FAS12015	NOT11	87
6165579	NOT11_FAS12015	NOT11	102
6165580	NOT11_FAS12015	NOT11	157
6165581	NOT11_FAS12015	NOT11	47
6165582	NOT11_FAS12015	NOT11	93
6165583	NOT11_FAS12015	NOT11	84
6165584	NOT11_FAS12015	NOT11	89
6165585	NOT11_FAS12015	NOT11	78
6165586	NOT11_FAS12015	NOT11	101
6165587	NOT11_FAS12015	NOT11	141
6165588	NOT11_FAS12015	NOT11	111
6165589	NOT11_FAS12015	NOT11	141
6165590	NOT11_FAS12015	NOT11	82
6165591	NOT11_FAS12015	NOT11	125
6165592	NOT11_FAS12015	NOT11	176
6165593	NOT11_FAS12015	NOT11	154
6165594	NOT11_FAS12015	NOT11	102
6165595	NOT11_FAS12015	NOT11	52
6165596	NOT11_FAS12015	NOT11	84
6165597	NOT11_FAS12015	NOT11	80
6165598	NOT11_FAS12015	NOT11	123
6165599	NOT11_FAS12015	NOT11	116
6165600	NOT11_FAS12015	NOT11	104
6165601	NOT11_FAS12015	NOT11	154
6165602	NOT11_FAS12015	NOT11	47
6165603	NOT11_FAS12015	NOT11	112
6165604	NOT11_FAS12015	NOT11	77
6165605	NOT11_FAS12015	NOT11	162
6165606	NOT11_FAS12015	NOT11	52
6165607	NOT11_FAS12015	NOT11	60
6165608	NOT11_FAS12015	NOT11	76
6165609	NOT11_FAS12015	NOT11	71
6165610	NOT11_FAS12015	NOT11	88
6165611	NOT11_FAS12015	NOT11	182
6165612	NOT11_FAS12015	NOT11	43
6165613	NOT11_FAS12015	NOT11	84
6165614	NOT11_FAS12015	NOT11	70
6165615	NOT11_FAS12015	NOT11	76
6165616	NOT11_FAS12015	NOT11	119
6165617	NOT11_FAS12015	NOT11	73
6165618	NOT11_FAS12015	NOT11	134
6165619	NOT11_FAS12015	NOT11	162
6165620	NOT11_FAS12015	NOT11	25
6165621	NOT11_FAS12015	NOT11	31
6165622	NOT11_FAS12015	NOT11	58
6165623	NOT11_FAS12015	NOT11	90
6165624	NOT11_FAS12015	NOT11	77
6165625	NOT11_FAS12015	NOT11	133
6165626	NOT11_FAS12015	NOT11	44
6165627	NOT11_FAS12015	NOT11	51
6165628	NOT11_FAS12015	NOT11	99
6165629	NOT11_FAS12015	NOT11	75
6165630	NOT11_FAS12015	NOT11	51
6165631	NOT11_FAS12015	NOT11	81
6165632	NOT11_FAS12015	NOT11	114
6165633	NOT11_FAS12015	NOT11	102
6165634	NOT11_FAS12015	NOT11	89
6165635	NOT11_FAS12015	NOT11	98
6165636	NOT11_FAS12015	NOT11	115
6165637	NOT11_FAS12015	NOT11	23
6165638	NOT11_FAS12015	NOT11	181
6165639	NOT11_FAS12015	NOT11	114
6165640	NOT11_FAS12015	NOT11	89
6165641	NOT11_FAS12015	NOT11	12
6165642	NOT11_FAS12015	NOT11	194
6165643	NOT11_FAS12015	NOT11	106
6165644	NOT11_FAS12015	NOT11	58
6165645	NOT11_FAS12015	NOT11	110
6165646	NOT11_FAS12015	NOT11	140
6165647	NOT11_FAS12015	NOT11	51
6165648	NOT11_FAS12015	NOT11	37
6165649	NOT11_FAS12015	NOT11	40
6165650	NOT11_FAS12015	NOT11	236
6165651	NOT11_FAS12015	NOT11	135
6165652	NOT11_FAS12015	NOT11	78
6165653	NOT11_FAS12015	NOT11	10
6165654	NOT11_FAS12015	NOT11	99
6165655	NOT11_FAS12015	NOT11	111
6165656	NOT11_FAS12015	NOT11	126
6165657	NOT11_FAS12015	NOT11	150
6165658	NOT11_FAS12015	NOT11	79
6165659	NOT11_FAS12015	NOT11	99
6165660	NOT11_FAS12015	NOT11	55
6165661	NOT11_FAS12015	NOT11	76
6165662	NOT11_FAS12015	NOT11	126
6165663	NOT11_FAS12015	NOT11	55
6165664	NOT11_FAS12015	NOT11	142
6165665	NOT11_FAS12015	NOT11	57
6165666	NOT11_FAS12015	NOT11	45
6165667	NOT11_FAS12015	NOT11	50
6165668	NOT11_FAS12015	NOT11	97
6165669	NOT11_FAS12015	NOT11	53
6165670	NOT11_FAS12015	NOT11	39
6165671	NOT11_FAS12015	NOT11	57
6165672	NOT11_FAS12015	NOT11	130
6165673	NOT11_FAS12015	NOT11	83
6165674	NOT11_FAS12015	NOT11	146
6165675	NOT11_FAS12015	NOT11	56
6165676	NOT11_FAS12015	NOT11	91
6165677	NOT11_FAS12015	NOT11	210
6165678	NOT11_FAS12015	NOT11	32
6165679	NOT11_FAS12015	NOT11	135
6165680	NOT11_FAS12015	NOT11	89
6165681	NOT11_FAS12015	NOT11	142
6165682	NOT11_FAS12015	NOT11	104
6165683	NOT11_FAS12015	NOT11	65
6165684	NOT11_FAS12015	NOT11	86
6165685	NOT11_FAS12015	NOT11	50
6165686	NOT11_FAS12015	NOT11	122
6165687	NOT11_FAS12015	NOT11	150
6165688	NOT11_FAS12015	NOT11	141
6165689	NOT11_FAS12015	NOT11	57
6165690	NOT11_FAS12015	NOT11	122
6165691	NOT11_FAS12015	NOT11	163
6165692	NOT11_FAS12015	NOT11	72
6165693	NOT11_FAS12015	NOT11	114
6165694	NOT11_FAS12015	NOT11	53
6165695	NOT11_FAS12015	NOT11	127
6165696	NOT11_FAS12015	NOT11	229
6165697	NOT11_FAS12015	NOT11	56
6165698	NOT11_FAS12015	NOT11	88
6165699	NOT11_FAS12015	NOT11	88
6165700	NOT11_FAS12015	NOT11	95
6165701	NOT11_FAS12015	NOT11	85
6165702	NOT11_FAS12015	NOT11	136
6165703	NOT11_FAS12015	NOT11	68
6165704	NOT11_FAS12015	NOT11	40
6165705	NOT11_FAS12015	NOT11	87
6165706	NOT11_FAS12015	NOT11	27
6165707	NOT11_FAS12015	NOT11	88
6165708	NOT11_FAS12015	NOT11	35
6165709	NOT11_FAS12015	NOT11	106
6165710	NOT11_FAS12015	NOT11	39
6165711	NOT11_FAS12015	NOT11	114
6165712	NOT11_FAS12015	NOT11	70
6165713	NOT11_FAS12015	NOT11	50
6165714	NOT11_FAS12015	NOT11	120
6165715	NOT11_FAS12015	NOT11	130
6165716	NOT11_FAS12015	NOT11	162
6165717	NOT11_FAS12015	NOT11	29
6165718	NOT11_FAS12015	NOT11	85
6165719	NOT11_FAS12015	NOT11	51
6165720	NOT11_FAS12015	NOT11	181
6165721	NOT11_FAS12015	NOT11	46
6165722	NOT11_FAS12015	NOT11	58
6165723	NOT11_FAS12015	NOT11	72
6165724	NOT11_FAS12015	NOT11	100
6165725	NOT11_FAS12015	NOT11	135
6165726	NOT11_FAS12015	NOT11	120
6165727	NOT11_FAS12015	NOT11	7
6165728	NOT11_FAS12015	NOT11	82
6165729	NOT11_FAS12015	NOT11	104
6165730	NOT11_FAS12015	NOT11	114
6165731	NOT11_FAS12015	NOT11	164
6165732	NOT11_FAS12015	NOT11	165
6165733	NOT11_FAS12015	NOT11	70
6165734	NOT11_FAS12015	NOT11	95
6165735	NOT11_FAS12015	NOT11	116
6165736	NOT11_FAS12015	NOT11	224
6165737	NOT11_FAS12015	NOT11	92
6165738	NOT11_FAS12015	NOT11	81
6165739	NOT11_FAS12015	NOT11	45
6165740	NOT11_FAS12015	NOT11	110
6165741	NOT11_FAS12015	NOT11	65
6165742	NOT11_FAS12015	NOT11	95
6165743	NOT11_FAS12015	NOT11	66
6165744	NOT11_FAS12015	NOT11	63
6165745	NOT11_FAS12015	NOT11	68
6165746	NOT11_FAS12015	NOT11	32
6165747	NOT11_FAS12015	NOT11	71
6165748	NOT11_FAS12015	NOT11	93
6165749	NOT11_FAS12015	NOT11	35
6165750	NOT11_FAS12015	NOT11	89
6165751	NOT11_FAS12015	NOT11	105
6165752	NOT11_FAS12015	NOT11	91
6165753	NOT11_FAS12015	NOT11	101
6165754	NOT11_FAS12015	NOT11	96
6165755	NOT11_FAS12015	NOT11	122
6165756	NOT11_FAS12015	NOT11	71
6165757	NOT11_FAS12015	NOT11	49
6165758	NOT11_FAS12015	NOT11	111
6165759	NOT11_FAS12015	NOT11	70
6165760	NOT11_FAS12015	NOT11	108
6165761	NOT11_FAS12015	NOT11	165
6165762	NOT11_FAS12015	NOT11	66
6165763	NOT11_FAS12015	NOT11	160
6165764	NOT11_FAS12015	NOT11	71
6165765	NOT11_FAS12015	NOT11	89
6165766	NOT11_FAS12015	NOT11	43
6165767	NOT11_FAS12015	NOT11	172
6165768	NOT11_FAS12015	NOT11	104
6165769	NOT11_FAS12015	NOT11	84
6165770	NOT11_FAS12015	NOT11	85
6165771	NOT11_FAS12015	NOT11	69
6165772	NOT11_FAS12015	NOT11	37
6165773	NOT11_FAS12015	NOT11	92
6165774	NOT11_FAS12015	NOT11	116
6165775	NOT11_FAS12015	NOT11	186
6165776	NOT11_FAS12015	NOT11	67
6165777	NOT11_FAS12015	NOT11	77
6165778	NOT11_FAS12015	NOT11	37
6165779	NOT11_FAS12015	NOT11	72
6165780	NOT11_FAS12015	NOT11	65
6165781	NOT11_FAS12015	NOT11	131
6165782	NOT11_FAS12015	NOT11	22
6165783	NOT11_FAS12015	NOT11	71
6165784	NOT11_FAS12015	NOT11	60
6165785	NOT11_FAS12015	NOT11	130
6165786	NOT11_FAS12015	NOT11	95
6165787	NOT11_FAS12015	NOT11	71
6165788	NOT11_FAS12015	NOT11	41
6165789	NOT11_FAS12015	NOT11	39
6165790	NOT11_FAS12015	NOT11	111
6165791	NOT11_FAS12015	NOT11	29
6165792	NOT11_FAS12015	NOT11	135
6165793	NOT11_FAS12015	NOT11	77
6165794	NOT11_FAS12015	NOT11	51
6165795	NOT11_FAS12015	NOT11	81
6165796	NOT11_FAS12015	NOT11	63
6165797	NOT11_FAS12015	NOT11	98
6165798	NOT11_FAS12015	NOT11	161
6165799	NOT11_FAS12015	NOT11	201
6165800	NOT11_FAS12015	NOT11	70
6165801	NOT11_FAS12015	NOT11	108
6165802	NOT11_FAS12015	NOT11	90
6165803	NOT11_FAS12015	NOT11	25
6165804	NOT11_FAS12015	NOT11	161
6165805	NOT11_FAS12015	NOT11	124
6165806	NOT11_FAS12015	NOT11	93
6165807	NOT11_FAS12015	NOT11	50
6165808	NOT11_FAS12015	NOT11	33
6165809	NOT11_FAS12015	NOT11	46
6165810	NOT11_FAS12015	NOT11	72
6165811	NOT11_FAS12015	NOT11	15
6165812	NOT11_FAS12015	NOT11	54
6165813	NOT11_FAS12015	NOT11	125
6165814	NOT11_FAS12015	NOT11	73
6165815	NOT11_FAS12015	NOT11	170
6165816	NOT11_FAS12015	NOT11	207
6165817	NOT11_FAS12015	NOT11	57
6165818	NOT11_FAS12015	NOT11	57
6165819	NOT11_FAS12015	NOT11	55
6165820	NOT11_FAS12015	NOT11	47
6165821	NOT11_FAS12015	NOT11	46
6165822	NOT11_FAS12015	NOT11	10
6165823	NOT11_FAS12015	NOT11	180
6165824	NOT11_FAS12015	NOT11	85
6165825	NOT11_FAS12015	NOT11	87
6165826	NOT11_FAS12015	NOT11	117
6165827	NOT11_FAS12015	NOT11	90
6165828	NOT11_FAS12015	NOT11	48
6165829	NOT11_FAS12015	NOT11	72
6165830	NOT11_FAS12015	NOT11	24
6165831	NOT11_FAS12015	NOT11	7
6165832	NOT11_FAS12015	NOT11	95
6165833	NOT11_FAS12015	NOT11	75
6165834	NOT11_FAS12015	NOT11	50
6165835	NOT11_FAS12015	NOT11	66
6165836	NOT11_FAS12015	NOT11	83
6165837	NOT11_FAS12015	NOT11	92
6165838	NOT11_FAS12015	NOT11	49
6165839	NOT11_FAS12015	NOT11	193
6165840	NOT11_FAS12015	NOT11	106
6165841	NOT11_FAS12015	NOT11	100
6165842	NOT11_FAS12015	NOT11	92
6165843	NOT11_FAS12015	NOT11	47
6165844	NOT11_FAS12015	NOT11	48
6165845	NOT11_FAS12015	NOT11	144
6165846	NOT11_FAS12015	NOT11	28
6165847	NOT11_FAS12015	NOT11	65
6165848	NOT11_FAS12015	NOT11	340
6165849	NOT11_FAS12015	NOT11	225
6165850	NOT11_FAS12015	NOT11	100
6165851	NOT11_FAS12015	NOT11	33
6165852	NOT11_FAS12015	NOT11	165
6165853	NOT11_FAS12015	NOT11	35
6165854	NOT11_FAS12015	NOT11	45
6165855	NOT11_FAS12015	NOT11	100
6165856	NOT11_FAS12015	NOT11	124
6165857	NOT11_FAS12015	NOT11	106
6165858	NOT11_FAS12015	NOT11	89
6165859	NOT11_FAS12015	NOT11	63
6165860	NOT11_FAS12015	NOT11	55
6165861	NOT11_FAS12015	NOT11	50
6165862	NOT11_FAS12015	NOT11	138
6165863	NOT11_FAS12015	NOT11	107
6165864	NOT11_FAS12015	NOT11	117
6165865	NOT11_FAS12015	NOT11	71
6165866	NOT11_FAS12015	NOT11	109
6165867	NOT11_FAS12015	NOT11	204
6165868	NOT11_FAS12015	NOT11	104
6165869	NOT11_FAS12015	NOT11	131
6165870	NOT11_FAS12015	NOT11	158
6165871	NOT11_FAS12015	NOT11	81
6165872	NOT11_FAS12015	NOT11	84
6165873	NOT11_FAS12015	NOT11	100
6165874	NOT11_FAS12015	NOT11	63
6165875	NOT11_FAS12015	NOT11	70
6165876	NOT11_FAS12015	NOT11	123
6165877	NOT11_FAS12015	NOT11	126
6165878	NOT11_FAS12015	NOT11	82
6165879	NOT11_FAS12015	NOT11	163
6165880	NOT11_FAS12015	NOT11	258
6165881	NOT11_FAS12015	NOT11	80
6165882	NOT11_FAS12015	NOT11	119
6165883	NOT11_FAS12015	NOT11	173
6165884	NOT11_FAS12015	NOT11	103
6165885	NOT11_FAS12015	NOT11	52
6165886	NOT11_FAS12015	NOT11	183
6165887	NOT11_FAS12015	NOT11	8
6165888	NOT11_FAS12015	NOT11	40
6165889	NOT11_FAS12015	NOT11	204
6165890	NOT11_FAS12015	NOT11	89
6165891	NOT11_FAS12015	NOT11	118
6165892	NOT11_FAS12015	NOT11	42
6165893	NOT11_FAS12015	NOT11	83
6165894	NOT11_FAS12015	NOT11	108
6165895	NOT11_FAS12015	NOT11	107
6165896	NOT11_FAS12015	NOT11	49
6165897	NOT11_FAS12015	NOT11	76
6165898	NOT11_FAS12015	NOT11	98
6165899	NOT11_FAS12015	NOT11	96
6165900	NOT11_FAS12015	NOT11	73
6165901	NOT11_FAS12015	NOT11	81
6165902	NOT11_FAS12015	NOT11	66
6165903	NOT11_FAS12015	NOT11	114
6165904	NOT11_FAS12015	NOT11	71
6165905	NOT11_FAS12015	NOT11	61
6165906	NOT11_FAS12015	NOT11	95
6165907	NOT11_FAS12015	NOT11	183
6165908	NOT11_FAS12015	NOT11	132
6165909	NOT11_FAS12015	NOT11	74
6165910	NOT11_FAS12015	NOT11	110
6165911	NOT11_FAS12015	NOT11	67
6165912	NOT11_FAS12015	NOT11	169
6165913	NOT11_FAS12015	NOT11	133
6165914	NOT11_FAS12015	NOT11	123
6165915	NOT11_FAS12015	NOT11	214
6165916	NOT11_FAS12015	NOT11	47
6165917	NOT11_FAS12015	NOT11	115
6165918	NOT11_FAS12015	NOT11	96
6165919	NOT11_FAS12015	NOT11	122
6165920	NOT11_FAS12015	NOT11	62
6165921	NOT11_FAS12015	NOT11	53
6165922	NOT11_FAS12015	NOT11	114
6165923	NOT11_FAS12015	NOT11	77
6165924	NOT11_FAS12015	NOT11	80
6165925	NOT11_FAS12015	NOT11	49
6165926	NOT11_FAS12015	NOT11	109
6165927	NOT11_FAS12015	NOT11	70
6165928	NOT11_FAS12015	NOT11	154
6165929	NOT11_FAS12015	NOT11	166
6165930	NOT11_FAS12015	NOT11	147
6165931	NOT11_FAS12015	NOT11	15
6165932	NOT11_FAS12015	NOT11	114
6165933	NOT11_FAS12015	NOT11	100
6165934	NOT11_FAS12015	NOT11	47
6165935	NOT11_FAS12015	NOT11	101
6165936	NOT11_FAS12015	NOT11	141
6165937	NOT11_FAS12015	NOT11	129
6165938	NOT11_FAS12015	NOT11	142
6165939	NOT11_FAS12015	NOT11	95
6165940	NOT11_FAS12015	NOT11	86
6165941	NOT11_FAS12015	NOT11	294
6165942	NOT11_FAS12015	NOT11	64
6165943	NOT11_FAS12015	NOT11	99
6165944	NOT11_FAS12015	NOT11	59
6165945	NOT11_FAS12015	NOT11	146
6165946	NOT11_FAS12015	NOT11	67
6165947	NOT11_FAS12015	NOT11	66
6165948	NOT11_FAS12015	NOT11	125
6165949	NOT11_FAS12015	NOT11	128
6165950	NOT11_FAS12015	NOT11	8
6165951	NOT11_FAS12015	NOT11	44
6165952	NOT11_FAS12015	NOT11	193
6165953	NOT11_FAS12015	NOT11	60
6165954	NOT11_FAS12015	NOT11	133
6165955	NOT11_FAS12015	NOT11	69
6165956	NOT11_FAS12015	NOT11	125
6165957	NOT11_FAS12015	NOT11	71
6165958	NOT11_FAS12015	NOT11	154
6165959	NOT11_FAS12015	NOT11	46
6165960	NOT11_FAS12015	NOT11	141
6165961	NOT11_FAS12015	NOT11	86
6165962	NOT11_FAS12015	NOT11	141
6165963	NOT11_FAS12015	NOT11	44
6165964	NOT11_FAS12015	NOT11	164
6165965	NOT11_FAS12015	NOT11	67
6165966	NOT11_FAS12015	NOT11	142
6165967	NOT11_FAS12015	NOT11	32
6165968	NOT11_FAS12015	NOT11	120
6165969	NOT11_FAS12015	NOT11	86
6165970	NOT11_FAS12015	NOT11	91
6165971	NOT11_FAS12015	NOT11	27
6165972	NOT11_FAS12015	NOT11	128
6165973	NOT11_FAS12015	NOT11	107
6165974	NOT11_FAS12015	NOT11	91
6165975	NOT11_FAS12015	NOT11	63
6165976	NOT11_FAS12015	NOT11	102
6165977	NOT11_FAS12015	NOT11	88
6165978	NOT11_FAS12015	NOT11	47
6165979	NOT11_FAS12015	NOT11	100
6165980	NOT11_FAS12015	NOT11	89
6165981	NOT11_FAS12015	NOT11	127
6165982	NOT11_FAS12015	NOT11	97
6165983	NOT11_FAS12015	NOT11	98
6165984	NOT11_FAS12015	NOT11	100
6165985	NOT11_FAS12015	NOT11	114
6165986	NOT11_FAS12015	NOT11	96
6165987	NOT11_FAS12015	NOT11	94
6165988	NOT11_FAS12015	NOT11	143
6165989	NOT11_FAS12015	NOT11	191
6165990	NOT11_FAS12015	NOT11	61
6165991	NOT11_FAS12015	NOT11	178
6165992	NOT11_FAS12015	NOT11	106
6165993	NOT11_FAS12015	NOT11	158
6165994	NOT11_FAS12015	NOT11	64
6165995	NOT11_FAS12015	NOT11	41
6165996	NOT11_FAS12015	NOT11	73
6165997	NOT11_FAS12015	NOT11	63
6165998	NOT11_FAS12015	NOT11	66
6165999	NOT11_FAS12015	NOT11	125
6166000	NOT11_FAS12015	NOT11	159
6166001	NOT11_FAS12015	NOT11	111
6166002	NOT11_FAS12015	NOT11	113
6166003	NOT11_FAS12015	NOT11	96
6166004	NOT11_FAS12015	NOT11	69
6166005	NOT11_FAS12015	NOT11	41
6166006	NOT11_FAS12015	NOT11	127
6166007	NOT11_FAS12015	NOT11	141
6166008	NOT11_FAS12015	NOT11	86
6166009	NOT11_FAS12015	NOT11	40
6166010	NOT11_FAS12015	NOT11	130
6166011	NOT11_FAS12015	NOT11	256
6166012	NOT11_FAS12015	NOT11	115
6166013	NOT11_FAS12015	NOT11	54
6166014	NOT11_FAS12015	NOT11	139
6166015	NOT11_FAS12015	NOT11	107
6166016	NOT11_FAS12015	NOT11	59
6166017	NOT11_FAS12015	NOT11	112
6166018	NOT11_FAS12015	NOT11	61
6166019	NOT11_FAS12015	NOT11	76
6166020	NOT11_FAS12015	NOT11	95
6166021	NOT11_FAS12015	NOT11	118
6166022	NOT11_FAS12015	NOT11	105
6166023	NOT11_FAS12015	NOT11	73
6166024	NOT11_FAS12015	NOT11	57
6166025	NOT11_FAS12015	NOT11	20
6166026	NOT11_FAS12015	NOT11	140
6166027	NOT11_FAS12015	NOT11	60
6166028	NOT11_FAS12015	NOT11	74
6166029	NOT11_FAS12015	NOT11	185
6166030	NOT11_FAS12015	NOT11	79
6166031	NOT11_FAS12015	NOT11	38
6166032	NOT11_FAS12015	NOT11	138
6166033	NOT11_FAS12015	NOT11	310
6166034	NOT11_FAS12015	NOT11	24
6166035	NOT11_FAS12015	NOT11	76
6166036	NOT11_FAS12015	NOT11	82
6166037	NOT11_FAS12015	NOT11	7
6166038	NOT11_FAS12015	NOT11	55
6166039	NOT11_FAS12015	NOT11	192
6166040	NOT11_FAS12015	NOT11	107
6166041	NOT11_FAS12015	NOT11	86
6166042	NOT11_FAS12015	NOT11	67
6166043	NOT11_FAS12015	NOT11	113
6166044	NOT11_FAS12015	NOT11	62
6166045	NOT11_FAS12015	NOT11	143
6166046	NOT11_FAS12015	NOT11	182
6166047	NOT11_FAS12015	NOT11	49
6166048	NOT11_FAS12015	NOT11	75
6166049	NOT11_FAS12015	NOT11	120
6166050	NOT11_FAS12015	NOT11	127
6166051	NOT11_FAS12015	NOT11	91
6166052	NOT11_FAS12015	NOT11	65
6166053	NOT11_FAS12015	NOT11	40
6166054	NOT11_FAS12015	NOT11	66
6166055	NOT11_FAS12015	NOT11	78
6166056	NOT11_FAS12015	NOT11	150
6166057	NOT11_FAS12015	NOT11	28
6166058	NOT11_FAS12015	NOT11	86
6166059	NOT11_FAS12015	NOT11	46
6166060	NOT11_FAS12015	NOT11	59
6166061	NOT11_FAS12015	NOT11	83
6166062	NOT11_FAS12015	NOT11	23
6166063	NOT11_FAS12015	NOT11	59
6166064	NOT11_FAS12015	NOT11	191
6166065	NOT11_FAS12015	NOT11	144
6166066	NOT11_FAS12015	NOT11	80
6166067	NOT11_FAS12015	NOT11	65
6166068	NOT11_FAS12015	NOT11	146
6166069	NOT11_FAS12015	NOT11	59
6166070	NOT11_FAS12015	NOT11	138
6166071	NOT11_FAS12015	NOT11	49
6166072	NOT11_FAS12015	NOT11	142
6166073	NOT11_FAS12015	NOT11	101
6166074	NOT11_FAS12015	NOT11	110
6166075	NOT11_FAS12015	NOT11	112
6166076	NOT11_FAS12015	NOT11	86
6166077	NOT11_FAS12015	NOT11	61
6166078	NOT11_FAS12015	NOT11	71
6166079	NOT11_FAS12015	NOT11	81
6166080	NOT11_FAS12015	NOT11	59
6166081	NOT11_FAS12015	NOT11	55
6166082	NOT11_FAS12015	NOT11	76
6166083	NOT11_FAS12015	NOT11	97
6166084	NOT11_FAS12015	NOT11	79
6166085	NOT11_FAS12015	NOT11	45
6166086	NOT11_FAS12015	NOT11	67
6166087	NOT11_FAS12015	NOT11	137
6166088	NOT11_FAS12015	NOT11	55
6166089	NOT11_FAS12015	NOT11	121
6166090	NOT11_FAS12015	NOT11	73
6166091	NOT11_FAS12015	NOT11	58
6166092	NOT11_FAS12015	NOT11	38
6166093	NOT11_FAS12015	NOT11	145
6166094	NOT11_FAS12015	NOT11	138
6166095	NOT11_FAS12015	NOT11	91
6166096	NOT11_FAS12015	NOT11	87
6166097	NOT11_FAS12015	NOT11	30
6166098	NOT11_FAS12015	NOT11	73
6166099	NOT11_FAS12015	NOT11	174
6166100	NOT11_FAS12015	NOT11	34
6166101	NOT11_FAS12015	NOT11	42
6166102	NOT11_FAS12015	NOT11	103
6166103	NOT11_FAS12015	NOT11	91
6166104	NOT11_FAS12015	NOT11	15
6166105	NOT11_FAS12015	NOT11	130
6166106	NOT11_FAS12015	NOT11	49
6166107	NOT11_FAS12015	NOT11	69
6166108	NOT11_FAS12015	NOT11	54
6166109	NOT11_FAS12015	NOT11	103
6166110	NOT11_FAS12015	NOT11	38
6166111	NOT11_FAS12015	NOT11	41
6166112	NOT11_FAS12015	NOT11	174
6166113	NOT11_FAS12015	NOT11	62
6166114	NOT11_FAS12015	NOT11	124
6166115	NOT11_FAS12015	NOT11	95
6166116	NOT11_FAS12015	NOT11	48
6166117	NOT11_FAS12015	NOT11	41
6166118	NOT11_FAS12015	NOT11	71
6166119	NOT11_FAS12015	NOT11	188
6166120	NOT11_FAS12015	NOT11	84
6166121	NOT11_FAS12015	NOT11	104
6166122	NOT11_FAS12015	NOT11	49
6166123	NOT11_FAS12015	NOT11	88
6166124	NOT11_FAS12015	NOT11	126
6166125	NOT11_FAS12015	NOT11	72
6166126	NOT11_FAS12015	NOT11	103
6166127	NOT11_FAS12015	NOT11	62
6166128	NOT11_FAS12015	NOT11	65
6166129	NOT11_FAS12015	NOT11	96
6166130	NOT11_FAS12015	NOT11	264
6166131	NOT11_FAS12015	NOT11	88
6166132	NOT11_FAS12015	NOT11	115
6166133	NOT11_FAS12015	NOT11	71
6166134	NOT11_FAS12015	NOT11	287
6166135	NOT11_FAS12015	NOT11	91
6166136	NOT11_FAS12015	NOT11	221
6166137	NOT11_FAS12015	NOT11	64
6166138	NOT11_FAS12015	NOT11	59
6166139	NOT11_FAS12015	NOT11	117
6166140	NOT11_FAS12015	NOT11	144
6166141	NOT11_FAS12015	NOT11	61
6166142	NOT11_FAS12015	NOT11	116
6166143	NOT11_FAS12015	NOT11	102
6166144	NOT11_FAS12015	NOT11	155
6166145	NOT11_FAS12015	NOT11	84
6166146	NOT11_FAS12015	NOT11	134
6166147	NOT11_FAS12015	NOT11	79
6166148	NOT11_FAS12015	NOT11	146
6166149	NOT11_FAS12015	NOT11	119
6166150	NOT11_FAS12015	NOT11	137
6166151	NOT11_FAS12015	NOT11	70
6166152	NOT11_FAS12015	NOT11	118
6166153	NOT11_FAS12015	NOT11	120
6166154	NOT11_FAS12015	NOT11	110
6166155	NOT11_FAS12015	NOT11	30
6166156	NOT11_FAS12015	NOT11	153
6166157	NOT11_FAS12015	NOT11	134
6166158	NOT11_FAS12015	NOT11	93
6166159	NOT11_FAS12015	NOT11	138
6166160	NOT11_FAS12015	NOT11	105
6166161	NOT11_FAS12015	NOT11	117
6166162	NOT11_FAS12015	NOT11	63
6166163	NOT11_FAS12015	NOT11	59
6166164	NOT11_FAS12015	NOT11	69
6166165	NOT11_FAS12015	NOT11	94
6166166	NOT11_FAS12015	NOT11	37
6166167	NOT11_FAS12015	NOT11	97
6166168	NOT11_FAS12015	NOT11	70
6166169	NOT11_FAS12015	NOT11	77
6166170	NOT11_FAS12015	NOT11	96
6166171	NOT11_FAS12015	NOT11	86
6166172	NOT11_FAS12015	NOT11	129
6166173	NOT11_FAS12015	NOT11	107
6166174	NOT11_FAS12015	NOT11	28
6166175	NOT11_FAS12015	NOT11	54
6166176	NOT11_FAS12015	NOT11	118
6166177	NOT11_FAS12015	NOT11	96
6166178	NOT11_FAS12015	NOT11	44
6166179	NOT11_FAS12015	NOT11	118
6166180	NOT11_FAS12015	NOT11	69
6166181	NOT11_FAS12015	NOT11	133
6166182	NOT11_FAS12015	NOT11	51
6166183	NOT11_FAS12015	NOT11	67
6166184	NOT11_FAS12015	NOT11	63
6166185	NOT11_FAS12015	NOT11	108
6166186	NOT11_FAS12015	NOT11	45
6166187	NOT11_FAS12015	NOT11	54
6166188	NOT11_FAS12015	NOT11	87
6166189	NOT11_FAS12015	NOT11	119
6166190	NOT11_FAS12015	NOT11	102
6166191	NOT11_FAS12015	NOT11	101
6166192	NOT11_FAS12015	NOT11	107
6166193	NOT11_FAS12015	NOT11	200
6166194	NOT11_FAS12015	NOT11	38
6166195	NOT11_FAS12015	NOT11	105
6166196	NOT11_FAS12015	NOT11	107
6166197	NOT11_FAS12015	NOT11	96
6166198	NOT11_FAS12015	NOT11	54
6166199	NOT11_FAS12015	NOT11	102
6166200	NOT11_FAS12015	NOT11	164
6166201	NOT11_FAS12015	NOT11	166
6166202	NOT11_FAS12015	NOT11	67
6166203	NOT11_FAS12015	NOT11	137
6166204	NOT11_FAS12015	NOT11	20
6166205	NOT11_FAS12015	NOT11	94
6166206	NOT11_FAS12015	NOT11	34
6166207	NOT11_FAS12015	NOT11	117
6166208	NOT11_FAS12015	NOT11	39
6166209	NOT11_FAS12015	NOT11	80
6166210	NOT11_FAS12015	NOT11	48
6166211	NOT11_FAS12015	NOT11	107
6166212	NOT11_FAS12015	NOT11	114
6166213	NOT11_FAS12015	NOT11	63
6166214	NOT11_FAS12015	NOT11	110
6166215	NOT11_FAS12015	NOT11	150
6166216	NOT11_FAS12015	NOT11	142
6166217	NOT11_FAS12015	NOT11	60
6166218	NOT11_FAS12015	NOT11	79
6166219	NOT11_FAS12015	NOT11	162
6166220	NOT11_FAS12015	NOT11	109
6166221	NOT11_FAS12015	NOT11	144
6166222	NOT11_FAS12015	NOT11	88
6166223	NOT11_FAS12015	NOT11	64
6166224	NOT11_FAS12015	NOT11	76
6166225	NOT11_FAS12015	NOT11	64
6166226	NOT11_FAS12015	NOT11	87
6166227	NOT11_FAS12015	NOT11	157
6166228	NOT11_FAS12015	NOT11	183
6166229	NOT11_FAS12015	NOT11	88
6166230	NOT11_FAS12015	NOT11	60
6166231	NOT11_FAS12015	NOT11	76
6166232	NOT11_FAS12015	NOT11	144
6166233	NOT11_FAS12015	NOT11	93
6166234	NOT11_FAS12015	NOT11	77
6166235	NOT11_FAS12015	NOT11	91
6166236	NOT11_FAS12015	NOT11	87
6166237	NOT11_FAS12015	NOT11	115
6166238	NOT11_FAS12015	NOT11	63
6166239	NOT11_FAS12015	NOT11	35
6166240	NOT11_FAS12015	NOT11	166
6166241	NOT11_FAS12015	NOT11	106
6166242	NOT11_FAS12015	NOT11	50
6166243	NOT11_FAS12015	NOT11	189
6166244	NOT11_FAS12015	NOT11	30
6166245	NOT11_FAS12015	NOT11	53
6166246	NOT11_FAS12015	NOT11	67
6166247	NOT11_FAS12015	NOT11	150
6166248	NOT11_FAS12015	NOT11	81
6166249	NOT11_FAS12015	NOT11	63
6166250	NOT11_FAS12015	NOT11	47
6166251	NOT11_FAS12015	NOT11	64
6166252	NOT11_FAS12015	NOT11	75
6166253	NOT11_FAS12015	NOT11	84
6166254	NOT11_FAS12015	NOT11	138
6166255	NOT11_FAS12015	NOT11	108
6166256	NOT11_FAS12015	NOT11	81
6166257	NOT11_FAS12015	NOT11	96
6166258	NOT11_FAS12015	NOT11	135
6166259	NOT11_FAS12015	NOT11	75
6166260	NOT11_FAS12015	NOT11	58
6166261	NOT11_FAS12015	NOT11	77
6166262	NOT11_FAS12015	NOT11	65
6166263	NOT11_FAS12015	NOT11	164
6166264	NOT11_FAS12015	NOT11	64
6166265	NOT11_FAS12015	NOT11	131
6166266	NOT11_FAS12015	NOT11	109
6166267	NOT11_FAS12015	NOT11	58
6166268	NOT11_FAS12015	NOT11	121
6166269	NOT11_FAS12015	NOT11	187
6166270	NOT11_FAS12015	NOT11	197
6166271	NOT11_FAS12015	NOT11	88
6166272	NOT11_FAS12015	NOT11	114
6166273	NOT11_FAS12015	NOT11	29
6166274	NOT11_FAS12015	NOT11	101
6166275	NOT11_FAS12015	NOT11	63
6166276	NOT11_FAS12015	NOT11	141
6166277	NOT11_FAS12015	NOT11	100
6166278	NOT11_FAS12015	NOT11	167
6166279	NOT11_FAS12015	NOT11	29
6166280	NOT11_FAS12015	NOT11	73
6166281	NOT11_FAS12015	NOT11	99
6166282	NOT11_FAS12015	NOT11	74
6166283	NOT11_FAS12015	NOT11	117
6166284	NOT11_FAS12015	NOT11	105
6166285	NOT11_FAS12015	NOT11	79
6166286	NOT11_FAS12015	NOT11	197
6166287	NOT11_FAS12015	NOT11	82
6166288	NOT11_FAS12015	NOT11	104
6166289	NOT11_FAS12015	NOT11	59
6166290	NOT11_FAS12015	NOT11	16
6166291	NOT11_FAS12015	NOT11	50
6166292	NOT11_FAS12015	NOT11	49
6166293	NOT11_FAS12015	NOT11	48
6166294	NOT11_FAS12015	NOT11	57
6166295	NOT11_FAS12015	NOT11	79
6166296	NOT11_FAS12015	NOT11	32
6166297	NOT11_FAS12015	NOT11	38
6166298	NOT11_FAS12015	NOT11	76
6166299	NOT11_FAS12015	NOT11	70
6166300	NOT11_FAS12015	NOT11	72
6166301	NOT11_FAS12015	NOT11	150
6166302	NOT11_FAS12015	NOT11	58
6166303	NOT11_FAS12015	NOT11	73
6166304	NOT11_FAS12015	NOT11	125
6166305	NOT11_FAS12015	NOT11	159
6166306	NOT11_FAS12015	NOT11	72
6166307	NOT11_FAS12015	NOT11	43
6166308	NOT11_FAS12015	NOT11	156
6166309	NOT11_FAS12015	NOT11	111
6166310	NOT11_FAS12015	NOT11	110
6166311	NOT11_FAS12015	NOT11	150
6166312	NOT11_FAS12015	NOT11	55
6166313	NOT11_FAS12015	NOT11	96
6166314	NOT11_FAS12015	NOT11	70
6166315	NOT11_FAS12015	NOT11	168
6166316	NOT11_FAS12015	NOT11	151
6166317	NOT11_FAS12015	NOT11	41
6166318	NOT11_FAS12015	NOT11	71
6166319	NOT11_FAS12015	NOT11	35
6166320	NOT11_FAS12015	NOT11	23
6166321	NOT11_FAS12015	NOT11	80
6166322	NOT11_FAS12015	NOT11	93
6166323	NOT11_FAS12015	NOT11	94
6166324	NOT11_FAS12015	NOT11	48
6166325	NOT11_FAS12015	NOT11	39
6166326	NOT11_FAS12015	NOT11	28
6166327	NOT11_FAS12015	NOT11	67
6166328	NOT11_FAS12015	NOT11	84
6166329	NOT11_FAS12015	NOT11	121
6166330	NOT11_FAS12015	NOT11	92
6166331	NOT11_FAS12015	NOT11	14
6166332	NOT11_FAS12015	NOT11	25
6166333	NOT11_FAS12015	NOT11	51
6166334	NOT11_FAS12015	NOT11	51
6166335	NOT11_FAS12015	NOT11	70
6166336	NOT11_FAS12015	NOT11	192
6166337	NOT11_FAS12015	NOT11	51
6166338	NOT11_FAS12015	NOT11	46
6166339	NOT11_FAS12015	NOT11	153
6166340	NOT11_FAS12015	NOT11	58
6166341	NOT11_FAS12015	NOT11	143
6166342	NOT11_FAS12015	NOT11	117
6166343	NOT11_FAS12015	NOT11	69
6166344	NOT11_FAS12015	NOT11	79
6166345	NOT11_FAS12015	NOT11	134
6166346	NOT11_FAS12015	NOT11	130
6166347	NOT11_FAS12015	NOT11	47
6166348	NOT11_FAS12015	NOT11	137
6166349	NOT11_FAS12015	NOT11	83
6166350	NOT11_FAS12015	NOT11	191
6166351	NOT11_FAS12015	NOT11	68
6166352	NOT11_FAS12015	NOT11	68
6166353	NOT11_FAS12015	NOT11	100
6166354	NOT11_FAS12015	NOT11	163
6166355	NOT11_FAS12015	NOT11	89
6166356	NOT11_FAS12015	NOT11	98
6166357	NOT11_FAS12015	NOT11	99
6166358	NOT11_FAS12015	NOT11	99
6166359	NOT11_FAS12015	NOT11	54
6166360	NOT11_FAS12015	NOT11	55
6166361	NOT11_FAS12015	NOT11	113
6166362	NOT11_FAS12015	NOT11	84
6166363	NOT11_FAS12015	NOT11	62
6166364	NOT11_FAS12015	NOT11	119
6166365	NOT11_FAS12015	NOT11	105
6166366	NOT11_FAS12015	NOT11	10
6166367	NOT11_FAS12015	NOT11	40
6166368	NOT11_FAS12015	NOT11	99
6166369	NOT11_FAS12015	NOT11	62
6166370	NOT11_FAS12015	NOT11	107
6166371	NOT11_FAS12015	NOT11	69
6166372	NOT11_FAS12015	NOT11	139
6166373	NOT11_FAS12015	NOT11	104
6166374	NOT11_FAS12015	NOT11	74
6166375	NOT11_FAS12015	NOT11	139
6166376	NOT11_FAS12015	NOT11	92
6166377	NOT11_FAS12015	NOT11	100
6166378	NOT11_FAS12015	NOT11	76
6166379	NOT11_FAS12015	NOT11	17
6166380	NOT11_FAS12015	NOT11	80
6166381	NOT11_FAS12015	NOT11	36
6166382	NOT11_FAS12015	NOT11	29
6166383	NOT11_FAS12015	NOT11	101
6166384	NOT11_FAS12015	NOT11	31
6166385	NOT11_FAS12015	NOT11	43
6166386	NOT11_FAS12015	NOT11	199
6166387	NOT11_FAS12015	NOT11	72
6166388	NOT11_FAS12015	NOT11	65
6166389	NOT11_FAS12015	NOT11	29
6166390	NOT11_FAS12015	NOT11	83
6166391	NOT11_FAS12015	NOT11	99
6166392	NOT11_FAS12015	NOT11	78
6166393	NOT11_FAS12015	NOT11	106
6166394	NOT11_FAS12015	NOT11	155
6166395	NOT11_FAS12015	NOT11	300
6166396	NOT11_FAS12015	NOT11	141
6166397	NOT11_FAS12015	NOT11	115
6166398	NOT11_FAS12015	NOT11	90
6166399	NOT11_FAS12015	NOT11	102
6166400	NOT11_FAS12015	NOT11	96
6166401	NOT11_FAS12015	NOT11	105
6166402	NOT11_FAS12015	NOT11	24
6166403	NOT11_FAS12015	NOT11	52
6166404	NOT11_FAS12015	NOT11	67
6166405	NOT11_FAS12015	NOT11	51
6166406	NOT11_FAS12015	NOT11	94
6166407	NOT11_FAS12015	NOT11	125
6166408	NOT11_FAS12015	NOT11	10
6166409	NOT11_FAS12015	NOT11	32
6166410	NOT11_FAS12015	NOT11	69
6166411	NOT11_FAS12015	NOT11	32
6166412	NOT11_FAS12015	NOT11	167
6166413	NOT11_FAS12015	NOT11	190
6166414	NOT11_FAS12015	NOT11	83
6166415	NOT11_FAS12015	NOT11	46
6166416	NOT11_FAS12015	NOT11	54
6166417	NOT11_FAS12015	NOT11	115
6166418	NOT11_FAS12015	NOT11	93
6166419	NOT11_FAS12015	NOT11	122
6166420	NOT11_FAS12015	NOT11	232
6166421	NOT11_FAS12015	NOT11	66
6166422	NOT11_FAS12015	NOT11	95
6166423	NOT11_FAS12015	NOT11	89
6166424	NOT11_FAS12015	NOT11	134
6166425	NOT11_FAS12015	NOT11	154
6166426	NOT11_FAS12015	NOT11	106
6166427	NOT11_FAS12015	NOT11	61
6166428	NOT11_FAS12015	NOT11	101
6166429	NOT11_FAS12015	NOT11	33
6166430	NOT11_FAS12015	NOT11	54
6166431	NOT11_FAS12015	NOT11	86
6166432	NOT11_FAS12015	NOT11	55
6166433	NOT11_FAS12015	NOT11	117
6166434	NOT11_FAS12015	NOT11	78
6166435	NOT11_FAS12015	NOT11	57
6166436	NOT11_FAS12015	NOT11	51
6166437	NOT11_FAS12015	NOT11	47
6166438	NOT11_FAS12015	NOT11	92
6166439	NOT11_FAS12015	NOT11	116
6166440	NOT11_FAS12015	NOT11	40
6166441	NOT11_FAS12015	NOT11	53
6166442	NOT11_FAS12015	NOT11	79
6166443	NOT11_FAS12015	NOT11	102
6166444	NOT11_FAS12015	NOT11	112
6166445	NOT11_FAS12015	NOT11	34
6166446	NOT11_FAS12015	NOT11	132
6166447	NOT11_FAS12015	NOT11	130
6166448	NOT11_FAS12015	NOT11	81
6166449	NOT11_FAS12015	NOT11	93
6166450	NOT11_FAS12015	NOT11	118
6166451	NOT11_FAS12015	NOT11	116
6166452	NOT11_FAS12015	NOT11	8
6166453	NOT11_FAS12015	NOT11	70
6166454	NOT11_FAS12015	NOT11	53
6166455	NOT11_FAS12015	NOT11	84
6166456	NOT11_FAS12015	NOT11	26
6166457	NOT11_FAS12015	NOT11	132
6166458	NOT11_FAS12015	NOT11	72
6166459	NOT11_FAS12015	NOT11	74
6166460	NOT11_FAS12015	NOT11	99
6166461	NOT11_FAS12015	NOT11	95
6166462	NOT11_FAS12015	NOT11	126
6166463	NOT11_FAS12015	NOT11	56
6166464	NOT11_FAS12015	NOT11	107
6166465	NOT11_FAS12015	NOT11	146
6166466	NOT11_FAS12015	NOT11	90
6166467	NOT11_FAS12015	NOT11	50
6166468	NOT11_FAS12015	NOT11	26
6166469	NOT11_FAS12015	NOT11	96
6166470	NOT11_FAS12015	NOT11	92
6166471	NOT11_FAS12015	NOT11	145
6166472	NOT11_FAS12015	NOT11	87
6166473	NOT11_FAS12015	NOT11	16
6166474	NOT11_FAS12015	NOT11	35
6166475	NOT11_FAS12015	NOT11	209
6166476	NOT11_FAS12015	NOT11	176
6166477	NOT11_FAS12015	NOT11	139
6166478	NOT11_FAS12015	NOT11	49
6166479	NOT11_FAS12015	NOT11	66
6166480	NOT11_FAS12015	NOT11	103
6166481	NOT11_FAS12015	NOT11	9
6166482	NOT11_FAS12015	NOT11	76
6166483	NOT11_FAS12015	NOT11	143
6166484	NOT11_FAS12015	NOT11	58
6166485	NOT11_FAS12015	NOT11	98
6166486	NOT11_FAS12015	NOT11	72
6166487	NOT11_FAS12015	NOT11	99
6166488	NOT11_FAS12015	NOT11	59
6166489	NOT11_FAS12015	NOT11	20
6166490	NOT11_FAS12015	NOT11	43
6166491	NOT11_FAS12015	NOT11	69
6166492	NOT11_FAS12015	NOT11	150
6166493	NOT11_FAS12015	NOT11	246
6166494	NOT11_FAS12015	NOT11	73
6166495	NOT11_FAS12015	NOT11	98
6166496	NOT11_FAS12015	NOT11	60
6166497	NOT11_FAS12015	NOT11	66
6166498	NOT11_FAS12015	NOT11	107
6166499	NOT11_FAS12015	NOT11	306
6166500	NOT11_FAS12015	NOT11	52
6166501	NOT11_FAS12015	NOT11	108
6166502	NOT11_FAS12015	NOT11	102
6166503	NOT11_FAS12015	NOT11	99
6166504	NOT11_FAS12015	NOT11	47
6166505	NOT11_FAS12015	NOT11	61
6166506	NOT11_FAS12015	NOT11	95
6166507	NOT11_FAS12015	NOT11	111
6166508	NOT11_FAS12015	NOT11	99
6166509	NOT11_FAS12015	NOT11	84
6166510	NOT11_FAS12015	NOT11	101
6166511	NOT11_FAS12015	NOT11	104
6166512	NOT11_FAS12015	NOT11	139
6166513	NOT11_FAS12015	NOT11	155
6166514	NOT11_FAS12015	NOT11	133
6166515	NOT11_FAS12015	NOT11	58
6166516	NOT11_FAS12015	NOT11	35
6166517	NOT11_FAS12015	NOT11	125
6166518	NOT11_FAS12015	NOT11	32
6166519	NOT11_FAS12015	NOT11	32
6166520	NOT11_FAS12015	NOT11	96
6166521	NOT11_FAS12015	NOT11	86
6166522	NOT11_FAS12015	NOT11	265
6166523	NOT11_FAS12015	NOT11	187
6166524	NOT11_FAS12015	NOT11	46
6166525	NOT11_FAS12015	NOT11	7
6166526	NOT11_FAS12015	NOT11	155
6166527	NOT11_FAS12015	NOT11	81
6166528	NOT11_FAS12015	NOT11	121
6166529	NOT11_FAS12015	NOT11	153
6166530	NOT11_FAS12015	NOT11	146
6166531	NOT11_FAS12015	NOT11	156
6166532	NOT11_FAS12015	NOT11	134
6166533	NOT11_FAS12015	NOT11	55
6166534	NOT11_FAS12015	NOT11	91
6166535	NOT11_FAS12015	NOT11	159
6166536	NOT11_FAS12015	NOT11	39
6166537	NOT11_FAS12015	NOT11	37
6166538	NOT11_FAS12015	NOT11	75
6166539	NOT11_FAS12015	NOT11	30
6166540	NOT11_FAS12015	NOT11	44
6166541	NOT11_FAS12015	NOT11	52
6166542	NOT11_FAS12015	NOT11	50
6166543	NOT11_FAS12015	NOT11	129
6166544	NOT11_FAS12015	NOT11	159
6166545	NOT11_FAS12015	NOT11	89
6166546	NOT11_FAS12015	NOT11	12
6166547	NOT11_FAS12015	NOT11	84
6166548	NOT11_FAS12015	NOT11	38
6166549	NOT11_FAS12015	NOT11	129
6166550	NOT11_FAS12015	NOT11	70
6166551	NOT11_FAS12015	NOT11	143
6166552	NOT11_FAS12015	NOT11	98
6166553	NOT11_FAS12015	NOT11	105
6166554	NOT11_FAS12015	NOT11	97
6166555	NOT11_FAS12015	NOT11	104
6166556	NOT11_FAS12015	NOT11	118
6166557	NOT11_FAS12015	NOT11	66
6166558	NOT11_FAS12015	NOT11	40
6166559	NOT11_FAS12015	NOT11	186
6166560	NOT11_FAS12015	NOT11	91
6166561	NOT11_FAS12015	NOT11	77
6166562	NOT11_FAS12015	NOT11	52
6166563	NOT11_FAS12015	NOT11	57
6166564	NOT11_FAS12015	NOT11	30
6166565	NOT11_FAS12015	NOT11	68
6166566	NOT11_FAS12015	NOT11	94
6166567	NOT11_FAS12015	NOT11	165
6166568	NOT11_FAS12015	NOT11	63
6166569	NOT11_FAS12015	NOT11	122
6166570	NOT11_FAS12015	NOT11	76
6166571	NOT11_FAS12015	NOT11	161
6166572	NOT11_FAS12015	NOT11	103
6166573	NOT11_FAS12015	NOT11	38
6166574	NOT11_FAS12015	NOT11	51
6166575	NOT11_FAS12015	NOT11	67
6166576	NOT11_FAS12015	NOT11	135
6166577	NOT11_FAS12015	NOT11	56
6166578	NOT11_FAS12015	NOT11	23
6166579	NOT11_FAS12015	NOT11	75
6166580	NOT11_FAS12015	NOT11	61
6166581	NOT11_FAS12015	NOT11	25
6166582	NOT11_FAS12015	NOT11	134
6166583	NOT11_FAS12015	NOT11	80
6166584	NOT11_FAS12015	NOT11	99
6166585	NOT11_FAS12015	NOT11	78
6166586	NOT11_FAS12015	NOT11	48
6166587	NOT11_FAS12015	NOT11	112
6166588	NOT11_FAS12015	NOT11	137
6166589	NOT11_FAS12015	NOT11	53
6166590	NOT11_FAS12015	NOT11	140
6166591	NOT11_FAS12015	NOT11	25
6166592	NOT11_FAS12015	NOT11	143
6166593	NOT11_FAS12015	NOT11	49
6166594	NOT11_FAS12015	NOT11	196
6166595	NOT11_FAS12015	NOT11	124
6166596	NOT11_FAS12015	NOT11	144
6166597	NOT11_FAS12015	NOT11	89
6166598	NOT11_FAS12015	NOT11	48
6166599	NOT11_FAS12015	NOT11	31
6166600	NOT11_FAS12015	NOT11	127
6166601	NOT11_FAS12015	NOT11	78
6166602	NOT11_FAS12015	NOT11	53
6166603	NOT11_FAS12015	NOT11	44
6166604	NOT11_FAS12015	NOT11	59
6166605	NOT11_FAS12015	NOT11	56
6166606	NOT11_FAS12015	NOT11	70
6166607	NOT11_FAS12015	NOT11	77
6166608	NOT11_FAS12015	NOT11	62
6166609	NOT11_FAS12015	NOT11	32
6166610	NOT11_FAS12015	NOT11	95
6166611	NOT11_FAS12015	NOT11	73
6166612	NOT11_FAS12015	NOT11	74
6166613	NOT11_FAS12015	NOT11	71
6166614	NOT11_FAS12015	NOT11	45
6166615	NOT11_FAS12015	NOT11	87
6166616	NOT11_FAS12015	NOT11	108
6166617	NOT11_FAS12015	NOT11	115
6166618	NOT11_FAS12015	NOT11	94
6166619	NOT11_FAS12015	NOT11	61
6166620	NOT11_FAS12015	NOT11	72
6166621	NOT11_FAS12015	NOT11	79
6166622	NOT11_FAS12015	NOT11	30
6166623	NOT11_FAS12015	NOT11	13
6166624	NOT11_FAS12015	NOT11	102
6166625	NOT11_FAS12015	NOT11	62
6166626	NOT11_FAS12015	NOT11	119
6166627	NOT11_FAS12015	NOT11	111
6166628	NOT11_FAS12015	NOT11	61
6166629	NOT11_FAS12015	NOT11	209
6166630	NOT11_FAS12015	NOT11	70
6166631	NOT11_FAS12015	NOT11	111
6166632	NOT11_FAS12015	NOT11	45
6166633	NOT11_FAS12015	NOT11	128
6166634	NOT11_FAS12015	NOT11	72
6166635	NOT11_FAS12015	NOT11	63
6166636	NOT11_FAS12015	NOT11	63
6166637	NOT11_FAS12015	NOT11	111
6166638	NOT11_FAS12015	NOT11	76
6166639	NOT11_FAS12015	NOT11	47
6166640	NOT11_FAS12015	NOT11	11
6166641	NOT11_FAS12015	NOT11	160
6166642	NOT11_FAS12015	NOT11	57
6166643	NOT11_FAS12015	NOT11	14
6166644	NOT11_FAS12015	NOT11	58
6166645	NOT11_FAS12015	NOT11	75
6166646	NOT11_FAS12015	NOT11	69
6166647	NOT11_FAS12015	NOT11	117
6166648	NOT11_FAS12015	NOT11	104
6166649	NOT11_FAS12015	NOT11	140
6166650	NOT11_FAS12015	NOT11	68
6166651	NOT11_FAS12015	NOT11	75
6166652	NOT11_FAS12015	NOT11	236
6166653	NOT11_FAS12015	NOT11	59
6166654	NOT11_FAS12015	NOT11	253
6166655	NOT11_FAS12015	NOT11	131
6166656	NOT11_FAS12015	NOT11	109
6166657	NOT11_FAS12015	NOT11	230
6166658	NOT11_FAS12015	NOT11	180
6166659	NOT11_FAS12015	NOT11	8
6166660	NOT11_FAS12015	NOT11	92
6166661	NOT11_FAS12015	NOT11	144
6166662	NOT11_FAS12015	NOT11	37
6166663	NOT11_FAS12015	NOT11	172
6166664	NOT11_FAS12015	NOT11	156
6166665	NOT11_FAS12015	NOT11	68
6166666	NOT11_FAS12015	NOT11	152
6166667	NOT11_FAS12015	NOT11	60
6166668	NOT11_FAS12015	NOT11	48
6166669	NOT11_FAS12015	NOT11	108
6166670	NOT11_FAS12015	NOT11	120
6166671	NOT11_FAS12015	NOT11	67
6166672	NOT11_FAS12015	NOT11	84
6166673	NOT11_FAS12015	NOT11	111
6166674	NOT11_FAS12015	NOT11	76
6166675	NOT11_FAS12015	NOT11	61
6166676	NOT11_FAS12015	NOT11	96
6166677	NOT11_FAS12015	NOT11	75
6166678	NOT11_FAS12015	NOT11	91
6166679	NOT11_FAS12015	NOT11	55
6166680	NOT11_FAS12015	NOT11	34
6166681	NOT11_FAS12015	NOT11	108
6166682	NOT11_FAS12015	NOT11	230
6166683	NOT11_FAS12015	NOT11	47
6166684	NOT11_FAS12015	NOT11	87
6166685	NOT11_FAS12015	NOT11	68
6166686	NOT11_FAS12015	NOT11	9
6166687	NOT11_FAS12015	NOT11	115
6166688	NOT11_FAS12015	NOT11	67
6166689	NOT11_FAS12015	NOT11	43
6166690	NOT11_FAS12015	NOT11	46
6166691	NOT11_FAS12015	NOT11	23
6166692	NOT11_FAS12015	NOT11	37
6166693	NOT11_FAS12015	NOT11	91
6166694	NOT11_FAS12015	NOT11	195
6166695	NOT11_FAS12015	NOT11	91
6166696	NOT11_FAS12015	NOT11	187
6166697	NOT11_FAS12015	NOT11	50
6166698	NOT11_FAS12015	NOT11	49
6166699	NOT11_FAS12015	NOT11	92
6166700	NOT11_FAS12015	NOT11	127
6166701	NOT11_FAS12015	NOT11	33
6166702	NOT11_FAS12015	NOT11	132
6166703	NOT11_FAS12015	NOT11	50
6166704	NOT11_FAS12015	NOT11	34
6166705	NOT11_FAS12015	NOT11	37
6166706	NOT11_FAS12015	NOT11	71
6166707	NOT11_FAS12015	NOT11	61
6166708	NOT11_FAS12015	NOT11	98
6166709	NOT11_FAS12015	NOT11	75
6166710	NOT11_FAS12015	NOT11	113
6166711	NOT11_FAS12015	NOT11	47
6166712	NOT11_FAS12015	NOT11	105
6166713	NOT11_FAS12015	NOT11	37
6166714	NOT11_FAS12015	NOT11	81
6166715	NOT11_FAS12015	NOT11	64
6166716	NOT11_FAS12015	NOT11	79
6166717	NOT11_FAS12015	NOT11	51
6166718	NOT11_FAS12015	NOT11	134
6166719	NOT11_FAS12015	NOT11	78
6166720	NOT11_FAS12015	NOT11	173
6166721	NOT11_FAS12015	NOT11	33
6166722	NOT11_FAS12015	NOT11	57
6166723	NOT11_FAS12015	NOT11	121
6166724	NOT11_FAS12015	NOT11	198
6166725	NOT11_FAS12015	NOT11	56
6166726	NOT11_FAS12015	NOT11	150
6166727	NOT11_FAS12015	NOT11	48
6166728	NOT11_FAS12015	NOT11	103
6166729	NOT11_FAS12015	NOT11	65
6166730	NOT11_FAS12015	NOT11	42
6166731	NOT11_FAS12015	NOT11	123
6166732	NOT11_FAS12015	NOT11	112
6166733	NOT11_FAS12015	NOT11	49
6166734	NOT11_FAS12015	NOT11	61
6166735	NOT11_FAS12015	NOT11	107
6166736	NOT11_FAS12015	NOT11	82
6166737	NOT11_FAS12015	NOT11	136
6166738	NOT11_FAS12015	NOT11	70
6166739	NOT11_FAS12015	NOT11	39
6166740	NOT11_FAS12015	NOT11	16
6166741	NOT11_FAS12015	NOT11	98
6166742	NOT11_FAS12015	NOT11	64
6166743	NOT11_FAS12015	NOT11	75
6166744	NOT11_FAS12015	NOT11	102
6166745	NOT11_FAS12015	NOT11	138
6166746	NOT11_FAS12015	NOT11	166
6166747	NOT11_FAS12015	NOT11	52
6166748	NOT11_FAS12015	NOT11	28
6166749	NOT11_FAS12015	NOT11	77
6166750	NOT11_FAS12015	NOT11	48
6166751	NOT11_FAS12015	NOT11	28
6166752	NOT11_FAS12015	NOT11	25
6166753	NOT11_FAS12015	NOT11	64
6166754	NOT11_FAS12015	NOT11	116
6166755	NOT11_FAS12015	NOT11	99
6166756	NOT11_FAS12015	NOT11	27
6166757	NOT11_FAS12015	NOT11	86
6166758	NOT11_FAS12015	NOT11	225
6166759	NOT11_FAS12015	NOT11	105
6166760	NOT11_FAS12015	NOT11	47
6166761	NOT11_FAS12015	NOT11	132
6166762	NOT11_FAS12015	NOT11	109
6166763	NOT11_FAS12015	NOT11	60
6166764	NOT11_FAS12015	NOT11	82
6166765	NOT11_FAS12015	NOT11	40
6166766	NOT11_FAS12015	NOT11	95
6166767	NOT11_FAS12015	NOT11	125
6166768	NOT11_FAS12015	NOT11	112
6166769	NOT11_FAS12015	NOT11	54
6166770	NOT11_FAS12015	NOT11	93
6166771	NOT11_FAS12015	NOT11	96
6166772	NOT11_FAS12015	NOT11	76
6166773	NOT11_FAS12015	NOT11	92
6166774	NOT11_FAS12015	NOT11	161
6166775	NOT11_FAS12015	NOT11	169
6166776	NOT11_FAS12015	NOT11	137
6166777	NOT11_FAS12015	NOT11	62
6166778	NOT11_FAS12015	NOT11	79
6166779	NOT11_FAS12015	NOT11	180
6166780	NOT11_FAS12015	NOT11	43
6166781	NOT11_FAS12015	NOT11	38
6166782	NOT11_FAS12015	NOT11	96
6166783	NOT11_FAS12015	NOT11	81
6166784	NOT11_FAS12015	NOT11	39
6166785	NOT11_FAS12015	NOT11	44
6166786	NOT11_FAS12015	NOT11	128
6166787	NOT11_FAS12015	NOT11	131
6166788	NOT11_FAS12015	NOT11	47
6166789	NOT11_FAS12015	NOT11	151
6166790	NOT11_FAS12015	NOT11	152
6166791	NOT11_FAS12015	NOT11	66
6166792	NOT11_FAS12015	NOT11	54
6166793	NOT11_FAS12015	NOT11	87
6166794	NOT11_FAS12015	NOT11	132
6166795	NOT11_FAS12015	NOT11	119
6166796	NOT11_FAS12015	NOT11	80
6166797	NOT11_FAS12015	NOT11	32
6166798	NOT11_FAS12015	NOT11	96
6166799	NOT11_FAS12015	NOT11	109
6166800	NOT11_FAS12015	NOT11	191
6166801	NOT11_FAS12015	NOT11	70
6166802	NOT11_FAS12015	NOT11	95
6166803	NOT11_FAS12015	NOT11	30
6166804	NOT11_FAS12015	NOT11	73
6166805	NOT11_FAS12015	NOT11	226
6166806	NOT11_FAS12015	NOT11	61
6166807	NOT11_FAS12015	NOT11	44
6166808	NOT11_FAS12015	NOT11	70
6166809	NOT11_FAS12015	NOT11	32
6166810	NOT11_FAS12015	NOT11	127
6166811	NOT11_FAS12015	NOT11	58
6166812	NOT11_FAS12015	NOT11	100
6166813	NOT11_FAS12015	NOT11	140
6166814	NOT11_FAS12015	NOT11	49
6166815	NOT11_FAS12015	NOT11	90
6166816	NOT11_FAS12015	NOT11	134
6166817	NOT11_FAS12015	NOT11	20
6166818	NOT11_FAS12015	NOT11	45
6166819	NOT11_FAS12015	NOT11	97
6166820	NOT11_FAS12015	NOT11	60
6166821	NOT11_FAS12015	NOT11	37
6166822	NOT11_FAS12015	NOT11	13
6166823	NOT11_FAS12015	NOT11	94
6166824	NOT11_FAS12015	NOT11	108
6166825	NOT11_FAS12015	NOT11	106
6166826	NOT11_FAS12015	NOT11	70
6166827	NOT11_FAS12015	NOT11	248
6166828	NOT11_FAS12015	NOT11	23
6166829	NOT11_FAS12015	NOT11	245
6166830	NOT11_FAS12015	NOT11	106
6166831	NOT11_FAS12015	NOT11	55
6166832	NOT11_FAS12015	NOT11	51
6166833	NOT11_FAS12015	NOT11	155
6166834	NOT11_FAS12015	NOT11	151
6166835	NOT11_FAS12015	NOT11	71
6166836	NOT11_FAS12015	NOT11	50
6166837	NOT11_FAS12015	NOT11	77
6166838	NOT11_FAS12015	NOT11	46
6166839	NOT11_FAS12015	NOT11	94
6166840	NOT11_FAS12015	NOT11	67
6166841	NOT11_FAS12015	NOT11	59
6166842	NOT11_FAS12015	NOT11	82
6166843	NOT11_FAS12015	NOT11	71
6166844	NOT11_FAS12015	NOT11	106
6166845	NOT11_FAS12015	NOT11	117
6166846	NOT11_FAS12015	NOT11	152
6166847	NOT11_FAS12015	NOT11	112
6166848	NOT11_FAS12015	NOT11	141
6166849	NOT11_FAS12015	NOT11	33
6166850	NOT11_FAS12015	NOT11	73
6166851	NOT11_FAS12015	NOT11	78
6166852	NOT11_FAS12015	NOT11	62
6166853	NOT11_FAS12015	NOT11	51
6166854	NOT11_FAS12015	NOT11	84
6166855	NOT11_FAS12015	NOT11	58
6166856	NOT11_FAS12015	NOT11	51
6166857	NOT11_FAS12015	NOT11	62
6166858	NOT11_FAS12015	NOT11	76
6166859	NOT11_FAS12015	NOT11	43
6166860	NOT11_FAS12015	NOT11	113
6166861	NOT11_FAS12015	NOT11	36
6166862	NOT11_FAS12015	NOT11	9
6166863	NOT11_FAS12015	NOT11	102
6166864	NOT11_FAS12015	NOT11	41
6166865	NOT11_FAS12015	NOT11	62
6166866	NOT11_FAS12015	NOT11	56
6166867	NOT11_FAS12015	NOT11	34
6166868	NOT11_FAS12015	NOT11	105
6166869	NOT11_FAS12015	NOT11	106
6166870	NOT11_FAS12015	NOT11	165
6166871	NOT11_FAS12015	NOT11	84
6166872	NOT11_FAS12015	NOT11	91
6166873	NOT11_FAS12015	NOT11	61
6166874	NOT11_FAS12015	NOT11	66
6166875	NOT11_FAS12015	NOT11	25
6166876	NOT11_FAS12015	NOT11	96
6166877	NOT11_FAS12015	NOT11	62
6166878	NOT11_FAS12015	NOT11	13
6166879	NOT11_FAS12015	NOT11	98
6166880	NOT11_FAS12015	NOT11	125
6166881	NOT11_FAS12015	NOT11	195
6166882	NOT11_FAS12015	NOT11	119
6166883	NOT11_FAS12015	NOT11	69
6166884	NOT11_FAS12015	NOT11	96
6166885	NOT11_FAS12015	NOT11	110
6166886	NOT11_FAS12015	NOT11	144
6166887	NOT11_FAS12015	NOT11	93
6166888	NOT11_FAS12015	NOT11	40
6166889	NOT11_FAS12015	NOT11	122
6166890	NOT11_FAS12015	NOT11	55
6166891	NOT11_FAS12015	NOT11	35
6166892	NOT11_FAS12015	NOT11	50
6166893	NOT11_FAS12015	NOT11	104
6166894	NOT11_FAS12015	NOT11	52
6166895	NOT11_FAS12015	NOT11	72
6166896	NOT11_FAS12015	NOT11	90
6166897	NOT11_FAS12015	NOT11	16
6166898	NOT11_FAS12015	NOT11	96
6166899	NOT11_FAS12015	NOT11	48
6166900	NOT11_FAS12015	NOT11	90
6166901	NOT11_FAS12015	NOT11	33
6166902	NOT11_FAS12015	NOT11	62
6166903	NOT11_FAS12015	NOT11	142
6166904	NOT11_FAS12015	NOT11	33
6166905	NOT11_FAS12015	NOT11	84
6166906	NOT11_FAS12015	NOT11	90
6166907	NOT11_FAS12015	NOT11	49
6166908	NOT11_FAS12015	NOT11	135
6166909	NOT11_FAS12015	NOT11	58
6166910	NOT11_FAS12015	NOT11	90
6166911	NOT11_FAS12015	NOT11	144
6166912	NOT11_FAS12015	NOT11	92
6166913	NOT11_FAS12015	NOT11	86
6166914	NOT11_FAS12015	NOT11	89
6166915	NOT11_FAS12015	NOT11	33
6166916	NOT11_FAS12015	NOT11	146
6166917	NOT11_FAS12015	NOT11	159
6166918	NOT11_FAS12015	NOT11	21
6166919	NOT11_FAS12015	NOT11	174
6166920	NOT11_FAS12015	NOT11	35
6166921	NOT11_FAS12015	NOT11	99
6166922	NOT11_FAS12015	NOT11	112
6166923	NOT11_FAS12015	NOT11	76
6166924	NOT11_FAS12015	NOT11	102
6166925	NOT11_FAS12015	NOT11	47
6166926	NOT11_FAS12015	NOT11	82
6166927	NOT11_FAS12015	NOT11	75
6166928	NOT11_FAS12015	NOT11	113
6166929	NOT11_FAS12015	NOT11	118
6166930	NOT11_FAS12015	NOT11	124
6166931	NOT11_FAS12015	NOT11	168
6166932	NOT11_FAS12015	NOT11	92
6166933	NOT11_FAS12015	NOT11	154
6166934	NOT11_FAS12015	NOT11	96
6166935	NOT11_FAS12015	NOT11	48
6166936	NOT11_FAS12015	NOT11	79
6166937	NOT11_FAS12015	NOT11	258
6166938	NOT11_FAS12015	NOT11	116
6166939	NOT11_FAS12015	NOT11	58
6166940	NOT11_FAS12015	NOT11	180
6166941	NOT11_FAS12015	NOT11	74
6166942	NOT11_FAS12015	NOT11	60
6166943	NOT11_FAS12015	NOT11	152
6166944	NOT11_FAS12015	NOT11	76
6166945	NOT11_FAS12015	NOT11	134
6166946	NOT11_FAS12015	NOT11	52
6166947	NOT11_FAS12015	NOT11	63
6166948	NOT11_FAS12015	NOT11	86
6166949	NOT11_FAS12015	NOT11	94
6166950	NOT11_FAS12015	NOT11	142
6166951	NOT11_FAS12015	NOT11	160
6166952	NOT11_FAS12015	NOT11	62
6166953	NOT11_FAS12015	NOT11	23
6166954	NOT11_FAS12015	NOT11	87
6166955	NOT11_FAS12015	NOT11	111
6166956	NOT11_FAS12015	NOT11	107
6166957	NOT11_FAS12015	NOT11	139
6166958	NOT11_FAS12015	NOT11	176
6166959	NOT11_FAS12015	NOT11	75
6166960	NOT11_FAS12015	NOT11	70
6166961	NOT11_FAS12015	NOT11	64
6166962	NOT11_FAS12015	NOT11	56
6166963	NOT11_FAS12015	NOT11	32
6166964	NOT11_FAS12015	NOT11	113
6166965	NOT11_FAS12015	NOT11	20
6166966	NOT11_FAS12015	NOT11	22
6166967	NOT11_FAS12015	NOT11	114
6166968	NOT11_FAS12015	NOT11	74
6166969	NOT11_FAS12015	NOT11	51
6166970	NOT11_FAS12015	NOT11	169
6166971	NOT11_FAS12015	NOT11	204
6166972	NOT11_FAS12015	NOT11	28
6166973	NOT11_FAS12015	NOT11	77
6166974	NOT11_FAS12015	NOT11	130
6166975	NOT11_FAS12015	NOT11	149
6166976	NOT11_FAS12015	NOT11	94
6166977	NOT11_FAS12015	NOT11	107
6166978	NOT11_FAS12015	NOT11	132
6166979	NOT11_FAS12015	NOT11	106
6166980	NOT11_FAS12015	NOT11	44
6166981	NOT11_FAS12015	NOT11	135
6166982	NOT11_FAS12015	NOT11	50
6166983	NOT11_FAS12015	NOT11	114
6166984	NOT11_FAS12015	NOT11	108
6166985	NOT11_FAS12015	NOT11	86
6166986	NOT11_FAS12015	NOT11	57
6166987	NOT11_FAS12015	NOT11	63
6166988	NOT11_FAS12015	NOT11	128
6166989	NOT11_FAS12015	NOT11	42
6166990	NOT11_FAS12015	NOT11	63
6166991	NOT11_FAS12015	NOT11	228
6166992	NOT11_FAS12015	NOT11	64
6166993	NOT11_FAS12015	NOT11	86
6166994	NOT11_FAS12015	NOT11	43
6166995	NOT11_FAS12015	NOT11	90
6166996	NOT11_FAS12015	NOT11	69
6166997	NOT11_FAS12015	NOT11	39
6166998	NOT11_FAS12015	NOT11	29
6166999	NOT11_FAS12015	NOT11	64
6167000	NOT11_FAS12015	NOT11	62
6167001	NOT11_FAS12015	NOT11	51
6167002	NOT11_FAS12015	NOT11	166
6167003	NOT11_FAS12015	NOT11	221
6167004	NOT11_FAS12015	NOT11	110
6167005	NOT11_FAS12015	NOT11	40
6167006	NOT11_FAS12015	NOT11	179
6167007	NOT11_FAS12015	NOT11	82
6167008	NOT11_FAS12015	NOT11	139
6167009	NOT11_FAS12015	NOT11	26
6167010	NOT11_FAS12015	NOT11	177
6167011	NOT11_FAS12015	NOT11	91
6167012	NOT11_FAS12015	NOT11	162
6167013	NOT11_FAS12015	NOT11	137
6167014	NOT11_FAS12015	NOT11	96
6167015	NOT11_FAS12015	NOT11	33
6167016	NOT11_FAS12015	NOT11	138
6167017	NOT11_FAS12015	NOT11	132
6167018	NOT11_FAS12015	NOT11	99
6167019	NOT11_FAS12015	NOT11	12
6167020	NOT11_FAS12015	NOT11	112
6167021	NOT11_FAS12015	NOT11	94
6167022	NOT11_FAS12015	NOT11	79
6167023	NOT11_FAS12015	NOT11	83
6167024	NOT11_FAS12015	NOT11	198
6167025	NOT11_FAS12015	NOT11	93
6167026	NOT11_FAS12015	NOT11	38
6167027	NOT11_FAS12015	NOT11	12
6167028	NOT11_FAS12015	NOT11	93
6167029	NOT11_FAS12015	NOT11	122
6167030	NOT11_FAS12015	NOT11	35
6167031	NOT11_FAS12015	NOT11	70
6167032	NOT11_FAS12015	NOT11	92
6167033	NOT11_FAS12015	NOT11	32
6167034	NOT11_FAS12015	NOT11	63
6167035	NOT11_FAS12015	NOT11	61
6167036	NOT11_FAS12015	NOT11	89
6167037	NOT11_FAS12015	NOT11	84
6167038	NOT11_FAS12015	NOT11	112
6167039	NOT11_FAS12015	NOT11	84
6167040	NOT11_FAS12015	NOT11	88
6167041	NOT11_FAS12015	NOT11	67
6167042	NOT11_FAS12015	NOT11	34
6167043	NOT11_FAS12015	NOT11	11
6167044	NOT11_FAS12015	NOT11	99
6167045	NOT11_FAS12015	NOT11	94
6167046	NOT11_FAS12015	NOT11	109
6167047	NOT11_FAS12015	NOT11	42
6167048	NOT11_FAS12015	NOT11	65
6167049	NOT11_FAS12015	NOT11	53
6167050	NOT11_FAS12015	NOT11	23
6167051	NOT11_FAS12015	NOT11	153
6167052	NOT11_FAS12015	NOT11	104
6167053	NOT11_FAS12015	NOT11	102
6167054	NOT11_FAS12015	NOT11	63
6167055	NOT11_FAS12015	NOT11	131
6167056	NOT11_FAS12015	NOT11	69
6167057	NOT11_FAS12015	NOT11	113
6167058	NOT11_FAS12015	NOT11	70
6167059	NOT11_FAS12015	NOT11	27
6167060	NOT11_FAS12015	NOT11	66
6167061	NOT11_FAS12015	NOT11	71
6167062	NOT11_FAS12015	NOT11	41
6167063	NOT11_FAS12015	NOT11	187
6167064	NOT11_FAS12015	NOT11	53
6167065	NOT11_FAS12015	NOT11	54
6167066	NOT11_FAS12015	NOT11	130
6167067	NOT11_FAS12015	NOT11	187
6167068	NOT11_FAS12015	NOT11	99
6167069	NOT11_FAS12015	NOT11	43
6167070	NOT11_FAS12015	NOT11	61
6167071	NOT11_FAS12015	NOT11	62
6167072	NOT11_FAS12015	NOT11	62
6167073	NOT11_FAS12015	NOT11	26
6167074	NOT11_FAS12015	NOT11	176
6167075	NOT11_FAS12015	NOT11	92
6167076	NOT11_FAS12015	NOT11	26
6167077	NOT11_FAS12015	NOT11	157
6167078	NOT11_FAS12015	NOT11	114
6167079	NOT11_FAS12015	NOT11	65
6167080	NOT11_FAS12015	NOT11	41
6167081	NOT11_FAS12015	NOT11	187
6167082	NOT11_FAS12015	NOT11	55
6167083	NOT11_FAS12015	NOT11	68
6167084	NOT11_FAS12015	NOT11	137
6167085	NOT11_FAS12015	NOT11	93
6167086	NOT11_FAS12015	NOT11	59
6167087	NOT11_FAS12015	NOT11	108
6167088	NOT11_FAS12015	NOT11	83
6167089	NOT11_FAS12015	NOT11	34
6167090	NOT11_FAS12015	NOT11	84
6167091	NOT11_FAS12015	NOT11	69
6167092	NOT11_FAS12015	NOT11	143
6167093	NOT11_FAS12015	NOT11	30
6167094	NOT11_FAS12015	NOT11	19
6167095	NOT11_FAS12015	NOT11	122
6167096	NOT11_FAS12015	NOT11	51
6167097	NOT11_FAS12015	NOT11	159
6167098	NOT11_FAS12015	NOT11	66
6167099	NOT11_FAS12015	NOT11	150
6167100	NOT11_FAS12015	NOT11	18
6167101	NOT11_FAS12015	NOT11	68
6167102	NOT11_FAS12015	NOT11	199
6167103	NOT11_FAS12015	NOT11	78
6167104	NOT11_FAS12015	NOT11	116
6167105	NOT11_FAS12015	NOT11	239
6167106	NOT11_FAS12015	NOT11	127
6167107	NOT11_FAS12015	NOT11	38
6167108	NOT11_FAS12015	NOT11	69
6167109	NOT11_FAS12015	NOT11	83
6167110	NOT11_FAS12015	NOT11	88
6167111	NOT11_FAS12015	NOT11	69
6167112	NOT11_FAS12015	NOT11	144
6167113	NOT11_FAS12015	NOT11	63
6167114	NOT11_FAS12015	NOT11	96
6167115	NOT11_FAS12015	NOT11	45
6167116	NOT11_FAS12015	NOT11	159
6167117	NOT11_FAS12015	NOT11	123
6167118	NOT11_FAS12015	NOT11	63
6167119	NOT11_FAS12015	NOT11	59
6167120	NOT11_FAS12015	NOT11	131
6167121	NOT11_FAS12015	NOT11	42
6167122	NOT11_FAS12015	NOT11	116
6167123	NOT11_FAS12015	NOT11	158
6167124	NOT11_FAS12015	NOT11	164
6167125	NOT11_FAS12015	NOT11	95
6167126	NOT11_FAS12015	NOT11	75
6167127	NOT11_FAS12015	NOT11	93
6167128	NOT11_FAS12015	NOT11	72
6167129	NOT11_FAS12015	NOT11	158
6167130	NOT11_FAS12015	NOT11	160
6167131	NOT11_FAS12015	NOT11	220
6167132	NOT11_FAS12015	NOT11	81
6167133	NOT11_FAS12015	NOT11	75
6167134	NOT11_FAS12015	NOT11	76
6167135	NOT11_FAS12015	NOT11	151
6167136	NOT11_FAS12015	NOT11	124
6167137	NOT11_FAS12015	NOT11	8
6167138	NOT11_FAS12015	NOT11	82
6167139	NOT11_FAS12015	NOT11	76
6167140	NOT11_FAS12015	NOT11	119
6167141	NOT11_FAS12015	NOT11	60
6167142	NOT11_FAS12015	NOT11	37
6167143	NOT11_FAS12015	NOT11	56
6167144	NOT11_FAS12015	NOT11	199
6167145	NOT11_FAS12015	NOT11	131
6167146	NOT11_FAS12015	NOT11	26
6167147	NOT11_FAS12015	NOT11	36
6167148	NOT11_FAS12015	NOT11	65
6167149	NOT11_FAS12015	NOT11	93
6167150	NOT11_FAS12015	NOT11	173
6167151	NOT11_FAS12015	NOT11	20
6167152	NOT11_FAS12015	NOT11	130
6167153	NOT11_FAS12015	NOT11	134
6167154	NOT11_FAS12015	NOT11	95
6167155	NOT11_FAS12015	NOT11	132
6167156	NOT11_FAS12015	NOT11	97
6167157	NOT11_FAS12015	NOT11	99
6167158	NOT11_FAS12015	NOT11	64
6167159	NOT11_FAS12015	NOT11	89
6167160	NOT11_FAS12015	NOT11	132
6167161	NOT11_FAS12015	NOT11	73
6167162	NOT11_FAS12015	NOT11	134
6167163	NOT11_FAS12015	NOT11	48
6167164	NOT11_FAS12015	NOT11	26
6167165	NOT11_FAS12015	NOT11	156
6167166	NOT11_FAS12015	NOT11	162
6167167	NOT11_FAS12015	NOT11	11
6167168	NOT11_FAS12015	NOT11	68
6167169	NOT11_FAS12015	NOT11	137
6167170	NOT11_FAS12015	NOT11	41
6167171	NOT11_FAS12015	NOT11	42
6167172	NOT11_FAS12015	NOT11	67
6167173	NOT11_FAS12015	NOT11	72
6167174	NOT11_FAS12015	NOT11	102
6167175	NOT11_FAS12015	NOT11	19
6167176	NOT11_FAS12015	NOT11	180
6167177	NOT11_FAS12015	NOT11	90
6167178	NOT11_FAS12015	NOT11	149
6167179	NOT11_FAS12015	NOT11	47
6167180	NOT11_FAS12015	NOT11	69
6167181	NOT11_FAS12015	NOT11	97
6167182	NOT11_FAS12015	NOT11	89
6167183	NOT11_FAS12015	NOT11	111
6167184	NOT11_FAS12015	NOT11	125
6167185	NOT11_FAS12015	NOT11	39
6167186	NOT11_FAS12015	NOT11	96
6167187	NOT11_FAS12015	NOT11	39
6167188	NOT11_FAS12015	NOT11	70
6167189	NOT11_FAS12015	NOT11	43
6167190	NOT11_FAS12015	NOT11	54
6167191	NOT11_FAS12015	NOT11	142
6167192	NOT11_FAS12015	NOT11	159
6167193	NOT11_FAS12015	NOT11	194
6167194	NOT11_FAS12015	NOT11	17
6167195	NOT11_FAS12015	NOT11	44
6167196	NOT11_FAS12015	NOT11	80
6167197	NOT11_FAS12015	NOT11	133
6167198	NOT11_FAS12015	NOT11	59
6167199	NOT11_FAS12015	NOT11	40
6167200	NOT11_FAS12015	NOT11	23
6167201	NOT11_FAS12015	NOT11	151
6167202	NOT11_FAS12015	NOT11	52
6167203	NOT11_FAS12015	NOT11	94
6167204	NOT11_FAS12015	NOT11	68
6167205	NOT11_FAS12015	NOT11	95
6167206	NOT11_FAS12015	NOT11	147
6167207	NOT11_FAS12015	NOT11	172
6167208	NOT11_FAS12015	NOT11	63
6167209	NOT11_FAS12015	NOT11	112
6167210	NOT11_FAS12015	NOT11	74
6167211	NOT11_FAS12015	NOT11	56
6167212	NOT11_FAS12015	NOT11	132
6167213	NOT11_FAS12015	NOT11	49
6167214	NOT11_FAS12015	NOT11	90
6167215	NOT11_FAS12015	NOT11	74
6167216	NOT11_FAS12015	NOT11	96
6167217	NOT11_FAS12015	NOT11	129
6167218	NOT11_FAS12015	NOT11	91
6167219	NOT11_FAS12015	NOT11	148
6167220	NOT11_FAS12015	NOT11	32
6167221	NOT11_FAS12015	NOT11	204
6167222	NOT11_FAS12015	NOT11	74
6167223	NOT11_FAS12015	NOT11	52
6167224	NOT11_FAS12015	NOT11	227
6167225	NOT11_FAS12015	NOT11	104
6167226	NOT11_FAS12015	NOT11	157
6167227	NOT11_FAS12015	NOT11	36
6167228	NOT11_FAS12015	NOT11	156
6167229	NOT11_FAS12015	NOT11	69
6167230	NOT11_FAS12015	NOT11	143
6167231	NOT11_FAS12015	NOT11	139
6167232	NOT11_FAS12015	NOT11	53
6167233	NOT11_FAS12015	NOT11	34
6167234	NOT11_FAS12015	NOT11	113
6167235	NOT11_FAS12015	NOT11	124
6167236	NOT11_FAS12015	NOT11	70
6167237	NOT11_FAS12015	NOT11	132
6167238	NOT11_FAS12015	NOT11	224
6167239	NOT11_FAS12015	NOT11	11
6167240	NOT11_FAS12015	NOT11	107
6167241	NOT11_FAS12015	NOT11	101
6167242	NOT11_FAS12015	NOT11	78
6167243	NOT11_FAS12015	NOT11	9
6167244	NOT11_FAS12015	NOT11	136
6167245	NOT11_FAS12015	NOT11	27
6167246	NOT11_FAS12015	NOT11	139
6167247	NOT11_FAS12015	NOT11	127
6167248	NOT11_FAS12015	NOT11	59
6167249	NOT11_FAS12015	NOT11	99
6167250	NOT11_FAS12015	NOT11	56
6167251	NOT11_FAS12015	NOT11	79
6167252	NOT11_FAS12015	NOT11	63
6167253	NOT11_FAS12015	NOT11	90
6167254	NOT11_FAS12015	NOT11	105
6167255	NOT11_FAS12015	NOT11	83
6167256	NOT11_FAS12015	NOT11	92
6167257	NOT11_FAS12015	NOT11	93
6167258	NOT11_FAS12015	NOT11	51
6167259	NOT11_FAS12015	NOT11	126
6167260	NOT11_FAS12015	NOT11	113
6167261	NOT11_FAS12015	NOT11	99
6167262	NOT11_FAS12015	NOT11	213
6167263	NOT11_FAS12015	NOT11	94
6167264	NOT11_FAS12015	NOT11	97
6167265	NOT11_FAS12015	NOT11	63
6167266	NOT11_FAS12015	NOT11	66
6167267	NOT11_FAS12015	NOT11	69
6167268	NOT11_FAS12015	NOT11	61
6167269	NOT11_FAS12015	NOT11	37
6167270	NOT11_FAS12015	NOT11	71
6167271	NOT11_FAS12015	NOT11	77
6167272	NOT11_FAS12015	NOT11	62
6167273	NOT11_FAS12015	NOT11	124
6167274	NOT11_FAS12015	NOT11	134
6167275	NOT11_FAS12015	NOT11	50
6167276	NOT11_FAS12015	NOT11	132
6167277	NOT11_FAS12015	NOT11	55
6167278	NOT11_FAS12015	NOT11	208
6167279	NOT11_FAS12015	NOT11	151
6167280	NOT11_FAS12015	NOT11	79
6167281	NOT11_FAS12015	NOT11	31
6167282	NOT11_FAS12015	NOT11	56
6167283	NOT11_FAS12015	NOT11	63
6167284	NOT11_FAS12015	NOT11	63
6167285	NOT11_FAS12015	NOT11	59
6167286	NOT11_FAS12015	NOT11	34
6167287	NOT11_FAS12015	NOT11	99
6167288	NOT11_FAS12015	NOT11	163
6167289	NOT11_FAS12015	NOT11	29
6167290	NOT11_FAS12015	NOT11	73
6167291	NOT11_FAS12015	NOT11	97
6167292	NOT11_FAS12015	NOT11	105
6167293	NOT11_FAS12015	NOT11	252
6167294	NOT11_FAS12015	NOT11	80
6167295	NOT11_FAS12015	NOT11	69
6167296	NOT11_FAS12015	NOT11	66
6167297	NOT11_FAS12015	NOT11	52
6167298	NOT11_FAS12015	NOT11	85
6167299	NOT11_FAS12015	NOT11	100
6167300	NOT11_FAS12015	NOT11	171
6167301	NOT11_FAS12015	NOT11	153
6167302	NOT11_FAS12015	NOT11	161
6167303	NOT11_FAS12015	NOT11	101
6167304	NOT11_FAS12015	NOT11	60
6167305	NOT11_FAS12015	NOT11	86
6167306	NOT11_FAS12015	NOT11	168
6167307	NOT11_FAS12015	NOT11	97
6167308	NOT11_FAS12015	NOT11	59
6167309	NOT11_FAS12015	NOT11	97
6167310	NOT11_FAS12015	NOT11	32
6167311	NOT11_FAS12015	NOT11	125
6167312	NOT11_FAS12015	NOT11	171
6167313	NOT11_FAS12015	NOT11	98
6167314	NOT11_FAS12015	NOT11	59
6167315	NOT11_FAS12015	NOT11	96
6167316	NOT11_FAS12015	NOT11	96
6167317	NOT11_FAS12015	NOT11	133
6167318	NOT11_FAS12015	NOT11	130
6167319	NOT11_FAS12015	NOT11	185
6167320	NOT11_FAS12015	NOT11	128
6167321	NOT11_FAS12015	NOT11	62
6167322	NOT11_FAS12015	NOT11	175
6167323	NOT11_FAS12015	NOT11	134
6167324	NOT11_FAS12015	NOT11	52
6167325	NOT11_FAS12015	NOT11	92
6167326	NOT11_FAS12015	NOT11	180
6167327	NOT11_FAS12015	NOT11	89
6167328	NOT11_FAS12015	NOT11	101
6167329	NOT11_FAS12015	NOT11	46
6167330	NOT11_FAS12015	NOT11	89
6167331	NOT11_FAS12015	NOT11	86
6167332	NOT11_FAS12015	NOT11	21
6167333	NOT11_FAS12015	NOT11	38
6167334	NOT11_FAS12015	NOT11	66
6167335	NOT11_FAS12015	NOT11	97
6167336	NOT11_FAS12015	NOT11	118
6167337	NOT11_FAS12015	NOT11	103
6167338	NOT11_FAS12015	NOT11	48
6167339	NOT11_FAS12015	NOT11	81
6167340	NOT11_FAS12015	NOT11	100
6167341	NOT11_FAS12015	NOT11	48
6167342	NOT11_FAS12015	NOT11	347
6167343	NOT11_FAS12015	NOT11	116
6167344	NOT11_FAS12015	NOT11	55
6167345	NOT11_FAS12015	NOT11	100
6167346	NOT11_FAS12015	NOT11	108
6167347	NOT11_FAS12015	NOT11	274
6167348	NOT11_FAS12015	NOT11	166
6167349	NOT11_FAS12015	NOT11	71
6167350	NOT11_FAS12015	NOT11	107
6167351	NOT11_FAS12015	NOT11	123
6167352	NOT11_FAS12015	NOT11	54
6167353	NOT11_FAS12015	NOT11	35
6167354	NOT11_FAS12015	NOT11	55
6167355	NOT11_FAS12015	NOT11	157
6167356	NOT11_FAS12015	NOT11	35
6167357	NOT11_FAS12015	NOT11	37
6167358	NOT11_FAS12015	NOT11	97
6167359	NOT11_FAS12015	NOT11	154
6167360	NOT11_FAS12015	NOT11	52
6167361	NOT11_FAS12015	NOT11	53
6167362	NOT11_FAS12015	NOT11	74
6167363	NOT11_FAS12015	NOT11	109
6167364	NOT11_FAS12015	NOT11	54
6167365	NOT11_FAS12015	NOT11	116
6167366	NOT11_FAS12015	NOT11	132
6167367	NOT11_FAS12015	NOT11	52
6167368	NOT11_FAS12015	NOT11	125
6167369	NOT11_FAS12015	NOT11	57
6167370	NOT11_FAS12015	NOT11	84
6167371	NOT11_FAS12015	NOT11	97
6167372	NOT11_FAS12015	NOT11	124
6167373	NOT11_FAS12015	NOT11	69
6167374	NOT11_FAS12015	NOT11	45
6167375	NOT11_FAS12015	NOT11	129
6167376	NOT11_FAS12015	NOT11	63
6167377	NOT11_FAS12015	NOT11	135
6167378	NOT11_FAS12015	NOT11	61
6167379	NOT11_FAS12015	NOT11	88
6167380	NOT11_FAS12015	NOT11	51
6167381	NOT11_FAS12015	NOT11	146
6167382	NOT11_FAS12015	NOT11	104
6167383	NOT11_FAS12015	NOT11	63
6167384	NOT11_FAS12015	NOT11	95
6167385	NOT11_FAS12015	NOT11	267
6167386	NOT11_FAS12015	NOT11	164
6167387	NOT11_FAS12015	NOT11	133
6167388	NOT11_FAS12015	NOT11	195
6167389	NOT11_FAS12015	NOT11	112
6167390	NOT11_FAS12015	NOT11	189
6167391	NOT11_FAS12015	NOT11	154
6167392	NOT11_FAS12015	NOT11	40
6167393	NOT11_FAS12015	NOT11	115
6167394	NOT11_FAS12015	NOT11	70
6167395	NOT11_FAS12015	NOT11	83
6167396	NOT11_FAS12015	NOT11	94
6167397	NOT11_FAS12015	NOT11	147
6167398	NOT11_FAS12015	NOT11	119
6167399	NOT11_FAS12015	NOT11	127
6167400	NOT11_FAS12015	NOT11	151
6167401	NOT11_FAS12015	NOT11	189
6167402	NOT11_FAS12015	NOT11	124
6167403	NOT11_FAS12015	NOT11	32
6167404	NOT11_FAS12015	NOT11	48
6167405	NOT11_FAS12015	NOT11	129
6167406	NOT11_FAS12015	NOT11	33
6167407	NOT11_FAS12015	NOT11	144
6167408	NOT11_FAS12015	NOT11	42
6167409	NOT11_FAS12015	NOT11	71
6167410	NOT11_FAS12015	NOT11	70
6167411	NOT11_FAS12015	NOT11	60
6167412	NOT11_FAS12015	NOT11	46
6167413	NOT11_FAS12015	NOT11	120
6167414	NOT11_FAS12015	NOT11	50
6167415	NOT11_FAS12015	NOT11	166
6167416	NOT11_FAS12015	NOT11	121
6167417	NOT11_FAS12015	NOT11	215
6167418	NOT11_FAS12015	NOT11	173
6167419	NOT11_FAS12015	NOT11	72
6167420	NOT11_FAS12015	NOT11	12
6167421	NOT11_FAS12015	NOT11	61
6167422	NOT11_FAS12015	NOT11	92
6167423	NOT11_FAS12015	NOT11	75
6167424	NOT11_FAS12015	NOT11	80
6167425	NOT11_FAS12015	NOT11	28
6167426	NOT11_FAS12015	NOT11	86
6167427	NOT11_FAS12015	NOT11	76
6167428	NOT11_FAS12015	NOT11	97
6167429	NOT11_FAS12015	NOT11	127
6167430	NOT11_FAS12015	NOT11	62
6167431	NOT11_FAS12015	NOT11	10
6167432	NOT11_FAS12015	NOT11	214
6167433	NOT11_FAS12015	NOT11	19
6167434	NOT11_FAS12015	NOT11	31
6167435	NOT11_FAS12015	NOT11	70
6167436	NOT11_FAS12015	NOT11	146
6167437	NOT11_FAS12015	NOT11	9
6167438	NOT11_FAS12015	NOT11	54
6167439	NOT11_FAS12015	NOT11	49
6167440	NOT11_FAS12015	NOT11	98
6167441	NOT11_FAS12015	NOT11	95
6167442	NOT11_FAS12015	NOT11	135
6167443	NOT11_FAS12015	NOT11	51
6167444	NOT11_FAS12015	NOT11	79
6167445	NOT11_FAS12015	NOT11	48
6167446	NOT11_FAS12015	NOT11	19
6167447	NOT11_FAS12015	NOT11	59
6167448	NOT11_FAS12015	NOT11	130
6167449	NOT11_FAS12015	NOT11	70
6167450	NOT11_FAS12015	NOT11	102
6167451	NOT11_FAS12015	NOT11	152
6167452	NOT11_FAS12015	NOT11	50
6167453	NOT11_FAS12015	NOT11	182
6167454	NOT11_FAS12015	NOT11	8
6167455	NOT11_FAS12015	NOT11	85
6167456	NOT11_FAS12015	NOT11	48
6167457	NOT11_FAS12015	NOT11	22
6167458	NOT11_FAS12015	NOT11	29
6167459	NOT11_FAS12015	NOT11	84
6167460	NOT11_FAS12015	NOT11	64
6167461	NOT11_FAS12015	NOT11	24
6167462	NOT11_FAS12015	NOT11	59
6167463	NOT11_FAS12015	NOT11	70
6167464	NOT11_FAS12015	NOT11	66
6167465	NOT11_FAS12015	NOT11	127
6167466	NOT11_FAS12015	NOT11	47
6167467	NOT11_FAS12015	NOT11	93
6167468	NOT11_FAS12015	NOT11	87
6167469	NOT11_FAS12015	NOT11	102
6167470	NOT11_FAS12015	NOT11	157
6167471	NOT11_FAS12015	NOT11	47
6167472	NOT11_FAS12015	NOT11	84
6167473	NOT11_FAS12015	NOT11	89
6167474	NOT11_FAS12015	NOT11	78
6167475	NOT11_FAS12015	NOT11	101
6167476	NOT11_FAS12015	NOT11	141
6167477	NOT11_FAS12015	NOT11	111
6167478	NOT11_FAS12015	NOT11	141
6167479	NOT11_FAS12015	NOT11	82
6167480	NOT11_FAS12015	NOT11	125
6167481	NOT11_FAS12015	NOT11	176
6167482	NOT11_FAS12015	NOT11	154
6167483	NOT11_FAS12015	NOT11	102
6167484	NOT11_FAS12015	NOT11	84
6167485	NOT11_FAS12015	NOT11	80
6167486	NOT11_FAS12015	NOT11	123
6167487	NOT11_FAS12015	NOT11	116
6167488	NOT11_FAS12015	NOT11	154
6167489	NOT11_FAS12015	NOT11	47
6167490	NOT11_FAS12015	NOT11	112
6167491	NOT11_FAS12015	NOT11	77
6167492	NOT11_FAS12015	NOT11	162
6167493	NOT11_FAS12015	NOT11	52
6167494	NOT11_FAS12015	NOT11	60
6167495	NOT11_FAS12015	NOT11	76
6167496	NOT11_FAS12015	NOT11	71
6167497	NOT11_FAS12015	NOT11	88
6167498	NOT11_FAS12015	NOT11	182
6167499	NOT11_FAS12015	NOT11	43
6167500	NOT11_FAS12015	NOT11	84
6167501	NOT11_FAS12015	NOT11	70
6167502	NOT11_FAS12015	NOT11	76
6167503	NOT11_FAS12015	NOT11	119
6167504	NOT11_FAS12015	NOT11	73
6167505	NOT11_FAS12015	NOT11	162
6167506	NOT11_FAS12015	NOT11	25
6167507	NOT11_FAS12015	NOT11	31
6167508	NOT11_FAS12015	NOT11	77
6167509	NOT11_FAS12015	NOT11	133
6167510	NOT11_FAS12015	NOT11	44
6167511	NOT11_FAS12015	NOT11	51
6167512	NOT11_FAS12015	NOT11	99
6167513	NOT11_FAS12015	NOT11	75
6167514	NOT11_FAS12015	NOT11	51
6167515	NOT11_FAS12015	NOT11	114
6167516	NOT11_FAS12015	NOT11	102
6167517	NOT11_FAS12015	NOT11	98
6167518	NOT11_FAS12015	NOT11	115
6167519	NOT11_FAS12015	NOT11	23
6167520	NOT11_FAS12015	NOT11	114
6167521	NOT11_FAS12015	NOT11	89
6167522	NOT11_FAS12015	NOT11	12
6167523	NOT11_FAS12015	NOT11	194
6167524	NOT11_FAS12015	NOT11	106
6167525	NOT11_FAS12015	NOT11	58
6167526	NOT11_FAS12015	NOT11	110
6167527	NOT11_FAS12015	NOT11	140
6167528	NOT11_FAS12015	NOT11	51
6167529	NOT11_FAS12015	NOT11	37
6167530	NOT11_FAS12015	NOT11	40
6167531	NOT11_FAS12015	NOT11	236
6167532	NOT11_FAS12015	NOT11	10
6167533	NOT11_FAS12015	NOT11	99
6167534	NOT11_FAS12015	NOT11	111
6167535	NOT11_FAS12015	NOT11	126
6167536	NOT11_FAS12015	NOT11	150
6167537	NOT11_FAS12015	NOT11	79
6167538	NOT11_FAS12015	NOT11	99
6167539	NOT11_FAS12015	NOT11	55
6167540	NOT11_FAS12015	NOT11	76
6167541	NOT11_FAS12015	NOT11	142
6167542	NOT11_FAS12015	NOT11	57
6167543	NOT11_FAS12015	NOT11	45
6167544	NOT11_FAS12015	NOT11	50
6167545	NOT11_FAS12015	NOT11	53
6167546	NOT11_FAS12015	NOT11	39
6167547	NOT11_FAS12015	NOT11	57
6167548	NOT11_FAS12015	NOT11	130
6167549	NOT11_FAS12015	NOT11	83
6167550	NOT11_FAS12015	NOT11	146
6167551	NOT11_FAS12015	NOT11	56
6167552	NOT11_FAS12015	NOT11	91
6167553	NOT11_FAS12015	NOT11	32
6167554	NOT11_FAS12015	NOT11	89
6167555	NOT11_FAS12015	NOT11	142
6167556	NOT11_FAS12015	NOT11	104
6167557	NOT11_FAS12015	NOT11	65
6167558	NOT11_FAS12015	NOT11	86
6167559	NOT11_FAS12015	NOT11	50
6167560	NOT11_FAS12015	NOT11	122
6167561	NOT11_FAS12015	NOT11	150
6167562	NOT11_FAS12015	NOT11	57
6167563	NOT11_FAS12015	NOT11	122
6167564	NOT11_FAS12015	NOT11	163
6167565	NOT11_FAS12015	NOT11	72
6167566	NOT11_FAS12015	NOT11	114
6167567	NOT11_FAS12015	NOT11	53
6167568	NOT11_FAS12015	NOT11	127
6167569	NOT11_FAS12015	NOT11	229
6167570	NOT11_FAS12015	NOT11	56
6167571	NOT11_FAS12015	NOT11	88
6167572	NOT11_FAS12015	NOT11	88
6167573	NOT11_FAS12015	NOT11	95
6167574	NOT11_FAS12015	NOT11	136
6167575	NOT11_FAS12015	NOT11	68
6167576	NOT11_FAS12015	NOT11	87
6167577	NOT11_FAS12015	NOT11	88
6167578	NOT11_FAS12015	NOT11	35
6167579	NOT11_FAS12015	NOT11	39
6167580	NOT11_FAS12015	NOT11	130
6167581	NOT11_FAS12015	NOT11	29
6167582	NOT11_FAS12015	NOT11	85
6167583	NOT11_FAS12015	NOT11	51
6167584	NOT11_FAS12015	NOT11	46
6167585	NOT11_FAS12015	NOT11	58
6167586	NOT11_FAS12015	NOT11	72
6167587	NOT11_FAS12015	NOT11	100
6167588	NOT11_FAS12015	NOT11	135
6167589	NOT11_FAS12015	NOT11	120
6167590	NOT11_FAS12015	NOT11	7
6167591	NOT11_FAS12015	NOT11	82
6167592	NOT11_FAS12015	NOT11	114
6167593	NOT11_FAS12015	NOT11	164
6167594	NOT11_FAS12015	NOT11	165
6167595	NOT11_FAS12015	NOT11	70
6167596	NOT11_FAS12015	NOT11	116
6167597	NOT11_FAS12015	NOT11	224
6167598	NOT11_FAS12015	NOT11	92
6167599	NOT11_FAS12015	NOT11	81
6167600	NOT11_FAS12015	NOT11	45
6167601	NOT11_FAS12015	NOT11	110
6167602	NOT11_FAS12015	NOT11	65
6167603	NOT11_FAS12015	NOT11	95
6167604	NOT11_FAS12015	NOT11	66
6167605	NOT11_FAS12015	NOT11	63
6167606	NOT11_FAS12015	NOT11	68
6167607	NOT11_FAS12015	NOT11	32
6167608	NOT11_FAS12015	NOT11	71
6167609	NOT11_FAS12015	NOT11	93
6167610	NOT11_FAS12015	NOT11	35
6167611	NOT11_FAS12015	NOT11	105
6167612	NOT11_FAS12015	NOT11	91
6167613	NOT11_FAS12015	NOT11	101
6167614	NOT11_FAS12015	NOT11	96
6167615	NOT11_FAS12015	NOT11	71
6167616	NOT11_FAS12015	NOT11	111
6167617	NOT11_FAS12015	NOT11	70
6167618	NOT11_FAS12015	NOT11	108
6167619	NOT11_FAS12015	NOT11	165
6167620	NOT11_FAS12015	NOT11	66
6167621	NOT11_FAS12015	NOT11	160
6167622	NOT11_FAS12015	NOT11	71
6167623	NOT11_FAS12015	NOT11	89
6167624	NOT11_FAS12015	NOT11	43
6167625	NOT11_FAS12015	NOT11	172
6167626	NOT11_FAS12015	NOT11	104
6167627	NOT11_FAS12015	NOT11	85
6167628	NOT11_FAS12015	NOT11	69
6167629	NOT11_FAS12015	NOT11	92
6167630	NOT11_FAS12015	NOT11	116
6167631	NOT11_FAS12015	NOT11	186
6167632	NOT11_FAS12015	NOT11	67
6167633	NOT11_FAS12015	NOT11	77
6167634	NOT11_FAS12015	NOT11	37
6167635	NOT11_FAS12015	NOT11	72
6167636	NOT11_FAS12015	NOT11	65
6167637	NOT11_FAS12015	NOT11	131
6167638	NOT11_FAS12015	NOT11	22
6167639	NOT11_FAS12015	NOT11	71
6167640	NOT11_FAS12015	NOT11	60
6167641	NOT11_FAS12015	NOT11	130
6167642	NOT11_FAS12015	NOT11	95
6167643	NOT11_FAS12015	NOT11	71
6167644	NOT11_FAS12015	NOT11	41
6167645	NOT11_FAS12015	NOT11	39
6167646	NOT11_FAS12015	NOT11	111
6167647	NOT11_FAS12015	NOT11	29
6167648	NOT11_FAS12015	NOT11	135
6167649	NOT11_FAS12015	NOT11	77
6167650	NOT11_FAS12015	NOT11	81
6167651	NOT11_FAS12015	NOT11	63
6167652	NOT11_FAS12015	NOT11	98
6167653	NOT11_FAS12015	NOT11	161
6167654	NOT11_FAS12015	NOT11	201
6167655	NOT11_FAS12015	NOT11	70
6167656	NOT11_FAS12015	NOT11	108
6167657	NOT11_FAS12015	NOT11	90
6167658	NOT11_FAS12015	NOT11	25
6167659	NOT11_FAS12015	NOT11	161
6167660	NOT11_FAS12015	NOT11	124
6167661	NOT11_FAS12015	NOT11	50
6167662	NOT11_FAS12015	NOT11	33
6167663	NOT11_FAS12015	NOT11	46
6167664	NOT11_FAS12015	NOT11	15
6167665	NOT11_FAS12015	NOT11	54
6167666	NOT11_FAS12015	NOT11	125
6167667	NOT11_FAS12015	NOT11	73
6167668	NOT11_FAS12015	NOT11	170
6167669	NOT11_FAS12015	NOT11	57
6167670	NOT11_FAS12015	NOT11	57
6167671	NOT11_FAS12015	NOT11	55
6167672	NOT11_FAS12015	NOT11	47
6167673	NOT11_FAS12015	NOT11	10
6167674	NOT11_FAS12015	NOT11	180
6167675	NOT11_FAS12015	NOT11	85
6167676	NOT11_FAS12015	NOT11	87
6167677	NOT11_FAS12015	NOT11	90
6167678	NOT11_FAS12015	NOT11	48
6167679	NOT11_FAS12015	NOT11	24
6167680	NOT11_FAS12015	NOT11	7
6167681	NOT11_FAS12015	NOT11	92
6167682	NOT11_FAS12015	NOT11	193
6167683	NOT11_FAS12015	NOT11	100
6167684	NOT11_FAS12015	NOT11	92
6167685	NOT11_FAS12015	NOT11	47
6167686	NOT11_FAS12015	NOT11	48
6167687	NOT11_FAS12015	NOT11	144
6167688	NOT11_FAS12015	NOT11	28
6167689	NOT11_FAS12015	NOT11	225
6167690	NOT11_FAS12015	NOT11	100
6167691	NOT11_FAS12015	NOT11	33
6167692	NOT11_FAS12015	NOT11	35
6167693	NOT11_FAS12015	NOT11	100
6167694	NOT11_FAS12015	NOT11	124
6167695	NOT11_FAS12015	NOT11	106
6167696	NOT11_FAS12015	NOT11	89
6167697	NOT11_FAS12015	NOT11	63
6167698	NOT11_FAS12015	NOT11	55
6167699	NOT11_FAS12015	NOT11	50
6167700	NOT11_FAS12015	NOT11	138
6167701	NOT11_FAS12015	NOT11	107
6167702	NOT11_FAS12015	NOT11	117
6167703	NOT11_FAS12015	NOT11	109
6167704	NOT11_FAS12015	NOT11	104
6167705	NOT11_FAS12015	NOT11	131
6167706	NOT11_FAS12015	NOT11	158
6167707	NOT11_FAS12015	NOT11	84
6167708	NOT11_FAS12015	NOT11	100
6167709	NOT11_FAS12015	NOT11	70
6167710	NOT11_FAS12015	NOT11	123
6167711	NOT11_FAS12015	NOT11	82
6167712	NOT11_FAS12015	NOT11	163
6167713	NOT11_FAS12015	NOT11	258
6167714	NOT11_FAS12015	NOT11	80
6167715	NOT11_FAS12015	NOT11	173
6167716	NOT11_FAS12015	NOT11	103
6167717	NOT11_FAS12015	NOT11	52
6167718	NOT11_FAS12015	NOT11	183
6167719	NOT11_FAS12015	NOT11	8
6167720	NOT11_FAS12015	NOT11	40
6167721	NOT11_FAS12015	NOT11	204
6167722	NOT11_FAS12015	NOT11	89
6167723	NOT11_FAS12015	NOT11	118
6167724	NOT11_FAS12015	NOT11	42
6167725	NOT11_FAS12015	NOT11	108
6167726	NOT11_FAS12015	NOT11	107
6167727	NOT11_FAS12015	NOT11	49
6167728	NOT11_FAS12015	NOT11	76
6167729	NOT11_FAS12015	NOT11	98
6167730	NOT11_FAS12015	NOT11	96
6167731	NOT11_FAS12015	NOT11	73
6167732	NOT11_FAS12015	NOT11	81
6167733	NOT11_FAS12015	NOT11	114
6167734	NOT11_FAS12015	NOT11	71
6167735	NOT11_FAS12015	NOT11	61
6167736	NOT11_FAS12015	NOT11	95
6167737	NOT11_FAS12015	NOT11	183
6167738	NOT11_FAS12015	NOT11	132
6167739	NOT11_FAS12015	NOT11	74
6167740	NOT11_FAS12015	NOT11	110
6167741	NOT11_FAS12015	NOT11	169
6167742	NOT11_FAS12015	NOT11	123
6167743	NOT11_FAS12015	NOT11	214
6167744	NOT11_FAS12015	NOT11	115
6167745	NOT11_FAS12015	NOT11	96
6167746	NOT11_FAS12015	NOT11	122
6167747	NOT11_FAS12015	NOT11	53
6167748	NOT11_FAS12015	NOT11	77
6167749	NOT11_FAS12015	NOT11	80
6167750	NOT11_FAS12015	NOT11	114
6167751	NOT11_FAS12015	NOT11	100
6167752	NOT11_FAS12015	NOT11	47
6167753	NOT11_FAS12015	NOT11	141
6167754	NOT11_FAS12015	NOT11	129
6167755	NOT11_FAS12015	NOT11	142
6167756	NOT11_FAS12015	NOT11	95
6167757	NOT11_FAS12015	NOT11	86
6167758	NOT11_FAS12015	NOT11	294
6167759	NOT11_FAS12015	NOT11	64
6167760	NOT11_FAS12015	NOT11	99
6167761	NOT11_FAS12015	NOT11	59
6167762	NOT11_FAS12015	NOT11	146
6167763	NOT11_FAS12015	NOT11	67
6167764	NOT11_FAS12015	NOT11	125
6167765	NOT11_FAS12015	NOT11	128
6167766	NOT11_FAS12015	NOT11	8
6167767	NOT11_FAS12015	NOT11	44
6167768	NOT11_FAS12015	NOT11	193
6167769	NOT11_FAS12015	NOT11	60
6167770	NOT11_FAS12015	NOT11	133
6167771	NOT11_FAS12015	NOT11	69
6167772	NOT11_FAS12015	NOT11	125
6167773	NOT11_FAS12015	NOT11	71
6167774	NOT11_FAS12015	NOT11	154
6167775	NOT11_FAS12015	NOT11	86
6167776	NOT11_FAS12015	NOT11	141
6167777	NOT11_FAS12015	NOT11	164
6167778	NOT11_FAS12015	NOT11	67
6167779	NOT11_FAS12015	NOT11	142
6167780	NOT11_FAS12015	NOT11	32
6167781	NOT11_FAS12015	NOT11	120
6167782	NOT11_FAS12015	NOT11	86
6167783	NOT11_FAS12015	NOT11	107
6167784	NOT11_FAS12015	NOT11	91
6167785	NOT11_FAS12015	NOT11	63
6167786	NOT11_FAS12015	NOT11	102
6167787	NOT11_FAS12015	NOT11	88
6167788	NOT11_FAS12015	NOT11	47
6167789	NOT11_FAS12015	NOT11	100
6167790	NOT11_FAS12015	NOT11	97
6167791	NOT11_FAS12015	NOT11	98
6167792	NOT11_FAS12015	NOT11	114
6167793	NOT11_FAS12015	NOT11	96
6167794	NOT11_FAS12015	NOT11	94
6167795	NOT11_FAS12015	NOT11	191
6167796	NOT11_FAS12015	NOT11	61
6167797	NOT11_FAS12015	NOT11	106
6167798	NOT11_FAS12015	NOT11	158
6167799	NOT11_FAS12015	NOT11	41
6167800	NOT11_FAS12015	NOT11	73
6167801	NOT11_FAS12015	NOT11	63
6167802	NOT11_FAS12015	NOT11	66
6167803	NOT11_FAS12015	NOT11	159
6167804	NOT11_FAS12015	NOT11	113
6167805	NOT11_FAS12015	NOT11	69
6167806	NOT11_FAS12015	NOT11	41
6167807	NOT11_FAS12015	NOT11	127
6167808	NOT11_FAS12015	NOT11	141
6167809	NOT11_FAS12015	NOT11	40
6167810	NOT11_FAS12015	NOT11	130
6167811	NOT11_FAS12015	NOT11	256
6167812	NOT11_FAS12015	NOT11	54
6167813	NOT11_FAS12015	NOT11	107
6167814	NOT11_FAS12015	NOT11	112
6167815	NOT11_FAS12015	NOT11	61
6167816	NOT11_FAS12015	NOT11	76
6167817	NOT11_FAS12015	NOT11	118
6167818	NOT11_FAS12015	NOT11	105
6167819	NOT11_FAS12015	NOT11	73
6167820	NOT11_FAS12015	NOT11	57
6167821	NOT11_FAS12015	NOT11	140
6167822	NOT11_FAS12015	NOT11	60
6167823	NOT11_FAS12015	NOT11	74
6167824	NOT11_FAS12015	NOT11	185
6167825	NOT11_FAS12015	NOT11	79
6167826	NOT11_FAS12015	NOT11	38
6167827	NOT11_FAS12015	NOT11	138
6167828	NOT11_FAS12015	NOT11	24
6167829	NOT11_FAS12015	NOT11	76
6167830	NOT11_FAS12015	NOT11	7
6167831	NOT11_FAS12015	NOT11	107
6167832	NOT11_FAS12015	NOT11	86
6167833	NOT11_FAS12015	NOT11	67
6167834	NOT11_FAS12015	NOT11	113
6167835	NOT11_FAS12015	NOT11	62
6167836	NOT11_FAS12015	NOT11	182
6167837	NOT11_FAS12015	NOT11	75
6167838	NOT11_FAS12015	NOT11	127
6167839	NOT11_FAS12015	NOT11	91
6167840	NOT11_FAS12015	NOT11	65
6167841	NOT11_FAS12015	NOT11	40
6167842	NOT11_FAS12015	NOT11	78
6167843	NOT11_FAS12015	NOT11	150
6167844	NOT11_FAS12015	NOT11	28
6167845	NOT11_FAS12015	NOT11	86
6167846	NOT11_FAS12015	NOT11	59
6167847	NOT11_FAS12015	NOT11	83
6167848	NOT11_FAS12015	NOT11	23
6167849	NOT11_FAS12015	NOT11	59
6167850	NOT11_FAS12015	NOT11	144
6167851	NOT11_FAS12015	NOT11	80
6167852	NOT11_FAS12015	NOT11	65
6167853	NOT11_FAS12015	NOT11	146
6167854	NOT11_FAS12015	NOT11	59
6167855	NOT11_FAS12015	NOT11	138
6167856	NOT11_FAS12015	NOT11	49
6167857	NOT11_FAS12015	NOT11	142
6167858	NOT11_FAS12015	NOT11	101
6167859	NOT11_FAS12015	NOT11	110
6167860	NOT11_FAS12015	NOT11	112
6167861	NOT11_FAS12015	NOT11	86
6167862	NOT11_FAS12015	NOT11	71
6167863	NOT11_FAS12015	NOT11	81
6167864	NOT11_FAS12015	NOT11	59
6167865	NOT11_FAS12015	NOT11	55
6167866	NOT11_FAS12015	NOT11	76
6167867	NOT11_FAS12015	NOT11	97
6167868	NOT11_FAS12015	NOT11	79
6167869	NOT11_FAS12015	NOT11	45
6167870	NOT11_FAS12015	NOT11	137
6167871	NOT11_FAS12015	NOT11	55
6167872	NOT11_FAS12015	NOT11	121
6167873	NOT11_FAS12015	NOT11	73
6167874	NOT11_FAS12015	NOT11	58
6167875	NOT11_FAS12015	NOT11	38
6167876	NOT11_FAS12015	NOT11	145
6167877	NOT11_FAS12015	NOT11	138
6167878	NOT11_FAS12015	NOT11	91
6167879	NOT11_FAS12015	NOT11	73
6167880	NOT11_FAS12015	NOT11	174
6167881	NOT11_FAS12015	NOT11	34
6167882	NOT11_FAS12015	NOT11	42
6167883	NOT11_FAS12015	NOT11	103
6167884	NOT11_FAS12015	NOT11	91
6167885	NOT11_FAS12015	NOT11	15
6167886	NOT11_FAS12015	NOT11	130
6167887	NOT11_FAS12015	NOT11	49
6167888	NOT11_FAS12015	NOT11	69
6167889	NOT11_FAS12015	NOT11	54
6167890	NOT11_FAS12015	NOT11	103
6167891	NOT11_FAS12015	NOT11	38
6167892	NOT11_FAS12015	NOT11	41
6167893	NOT11_FAS12015	NOT11	174
6167894	NOT11_FAS12015	NOT11	62
6167895	NOT11_FAS12015	NOT11	124
6167896	NOT11_FAS12015	NOT11	95
6167897	NOT11_FAS12015	NOT11	41
6167898	NOT11_FAS12015	NOT11	95
6167899	NOT11_FAS12015	NOT11	71
6167900	NOT11_FAS12015	NOT11	188
6167901	NOT11_FAS12015	NOT11	84
6167902	NOT11_FAS12015	NOT11	88
6167903	NOT11_FAS12015	NOT11	126
6167904	NOT11_FAS12015	NOT11	72
6167905	NOT11_FAS12015	NOT11	103
6167906	NOT11_FAS12015	NOT11	62
6167907	NOT11_FAS12015	NOT11	65
6167908	NOT11_FAS12015	NOT11	96
6167909	NOT11_FAS12015	NOT11	264
6167910	NOT11_FAS12015	NOT11	88
6167911	NOT11_FAS12015	NOT11	115
6167912	NOT11_FAS12015	NOT11	71
6167913	NOT11_FAS12015	NOT11	287
6167914	NOT11_FAS12015	NOT11	91
6167915	NOT11_FAS12015	NOT11	221
6167916	NOT11_FAS12015	NOT11	64
6167917	NOT11_FAS12015	NOT11	59
6167918	NOT11_FAS12015	NOT11	117
6167919	NOT11_FAS12015	NOT11	61
6167920	NOT11_FAS12015	NOT11	116
6167921	NOT11_FAS12015	NOT11	102
6167922	NOT11_FAS12015	NOT11	134
6167923	NOT11_FAS12015	NOT11	146
6167924	NOT11_FAS12015	NOT11	70
6167925	NOT11_FAS12015	NOT11	120
6167926	NOT11_FAS12015	NOT11	30
6167927	NOT11_FAS12015	NOT11	153
6167928	NOT11_FAS12015	NOT11	134
6167929	NOT11_FAS12015	NOT11	138
6167930	NOT11_FAS12015	NOT11	105
6167931	NOT11_FAS12015	NOT11	117
6167932	NOT11_FAS12015	NOT11	63
6167933	NOT11_FAS12015	NOT11	59
6167934	NOT11_FAS12015	NOT11	94
6167935	NOT11_FAS12015	NOT11	37
6167936	NOT11_FAS12015	NOT11	97
6167937	NOT11_FAS12015	NOT11	70
6167938	NOT11_FAS12015	NOT11	96
6167939	NOT11_FAS12015	NOT11	86
6167940	NOT11_FAS12015	NOT11	129
6167941	NOT11_FAS12015	NOT11	54
6167942	NOT11_FAS12015	NOT11	96
6167943	NOT11_FAS12015	NOT11	44
6167944	NOT11_FAS12015	NOT11	69
6167945	NOT11_FAS12015	NOT11	51
6167946	NOT11_FAS12015	NOT11	67
6167947	NOT11_FAS12015	NOT11	63
6167948	NOT11_FAS12015	NOT11	45
6167949	NOT11_FAS12015	NOT11	54
6167950	NOT11_FAS12015	NOT11	119
6167951	NOT11_FAS12015	NOT11	102
6167952	NOT11_FAS12015	NOT11	107
6167953	NOT11_FAS12015	NOT11	200
6167954	NOT11_FAS12015	NOT11	38
6167955	NOT11_FAS12015	NOT11	105
6167956	NOT11_FAS12015	NOT11	107
6167957	NOT11_FAS12015	NOT11	96
6167958	NOT11_FAS12015	NOT11	54
6167959	NOT11_FAS12015	NOT11	164
6167960	NOT11_FAS12015	NOT11	166
6167961	NOT11_FAS12015	NOT11	67
6167962	NOT11_FAS12015	NOT11	137
6167963	NOT11_FAS12015	NOT11	20
6167964	NOT11_FAS12015	NOT11	34
6167965	NOT11_FAS12015	NOT11	117
6167966	NOT11_FAS12015	NOT11	39
6167967	NOT11_FAS12015	NOT11	80
6167968	NOT11_FAS12015	NOT11	48
6167969	NOT11_FAS12015	NOT11	107
6167970	NOT11_FAS12015	NOT11	114
6167971	NOT11_FAS12015	NOT11	63
6167972	NOT11_FAS12015	NOT11	142
6167973	NOT11_FAS12015	NOT11	60
6167974	NOT11_FAS12015	NOT11	79
6167975	NOT11_FAS12015	NOT11	162
6167976	NOT11_FAS12015	NOT11	109
6167977	NOT11_FAS12015	NOT11	144
6167978	NOT11_FAS12015	NOT11	88
6167979	NOT11_FAS12015	NOT11	64
6167980	NOT11_FAS12015	NOT11	76
6167981	NOT11_FAS12015	NOT11	64
6167982	NOT11_FAS12015	NOT11	87
6167983	NOT11_FAS12015	NOT11	88
6167984	NOT11_FAS12015	NOT11	60
6167985	NOT11_FAS12015	NOT11	76
6167986	NOT11_FAS12015	NOT11	144
6167987	NOT11_FAS12015	NOT11	93
6167988	NOT11_FAS12015	NOT11	77
6167989	NOT11_FAS12015	NOT11	91
6167990	NOT11_FAS12015	NOT11	87
6167991	NOT11_FAS12015	NOT11	63
6167992	NOT11_FAS12015	NOT11	35
6167993	NOT11_FAS12015	NOT11	106
6167994	NOT11_FAS12015	NOT11	189
6167995	NOT11_FAS12015	NOT11	30
6167996	NOT11_FAS12015	NOT11	53
6167997	NOT11_FAS12015	NOT11	67
6167998	NOT11_FAS12015	NOT11	150
6167999	NOT11_FAS12015	NOT11	63
6168000	NOT11_FAS12015	NOT11	47
6168001	NOT11_FAS12015	NOT11	64
6168002	NOT11_FAS12015	NOT11	75
6168003	NOT11_FAS12015	NOT11	84
6168004	NOT11_FAS12015	NOT11	108
6168005	NOT11_FAS12015	NOT11	81
6168006	NOT11_FAS12015	NOT11	96
6168007	NOT11_FAS12015	NOT11	75
6168008	NOT11_FAS12015	NOT11	58
6168009	NOT11_FAS12015	NOT11	77
6168010	NOT11_FAS12015	NOT11	65
6168011	NOT11_FAS12015	NOT11	164
6168012	NOT11_FAS12015	NOT11	64
6168013	NOT11_FAS12015	NOT11	131
6168014	NOT11_FAS12015	NOT11	109
6168015	NOT11_FAS12015	NOT11	58
6168016	NOT11_FAS12015	NOT11	121
6168017	NOT11_FAS12015	NOT11	197
6168018	NOT11_FAS12015	NOT11	88
6168019	NOT11_FAS12015	NOT11	114
6168020	NOT11_FAS12015	NOT11	29
6168021	NOT11_FAS12015	NOT11	63
6168022	NOT11_FAS12015	NOT11	29
6168023	NOT11_FAS12015	NOT11	73
6168024	NOT11_FAS12015	NOT11	99
6168025	NOT11_FAS12015	NOT11	74
6168026	NOT11_FAS12015	NOT11	117
6168027	NOT11_FAS12015	NOT11	105
6168028	NOT11_FAS12015	NOT11	79
6168029	NOT11_FAS12015	NOT11	197
6168030	NOT11_FAS12015	NOT11	82
6168031	NOT11_FAS12015	NOT11	104
6168032	NOT11_FAS12015	NOT11	59
6168033	NOT11_FAS12015	NOT11	50
6168034	NOT11_FAS12015	NOT11	49
6168035	NOT11_FAS12015	NOT11	48
6168036	NOT11_FAS12015	NOT11	57
6168037	NOT11_FAS12015	NOT11	79
6168038	NOT11_FAS12015	NOT11	32
6168039	NOT11_FAS12015	NOT11	38
6168040	NOT11_FAS12015	NOT11	76
6168041	NOT11_FAS12015	NOT11	70
6168042	NOT11_FAS12015	NOT11	72
6168043	NOT11_FAS12015	NOT11	150
6168044	NOT11_FAS12015	NOT11	58
6168045	NOT11_FAS12015	NOT11	73
6168046	NOT11_FAS12015	NOT11	125
6168047	NOT11_FAS12015	NOT11	159
6168048	NOT11_FAS12015	NOT11	72
6168049	NOT11_FAS12015	NOT11	43
6168050	NOT11_FAS12015	NOT11	156
6168051	NOT11_FAS12015	NOT11	111
6168052	NOT11_FAS12015	NOT11	110
6168053	NOT11_FAS12015	NOT11	150
6168054	NOT11_FAS12015	NOT11	55
6168055	NOT11_FAS12015	NOT11	96
6168056	NOT11_FAS12015	NOT11	70
6168057	NOT11_FAS12015	NOT11	168
6168058	NOT11_FAS12015	NOT11	151
6168059	NOT11_FAS12015	NOT11	41
6168060	NOT11_FAS12015	NOT11	71
6168061	NOT11_FAS12015	NOT11	35
6168062	NOT11_FAS12015	NOT11	23
6168063	NOT11_FAS12015	NOT11	80
6168064	NOT11_FAS12015	NOT11	93
6168065	NOT11_FAS12015	NOT11	94
6168066	NOT11_FAS12015	NOT11	48
6168067	NOT11_FAS12015	NOT11	39
6168068	NOT11_FAS12015	NOT11	84
6168069	NOT11_FAS12015	NOT11	92
6168070	NOT11_FAS12015	NOT11	14
6168071	NOT11_FAS12015	NOT11	25
6168072	NOT11_FAS12015	NOT11	51
6168073	NOT11_FAS12015	NOT11	51
6168074	NOT11_FAS12015	NOT11	70
6168075	NOT11_FAS12015	NOT11	192
6168076	NOT11_FAS12015	NOT11	46
6168077	NOT11_FAS12015	NOT11	153
6168078	NOT11_FAS12015	NOT11	58
6168079	NOT11_FAS12015	NOT11	143
6168080	NOT11_FAS12015	NOT11	117
6168081	NOT11_FAS12015	NOT11	69
6168082	NOT11_FAS12015	NOT11	134
6168083	NOT11_FAS12015	NOT11	130
6168084	NOT11_FAS12015	NOT11	47
6168085	NOT11_FAS12015	NOT11	83
6168086	NOT11_FAS12015	NOT11	191
6168087	NOT11_FAS12015	NOT11	68
6168088	NOT11_FAS12015	NOT11	68
6168089	NOT11_FAS12015	NOT11	100
6168090	NOT11_FAS12015	NOT11	163
6168091	NOT11_FAS12015	NOT11	89
6168092	NOT11_FAS12015	NOT11	98
6168093	NOT11_FAS12015	NOT11	99
6168094	NOT11_FAS12015	NOT11	99
6168095	NOT11_FAS12015	NOT11	54
6168096	NOT11_FAS12015	NOT11	113
6168097	NOT11_FAS12015	NOT11	84
6168098	NOT11_FAS12015	NOT11	62
6168099	NOT11_FAS12015	NOT11	119
6168100	NOT11_FAS12015	NOT11	10
6168101	NOT11_FAS12015	NOT11	99
6168102	NOT11_FAS12015	NOT11	62
6168103	NOT11_FAS12015	NOT11	104
6168104	NOT11_FAS12015	NOT11	74
6168105	NOT11_FAS12015	NOT11	92
6168106	NOT11_FAS12015	NOT11	100
6168107	NOT11_FAS12015	NOT11	76
6168108	NOT11_FAS12015	NOT11	17
6168109	NOT11_FAS12015	NOT11	80
6168110	NOT11_FAS12015	NOT11	36
6168111	NOT11_FAS12015	NOT11	29
6168112	NOT11_FAS12015	NOT11	101
6168113	NOT11_FAS12015	NOT11	31
6168114	NOT11_FAS12015	NOT11	43
6168115	NOT11_FAS12015	NOT11	199
6168116	NOT11_FAS12015	NOT11	29
6168117	NOT11_FAS12015	NOT11	83
6168118	NOT11_FAS12015	NOT11	99
6168119	NOT11_FAS12015	NOT11	78
6168120	NOT11_FAS12015	NOT11	106
6168121	NOT11_FAS12015	NOT11	155
6168122	NOT11_FAS12015	NOT11	300
6168123	NOT11_FAS12015	NOT11	141
6168124	NOT11_FAS12015	NOT11	115
6168125	NOT11_FAS12015	NOT11	90
6168126	NOT11_FAS12015	NOT11	96
6168127	NOT11_FAS12015	NOT11	105
6168128	NOT11_FAS12015	NOT11	24
6168129	NOT11_FAS12015	NOT11	52
6168130	NOT11_FAS12015	NOT11	67
6168131	NOT11_FAS12015	NOT11	51
6168132	NOT11_FAS12015	NOT11	94
6168133	NOT11_FAS12015	NOT11	125
6168134	NOT11_FAS12015	NOT11	32
6168135	NOT11_FAS12015	NOT11	32
6168136	NOT11_FAS12015	NOT11	167
6168137	NOT11_FAS12015	NOT11	190
6168138	NOT11_FAS12015	NOT11	54
6168139	NOT11_FAS12015	NOT11	115
6168140	NOT11_FAS12015	NOT11	122
6168141	NOT11_FAS12015	NOT11	89
6168142	NOT11_FAS12015	NOT11	134
6168143	NOT11_FAS12015	NOT11	154
6168144	NOT11_FAS12015	NOT11	61
6168145	NOT11_FAS12015	NOT11	101
6168146	NOT11_FAS12015	NOT11	33
6168147	NOT11_FAS12015	NOT11	54
6168148	NOT11_FAS12015	NOT11	55
6168149	NOT11_FAS12015	NOT11	117
6168150	NOT11_FAS12015	NOT11	78
6168151	NOT11_FAS12015	NOT11	51
6168152	NOT11_FAS12015	NOT11	92
6168153	NOT11_FAS12015	NOT11	116
6168154	NOT11_FAS12015	NOT11	53
6168155	NOT11_FAS12015	NOT11	79
6168156	NOT11_FAS12015	NOT11	102
6168157	NOT11_FAS12015	NOT11	112
6168158	NOT11_FAS12015	NOT11	34
6168159	NOT11_FAS12015	NOT11	51
6168160	NOT11_FAS12015	NOT11	130
6168161	NOT11_FAS12015	NOT11	81
6168162	NOT11_FAS12015	NOT11	93
6168163	NOT11_FAS12015	NOT11	118
6168164	NOT11_FAS12015	NOT11	116
6168165	NOT11_FAS12015	NOT11	8
6168166	NOT11_FAS12015	NOT11	70
6168167	NOT11_FAS12015	NOT11	53
6168168	NOT11_FAS12015	NOT11	84
6168169	NOT11_FAS12015	NOT11	26
6168170	NOT11_FAS12015	NOT11	132
6168171	NOT11_FAS12015	NOT11	72
6168172	NOT11_FAS12015	NOT11	74
6168173	NOT11_FAS12015	NOT11	99
6168174	NOT11_FAS12015	NOT11	126
6168175	NOT11_FAS12015	NOT11	56
6168176	NOT11_FAS12015	NOT11	107
6168177	NOT11_FAS12015	NOT11	146
6168178	NOT11_FAS12015	NOT11	90
6168179	NOT11_FAS12015	NOT11	50
6168180	NOT11_FAS12015	NOT11	26
6168181	NOT11_FAS12015	NOT11	96
6168182	NOT11_FAS12015	NOT11	92
6168183	NOT11_FAS12015	NOT11	145
6168184	NOT11_FAS12015	NOT11	87
6168185	NOT11_FAS12015	NOT11	35
6168186	NOT11_FAS12015	NOT11	139
6168187	NOT11_FAS12015	NOT11	103
6168188	NOT11_FAS12015	NOT11	9
6168189	NOT11_FAS12015	NOT11	76
6168190	NOT11_FAS12015	NOT11	143
6168191	NOT11_FAS12015	NOT11	58
6168192	NOT11_FAS12015	NOT11	98
6168193	NOT11_FAS12015	NOT11	72
6168194	NOT11_FAS12015	NOT11	59
6168195	NOT11_FAS12015	NOT11	20
6168196	NOT11_FAS12015	NOT11	43
6168197	NOT11_FAS12015	NOT11	246
6168198	NOT11_FAS12015	NOT11	98
6168199	NOT11_FAS12015	NOT11	60
6168200	NOT11_FAS12015	NOT11	107
6168201	NOT11_FAS12015	NOT11	108
6168202	NOT11_FAS12015	NOT11	102
6168203	NOT11_FAS12015	NOT11	99
6168204	NOT11_FAS12015	NOT11	47
6168205	NOT11_FAS12015	NOT11	61
6168206	NOT11_FAS12015	NOT11	95
6168207	NOT11_FAS12015	NOT11	111
6168208	NOT11_FAS12015	NOT11	99
6168209	NOT11_FAS12015	NOT11	84
6168210	NOT11_FAS12015	NOT11	101
6168211	NOT11_FAS12015	NOT11	104
6168212	NOT11_FAS12015	NOT11	139
6168213	NOT11_FAS12015	NOT11	155
6168214	NOT11_FAS12015	NOT11	133
6168215	NOT11_FAS12015	NOT11	58
6168216	NOT11_FAS12015	NOT11	125
6168217	NOT11_FAS12015	NOT11	32
6168218	NOT11_FAS12015	NOT11	86
6168219	NOT11_FAS12015	NOT11	265
6168220	NOT11_FAS12015	NOT11	187
6168221	NOT11_FAS12015	NOT11	46
6168222	NOT11_FAS12015	NOT11	155
6168223	NOT11_FAS12015	NOT11	81
6168224	NOT11_FAS12015	NOT11	121
6168225	NOT11_FAS12015	NOT11	153
6168226	NOT11_FAS12015	NOT11	146
6168227	NOT11_FAS12015	NOT11	156
6168228	NOT11_FAS12015	NOT11	134
6168229	NOT11_FAS12015	NOT11	55
6168230	NOT11_FAS12015	NOT11	91
6168231	NOT11_FAS12015	NOT11	39
6168232	NOT11_FAS12015	NOT11	75
6168233	NOT11_FAS12015	NOT11	30
6168234	NOT11_FAS12015	NOT11	52
6168235	NOT11_FAS12015	NOT11	50
6168236	NOT11_FAS12015	NOT11	129
6168237	NOT11_FAS12015	NOT11	159
6168238	NOT11_FAS12015	NOT11	100
6168239	NOT11_FAS12015	NOT11	84
6168240	NOT11_FAS12015	NOT11	38
6168241	NOT11_FAS12015	NOT11	129
6168242	NOT11_FAS12015	NOT11	70
6168243	NOT11_FAS12015	NOT11	98
6168244	NOT11_FAS12015	NOT11	105
6168245	NOT11_FAS12015	NOT11	104
6168246	NOT11_FAS12015	NOT11	118
6168247	NOT11_FAS12015	NOT11	40
6168248	NOT11_FAS12015	NOT11	61
6168249	NOT11_FAS12015	NOT11	37
6168250	NOT11_FAS12015	NOT11	87
6168251	NOT11_FAS12015	NOT11	43
6168252	NOT11_FAS12015	NOT11	35
6168253	NOT11_FAS12015	NOT11	181
6168254	NOT11_FAS12015	NOT11	113
6168255	NOT11_FAS12015	NOT11	51
6168256	NOT11_FAS12015	NOT11	103
6168257	NOT11_FAS12015	NOT11	45
6168258	NOT11_FAS12015	NOT11	51
6168259	NOT11_FAS12015	NOT11	72
6168260	NOT11_FAS12015	NOT11	106
6168261	NOT11_FAS12015	NOT11	119
6168262	NOT11_FAS12015	NOT11	81
6168263	NOT11_FAS12015	NOT11	11
6168264	NOT11_FAS12015	NOT11	68
6168265	NOT11_FAS12015	NOT11	106
6168266	NOT11_FAS12015	NOT11	31
6168267	NOT11_FAS12015	NOT11	94
6168268	NOT11_FAS12015	NOT11	44
6168269	NOT11_FAS12015	NOT11	56
6168270	NOT11_FAS12015	NOT11	61
6168271	NOT11_FAS12015	NOT11	43
6168272	NOT11_FAS12015	NOT11	83
6168273	NOT11_FAS12015	NOT11	113
6168274	NOT11_FAS12015	NOT11	70
6168275	NOT11_FAS12015	NOT11	111
6168276	NOT11_FAS12015	NOT11	103
6168277	NOT11_FAS12015	NOT11	36
6168278	NOT11_FAS12015	NOT11	70
6168279	NOT11_FAS12015	NOT11	115
6168280	NOT11_FAS12015	NOT11	63
6168281	NOT11_FAS12015	NOT11	63
6168282	NOT11_FAS12015	NOT11	117
6168283	NOT11_FAS12015	NOT11	14
6168284	NOT11_FAS12015	NOT11	58
6168285	NOT11_FAS12015	NOT11	45
6168286	NOT11_FAS12015	NOT11	60
6168287	NOT11_FAS12015	NOT11	94
6168288	NOT11_FAS12015	NOT11	56
6168289	NOT11_FAS12015	NOT11	104
6168290	NOT11_FAS12015	NOT11	11
6168291	NOT11_FAS12015	NOT11	42
6168292	NOT11_FAS12015	NOT11	83
6168293	NOT11_FAS12015	NOT11	95
6168294	NOT11_FAS12015	NOT11	51
6168295	NOT11_FAS12015	NOT11	35
6168296	NOT11_FAS12015	NOT11	180
6168297	NOT11_FAS12015	NOT11	230
6168298	NOT11_FAS12015	NOT11	270
6168299	NOT11_FAS12015	NOT11	218
6168300	NOT11_FAS12015	NOT11	191
6168301	NOT11_FAS12015	NOT11	48
6168302	NOT11_FAS12015	NOT11	134
6168303	NOT11_FAS12015	NOT11	83
6168304	NOT11_FAS12015	NOT11	95
6168305	NOT11_FAS12015	NOT11	106
6168306	NOT11_FAS12015	NOT11	127
6168307	NOT11_FAS12015	NOT11	67
6168308	NOT11_FAS12015	NOT11	86
6168309	NOT11_FAS12015	NOT11	53
6168310	NOT11_FAS12015	NOT11	44
6168311	NOT11_FAS12015	NOT11	59
6168312	NOT11_FAS12015	NOT11	77
6168313	NOT11_FAS12015	NOT11	62
6168314	NOT11_FAS12015	NOT11	61
6168315	NOT11_FAS12015	NOT11	73
6168316	NOT11_FAS12015	NOT11	74
6168317	NOT11_FAS12015	NOT11	45
6168318	NOT11_FAS12015	NOT11	108
6168319	NOT11_FAS12015	NOT11	17
6168320	NOT11_FAS12015	NOT11	44
6168321	NOT11_FAS12015	NOT11	103
6168322	NOT11_FAS12015	NOT11	63
6168323	NOT11_FAS12015	NOT11	115
6168324	NOT11_FAS12015	NOT11	134
6168325	NOT11_FAS12015	NOT11	94
6168326	NOT11_FAS12015	NOT11	76
6168327	NOT11_FAS12015	NOT11	113
6168328	NOT11_FAS12015	NOT11	30
6168329	NOT11_FAS12015	NOT11	90
6168330	NOT11_FAS12015	NOT11	58
6168331	NOT11_FAS12015	NOT11	62
6168332	NOT11_FAS12015	NOT11	105
6168333	NOT11_FAS12015	NOT11	111
6168334	NOT11_FAS12015	NOT11	60
6168335	NOT11_FAS12015	NOT11	103
6168336	NOT11_FAS12015	NOT11	99
6168337	NOT11_FAS12015	NOT11	106
6168338	NOT11_FAS12015	NOT11	103
6168339	NOT11_FAS12015	NOT11	36
6168340	NOT11_FAS12015	NOT11	70
6168341	NOT11_FAS12015	NOT11	115
6168342	NOT11_FAS12015	NOT11	30
6168343	NOT11_FAS12015	NOT11	72
6168344	NOT11_FAS12015	NOT11	79
6168345	NOT11_FAS12015	NOT11	119
6168346	NOT11_FAS12015	NOT11	47
6168347	NOT11_FAS12015	NOT11	57
6168348	NOT11_FAS12015	NOT11	45
6168349	NOT11_FAS12015	NOT11	69
6168350	NOT11_FAS12015	NOT11	44
6168351	NOT11_FAS12015	NOT11	104
6168352	NOT11_FAS12015	NOT11	9
6168353	NOT11_FAS12015	NOT11	103
6168354	NOT11_FAS12015	NOT11	123
6168355	NOT11_FAS12015	NOT11	111
6168356	NOT11_FAS12015	NOT11	125
6168357	NOT11_FAS12015	NOT11	79
6168358	NOT11_FAS12015	NOT11	93
6168359	NOT11_FAS12015	NOT11	111
6168360	NOT11_FAS12015	NOT11	28
6168361	NOT11_FAS12015	NOT11	50
6168362	NOT11_FAS12015	NOT11	17
6168363	NOT11_FAS12015	NOT11	163
6168364	NOT11_FAS12015	NOT11	76
6168365	NOT11_FAS12015	NOT11	66
6168366	NOT11_FAS12015	NOT11	69
6168367	NOT11_FAS12015	NOT11	43
6168368	NOT11_FAS12015	NOT11	77
6168369	NOT11_FAS12015	NOT11	71
6168370	NOT11_FAS12015	NOT11	43
6168371	NOT11_FAS12015	NOT11	40
6168372	NOT11_FAS12015	NOT11	79
6168373	NOT11_FAS12015	NOT11	154
6168374	NOT11_FAS12015	NOT11	91
6168375	NOT11_FAS12015	NOT11	167
6168376	NOT11_FAS12015	NOT11	117
6168377	NOT11_FAS12015	NOT11	162
6168378	NOT11_FAS12015	NOT11	67
6168379	NOT11_FAS12015	NOT11	187
6168380	NOT11_FAS12015	NOT11	97
6168381	NOT11_FAS12015	NOT11	156
6168382	NOT11_FAS12015	NOT11	39
6168383	NOT11_FAS12015	NOT11	46
6168384	NOT11_FAS12015	NOT11	47
6168385	NOT11_FAS12015	NOT11	13
6168386	NOT11_FAS12015	NOT11	137
6168387	NOT11_FAS12015	NOT11	109
6168388	NOT11_FAS12015	NOT11	92
6168389	NOT11_FAS12015	NOT11	40
6168390	NOT11_FAS12015	NOT11	67
6168391	NOT11_FAS12015	NOT11	67
6168392	NOT11_FAS12015	NOT11	180
6168393	NOT11_FAS12015	NOT11	88
6168394	NOT11_FAS12015	NOT11	71
6168395	NOT11_FAS12015	NOT11	117
6168396	NOT11_FAS12015	NOT11	99
6168397	NOT11_FAS12015	NOT11	47
6168398	NOT11_FAS12015	NOT11	95
6168399	NOT11_FAS12015	NOT11	75
6168400	NOT11_FAS12015	NOT11	42
6168401	NOT11_FAS12015	NOT11	66
6168402	NOT11_FAS12015	NOT11	105
6168403	NOT11_FAS12015	NOT11	49
6168404	NOT11_FAS12015	NOT11	93
6168405	NOT11_FAS12015	NOT11	96
6168406	NOT11_FAS12015	NOT11	55
6168407	NOT11_FAS12015	NOT11	79
6168408	NOT11_FAS12015	NOT11	130
6168409	NOT11_FAS12015	NOT11	181
6168410	NOT11_FAS12015	NOT11	98
6168411	NOT11_FAS12015	NOT11	36
6168412	NOT11_FAS12015	NOT11	142
6168413	NOT11_FAS12015	NOT11	104
6168414	NOT11_FAS12015	NOT11	178
6168415	NOT11_FAS12015	NOT11	73
6168416	NOT11_FAS12015	NOT11	68
6168417	NOT11_FAS12015	NOT11	99
6168418	NOT11_FAS12015	NOT11	62
6168419	NOT11_FAS12015	NOT11	84
6168420	NOT11_FAS12015	NOT11	84
6168421	NOT11_FAS12015	NOT11	107
6168422	NOT11_FAS12015	NOT11	69
6168423	NOT11_FAS12015	NOT11	59
6168424	NOT11_FAS12015	NOT11	28
6168425	NOT11_FAS12015	NOT11	138
6168426	NOT11_FAS12015	NOT11	225
6168427	NOT11_FAS12015	NOT11	100
6168428	NOT11_FAS12015	NOT11	52
6168429	NOT11_FAS12015	NOT11	93
6168430	NOT11_FAS12015	NOT11	100
6168431	NOT11_FAS12015	NOT11	89
6168432	NOT11_FAS12015	NOT11	210
6168433	NOT11_FAS12015	NOT11	89
6168434	NOT11_FAS12015	NOT11	147
6168435	NOT11_FAS12015	NOT11	84
6168436	NOT11_FAS12015	NOT11	38
6168437	NOT11_FAS12015	NOT11	62
6168438	NOT11_FAS12015	NOT11	84
6168439	NOT11_FAS12015	NOT11	56
6168440	NOT11_FAS12015	NOT11	104
6168441	NOT11_FAS12015	NOT11	138
6168442	NOT11_FAS12015	NOT11	96
6168443	NOT11_FAS12015	NOT11	32
6168444	NOT11_FAS12015	NOT11	215
6168445	NOT11_FAS12015	NOT11	79
6168446	NOT11_FAS12015	NOT11	142
6168447	NOT11_FAS12015	NOT11	38
6168448	NOT11_FAS12015	NOT11	107
6168449	NOT11_FAS12015	NOT11	71
6168450	NOT11_FAS12015	NOT11	17
6168451	NOT11_FAS12015	NOT11	49
6168452	NOT11_FAS12015	NOT11	108
6168453	NOT11_FAS12015	NOT11	16
6168454	NOT11_FAS12015	NOT11	119
6168455	NOT11_FAS12015	NOT11	137
6168456	NOT11_FAS12015	NOT11	118
6168457	NOT11_FAS12015	NOT11	69
6168458	NOT11_FAS12015	NOT11	209
6168459	NOT11_FAS12015	NOT11	143
6168460	NOT11_FAS12015	NOT11	144
6168461	NOT11_FAS12015	NOT11	68
6168462	NOT11_FAS12015	NOT11	63
6168463	NOT11_FAS12015	NOT11	227
6168464	NOT11_FAS12015	NOT11	71
6168465	NOT11_FAS12015	NOT11	118
6168466	NOT11_FAS12015	NOT11	43
6168467	NOT11_FAS12015	NOT11	216
6168468	NOT11_FAS12015	NOT11	51
6168469	NOT11_FAS12015	NOT11	96
6168470	NOT11_FAS12015	NOT11	176
6168471	NOT11_FAS12015	NOT11	41
6168472	NOT11_FAS12015	NOT11	187
6168473	NOT11_FAS12015	NOT11	63
6168474	NOT11_FAS12015	NOT11	28
6168475	NOT11_FAS12015	NOT11	135
6168476	NOT11_FAS12015	NOT11	9
6168477	NOT11_FAS12015	NOT11	110
6168478	NOT11_FAS12015	NOT11	162
6168479	NOT11_FAS12015	NOT11	7
6168480	NOT11_FAS12015	NOT11	83
6168481	NOT11_FAS12015	NOT11	48
6168482	NOT11_FAS12015	NOT11	68
6168483	NOT11_FAS12015	NOT11	63
6168484	NOT11_FAS12015	NOT11	60
6168485	NOT11_FAS12015	NOT11	21
6168486	NOT11_FAS12015	NOT11	40
6168487	NOT11_FAS12015	NOT11	81
6168488	NOT11_FAS12015	NOT11	94
6168489	NOT11_FAS12015	NOT11	101
6168490	NOT11_FAS12015	NOT11	159
6168491	NOT11_FAS12015	NOT11	98
6168492	NOT11_FAS12015	NOT11	96
6168493	NOT11_FAS12015	NOT11	115
6168494	NOT11_FAS12015	NOT11	137
6168495	NOT11_FAS12015	NOT11	155
6168496	NOT11_FAS12015	NOT11	93
6168497	NOT11_FAS12015	NOT11	300
6168498	NOT11_FAS12015	NOT11	59
6168499	NOT11_FAS12015	NOT11	47
6168500	NOT11_FAS12015	NOT11	132
6168501	NOT11_FAS12015	NOT11	37
6168502	NOT11_FAS12015	NOT11	109
6168503	NOT11_FAS12015	NOT11	97
6168504	NOT11_FAS12015	NOT11	86
6168505	NOT11_FAS12015	NOT11	30
6168506	NOT11_FAS12015	NOT11	63
6168507	NOT11_FAS12015	NOT11	49
6168508	NOT11_FAS12015	NOT11	155
6168509	NOT11_FAS12015	NOT11	47
6168510	NOT11_FAS12015	NOT11	193
6168511	NOT11_FAS12015	NOT11	101
6168512	NOT11_FAS12015	NOT11	82
6168513	NOT11_FAS12015	NOT11	75
6168514	NOT11_FAS12015	NOT11	71
6168515	NOT11_FAS12015	NOT11	114
6168516	NOT11_FAS12015	NOT11	124
6168517	NOT11_FAS12015	NOT11	49
6168518	NOT11_FAS12015	NOT11	94
6168519	NOT11_FAS12015	NOT11	105
6168520	NOT11_FAS12015	NOT11	50
6168521	NOT11_FAS12015	NOT11	136
6168522	NOT11_FAS12015	NOT11	166
6168523	NOT11_FAS12015	NOT11	15
6168524	NOT11_FAS12015	NOT11	30
6168525	NOT11_FAS12015	NOT11	211
6168526	NOT11_FAS12015	NOT11	141
6168527	NOT11_FAS12015	NOT11	56
6168528	NOT11_FAS12015	NOT11	49
6168529	NOT11_FAS12015	NOT11	95
6168530	NOT11_FAS12015	NOT11	92
6168531	NOT11_FAS12015	NOT11	59
6168532	NOT11_FAS12015	NOT11	34
6168533	NOT11_FAS12015	NOT11	69
6168534	NOT11_FAS12015	NOT11	66
6168535	NOT11_FAS12015	NOT11	137
6168536	NOT11_FAS12015	NOT11	74
6168537	NOT11_FAS12015	NOT11	67
6168538	NOT11_FAS12015	NOT11	79
6168539	NOT11_FAS12015	NOT11	114
6168540	NOT11_FAS12015	NOT11	66
6168541	NOT11_FAS12015	NOT11	8
6168542	NOT11_FAS12015	NOT11	97
6168543	NOT11_FAS12015	NOT11	94
6168544	NOT11_FAS12015	NOT11	127
6168545	NOT11_FAS12015	NOT11	252
6168546	NOT11_FAS12015	NOT11	68
6168547	NOT11_FAS12015	NOT11	44
6168548	NOT11_FAS12015	NOT11	125
6168549	NOT11_FAS12015	NOT11	125
6168550	NOT11_FAS12015	NOT11	64
6168551	NOT11_FAS12015	NOT11	143
6168552	NOT11_FAS12015	NOT11	138
6168553	NOT11_FAS12015	NOT11	37
6168554	NOT11_FAS12015	NOT11	97
6168555	NOT11_FAS12015	NOT11	125
6168556	NOT11_FAS12015	NOT11	141
6168557	NOT11_FAS12015	NOT11	131
6168558	NOT11_FAS12015	NOT11	114
6168559	NOT11_FAS12015	NOT11	149
6168560	NOT11_FAS12015	NOT11	77
6168561	NOT11_FAS12015	NOT11	75
6168562	NOT11_FAS12015	NOT11	131
6168563	NOT11_FAS12015	NOT11	101
6168564	NOT11_FAS12015	NOT11	47
6168565	NOT11_FAS12015	NOT11	62
6168566	NOT11_FAS12015	NOT11	91
6168567	NOT11_FAS12015	NOT11	190
6168568	NOT11_FAS12015	NOT11	97
6168569	NOT11_FAS12015	NOT11	152
6168570	NOT11_FAS12015	NOT11	32
6168571	NOT11_FAS12015	NOT11	83
6168572	NOT11_FAS12015	NOT11	112
6168573	NOT11_FAS12015	NOT11	66
6168574	NOT11_FAS12015	NOT11	46
6168575	NOT11_FAS12015	NOT11	91
6168576	NOT11_FAS12015	NOT11	108
6168577	NOT11_FAS12015	NOT11	98
6168578	NOT11_FAS12015	NOT11	27
6168579	NOT11_FAS12015	NOT11	128
6168580	NOT11_FAS12015	NOT11	85
6168581	NOT11_FAS12015	NOT11	22
6168582	NOT11_FAS12015	NOT11	64
6168583	NOT11_FAS12015	NOT11	61
6168584	NOT11_FAS12015	NOT11	154
6168585	NOT11_FAS12015	NOT11	80
6168586	NOT11_FAS12015	NOT11	34
6168587	NOT11_FAS12015	NOT11	85
6168588	NOT11_FAS12015	NOT11	127
6168589	NOT11_FAS12015	NOT11	93
6168590	NOT11_FAS12015	NOT11	100
6168591	NOT11_FAS12015	NOT11	180
6168592	NOT11_FAS12015	NOT11	109
6168593	NOT11_FAS12015	NOT11	136
6168594	NOT11_FAS12015	NOT11	97
6168595	NOT11_FAS12015	NOT11	77
6168596	NOT11_FAS12015	NOT11	73
6168597	NOT11_FAS12015	NOT11	143
6168598	NOT11_FAS12015	NOT11	46
6168599	NOT11_FAS12015	NOT11	232
6168600	NOT11_FAS12015	NOT11	59
6168601	NOT11_FAS12015	NOT11	94
6168602	NOT11_FAS12015	NOT11	121
6168603	NOT11_FAS12015	NOT11	45
6168604	NOT11_FAS12015	NOT11	66
6168605	NOT11_FAS12015	NOT11	95
6168606	NOT11_FAS12015	NOT11	103
6168607	NOT11_FAS12015	NOT11	44
6168608	NOT11_FAS12015	NOT11	48
6168609	NOT11_FAS12015	NOT11	178
6168610	NOT11_FAS12015	NOT11	151
6168611	NOT11_FAS12015	NOT11	55
6168612	NOT11_FAS12015	NOT11	108
6168613	NOT11_FAS12015	NOT11	133
6168614	NOT11_FAS12015	NOT11	166
6168615	NOT11_FAS12015	NOT11	158
6168616	NOT11_FAS12015	NOT11	107
6168617	NOT11_FAS12015	NOT11	73
6168618	NOT11_FAS12015	NOT11	109
6168619	NOT11_FAS12015	NOT11	98
6168620	NOT11_FAS12015	NOT11	92
6168621	NOT11_FAS12015	NOT11	90
6168622	NOT11_FAS12015	NOT11	106
6168623	NOT11_FAS12015	NOT11	52
6168624	NOT11_FAS12015	NOT11	111
6168625	NOT11_FAS12015	NOT11	133
6168626	NOT11_FAS12015	NOT11	166
6168627	NOT11_FAS12015	NOT11	106
6168628	NOT11_FAS12015	NOT11	109
6168629	NOT11_FAS12015	NOT11	15
6168630	NOT11_FAS12015	NOT11	43
6168631	NOT11_FAS12015	NOT11	89
6168632	NOT11_FAS12015	NOT11	157
6168633	NOT11_FAS12015	NOT11	54
6168634	NOT11_FAS12015	NOT11	188
6168635	NOT11_FAS12015	NOT11	41
6168636	NOT11_FAS12015	NOT11	37
6168637	NOT11_FAS12015	NOT11	122
6168638	NOT11_FAS12015	NOT11	125
6168639	NOT11_FAS12015	NOT11	196
6168640	NOT11_FAS12015	NOT11	58
6168641	NOT11_FAS12015	NOT11	164
6168642	NOT11_FAS12015	NOT11	80
6168643	NOT11_FAS12015	NOT11	73
6168644	NOT11_FAS12015	NOT11	60
6168645	NOT11_FAS12015	NOT11	124
6168646	NOT11_FAS12015	NOT11	45
6168647	NOT11_FAS12015	NOT11	93
6168648	NOT11_FAS12015	NOT11	88
6168649	NOT11_FAS12015	NOT11	158
6168650	NOT11_FAS12015	NOT11	69
6168651	NOT11_FAS12015	NOT11	150
6168652	NOT11_FAS12015	NOT11	143
6168653	NOT11_FAS12015	NOT11	63
6168654	NOT11_FAS12015	NOT11	70
6168655	NOT11_FAS12015	NOT11	221
6168656	NOT11_FAS12015	NOT11	59
6168657	NOT11_FAS12015	NOT11	121
6168658	NOT11_FAS12015	NOT11	146
6168659	NOT11_FAS12015	NOT11	46
6168660	NOT11_FAS12015	NOT11	108
6168661	NOT11_FAS12015	NOT11	61
6168662	NOT11_FAS12015	NOT11	95
6168663	NOT11_FAS12015	NOT11	47
6168664	NOT11_FAS12015	NOT11	63
6168665	NOT11_FAS12015	NOT11	122
6168666	NOT11_FAS12015	NOT11	29
6168667	NOT11_FAS12015	NOT11	92
6168668	NOT11_FAS12015	NOT11	94
6168669	NOT11_FAS12015	NOT11	135
6168670	NOT11_FAS12015	NOT11	105
6168671	NOT11_FAS12015	NOT11	96
6168672	NOT11_FAS12015	NOT11	135
6168673	NOT11_FAS12015	NOT11	31
6168674	NOT11_FAS12015	NOT11	267
6168675	NOT11_FAS12015	NOT11	81
6168676	NOT11_FAS12015	NOT11	20
6168677	NOT11_FAS12015	NOT11	60
6168678	NOT11_FAS12015	NOT11	82
6168679	NOT11_FAS12015	NOT11	185
6168680	NOT11_FAS12015	NOT11	195
6168681	NOT11_FAS12015	NOT11	38
6168682	NOT11_FAS12015	NOT11	138
6168683	NOT11_FAS12015	NOT11	101
6168684	NOT11_FAS12015	NOT11	78
6168685	NOT11_FAS12015	NOT11	310
6168686	NOT11_FAS12015	NOT11	76
6168687	NOT11_FAS12015	NOT11	99
6168688	NOT11_FAS12015	NOT11	55
6168689	NOT11_FAS12015	NOT11	194
6168690	NOT11_FAS12015	NOT11	67
6168691	NOT11_FAS12015	NOT11	113
6168692	NOT11_FAS12015	NOT11	62
6168693	NOT11_FAS12015	NOT11	79
6168694	NOT11_FAS12015	NOT11	162
6168695	NOT11_FAS12015	NOT11	115
6168696	NOT11_FAS12015	NOT11	183
6168697	NOT11_FAS12015	NOT11	119
6168698	NOT11_FAS12015	NOT11	127
6168699	NOT11_FAS12015	NOT11	205
6168700	NOT11_FAS12015	NOT11	143
6168701	NOT11_FAS12015	NOT11	48
6168702	NOT11_FAS12015	NOT11	49
6168703	NOT11_FAS12015	NOT11	60
6168704	NOT11_FAS12015	NOT11	96
6168705	NOT11_FAS12015	NOT11	65
6168706	NOT11_FAS12015	NOT11	161
6168707	NOT11_FAS12015	NOT11	132
6168708	NOT11_FAS12015	NOT11	201
6168709	NOT11_FAS12015	NOT11	121
6168710	NOT11_FAS12015	NOT11	70
6168711	NOT11_FAS12015	NOT11	73
6168712	NOT11_FAS12015	NOT11	153
6168713	NOT11_FAS12015	NOT11	56
6168714	NOT11_FAS12015	NOT11	199
6168715	NOT11_FAS12015	NOT11	131
6168716	NOT11_FAS12015	NOT11	46
6168717	NOT11_FAS12015	NOT11	72
6168718	NOT11_FAS12015	NOT11	86
6168719	NOT11_FAS12015	NOT11	152
6168720	NOT11_FAS12015	NOT11	83
6168721	NOT11_FAS12015	NOT11	47
6168722	NOT11_FAS12015	NOT11	224
6168723	NOT11_FAS12015	NOT11	127
6168724	NOT11_FAS12015	NOT11	67
6168725	NOT11_FAS12015	NOT11	98
6168726	NOT11_FAS12015	NOT11	59
6168727	NOT11_FAS12015	NOT11	191
6168728	NOT11_FAS12015	NOT11	116
6168729	NOT11_FAS12015	NOT11	144
6168730	NOT11_FAS12015	NOT11	83
6168731	NOT11_FAS12015	NOT11	8
6168732	NOT11_FAS12015	NOT11	93
6168733	NOT11_FAS12015	NOT11	105
6168734	NOT11_FAS12015	NOT11	103
6168735	NOT11_FAS12015	NOT11	97
6168736	NOT11_FAS12015	NOT11	31
6168737	NOT11_FAS12015	NOT11	160
6168738	NOT11_FAS12015	NOT11	20
6168739	NOT11_FAS12015	NOT11	50
6168740	NOT11_FAS12015	NOT11	165
6168741	NOT11_FAS12015	NOT11	61
6168742	NOT11_FAS12015	NOT11	152
6168743	NOT11_FAS12015	NOT11	159
6168744	NOT11_FAS12015	NOT11	55
6168745	NOT11_FAS12015	NOT11	9
6168746	NOT11_FAS12015	NOT11	12
6168747	NOT11_FAS12015	NOT11	120
6168748	NOT11_FAS12015	NOT11	42
6168749	NOT11_FAS12015	NOT11	69
6168750	NOT11_FAS12015	NOT11	132
6168751	NOT11_FAS12015	NOT11	97
6168752	NOT11_FAS12015	NOT11	65
6168753	NOT11_FAS12015	NOT11	35
6168754	NOT11_FAS12015	NOT11	97
6168755	NOT11_FAS12015	NOT11	67
6168756	NOT11_FAS12015	NOT11	137
6168757	NOT11_FAS12015	NOT11	55
6168758	NOT11_FAS12015	NOT11	37
6168759	NOT11_FAS12015	NOT11	141
6168760	NOT11_FAS12015	NOT11	82
6168761	NOT11_FAS12015	NOT11	29
6168762	NOT11_FAS12015	NOT11	137
6168763	NOT11_FAS12015	NOT11	100
6168764	NOT11_FAS12015	NOT11	84
6168765	NOT11_FAS12015	NOT11	38
6168766	NOT11_FAS12015	NOT11	87
6168767	NOT11_FAS12015	NOT11	24
6168768	NOT11_FAS12015	NOT11	59
6168769	NOT11_FAS12015	NOT11	42
6168770	NOT11_FAS12015	NOT11	67
6168771	NOT11_FAS12015	NOT11	91
6168772	NOT11_FAS12015	NOT11	49
6168773	NOT11_FAS12015	NOT11	47
6168774	NOT11_FAS12015	NOT11	126
6168775	NOT11_FAS12015	NOT11	153
6168776	NOT11_FAS12015	NOT11	104
6168777	NOT11_FAS12015	NOT11	62
6168778	NOT11_FAS12015	NOT11	74
6168779	NOT11_FAS12015	NOT11	52
6168780	NOT11_FAS12015	NOT11	67
6168781	NOT11_FAS12015	NOT11	58
6168782	NOT11_FAS12015	NOT11	62
6168783	NOT11_FAS12015	NOT11	163
6168784	NOT11_FAS12015	NOT11	51
6168785	NOT11_FAS12015	NOT11	76
6168786	NOT11_FAS12015	NOT11	95
6168787	NOT11_FAS12015	NOT11	93
6168788	NOT11_FAS12015	NOT11	20
6168789	NOT11_FAS12015	NOT11	43
6168790	NOT11_FAS12015	NOT11	95
6168791	NOT11_FAS12015	NOT11	42
6168792	NOT11_FAS12015	NOT11	167
6168793	NOT11_FAS12015	NOT11	52
6168794	NOT11_FAS12015	NOT11	68
6168795	NOT11_FAS12015	NOT11	80
6168796	NOT11_FAS12015	NOT11	104
6168797	NOT11_FAS12015	NOT11	9
6168798	NOT11_FAS12015	NOT11	53
6168799	NOT11_FAS12015	NOT11	92
6168800	NOT11_FAS12015	NOT11	78
6168801	NOT11_FAS12015	NOT11	105
6168802	NOT11_FAS12015	NOT11	62
6168803	NOT11_FAS12015	NOT11	76
6168804	NOT11_FAS12015	NOT11	142
6168805	NOT11_FAS12015	NOT11	102
6168806	NOT11_FAS12015	NOT11	114
6168807	NOT11_FAS12015	NOT11	102
6168808	NOT11_FAS12015	NOT11	43
6168809	NOT11_FAS12015	NOT11	134
6168810	NOT11_FAS12015	NOT11	57
6168811	NOT11_FAS12015	NOT11	110
6168812	NOT11_FAS12015	NOT11	12
6168813	NOT11_FAS12015	NOT11	31
6168814	NOT11_FAS12015	NOT11	59
6168815	NOT11_FAS12015	NOT11	81
6168816	NOT11_FAS12015	NOT11	150
6168817	NOT11_FAS12015	NOT11	99
6168818	NOT11_FAS12015	NOT11	35
6168819	NOT11_FAS12015	NOT11	132
6168820	NOT11_FAS12015	NOT11	36
6168821	NOT11_FAS12015	NOT11	86
6168822	NOT11_FAS12015	NOT11	46
6168823	NOT11_FAS12015	NOT11	28
6168824	NOT11_FAS12015	NOT11	87
6168825	NOT11_FAS12015	NOT11	59
6168826	NOT11_FAS12015	NOT11	114
6168827	NOT11_FAS12015	NOT11	101
6168828	NOT11_FAS12015	NOT11	192
6168829	NOT11_FAS12015	NOT11	44
6168830	NOT11_FAS12015	NOT11	45
6168831	NOT11_FAS12015	NOT11	139
6168832	NOT11_FAS12015	NOT11	33
6168833	NOT11_FAS12015	NOT11	130
6168834	NOT11_FAS12015	NOT11	93
6168835	NOT11_FAS12015	NOT11	97
6168836	NOT11_FAS12015	NOT11	81
6168837	NOT11_FAS12015	NOT11	94
6168838	NOT11_FAS12015	NOT11	35
6168839	NOT11_FAS12015	NOT11	30
6168840	NOT11_FAS12015	NOT11	86
6168841	NOT11_FAS12015	NOT11	83
6168842	NOT11_FAS12015	NOT11	157
6168843	NOT11_FAS12015	NOT11	207
6168844	NOT11_FAS12015	NOT11	43
6168845	NOT11_FAS12015	NOT11	79
6168846	NOT11_FAS12015	NOT11	16
6168847	NOT11_FAS12015	NOT11	60
6168848	NOT11_FAS12015	NOT11	61
6168849	NOT11_FAS12015	NOT11	132
6168850	NOT11_FAS12015	NOT11	77
6168851	NOT11_FAS12015	NOT11	55
6168852	NOT11_FAS12015	NOT11	7
6168853	NOT11_FAS12015	NOT11	98
6168854	NOT11_FAS12015	NOT11	53
6168855	NOT11_FAS12015	NOT11	110
6168856	NOT11_FAS12015	NOT11	41
6168857	NOT11_FAS12015	NOT11	42
6168858	NOT11_FAS12015	NOT11	165
6168859	NOT11_FAS12015	NOT11	69
6168860	NOT11_FAS12015	NOT11	47
6168861	NOT11_FAS12015	NOT11	130
6168862	NOT11_FAS12015	NOT11	56
6168863	NOT11_FAS12015	NOT11	64
6168864	NOT11_FAS12015	NOT11	61
6168865	NOT11_FAS12015	NOT11	25
6168866	NOT11_FAS12015	NOT11	92
6168867	NOT11_FAS12015	NOT11	30
6168868	NOT11_FAS12015	NOT11	78
6168869	NOT11_FAS12015	NOT11	48
6168870	NOT11_FAS12015	NOT11	137
6168871	NOT11_FAS12015	NOT11	140
6168872	NOT11_FAS12015	NOT11	25
6168873	NOT11_FAS12015	NOT11	143
6168874	NOT11_FAS12015	NOT11	49
6168875	NOT11_FAS12015	NOT11	196
6168876	NOT11_FAS12015	NOT11	124
6168877	NOT11_FAS12015	NOT11	115
6168878	NOT11_FAS12015	NOT11	144
6168879	NOT11_FAS12015	NOT11	48
6168880	NOT11_FAS12015	NOT11	31
6168881	NOT11_FAS12015	NOT11	106
6168882	NOT11_FAS12015	NOT11	54
6168883	NOT11_FAS12015	NOT11	44
6168884	NOT11_FAS12015	NOT11	77
6168885	NOT11_FAS12015	NOT11	56
6168886	NOT11_FAS12015	NOT11	77
6168887	NOT11_FAS12015	NOT11	77
6168888	NOT11_FAS12015	NOT11	61
6168889	NOT11_FAS12015	NOT11	95
6168890	NOT11_FAS12015	NOT11	74
6168891	NOT11_FAS12015	NOT11	71
6168892	NOT11_FAS12015	NOT11	45
6168893	NOT11_FAS12015	NOT11	87
6168894	NOT11_FAS12015	NOT11	17
6168895	NOT11_FAS12015	NOT11	44
6168896	NOT11_FAS12015	NOT11	97
6168897	NOT11_FAS12015	NOT11	61
6168898	NOT11_FAS12015	NOT11	64
6168899	NOT11_FAS12015	NOT11	72
6168900	NOT11_FAS12015	NOT11	113
6168901	NOT11_FAS12015	NOT11	79
6168902	NOT11_FAS12015	NOT11	13
6168903	NOT11_FAS12015	NOT11	90
6168904	NOT11_FAS12015	NOT11	185
6168905	NOT11_FAS12015	NOT11	62
6168906	NOT11_FAS12015	NOT11	83
6168907	NOT11_FAS12015	NOT11	209
6168908	NOT11_FAS12015	NOT11	111
6168909	NOT11_FAS12015	NOT11	99
6168910	NOT11_FAS12015	NOT11	70
6168911	NOT11_FAS12015	NOT11	63
6168912	NOT11_FAS12015	NOT11	106
6168913	NOT11_FAS12015	NOT11	79
6168914	NOT11_FAS12015	NOT11	111
6168915	NOT11_FAS12015	NOT11	76
6168916	NOT11_FAS12015	NOT11	35
6168917	NOT11_FAS12015	NOT11	118
6168918	NOT11_FAS12015	NOT11	160
6168919	NOT11_FAS12015	NOT11	57
6168920	NOT11_FAS12015	NOT11	14
6168921	NOT11_FAS12015	NOT11	45
6168922	NOT11_FAS12015	NOT11	68
6168923	NOT11_FAS12015	NOT11	69
6168924	NOT11_FAS12015	NOT11	65
6168925	NOT11_FAS12015	NOT11	117
6168926	NOT11_FAS12015	NOT11	31
6168927	NOT11_FAS12015	NOT11	94
6168928	NOT11_FAS12015	NOT11	104
6168929	NOT11_FAS12015	NOT11	68
6168930	NOT11_FAS12015	NOT11	75
6168931	NOT11_FAS12015	NOT11	236
6168932	NOT11_FAS12015	NOT11	131
6168933	NOT11_FAS12015	NOT11	109
6168934	NOT11_FAS12015	NOT11	180
6168935	NOT11_FAS12015	NOT11	230
6168936	NOT11_FAS12015	NOT11	270
6168937	NOT11_FAS12015	NOT11	218
6168938	NOT11_FAS12015	NOT11	191
6168939	NOT11_FAS12015	NOT11	183
6168940	NOT11_FAS12015	NOT11	66
6168941	NOT11_FAS12015	NOT11	139
6168942	NOT11_FAS12015	NOT11	122
6168943	NOT11_FAS12015	NOT11	88
6168944	NOT11_FAS12015	NOT11	128
6168945	NOT11_FAS12015	NOT11	68
6168946	NOT11_FAS12015	NOT11	92
6168947	NOT11_FAS12015	NOT11	54
6168948	NOT11_FAS12015	NOT11	77
6168949	NOT11_FAS12015	NOT11	71
6168950	NOT11_FAS12015	NOT11	67
6168951	NOT11_FAS12015	NOT11	53
6168952	NOT11_FAS12015	NOT11	10
6168953	NOT11_FAS12015	NOT11	55
6168954	NOT11_FAS12015	NOT11	105
6168955	NOT11_FAS12015	NOT11	110
6168956	NOT11_FAS12015	NOT11	46
6168957	NOT11_FAS12015	NOT11	72
6168958	NOT11_FAS12015	NOT11	41
6168959	NOT11_FAS12015	NOT11	44
6168960	NOT11_FAS12015	NOT11	67
6168961	NOT11_FAS12015	NOT11	90
6168962	NOT11_FAS12015	NOT11	88
6168963	NOT11_FAS12015	NOT11	71
6168964	NOT11_FAS12015	NOT11	198
6168965	NOT11_FAS12015	NOT11	117
6168966	NOT11_FAS12015	NOT11	149
6168967	NOT11_FAS12015	NOT11	99
6168968	NOT11_FAS12015	NOT11	47
6168969	NOT11_FAS12015	NOT11	57
6168970	NOT11_FAS12015	NOT11	47
6168971	NOT11_FAS12015	NOT11	195
6168972	NOT11_FAS12015	NOT11	72
6168973	NOT11_FAS12015	NOT11	24
6168974	NOT11_FAS12015	NOT11	95
6168975	NOT11_FAS12015	NOT11	8
6168976	NOT11_FAS12015	NOT11	75
6168977	NOT11_FAS12015	NOT11	50
6168978	NOT11_FAS12015	NOT11	86
6168979	NOT11_FAS12015	NOT11	92
6168980	NOT11_FAS12015	NOT11	49
6168981	NOT11_FAS12015	NOT11	93
6168982	NOT11_FAS12015	NOT11	134
6168983	NOT11_FAS12015	NOT11	55
6168984	NOT11_FAS12015	NOT11	105
6168985	NOT11_FAS12015	NOT11	70
6168986	NOT11_FAS12015	NOT11	111
6168987	NOT11_FAS12015	NOT11	106
6168988	NOT11_FAS12015	NOT11	181
6168989	NOT11_FAS12015	NOT11	98
6168990	NOT11_FAS12015	NOT11	142
6168991	NOT11_FAS12015	NOT11	92
6168992	NOT11_FAS12015	NOT11	104
6168993	NOT11_FAS12015	NOT11	48
6168994	NOT11_FAS12015	NOT11	178
6168995	NOT11_FAS12015	NOT11	73
6168996	NOT11_FAS12015	NOT11	99
6168997	NOT11_FAS12015	NOT11	84
6168998	NOT11_FAS12015	NOT11	101
6168999	NOT11_FAS12015	NOT11	107
6169000	NOT11_FAS12015	NOT11	80
6169001	NOT11_FAS12015	NOT11	57
6169002	NOT11_FAS12015	NOT11	139
6169003	NOT11_FAS12015	NOT11	23
6169004	NOT11_FAS12015	NOT11	138
6169005	NOT11_FAS12015	NOT11	340
6169006	NOT11_FAS12015	NOT11	35
6169007	NOT11_FAS12015	NOT11	155
6169008	NOT11_FAS12015	NOT11	89
6169009	NOT11_FAS12015	NOT11	74
6169010	NOT11_FAS12015	NOT11	210
6169011	NOT11_FAS12015	NOT11	99
6169012	NOT11_FAS12015	NOT11	89
6169013	NOT11_FAS12015	NOT11	62
6169014	NOT11_FAS12015	NOT11	106
6169015	NOT11_FAS12015	NOT11	16
6169016	NOT11_FAS12015	NOT11	84
6169017	NOT11_FAS12015	NOT11	43
6169018	NOT11_FAS12015	NOT11	38
6169019	NOT11_FAS12015	NOT11	112
6169020	NOT11_FAS12015	NOT11	84
6169021	NOT11_FAS12015	NOT11	56
6169022	NOT11_FAS12015	NOT11	92
6169023	NOT11_FAS12015	NOT11	90
6169024	NOT11_FAS12015	NOT11	122
6169025	NOT11_FAS12015	NOT11	129
6169026	NOT11_FAS12015	NOT11	38
6169027	NOT11_FAS12015	NOT11	71
6169028	NOT11_FAS12015	NOT11	204
6169029	NOT11_FAS12015	NOT11	104
6169030	NOT11_FAS12015	NOT11	80
6169031	NOT11_FAS12015	NOT11	131
6169032	NOT11_FAS12015	NOT11	49
6169033	NOT11_FAS12015	NOT11	18
6169034	NOT11_FAS12015	NOT11	75
6169035	NOT11_FAS12015	NOT11	16
6169036	NOT11_FAS12015	NOT11	119
6169037	NOT11_FAS12015	NOT11	98
6169038	NOT11_FAS12015	NOT11	137
6169039	NOT11_FAS12015	NOT11	209
6169040	NOT11_FAS12015	NOT11	90
6169041	NOT11_FAS12015	NOT11	70
6169042	NOT11_FAS12015	NOT11	144
6169043	NOT11_FAS12015	NOT11	186
6169044	NOT11_FAS12015	NOT11	157
6169045	NOT11_FAS12015	NOT11	144
6169046	NOT11_FAS12015	NOT11	92
6169047	NOT11_FAS12015	NOT11	68
6169048	NOT11_FAS12015	NOT11	70
6169049	NOT11_FAS12015	NOT11	63
6169050	NOT11_FAS12015	NOT11	81
6169051	NOT11_FAS12015	NOT11	227
6169052	NOT11_FAS12015	NOT11	123
6169053	NOT11_FAS12015	NOT11	126
6169054	NOT11_FAS12015	NOT11	71
6169055	NOT11_FAS12015	NOT11	118
6169056	NOT11_FAS12015	NOT11	199
6169057	NOT11_FAS12015	NOT11	216
6169058	NOT11_FAS12015	NOT11	138
6169059	NOT11_FAS12015	NOT11	51
6169060	NOT11_FAS12015	NOT11	119
6169061	NOT11_FAS12015	NOT11	55
6169062	NOT11_FAS12015	NOT11	48
6169063	NOT11_FAS12015	NOT11	224
6169064	NOT11_FAS12015	NOT11	83
6169065	NOT11_FAS12015	NOT11	28
6169066	NOT11_FAS12015	NOT11	118
6169067	NOT11_FAS12015	NOT11	65
6169068	NOT11_FAS12015	NOT11	135
6169069	NOT11_FAS12015	NOT11	180
6169070	NOT11_FAS12015	NOT11	103
6169071	NOT11_FAS12015	NOT11	77
6169072	NOT11_FAS12015	NOT11	108
6169073	NOT11_FAS12015	NOT11	165
6169074	NOT11_FAS12015	NOT11	7
6169075	NOT11_FAS12015	NOT11	83
6169076	NOT11_FAS12015	NOT11	75
6169077	NOT11_FAS12015	NOT11	136
6169078	NOT11_FAS12015	NOT11	76
6169079	NOT11_FAS12015	NOT11	99
6169080	NOT11_FAS12015	NOT11	63
6169081	NOT11_FAS12015	NOT11	123
6169082	NOT11_FAS12015	NOT11	99
6169083	NOT11_FAS12015	NOT11	60
6169084	NOT11_FAS12015	NOT11	66
6169085	NOT11_FAS12015	NOT11	81
6169086	NOT11_FAS12015	NOT11	174
6169087	NOT11_FAS12015	NOT11	35
6169088	NOT11_FAS12015	NOT11	114
6169089	NOT11_FAS12015	NOT11	86
6169090	NOT11_FAS12015	NOT11	115
6169091	NOT11_FAS12015	NOT11	133
6169092	NOT11_FAS12015	NOT11	101
6169093	NOT11_FAS12015	NOT11	159
6169094	NOT11_FAS12015	NOT11	89
6169095	NOT11_FAS12015	NOT11	67
6169096	NOT11_FAS12015	NOT11	48
6169097	NOT11_FAS12015	NOT11	58
6169098	NOT11_FAS12015	NOT11	96
6169099	NOT11_FAS12015	NOT11	51
6169100	NOT11_FAS12015	NOT11	35
6169101	NOT11_FAS12015	NOT11	132
6169102	NOT11_FAS12015	NOT11	122
6169103	NOT11_FAS12015	NOT11	75
6169104	NOT11_FAS12015	NOT11	59
6169105	NOT11_FAS12015	NOT11	50
6169106	NOT11_FAS12015	NOT11	47
6169107	NOT11_FAS12015	NOT11	213
6169108	NOT11_FAS12015	NOT11	37
6169109	NOT11_FAS12015	NOT11	115
6169110	NOT11_FAS12015	NOT11	86
6169111	NOT11_FAS12015	NOT11	30
6169112	NOT11_FAS12015	NOT11	49
6169113	NOT11_FAS12015	NOT11	47
6169114	NOT11_FAS12015	NOT11	193
6169115	NOT11_FAS12015	NOT11	40
6169116	NOT11_FAS12015	NOT11	101
6169117	NOT11_FAS12015	NOT11	55
6169118	NOT11_FAS12015	NOT11	62
6169119	NOT11_FAS12015	NOT11	89
6169120	NOT11_FAS12015	NOT11	114
6169121	NOT11_FAS12015	NOT11	70
6169122	NOT11_FAS12015	NOT11	71
6169123	NOT11_FAS12015	NOT11	94
6169124	NOT11_FAS12015	NOT11	124
6169125	NOT11_FAS12015	NOT11	172
6169126	NOT11_FAS12015	NOT11	109
6169127	NOT11_FAS12015	NOT11	154
6169128	NOT11_FAS12015	NOT11	55
6169129	NOT11_FAS12015	NOT11	69
6169130	NOT11_FAS12015	NOT11	112
6169131	NOT11_FAS12015	NOT11	166
6169132	NOT11_FAS12015	NOT11	147
6169133	NOT11_FAS12015	NOT11	143
6169134	NOT11_FAS12015	NOT11	15
6169135	NOT11_FAS12015	NOT11	114
6169136	NOT11_FAS12015	NOT11	19
6169137	NOT11_FAS12015	NOT11	211
6169138	NOT11_FAS12015	NOT11	92
6169139	NOT11_FAS12015	NOT11	141
6169140	NOT11_FAS12015	NOT11	96
6169141	NOT11_FAS12015	NOT11	111
6169142	NOT11_FAS12015	NOT11	164
6169143	NOT11_FAS12015	NOT11	84
6169144	NOT11_FAS12015	NOT11	100
6169145	NOT11_FAS12015	NOT11	63
6169146	NOT11_FAS12015	NOT11	75
6169147	NOT11_FAS12015	NOT11	101
6169148	NOT11_FAS12015	NOT11	66
6169149	NOT11_FAS12015	NOT11	49
6169150	NOT11_FAS12015	NOT11	129
6169151	NOT11_FAS12015	NOT11	142
6169152	NOT11_FAS12015	NOT11	95
6169153	NOT11_FAS12015	NOT11	79
6169154	NOT11_FAS12015	NOT11	40
6169155	NOT11_FAS12015	NOT11	294
6169156	NOT11_FAS12015	NOT11	34
6169157	NOT11_FAS12015	NOT11	69
6169158	NOT11_FAS12015	NOT11	159
6169159	NOT11_FAS12015	NOT11	99
6169160	NOT11_FAS12015	NOT11	69
6169161	NOT11_FAS12015	NOT11	67
6169162	NOT11_FAS12015	NOT11	97
6169163	NOT11_FAS12015	NOT11	73
6169164	NOT11_FAS12015	NOT11	134
6169165	NOT11_FAS12015	NOT11	37
6169166	NOT11_FAS12015	NOT11	133
6169167	NOT11_FAS12015	NOT11	69
6169168	NOT11_FAS12015	NOT11	38
6169169	NOT11_FAS12015	NOT11	77
6169170	NOT11_FAS12015	NOT11	69
6169171	NOT11_FAS12015	NOT11	44
6169172	NOT11_FAS12015	NOT11	199
6169173	NOT11_FAS12015	NOT11	125
6169174	NOT11_FAS12015	NOT11	62
6169175	NOT11_FAS12015	NOT11	125
6169176	NOT11_FAS12015	NOT11	52
6169177	NOT11_FAS12015	NOT11	67
6169178	NOT11_FAS12015	NOT11	39
6169179	NOT11_FAS12015	NOT11	64
6169180	NOT11_FAS12015	NOT11	87
6169181	NOT11_FAS12015	NOT11	143
6169182	NOT11_FAS12015	NOT11	44
6169183	NOT11_FAS12015	NOT11	138
6169184	NOT11_FAS12015	NOT11	161
6169185	NOT11_FAS12015	NOT11	141
6169186	NOT11_FAS12015	NOT11	131
6169187	NOT11_FAS12015	NOT11	34
6169188	NOT11_FAS12015	NOT11	114
6169189	NOT11_FAS12015	NOT11	125
6169190	NOT11_FAS12015	NOT11	44
6169191	NOT11_FAS12015	NOT11	149
6169192	NOT11_FAS12015	NOT11	77
6169193	NOT11_FAS12015	NOT11	239
6169194	NOT11_FAS12015	NOT11	32
6169195	NOT11_FAS12015	NOT11	47
6169196	NOT11_FAS12015	NOT11	62
6169197	NOT11_FAS12015	NOT11	91
6169198	NOT11_FAS12015	NOT11	70
6169199	NOT11_FAS12015	NOT11	44
6169200	NOT11_FAS12015	NOT11	64
6169201	NOT11_FAS12015	NOT11	32
6169202	NOT11_FAS12015	NOT11	83
6169203	NOT11_FAS12015	NOT11	109
6169204	NOT11_FAS12015	NOT11	72
6169205	NOT11_FAS12015	NOT11	112
6169206	NOT11_FAS12015	NOT11	72
6169207	NOT11_FAS12015	NOT11	60
6169208	NOT11_FAS12015	NOT11	46
6169209	NOT11_FAS12015	NOT11	68
6169210	NOT11_FAS12015	NOT11	50
6169211	NOT11_FAS12015	NOT11	129
6169212	NOT11_FAS12015	NOT11	71
6169213	NOT11_FAS12015	NOT11	125
6169214	NOT11_FAS12015	NOT11	91
6169215	NOT11_FAS12015	NOT11	171
6169216	NOT11_FAS12015	NOT11	108
6169217	NOT11_FAS12015	NOT11	59
6169218	NOT11_FAS12015	NOT11	27
6169219	NOT11_FAS12015	NOT11	107
6169220	NOT11_FAS12015	NOT11	95
6169221	NOT11_FAS12015	NOT11	96
6169222	NOT11_FAS12015	NOT11	58
6169223	NOT11_FAS12015	NOT11	58
6169224	NOT11_FAS12015	NOT11	87
6169225	NOT11_FAS12015	NOT11	119
6169226	NOT11_FAS12015	NOT11	154
6169227	NOT11_FAS12015	NOT11	93
6169228	NOT11_FAS12015	NOT11	89
6169229	NOT11_FAS12015	NOT11	134
6169230	NOT11_FAS12015	NOT11	110
6169231	NOT11_FAS12015	NOT11	96
6169232	NOT11_FAS12015	NOT11	92
6169233	NOT11_FAS12015	NOT11	180
6169234	NOT11_FAS12015	NOT11	191
6169235	NOT11_FAS12015	NOT11	83
6169236	NOT11_FAS12015	NOT11	99
6169237	NOT11_FAS12015	NOT11	60
6169238	NOT11_FAS12015	NOT11	118
6169239	NOT11_FAS12015	NOT11	143
6169240	NOT11_FAS12015	NOT11	88
6169241	NOT11_FAS12015	NOT11	232
6169242	NOT11_FAS12015	NOT11	96
6169243	NOT11_FAS12015	NOT11	59
6169244	NOT11_FAS12015	NOT11	191
6169245	NOT11_FAS12015	NOT11	89
6169246	NOT11_FAS12015	NOT11	86
6169247	NOT11_FAS12015	NOT11	144
6169248	NOT11_FAS12015	NOT11	121
6169249	NOT11_FAS12015	NOT11	80
6169250	NOT11_FAS12015	NOT11	118
6169251	NOT11_FAS12015	NOT11	20
6169252	NOT11_FAS12015	NOT11	116
6169253	NOT11_FAS12015	NOT11	28
6169254	NOT11_FAS12015	NOT11	168
6169255	NOT11_FAS12015	NOT11	151
6169256	NOT11_FAS12015	NOT11	70
6169257	NOT11_FAS12015	NOT11	58
6169258	NOT11_FAS12015	NOT11	187
6169259	NOT11_FAS12015	NOT11	63
6169260	NOT11_FAS12015	NOT11	43
6169261	NOT11_FAS12015	NOT11	133
6169262	NOT11_FAS12015	NOT11	128
6169263	NOT11_FAS12015	NOT11	134
6169264	NOT11_FAS12015	NOT11	107
6169265	NOT11_FAS12015	NOT11	123
6169266	NOT11_FAS12015	NOT11	27
6169267	NOT11_FAS12015	NOT11	41
6169268	NOT11_FAS12015	NOT11	154
6169269	NOT11_FAS12015	NOT11	109
6169270	NOT11_FAS12015	NOT11	86
6169271	NOT11_FAS12015	NOT11	35
6169272	NOT11_FAS12015	NOT11	159
6169273	NOT11_FAS12015	NOT11	92
6169274	NOT11_FAS12015	NOT11	228
6169275	NOT11_FAS12015	NOT11	106
6169276	NOT11_FAS12015	NOT11	111
6169277	NOT11_FAS12015	NOT11	96
6169278	NOT11_FAS12015	NOT11	133
6169279	NOT11_FAS12015	NOT11	166
6169280	NOT11_FAS12015	NOT11	106
6169281	NOT11_FAS12015	NOT11	15
6169282	NOT11_FAS12015	NOT11	131
6169283	NOT11_FAS12015	NOT11	89
6169284	NOT11_FAS12015	NOT11	157
6169285	NOT11_FAS12015	NOT11	79
6169286	NOT11_FAS12015	NOT11	75
6169287	NOT11_FAS12015	NOT11	52
6169288	NOT11_FAS12015	NOT11	127
6169289	NOT11_FAS12015	NOT11	60
6169290	NOT11_FAS12015	NOT11	122
6169291	NOT11_FAS12015	NOT11	141
6169292	NOT11_FAS12015	NOT11	58
6169293	NOT11_FAS12015	NOT11	57
6169294	NOT11_FAS12015	NOT11	80
6169295	NOT11_FAS12015	NOT11	73
6169296	NOT11_FAS12015	NOT11	101
6169297	NOT11_FAS12015	NOT11	60
6169298	NOT11_FAS12015	NOT11	69
6169299	NOT11_FAS12015	NOT11	129
6169300	NOT11_FAS12015	NOT11	62
6169301	NOT11_FAS12015	NOT11	39
6169302	NOT11_FAS12015	NOT11	130
6169303	NOT11_FAS12015	NOT11	52
6169304	NOT11_FAS12015	NOT11	55
6169305	NOT11_FAS12015	NOT11	72
6169306	NOT11_FAS12015	NOT11	28
6169307	NOT11_FAS12015	NOT11	115
6169308	NOT11_FAS12015	NOT11	69
6169309	NOT11_FAS12015	NOT11	150
6169310	NOT11_FAS12015	NOT11	67
6169311	NOT11_FAS12015	NOT11	110
6169312	NOT11_FAS12015	NOT11	108
6169313	NOT11_FAS12015	NOT11	95
6169314	NOT11_FAS12015	NOT11	78
6169315	NOT11_FAS12015	NOT11	50
6169316	NOT11_FAS12015	NOT11	118
6169317	NOT11_FAS12015	NOT11	96
6169318	NOT11_FAS12015	NOT11	120
6169319	NOT11_FAS12015	NOT11	31
6169320	NOT11_FAS12015	NOT11	52
6169321	NOT11_FAS12015	NOT11	164
6169322	NOT11_FAS12015	NOT11	73
6169323	NOT11_FAS12015	NOT11	57
6169324	NOT11_FAS12015	NOT11	20
6169325	NOT11_FAS12015	NOT11	161
6169326	NOT11_FAS12015	NOT11	140
6169327	NOT11_FAS12015	NOT11	75
6169328	NOT11_FAS12015	NOT11	130
6169329	NOT11_FAS12015	NOT11	23
6169330	NOT11_FAS12015	NOT11	194
6169331	NOT11_FAS12015	NOT11	26
6169332	NOT11_FAS12015	NOT11	78
6169333	NOT11_FAS12015	NOT11	310
6169334	NOT11_FAS12015	NOT11	82
6169335	NOT11_FAS12015	NOT11	25
6169336	NOT11_FAS12015	NOT11	55
6169337	NOT11_FAS12015	NOT11	194
6169338	NOT11_FAS12015	NOT11	86
6169339	NOT11_FAS12015	NOT11	151
6169340	NOT11_FAS12015	NOT11	51
6169341	NOT11_FAS12015	NOT11	105
6169342	NOT11_FAS12015	NOT11	100
6169343	NOT11_FAS12015	NOT11	81
6169344	NOT11_FAS12015	NOT11	162
6169345	NOT11_FAS12015	NOT11	127
6169346	NOT11_FAS12015	NOT11	61
6169347	NOT11_FAS12015	NOT11	53
6169348	NOT11_FAS12015	NOT11	205
6169349	NOT11_FAS12015	NOT11	137
6169350	NOT11_FAS12015	NOT11	143
6169351	NOT11_FAS12015	NOT11	88
6169352	NOT11_FAS12015	NOT11	32
6169353	NOT11_FAS12015	NOT11	129
6169354	NOT11_FAS12015	NOT11	182
6169355	NOT11_FAS12015	NOT11	49
6169356	NOT11_FAS12015	NOT11	63
6169357	NOT11_FAS12015	NOT11	71
6169358	NOT11_FAS12015	NOT11	96
6169359	NOT11_FAS12015	NOT11	29
6169360	NOT11_FAS12015	NOT11	85
6169361	NOT11_FAS12015	NOT11	75
6169362	NOT11_FAS12015	NOT11	51
6169363	NOT11_FAS12015	NOT11	120
6169364	NOT11_FAS12015	NOT11	96
6169365	NOT11_FAS12015	NOT11	98
6169366	NOT11_FAS12015	NOT11	181
6169367	NOT11_FAS12015	NOT11	166
6169368	NOT11_FAS12015	NOT11	102
6169369	NOT11_FAS12015	NOT11	201
6169370	NOT11_FAS12015	NOT11	33
6169371	NOT11_FAS12015	NOT11	46
6169372	NOT11_FAS12015	NOT11	101
6169373	NOT11_FAS12015	NOT11	56
6169374	NOT11_FAS12015	NOT11	90
6169375	NOT11_FAS12015	NOT11	113
6169376	NOT11_FAS12015	NOT11	215
6169377	NOT11_FAS12015	NOT11	118
6169378	NOT11_FAS12015	NOT11	46
6169379	NOT11_FAS12015	NOT11	12
6169380	NOT11_FAS12015	NOT11	152
6169381	NOT11_FAS12015	NOT11	25
6169382	NOT11_FAS12015	NOT11	83
6169383	NOT11_FAS12015	NOT11	224
6169384	NOT11_FAS12015	NOT11	23
6169385	NOT11_FAS12015	NOT11	83
6169386	NOT11_FAS12015	NOT11	59
6169387	NOT11_FAS12015	NOT11	94
6169388	NOT11_FAS12015	NOT11	121
6169389	NOT11_FAS12015	NOT11	191
6169390	NOT11_FAS12015	NOT11	93
6169391	NOT11_FAS12015	NOT11	38
6169392	NOT11_FAS12015	NOT11	66
6169393	NOT11_FAS12015	NOT11	103
6169394	NOT11_FAS12015	NOT11	65
6169395	NOT11_FAS12015	NOT11	97
6169396	NOT11_FAS12015	NOT11	86
6169397	NOT11_FAS12015	NOT11	100
6169398	NOT11_FAS12015	NOT11	160
6169399	NOT11_FAS12015	NOT11	54
6169400	NOT11_FAS12015	NOT11	50
6169401	NOT11_FAS12015	NOT11	79
6169402	NOT11_FAS12015	NOT11	165
6169403	NOT11_FAS12015	NOT11	61
6169404	NOT11_FAS12015	NOT11	84
6169405	NOT11_FAS12015	NOT11	152
6169406	NOT11_FAS12015	NOT11	69
6169407	NOT11_FAS12015	NOT11	159
6169408	NOT11_FAS12015	NOT11	107
6169409	NOT11_FAS12015	NOT11	55
6169410	NOT11_FAS12015	NOT11	141
6169411	NOT11_FAS12015	NOT11	99
6169412	NOT11_FAS12015	NOT11	79
6169413	NOT11_FAS12015	NOT11	96
6169414	NOT11_FAS12015	NOT11	9
6169415	NOT11_FAS12015	NOT11	42
6169416	NOT11_FAS12015	NOT11	69
6169417	NOT11_FAS12015	NOT11	19
6169418	NOT11_FAS12015	NOT11	54
6169419	NOT11_FAS12015	NOT11	55
6169420	NOT11_FAS12015	NOT11	97
6169421	NOT11_FAS12015	NOT11	102
6169422	NOT11_FAS12015	NOT11	79
6169423	NOT11_FAS12015	NOT11	122
6169424	NOT11_FAS12015	NOT11	65
6169425	NOT11_FAS12015	NOT11	35
6169426	NOT11_FAS12015	NOT11	117
6169427	NOT11_FAS12015	NOT11	50
6169428	NOT11_FAS12015	NOT11	85
6169429	NOT11_FAS12015	NOT11	48
6169430	NOT11_FAS12015	NOT11	74
6169431	NOT11_FAS12015	NOT11	95
6169432	NOT11_FAS12015	NOT11	137
6169433	NOT11_FAS12015	NOT11	92
6169434	NOT11_FAS12015	NOT11	100
6169435	NOT11_FAS12015	NOT11	38
6169436	NOT11_FAS12015	NOT11	87
6169437	NOT11_FAS12015	NOT11	46
6169438	NOT11_FAS12015	NOT11	30
6169439	NOT11_FAS12015	NOT11	64
6169440	NOT11_FAS12015	NOT11	89
6169441	NOT11_FAS12015	NOT11	84
6169442	NOT11_FAS12015	NOT11	167
6169443	NOT11_FAS12015	NOT11	306
6169444	NOT11_FAS12015	NOT11	66
6169445	NOT11_FAS12015	NOT11	67
6169446	NOT11_FAS12015	NOT11	142
6169447	NOT11_FAS12015	NOT11	54
6169448	NOT11_FAS12015	NOT11	166
6169449	NOT11_FAS12015	NOT11	15
6169450	NOT11_FAS12015	NOT11	130
6169451	NOT11_FAS12015	NOT11	104
6169452	NOT11_FAS12015	NOT11	74
6169453	NOT11_FAS12015	NOT11	51
6169454	NOT11_FAS12015	NOT11	103
6169455	NOT11_FAS12015	NOT11	61
6169456	NOT11_FAS12015	NOT11	52
6169457	NOT11_FAS12015	NOT11	74
6169458	NOT11_FAS12015	NOT11	107
6169459	NOT11_FAS12015	NOT11	174
6169460	NOT11_FAS12015	NOT11	47
6169461	NOT11_FAS12015	NOT11	58
6169462	NOT11_FAS12015	NOT11	48
6169463	NOT11_FAS12015	NOT11	124
6169464	NOT11_FAS12015	NOT11	187
6169465	NOT11_FAS12015	NOT11	51
6169466	NOT11_FAS12015	NOT11	30
6169467	NOT11_FAS12015	NOT11	108
6169468	NOT11_FAS12015	NOT11	89
6169469	NOT11_FAS12015	NOT11	70
6169470	NOT11_FAS12015	NOT11	141
6169471	NOT11_FAS12015	NOT11	93
6169472	NOT11_FAS12015	NOT11	82
6169473	NOT11_FAS12015	NOT11	34
6169474	NOT11_FAS12015	NOT11	43
6169475	NOT11_FAS12015	NOT11	73
6169476	NOT11_FAS12015	NOT11	109
6169477	NOT11_FAS12015	NOT11	167
6169478	NOT11_FAS12015	NOT11	134
6169479	NOT11_FAS12015	NOT11	34
6169480	NOT11_FAS12015	NOT11	52
6169481	NOT11_FAS12015	NOT11	84
6169482	NOT11_FAS12015	NOT11	123
6169483	NOT11_FAS12015	NOT11	104
6169484	NOT11_FAS12015	NOT11	102
6169485	NOT11_FAS12015	NOT11	112
6169486	NOT11_FAS12015	NOT11	62
6169487	NOT11_FAS12015	NOT11	72
6169488	NOT11_FAS12015	NOT11	34
6169489	NOT11_FAS12015	NOT11	48
6169490	NOT11_FAS12015	NOT11	92
6169491	NOT11_FAS12015	NOT11	91
6169492	NOT11_FAS12015	NOT11	93
6169493	NOT11_FAS12015	NOT11	142
6169494	NOT11_FAS12015	NOT11	65
6169495	NOT11_FAS12015	NOT11	102
6169496	NOT11_FAS12015	NOT11	168
6169497	NOT11_FAS12015	NOT11	114
6169498	NOT11_FAS12015	NOT11	70
6169499	NOT11_FAS12015	NOT11	96
6169500	NOT11_FAS12015	NOT11	73
6169501	NOT11_FAS12015	NOT11	134
6169502	NOT11_FAS12015	NOT11	63
6169503	NOT11_FAS12015	NOT11	71
6169504	NOT11_FAS12015	NOT11	150
6169505	NOT11_FAS12015	NOT11	91
6169506	NOT11_FAS12015	NOT11	58
6169507	NOT11_FAS12015	NOT11	59
6169508	NOT11_FAS12015	NOT11	81
6169509	NOT11_FAS12015	NOT11	62
6169510	NOT11_FAS12015	NOT11	90
6169511	NOT11_FAS12015	NOT11	150
6169512	NOT11_FAS12015	NOT11	36
6169513	NOT11_FAS12015	NOT11	86
6169514	NOT11_FAS12015	NOT11	10
6169515	NOT11_FAS12015	NOT11	46
6169516	NOT11_FAS12015	NOT11	71
6169517	NOT11_FAS12015	NOT11	28
6169518	NOT11_FAS12015	NOT11	59
6169519	NOT11_FAS12015	NOT11	56
6169520	NOT11_FAS12015	NOT11	126
6169521	NOT11_FAS12015	NOT11	74
6169522	NOT11_FAS12015	NOT11	57
6169523	NOT11_FAS12015	NOT11	91
6169524	NOT11_FAS12015	NOT11	33
6169525	NOT11_FAS12015	NOT11	130
6169526	NOT11_FAS12015	NOT11	93
6169527	NOT11_FAS12015	NOT11	97
6169528	NOT11_FAS12015	NOT11	81
6169529	NOT11_FAS12015	NOT11	64
6169530	NOT11_FAS12015	NOT11	39
6169531	NOT11_FAS12015	NOT11	30
6169532	NOT11_FAS12015	NOT11	94
6169533	NOT11_FAS12015	NOT11	81
6169534	NOT11_FAS12015	NOT11	16
6169535	NOT11_FAS12015	NOT11	49
6169536	NOT11_FAS12015	NOT11	55
6169537	NOT11_FAS12015	NOT11	120
6169538	NOT11_FAS12015	NOT11	56
6169539	NOT11_FAS12015	NOT11	89
6169540	NOT11_FAS12015	NOT11	50
6169541	NOT11_FAS12015	NOT11	98
6169542	NOT11_FAS12015	NOT11	96
6169543	NOT11_FAS12015	NOT11	66
6169544	NOT11_FAS12015	NOT11	78
6169545	NOT11_FAS12015	NOT11	66
6169546	NOT11_FAS12015	NOT11	110
6169547	NOT11_FAS12015	NOT11	112
6169548	NOT11_FAS12015	NOT11	93
6169549	NOT11_FAS12015	NOT11	94
6169550	NOT11_FAS12015	NOT11	65
6169551	NOT11_FAS12015	NOT11	42
6169552	NOT11_FAS12015	NOT11	57
6169553	NOT11_FAS12015	NOT11	69
6169554	NOT11_FAS12015	NOT11	47
6169555	NOT11_FAS12015	NOT11	130
6169556	NOT11_FAS12015	NOT11	56
6169557	NOT11_FAS12015	NOT11	23
6169558	NOT11_FAS12015	NOT11	64
6169559	NOT11_FAS12015	NOT11	75
6169560	NOT11_FAS12015	NOT11	61
6169561	NOT11_FAS12015	NOT11	25
6169562	NOT11_FAS12015	NOT11	92
6169563	NOT11_FAS12015	NOT11	134
6169564	NOT11_FAS12015	NOT11	30
6169565	NOT11_FAS12015	NOT11	80
6169566	NOT11_FAS12015	NOT11	99
6169567	NOT11_FAS12015	NOT11	78
6169568	NOT11_FAS12015	NOT11	48
6169569	NOT11_FAS12015	NOT11	53
6169570	NOT11_FAS12015	NOT11	140
6169571	NOT11_FAS12015	NOT11	29
6169572	NOT11_FAS12015	NOT11	25
6169573	NOT11_FAS12015	NOT11	49
6169574	NOT11_FAS12015	NOT11	196
6169575	NOT11_FAS12015	NOT11	124
6169576	NOT11_FAS12015	NOT11	115
6169577	NOT11_FAS12015	NOT11	144
6169578	NOT11_FAS12015	NOT11	89
6169579	NOT11_FAS12015	NOT11	134
6169580	NOT11_FAS12015	NOT11	48
6169581	NOT11_FAS12015	NOT11	106
6169582	NOT11_FAS12015	NOT11	127
6169583	NOT11_FAS12015	NOT11	54
6169584	NOT11_FAS12015	NOT11	78
6169585	NOT11_FAS12015	NOT11	53
6169586	NOT11_FAS12015	NOT11	59
6169587	NOT11_FAS12015	NOT11	77
6169588	NOT11_FAS12015	NOT11	77
6169589	NOT11_FAS12015	NOT11	74
6169590	NOT11_FAS12015	NOT11	71
6169591	NOT11_FAS12015	NOT11	45
6169592	NOT11_FAS12015	NOT11	87
6169593	NOT11_FAS12015	NOT11	108
6169594	NOT11_FAS12015	NOT11	103
6169595	NOT11_FAS12015	NOT11	97
6169596	NOT11_FAS12015	NOT11	76
6169597	NOT11_FAS12015	NOT11	72
6169598	NOT11_FAS12015	NOT11	113
6169599	NOT11_FAS12015	NOT11	30
6169600	NOT11_FAS12015	NOT11	102
6169601	NOT11_FAS12015	NOT11	58
6169602	NOT11_FAS12015	NOT11	185
6169603	NOT11_FAS12015	NOT11	105
6169604	NOT11_FAS12015	NOT11	119
6169605	NOT11_FAS12015	NOT11	60
6169606	NOT11_FAS12015	NOT11	51
6169607	NOT11_FAS12015	NOT11	113
6169608	NOT11_FAS12015	NOT11	111
6169609	NOT11_FAS12015	NOT11	106
6169610	NOT11_FAS12015	NOT11	36
6169611	NOT11_FAS12015	NOT11	51
6169612	NOT11_FAS12015	NOT11	70
6169613	NOT11_FAS12015	NOT11	72
6169614	NOT11_FAS12015	NOT11	106
6169615	NOT11_FAS12015	NOT11	79
6169616	NOT11_FAS12015	NOT11	111
6169617	NOT11_FAS12015	NOT11	118
6169618	NOT11_FAS12015	NOT11	11
6169619	NOT11_FAS12015	NOT11	57
6169620	NOT11_FAS12015	NOT11	58
6169621	NOT11_FAS12015	NOT11	68
6169622	NOT11_FAS12015	NOT11	117
6169623	NOT11_FAS12015	NOT11	94
6169624	NOT11_FAS12015	NOT11	44
6169625	NOT11_FAS12015	NOT11	140
6169626	NOT11_FAS12015	NOT11	236
6169627	NOT11_FAS12015	NOT11	59
6169628	NOT11_FAS12015	NOT11	253
6169629	NOT11_FAS12015	NOT11	131
6169630	NOT11_FAS12015	NOT11	135
6169631	NOT11_FAS12015	NOT11	181
6169632	NOT11_FAS12015	NOT11	52
6169633	NOT11_FAS12015	NOT11	144
6169634	NOT11_FAS12015	NOT11	236
6169635	NOT11_FAS12015	NOT11	194
6169636	NOT11_FAS12015	NOT11	88
6169637	NOT11_FAS12015	NOT11	105
6169638	NOT11_FAS12015	NOT11	100
6169639	NOT11_FAS12015	NOT11	72
6169640	NOT11_FAS12015	NOT11	104
6169641	NOT11_FAS12015	NOT11	130
6169642	NOT11_FAS12015	NOT11	126
6169643	NOT11_FAS12015	NOT11	74
6169644	NOT11_FAS12015	NOT11	57
6169645	NOT11_FAS12015	NOT11	162
6169646	NOT11_FAS12015	NOT11	97
6169647	NOT11_FAS12015	NOT11	50
6169648	NOT11_FAS12015	NOT11	46
6169649	NOT11_FAS12015	NOT11	55
6169650	NOT11_FAS12015	NOT11	105
6169651	NOT11_FAS12015	NOT11	40
6169652	NOT11_FAS12015	NOT11	102
6169653	NOT11_FAS12015	NOT11	19
6169654	NOT11_FAS12015	NOT11	67
6169655	NOT11_FAS12015	NOT11	88
6169656	NOT11_FAS12015	NOT11	71
6169657	NOT11_FAS12015	NOT11	117
6169658	NOT11_FAS12015	NOT11	99
6169659	NOT11_FAS12015	NOT11	48
6169660	NOT11_FAS12015	NOT11	119
6169661	NOT11_FAS12015	NOT11	48
6169662	NOT11_FAS12015	NOT11	35
6169663	NOT11_FAS12015	NOT11	72
6169664	NOT11_FAS12015	NOT11	75
6169665	NOT11_FAS12015	NOT11	65
6169666	NOT11_FAS12015	NOT11	97
6169667	NOT11_FAS12015	NOT11	89
6169668	NOT11_FAS12015	NOT11	50
6169669	NOT11_FAS12015	NOT11	105
6169670	NOT11_FAS12015	NOT11	83
6169671	NOT11_FAS12015	NOT11	49
6169672	NOT11_FAS12015	NOT11	93
6169673	NOT11_FAS12015	NOT11	134
6169674	NOT11_FAS12015	NOT11	40
6169675	NOT11_FAS12015	NOT11	106
6169676	NOT11_FAS12015	NOT11	181
6169677	NOT11_FAS12015	NOT11	98
6169678	NOT11_FAS12015	NOT11	82
6169679	NOT11_FAS12015	NOT11	145
6169680	NOT11_FAS12015	NOT11	35
6169681	NOT11_FAS12015	NOT11	40
6169682	NOT11_FAS12015	NOT11	52
6169683	NOT11_FAS12015	NOT11	144
6169684	NOT11_FAS12015	NOT11	178
6169685	NOT11_FAS12015	NOT11	73
6169686	NOT11_FAS12015	NOT11	99
6169687	NOT11_FAS12015	NOT11	99
6169688	NOT11_FAS12015	NOT11	32
6169689	NOT11_FAS12015	NOT11	57
6169690	NOT11_FAS12015	NOT11	139
6169691	NOT11_FAS12015	NOT11	23
6169692	NOT11_FAS12015	NOT11	138
6169693	NOT11_FAS12015	NOT11	340
6169694	NOT11_FAS12015	NOT11	33
6169695	NOT11_FAS12015	NOT11	35
6169696	NOT11_FAS12015	NOT11	61
6169697	NOT11_FAS12015	NOT11	89
6169698	NOT11_FAS12015	NOT11	210
6169699	NOT11_FAS12015	NOT11	16
6169700	NOT11_FAS12015	NOT11	84
6169701	NOT11_FAS12015	NOT11	38
6169702	NOT11_FAS12015	NOT11	63
6169703	NOT11_FAS12015	NOT11	84
6169704	NOT11_FAS12015	NOT11	56
6169705	NOT11_FAS12015	NOT11	92
6169706	NOT11_FAS12015	NOT11	122
6169707	NOT11_FAS12015	NOT11	79
6169708	NOT11_FAS12015	NOT11	152
6169709	NOT11_FAS12015	NOT11	135
6169710	NOT11_FAS12015	NOT11	32
6169711	NOT11_FAS12015	NOT11	74
6169712	NOT11_FAS12015	NOT11	52
6169713	NOT11_FAS12015	NOT11	204
6169714	NOT11_FAS12015	NOT11	49
6169715	NOT11_FAS12015	NOT11	18
6169716	NOT11_FAS12015	NOT11	16
6169717	NOT11_FAS12015	NOT11	119
6169718	NOT11_FAS12015	NOT11	35
6169719	NOT11_FAS12015	NOT11	111
6169720	NOT11_FAS12015	NOT11	137
6169721	NOT11_FAS12015	NOT11	209
6169722	NOT11_FAS12015	NOT11	29
6169723	NOT11_FAS12015	NOT11	186
6169724	NOT11_FAS12015	NOT11	144
6169725	NOT11_FAS12015	NOT11	101
6169726	NOT11_FAS12015	NOT11	114
6169727	NOT11_FAS12015	NOT11	63
6169728	NOT11_FAS12015	NOT11	227
6169729	NOT11_FAS12015	NOT11	89
6169730	NOT11_FAS12015	NOT11	126
6169731	NOT11_FAS12015	NOT11	71
6169732	NOT11_FAS12015	NOT11	118
6169733	NOT11_FAS12015	NOT11	199
6169734	NOT11_FAS12015	NOT11	216
6169735	NOT11_FAS12015	NOT11	104
6169736	NOT11_FAS12015	NOT11	163
6169737	NOT11_FAS12015	NOT11	51
6169738	NOT11_FAS12015	NOT11	119
6169739	NOT11_FAS12015	NOT11	176
6169740	NOT11_FAS12015	NOT11	132
6169741	NOT11_FAS12015	NOT11	107
6169742	NOT11_FAS12015	NOT11	52
6169743	NOT11_FAS12015	NOT11	139
6169744	NOT11_FAS12015	NOT11	83
6169745	NOT11_FAS12015	NOT11	78
6169746	NOT11_FAS12015	NOT11	87
6169747	NOT11_FAS12015	NOT11	40
6169748	NOT11_FAS12015	NOT11	63
6169749	NOT11_FAS12015	NOT11	180
6169750	NOT11_FAS12015	NOT11	57
6169751	NOT11_FAS12015	NOT11	103
6169752	NOT11_FAS12015	NOT11	110
6169753	NOT11_FAS12015	NOT11	70
6169754	NOT11_FAS12015	NOT11	7
6169755	NOT11_FAS12015	NOT11	83
6169756	NOT11_FAS12015	NOT11	75
6169757	NOT11_FAS12015	NOT11	136
6169758	NOT11_FAS12015	NOT11	25
6169759	NOT11_FAS12015	NOT11	64
6169760	NOT11_FAS12015	NOT11	116
6169761	NOT11_FAS12015	NOT11	49
6169762	NOT11_FAS12015	NOT11	76
6169763	NOT11_FAS12015	NOT11	99
6169764	NOT11_FAS12015	NOT11	86
6169765	NOT11_FAS12015	NOT11	99
6169766	NOT11_FAS12015	NOT11	66
6169767	NOT11_FAS12015	NOT11	155
6169768	NOT11_FAS12015	NOT11	63
6169769	NOT11_FAS12015	NOT11	73
6169770	NOT11_FAS12015	NOT11	99
6169771	NOT11_FAS12015	NOT11	60
6169772	NOT11_FAS12015	NOT11	66
6169773	NOT11_FAS12015	NOT11	115
6169774	NOT11_FAS12015	NOT11	99
6169775	NOT11_FAS12015	NOT11	63
6169776	NOT11_FAS12015	NOT11	94
6169777	NOT11_FAS12015	NOT11	101
6169778	NOT11_FAS12015	NOT11	89
6169779	NOT11_FAS12015	NOT11	110
6169780	NOT11_FAS12015	NOT11	67
6169781	NOT11_FAS12015	NOT11	96
6169782	NOT11_FAS12015	NOT11	93
6169783	NOT11_FAS12015	NOT11	102
6169784	NOT11_FAS12015	NOT11	133
6169785	NOT11_FAS12015	NOT11	35
6169786	NOT11_FAS12015	NOT11	59
6169787	NOT11_FAS12015	NOT11	50
6169788	NOT11_FAS12015	NOT11	37
6169789	NOT11_FAS12015	NOT11	115
6169790	NOT11_FAS12015	NOT11	47
6169791	NOT11_FAS12015	NOT11	30
6169792	NOT11_FAS12015	NOT11	59
6169793	NOT11_FAS12015	NOT11	47
6169794	NOT11_FAS12015	NOT11	193
6169795	NOT11_FAS12015	NOT11	150
6169796	NOT11_FAS12015	NOT11	69
6169797	NOT11_FAS12015	NOT11	134
6169798	NOT11_FAS12015	NOT11	101
6169799	NOT11_FAS12015	NOT11	83
6169800	NOT11_FAS12015	NOT11	62
6169801	NOT11_FAS12015	NOT11	34
6169802	NOT11_FAS12015	NOT11	114
6169803	NOT11_FAS12015	NOT11	70
6169804	NOT11_FAS12015	NOT11	71
6169805	NOT11_FAS12015	NOT11	49
6169806	NOT11_FAS12015	NOT11	94
6169807	NOT11_FAS12015	NOT11	124
6169808	NOT11_FAS12015	NOT11	134
6169809	NOT11_FAS12015	NOT11	136
6169810	NOT11_FAS12015	NOT11	96
6169811	NOT11_FAS12015	NOT11	109
6169812	NOT11_FAS12015	NOT11	70
6169813	NOT11_FAS12015	NOT11	154
6169814	NOT11_FAS12015	NOT11	166
6169815	NOT11_FAS12015	NOT11	211
6169816	NOT11_FAS12015	NOT11	111
6169817	NOT11_FAS12015	NOT11	164
6169818	NOT11_FAS12015	NOT11	30
6169819	NOT11_FAS12015	NOT11	24
6169820	NOT11_FAS12015	NOT11	52
6169821	NOT11_FAS12015	NOT11	49
6169822	NOT11_FAS12015	NOT11	129
6169823	NOT11_FAS12015	NOT11	142
6169824	NOT11_FAS12015	NOT11	69
6169825	NOT11_FAS12015	NOT11	51
6169826	NOT11_FAS12015	NOT11	40
6169827	NOT11_FAS12015	NOT11	258
6169828	NOT11_FAS12015	NOT11	66
6169829	NOT11_FAS12015	NOT11	69
6169830	NOT11_FAS12015	NOT11	76
6169831	NOT11_FAS12015	NOT11	146
6169832	NOT11_FAS12015	NOT11	51
6169833	NOT11_FAS12015	NOT11	66
6169834	NOT11_FAS12015	NOT11	97
6169835	NOT11_FAS12015	NOT11	76
6169836	NOT11_FAS12015	NOT11	73
6169837	NOT11_FAS12015	NOT11	114
6169838	NOT11_FAS12015	NOT11	38
6169839	NOT11_FAS12015	NOT11	94
6169840	NOT11_FAS12015	NOT11	116
6169841	NOT11_FAS12015	NOT11	186
6169842	NOT11_FAS12015	NOT11	66
6169843	NOT11_FAS12015	NOT11	81
6169844	NOT11_FAS12015	NOT11	85
6169845	NOT11_FAS12015	NOT11	64
6169846	NOT11_FAS12015	NOT11	23
6169847	NOT11_FAS12015	NOT11	154
6169848	NOT11_FAS12015	NOT11	143
6169849	NOT11_FAS12015	NOT11	138
6169850	NOT11_FAS12015	NOT11	10
6169851	NOT11_FAS12015	NOT11	139
6169852	NOT11_FAS12015	NOT11	141
6169853	NOT11_FAS12015	NOT11	70
6169854	NOT11_FAS12015	NOT11	86
6169855	NOT11_FAS12015	NOT11	114
6169856	NOT11_FAS12015	NOT11	44
6169857	NOT11_FAS12015	NOT11	149
6169858	NOT11_FAS12015	NOT11	239
6169859	NOT11_FAS12015	NOT11	91
6169860	NOT11_FAS12015	NOT11	32
6169861	NOT11_FAS12015	NOT11	32
6169862	NOT11_FAS12015	NOT11	83
6169863	NOT11_FAS12015	NOT11	32
6169864	NOT11_FAS12015	NOT11	56
6169865	NOT11_FAS12015	NOT11	32
6169866	NOT11_FAS12015	NOT11	109
6169867	NOT11_FAS12015	NOT11	88
6169868	NOT11_FAS12015	NOT11	59
6169869	NOT11_FAS12015	NOT11	112
6169870	NOT11_FAS12015	NOT11	97
6169871	NOT11_FAS12015	NOT11	60
6169872	NOT11_FAS12015	NOT11	46
6169873	NOT11_FAS12015	NOT11	68
6169874	NOT11_FAS12015	NOT11	50
6169875	NOT11_FAS12015	NOT11	86
6169876	NOT11_FAS12015	NOT11	91
6169877	NOT11_FAS12015	NOT11	108
6169878	NOT11_FAS12015	NOT11	38
6169879	NOT11_FAS12015	NOT11	22
6169880	NOT11_FAS12015	NOT11	107
6169881	NOT11_FAS12015	NOT11	96
6169882	NOT11_FAS12015	NOT11	85
6169883	NOT11_FAS12015	NOT11	72
6169884	NOT11_FAS12015	NOT11	87
6169885	NOT11_FAS12015	NOT11	169
6169886	NOT11_FAS12015	NOT11	127
6169887	NOT11_FAS12015	NOT11	93
6169888	NOT11_FAS12015	NOT11	89
6169889	NOT11_FAS12015	NOT11	111
6169890	NOT11_FAS12015	NOT11	134
6169891	NOT11_FAS12015	NOT11	32
6169892	NOT11_FAS12015	NOT11	52
6169893	NOT11_FAS12015	NOT11	127
6169894	NOT11_FAS12015	NOT11	97
6169895	NOT11_FAS12015	NOT11	81
6169896	NOT11_FAS12015	NOT11	28
6169897	NOT11_FAS12015	NOT11	96
6169898	NOT11_FAS12015	NOT11	59
6169899	NOT11_FAS12015	NOT11	143
6169900	NOT11_FAS12015	NOT11	70
6169901	NOT11_FAS12015	NOT11	226
6169902	NOT11_FAS12015	NOT11	59
6169903	NOT11_FAS12015	NOT11	63
6169904	NOT11_FAS12015	NOT11	66
6169905	NOT11_FAS12015	NOT11	96
6169906	NOT11_FAS12015	NOT11	38
6169907	NOT11_FAS12015	NOT11	45
6169908	NOT11_FAS12015	NOT11	118
6169909	NOT11_FAS12015	NOT11	80
6169910	NOT11_FAS12015	NOT11	95
6169911	NOT11_FAS12015	NOT11	81
6169912	NOT11_FAS12015	NOT11	159
6169913	NOT11_FAS12015	NOT11	69
6169914	NOT11_FAS12015	NOT11	116
6169915	NOT11_FAS12015	NOT11	187
6169916	NOT11_FAS12015	NOT11	89
6169917	NOT11_FAS12015	NOT11	133
6169918	NOT11_FAS12015	NOT11	274
6169919	NOT11_FAS12015	NOT11	158
6169920	NOT11_FAS12015	NOT11	35
6169921	NOT11_FAS12015	NOT11	94
6169922	NOT11_FAS12015	NOT11	55
6169923	NOT11_FAS12015	NOT11	109
6169924	NOT11_FAS12015	NOT11	125
6169925	NOT11_FAS12015	NOT11	96
6169926	NOT11_FAS12015	NOT11	133
6169927	NOT11_FAS12015	NOT11	166
6169928	NOT11_FAS12015	NOT11	15
6169929	NOT11_FAS12015	NOT11	89
6169930	NOT11_FAS12015	NOT11	157
6169931	NOT11_FAS12015	NOT11	51
6169932	NOT11_FAS12015	NOT11	79
6169933	NOT11_FAS12015	NOT11	75
6169934	NOT11_FAS12015	NOT11	188
6169935	NOT11_FAS12015	NOT11	196
6169936	NOT11_FAS12015	NOT11	80
6169937	NOT11_FAS12015	NOT11	33
6169938	NOT11_FAS12015	NOT11	75
6169939	NOT11_FAS12015	NOT11	86
6169940	NOT11_FAS12015	NOT11	135
6169941	NOT11_FAS12015	NOT11	67
6169942	NOT11_FAS12015	NOT11	28
6169943	NOT11_FAS12015	NOT11	115
6169944	NOT11_FAS12015	NOT11	166
6169945	NOT11_FAS12015	NOT11	139
6169946	NOT11_FAS12015	NOT11	69
6169947	NOT11_FAS12015	NOT11	37
6169948	NOT11_FAS12015	NOT11	67
6169949	NOT11_FAS12015	NOT11	107
6169950	NOT11_FAS12015	NOT11	143
6169951	NOT11_FAS12015	NOT11	70
6169952	NOT11_FAS12015	NOT11	108
6169953	NOT11_FAS12015	NOT11	94
6169954	NOT11_FAS12015	NOT11	51
6169955	NOT11_FAS12015	NOT11	135
6169956	NOT11_FAS12015	NOT11	120
6169957	NOT11_FAS12015	NOT11	31
6169958	NOT11_FAS12015	NOT11	57
6169959	NOT11_FAS12015	NOT11	89
6169960	NOT11_FAS12015	NOT11	50
6169961	NOT11_FAS12015	NOT11	161
6169962	NOT11_FAS12015	NOT11	77
6169963	NOT11_FAS12015	NOT11	248
6169964	NOT11_FAS12015	NOT11	29
6169965	NOT11_FAS12015	NOT11	194
6169966	NOT11_FAS12015	NOT11	101
6169967	NOT11_FAS12015	NOT11	78
6169968	NOT11_FAS12015	NOT11	310
6169969	NOT11_FAS12015	NOT11	79
6169970	NOT11_FAS12015	NOT11	99
6169971	NOT11_FAS12015	NOT11	177
6169972	NOT11_FAS12015	NOT11	116
6169973	NOT11_FAS12015	NOT11	40
6169974	NOT11_FAS12015	NOT11	106
6169975	NOT11_FAS12015	NOT11	53
6169976	NOT11_FAS12015	NOT11	124
6169977	NOT11_FAS12015	NOT11	115
6169978	NOT11_FAS12015	NOT11	94
6169979	NOT11_FAS12015	NOT11	147
6169980	NOT11_FAS12015	NOT11	127
6169981	NOT11_FAS12015	NOT11	51
6169982	NOT11_FAS12015	NOT11	53
6169983	NOT11_FAS12015	NOT11	143
6169984	NOT11_FAS12015	NOT11	54
6169985	NOT11_FAS12015	NOT11	129
6169986	NOT11_FAS12015	NOT11	49
6169987	NOT11_FAS12015	NOT11	67
6169988	NOT11_FAS12015	NOT11	42
6169989	NOT11_FAS12015	NOT11	192
6169990	NOT11_FAS12015	NOT11	60
6169991	NOT11_FAS12015	NOT11	60
6169992	NOT11_FAS12015	NOT11	127
6169993	NOT11_FAS12015	NOT11	96
6169994	NOT11_FAS12015	NOT11	119
6169995	NOT11_FAS12015	NOT11	34
6169996	NOT11_FAS12015	NOT11	126
6169997	NOT11_FAS12015	NOT11	161
6169998	NOT11_FAS12015	NOT11	132
6169999	NOT11_FAS12015	NOT11	46
6170000	NOT11_FAS12015	NOT11	130
6170001	NOT11_FAS12015	NOT11	70
6170002	NOT11_FAS12015	NOT11	108
6170003	NOT11_FAS12015	NOT11	37
6170004	NOT11_FAS12015	NOT11	58
6170005	NOT11_FAS12015	NOT11	94
6170006	NOT11_FAS12015	NOT11	26
6170007	NOT11_FAS12015	NOT11	86
6170008	NOT11_FAS12015	NOT11	224
6170009	NOT11_FAS12015	NOT11	97
6170010	NOT11_FAS12015	NOT11	191
6170011	NOT11_FAS12015	NOT11	60
6170012	NOT11_FAS12015	NOT11	93
6170013	NOT11_FAS12015	NOT11	8
6170014	NOT11_FAS12015	NOT11	66
6170015	NOT11_FAS12015	NOT11	146
6170016	NOT11_FAS12015	NOT11	100
6170017	NOT11_FAS12015	NOT11	9
6170018	NOT11_FAS12015	NOT11	101
6170019	NOT11_FAS12015	NOT11	53
6170020	NOT11_FAS12015	NOT11	50
6170021	NOT11_FAS12015	NOT11	112
6170022	NOT11_FAS12015	NOT11	165
6170023	NOT11_FAS12015	NOT11	265
6170024	NOT11_FAS12015	NOT11	152
6170025	NOT11_FAS12015	NOT11	159
6170026	NOT11_FAS12015	NOT11	141
6170027	NOT11_FAS12015	NOT11	79
6170028	NOT11_FAS12015	NOT11	120
6170029	NOT11_FAS12015	NOT11	69
6170030	NOT11_FAS12015	NOT11	59
6170031	NOT11_FAS12015	NOT11	76
6170032	NOT11_FAS12015	NOT11	55
6170033	NOT11_FAS12015	NOT11	93
6170034	NOT11_FAS12015	NOT11	70
6170035	NOT11_FAS12015	NOT11	45
6170036	NOT11_FAS12015	NOT11	67
6170037	NOT11_FAS12015	NOT11	33
6170038	NOT11_FAS12015	NOT11	58
6170039	NOT11_FAS12015	NOT11	29
6170040	NOT11_FAS12015	NOT11	137
6170041	NOT11_FAS12015	NOT11	100
6170042	NOT11_FAS12015	NOT11	144
6170043	NOT11_FAS12015	NOT11	145
6170044	NOT11_FAS12015	NOT11	138
6170045	NOT11_FAS12015	NOT11	87
6170046	NOT11_FAS12015	NOT11	46
6170047	NOT11_FAS12015	NOT11	30
6170048	NOT11_FAS12015	NOT11	102
6170049	NOT11_FAS12015	NOT11	89
6170050	NOT11_FAS12015	NOT11	59
6170051	NOT11_FAS12015	NOT11	306
6170052	NOT11_FAS12015	NOT11	70
6170053	NOT11_FAS12015	NOT11	67
6170054	NOT11_FAS12015	NOT11	142
6170055	NOT11_FAS12015	NOT11	68
6170056	NOT11_FAS12015	NOT11	104
6170057	NOT11_FAS12015	NOT11	62
6170058	NOT11_FAS12015	NOT11	74
6170059	NOT11_FAS12015	NOT11	69
6170060	NOT11_FAS12015	NOT11	38
6170061	NOT11_FAS12015	NOT11	61
6170062	NOT11_FAS12015	NOT11	58
6170063	NOT11_FAS12015	NOT11	187
6170064	NOT11_FAS12015	NOT11	164
6170065	NOT11_FAS12015	NOT11	163
6170066	NOT11_FAS12015	NOT11	89
6170067	NOT11_FAS12015	NOT11	93
6170068	NOT11_FAS12015	NOT11	99
6170069	NOT11_FAS12015	NOT11	91
6170070	NOT11_FAS12015	NOT11	176
6170071	NOT11_FAS12015	NOT11	146
6170072	NOT11_FAS12015	NOT11	73
6170073	NOT11_FAS12015	NOT11	103
6170074	NOT11_FAS12015	NOT11	109
6170075	NOT11_FAS12015	NOT11	102
6170076	NOT11_FAS12015	NOT11	34
6170077	NOT11_FAS12015	NOT11	52
6170078	NOT11_FAS12015	NOT11	68
6170079	NOT11_FAS12015	NOT11	159
6170080	NOT11_FAS12015	NOT11	39
6170081	NOT11_FAS12015	NOT11	116
6170082	NOT11_FAS12015	NOT11	92
6170083	NOT11_FAS12015	NOT11	154
6170084	NOT11_FAS12015	NOT11	38
6170085	NOT11_FAS12015	NOT11	103
6170086	NOT11_FAS12015	NOT11	106
6170087	NOT11_FAS12015	NOT11	165
6170088	NOT11_FAS12015	NOT11	61
6170089	NOT11_FAS12015	NOT11	104
6170090	NOT11_FAS12015	NOT11	66
6170091	NOT11_FAS12015	NOT11	102
6170092	NOT11_FAS12015	NOT11	96
6170093	NOT11_FAS12015	NOT11	168
6170094	NOT11_FAS12015	NOT11	102
6170095	NOT11_FAS12015	NOT11	84
6170096	NOT11_FAS12015	NOT11	134
6170097	NOT11_FAS12015	NOT11	110
6170098	NOT11_FAS12015	NOT11	221
6170099	NOT11_FAS12015	NOT11	81
6170100	NOT11_FAS12015	NOT11	90
6170101	NOT11_FAS12015	NOT11	50
6170102	NOT11_FAS12015	NOT11	150
6170103	NOT11_FAS12015	NOT11	99
6170104	NOT11_FAS12015	NOT11	139
6170105	NOT11_FAS12015	NOT11	130
6170106	NOT11_FAS12015	NOT11	81
6170107	NOT11_FAS12015	NOT11	64
6170108	NOT11_FAS12015	NOT11	30
6170109	NOT11_FAS12015	NOT11	86
6170110	NOT11_FAS12015	NOT11	207
6170111	NOT11_FAS12015	NOT11	16
6170112	NOT11_FAS12015	NOT11	60
6170113	NOT11_FAS12015	NOT11	11
6170114	NOT11_FAS12015	NOT11	157
6170115	NOT11_FAS12015	NOT11	49
6170116	NOT11_FAS12015	NOT11	69
6170117	NOT11_FAS12015	NOT11	27
6170118	NOT11_FAS12015	NOT11	86
6170119	NOT11_FAS12015	NOT11	53
6170120	NOT11_FAS12015	NOT11	82
6170121	NOT11_FAS12015	NOT11	51
6170122	NOT11_FAS12015	NOT11	143
6170123	NOT11_FAS12015	NOT11	71
6170124	NOT11_FAS12015	NOT11	73
6170125	NOT11_FAS12015	NOT11	167
6170126	NOT11_FAS12015	NOT11	67
6170127	NOT11_FAS12015	NOT11	144
6170128	NOT11_FAS12015	NOT11	122
6170129	NOT11_FAS12015	NOT11	107
6170130	NOT11_FAS12015	NOT11	69
6170131	NOT11_FAS12015	NOT11	65
6170132	NOT11_FAS12015	NOT11	71
6170133	NOT11_FAS12015	NOT11	81
6170134	NOT11_FAS12015	NOT11	68
6170135	NOT11_FAS12015	NOT11	147
6170136	NOT11_FAS12015	NOT11	96
6170137	NOT11_FAS12015	NOT11	154
6170138	NOT11_FAS12015	NOT11	114
6170139	NOT11_FAS12015	NOT11	78
6170140	NOT11_FAS12015	NOT11	95
6170141	NOT11_FAS12015	NOT11	104
6170142	NOT11_FAS12015	NOT11	49
6170143	NOT11_FAS12015	NOT11	142
6170144	NOT11_FAS12015	NOT11	60
6170145	NOT11_FAS12015	NOT11	49
6170146	NOT11_FAS12015	NOT11	74
6170147	NOT11_FAS12015	NOT11	48
6170148	NOT11_FAS12015	NOT11	27
6170149	NOT11_FAS12015	NOT11	111
6170150	NOT11_FAS12015	NOT11	87
6170151	NOT11_FAS12015	NOT11	183
6170152	NOT11_FAS12015	NOT11	110
6170153	NOT11_FAS12015	NOT11	89
6170154	NOT11_FAS12015	NOT11	55
6170155	NOT11_FAS12015	NOT11	98
6170156	NOT11_FAS12015	NOT11	53
6170157	NOT11_FAS12015	NOT11	66
6170158	NOT11_FAS12015	NOT11	44
6170159	NOT11_FAS12015	NOT11	150
6170160	NOT11_FAS12015	NOT11	121
6170161	NOT11_FAS12015	NOT11	70
6170162	NOT11_FAS12015	NOT11	66
6170163	NOT11_FAS12015	NOT11	94
6170164	NOT11_FAS12015	NOT11	80
6170165	NOT11_FAS12015	NOT11	105
6170166	NOT11_FAS12015	NOT11	101
6170167	NOT11_FAS12015	NOT11	77
6170168	NOT11_FAS12015	NOT11	136
6170169	NOT11_FAS12015	NOT11	65
6170170	NOT11_FAS12015	NOT11	60
6170171	NOT11_FAS12015	NOT11	69
6170172	NOT11_FAS12015	NOT11	47
6170173	NOT11_FAS12015	NOT11	144
6170174	NOT11_FAS12015	NOT11	56
6170175	NOT11_FAS12015	NOT11	23
6170176	NOT11_FAS12015	NOT11	64
6170177	NOT11_FAS12015	NOT11	75
6170178	NOT11_FAS12015	NOT11	25
6170179	NOT11_FAS12015	NOT11	92
6170180	NOT11_FAS12015	NOT11	80
6170181	NOT11_FAS12015	NOT11	78
6170182	NOT11_FAS12015	NOT11	48
6170183	NOT11_FAS12015	NOT11	112
6170184	NOT11_FAS12015	NOT11	140
6170185	NOT11_FAS12015	NOT11	49
6170186	NOT11_FAS12015	NOT11	124
6170187	NOT11_FAS12015	NOT11	144
6170188	NOT11_FAS12015	NOT11	89
6170189	NOT11_FAS12015	NOT11	134
6170190	NOT11_FAS12015	NOT11	48
6170191	NOT11_FAS12015	NOT11	67
6170192	NOT11_FAS12015	NOT11	78
6170193	NOT11_FAS12015	NOT11	56
6170194	NOT11_FAS12015	NOT11	77
6170195	NOT11_FAS12015	NOT11	32
6170196	NOT11_FAS12015	NOT11	61
6170197	NOT11_FAS12015	NOT11	95
6170198	NOT11_FAS12015	NOT11	73
6170199	NOT11_FAS12015	NOT11	74
6170200	NOT11_FAS12015	NOT11	71
6170201	NOT11_FAS12015	NOT11	108
6170202	NOT11_FAS12015	NOT11	17
6170203	NOT11_FAS12015	NOT11	63
6170204	NOT11_FAS12015	NOT11	115
6170205	NOT11_FAS12015	NOT11	134
6170206	NOT11_FAS12015	NOT11	76
6170207	NOT11_FAS12015	NOT11	79
6170208	NOT11_FAS12015	NOT11	13
6170209	NOT11_FAS12015	NOT11	90
6170210	NOT11_FAS12015	NOT11	58
6170211	NOT11_FAS12015	NOT11	185
6170212	NOT11_FAS12015	NOT11	105
6170213	NOT11_FAS12015	NOT11	119
6170214	NOT11_FAS12015	NOT11	111
6170215	NOT11_FAS12015	NOT11	87
6170216	NOT11_FAS12015	NOT11	35
6170217	NOT11_FAS12015	NOT11	51
6170218	NOT11_FAS12015	NOT11	209
6170219	NOT11_FAS12015	NOT11	70
6170220	NOT11_FAS12015	NOT11	103
6170221	NOT11_FAS12015	NOT11	99
6170222	NOT11_FAS12015	NOT11	106
6170223	NOT11_FAS12015	NOT11	36
6170224	NOT11_FAS12015	NOT11	51
6170225	NOT11_FAS12015	NOT11	115
6170226	NOT11_FAS12015	NOT11	111
6170227	NOT11_FAS12015	NOT11	117
6170228	NOT11_FAS12015	NOT11	119
6170229	NOT11_FAS12015	NOT11	81
6170230	NOT11_FAS12015	NOT11	47
6170231	NOT11_FAS12015	NOT11	35
6170232	NOT11_FAS12015	NOT11	118
6170233	NOT11_FAS12015	NOT11	160
6170234	NOT11_FAS12015	NOT11	58
6170235	NOT11_FAS12015	NOT11	60
6170236	NOT11_FAS12015	NOT11	117
6170237	NOT11_FAS12015	NOT11	31
6170238	NOT11_FAS12015	NOT11	56
6170239	NOT11_FAS12015	NOT11	104
6170240	NOT11_FAS12015	NOT11	9
6170241	NOT11_FAS12015	NOT11	140
6170242	NOT11_FAS12015	NOT11	68
6170243	NOT11_FAS12015	NOT11	75
6170244	NOT11_FAS12015	NOT11	59
6170245	NOT11_FAS12015	NOT11	253
6170246	NOT11_FAS12015	NOT11	109
6170247	NOT11_FAS12015	NOT11	52
6170248	NOT11_FAS12015	NOT11	144
6170249	NOT11_FAS12015	NOT11	236
6170250	NOT11_FAS12015	NOT11	72
6170251	NOT11_FAS12015	NOT11	135
6170252	NOT11_FAS12015	NOT11	181
6170253	NOT11_FAS12015	NOT11	104
6170254	NOT11_FAS12015	NOT11	194
6170255	NOT11_FAS12015	NOT11	88
6170256	NOT11_FAS12015	NOT11	105
6170257	NOT11_FAS12015	NOT11	100
6170258	NOT11_FAS12015	NOT11	130
6170259	NOT11_FAS12015	NOT11	126
6170260	NOT11_FAS12015	NOT11	57
6170261	NOT11_FAS12015	NOT11	54
6170262	NOT11_FAS12015	NOT11	63
6170263	NOT11_FAS12015	NOT11	67
6170264	NOT11_FAS12015	NOT11	105
6170265	NOT11_FAS12015	NOT11	46
6170266	NOT11_FAS12015	NOT11	47
6170267	NOT11_FAS12015	NOT11	10
6170268	NOT11_FAS12015	NOT11	55
6170269	NOT11_FAS12015	NOT11	137
6170270	NOT11_FAS12015	NOT11	105
6170271	NOT11_FAS12015	NOT11	41
6170272	NOT11_FAS12015	NOT11	64
6170273	NOT11_FAS12015	NOT11	42
6170274	NOT11_FAS12015	NOT11	109
6170275	NOT11_FAS12015	NOT11	40
6170276	NOT11_FAS12015	NOT11	46
6170277	NOT11_FAS12015	NOT11	67
6170278	NOT11_FAS12015	NOT11	88
6170279	NOT11_FAS12015	NOT11	71
6170280	NOT11_FAS12015	NOT11	85
6170281	NOT11_FAS12015	NOT11	117
6170282	NOT11_FAS12015	NOT11	99
6170283	NOT11_FAS12015	NOT11	125
6170284	NOT11_FAS12015	NOT11	195
6170285	NOT11_FAS12015	NOT11	35
6170286	NOT11_FAS12015	NOT11	72
6170287	NOT11_FAS12015	NOT11	65
6170288	NOT11_FAS12015	NOT11	125
6170289	NOT11_FAS12015	NOT11	105
6170290	NOT11_FAS12015	NOT11	83
6170291	NOT11_FAS12015	NOT11	86
6170292	NOT11_FAS12015	NOT11	49
6170293	NOT11_FAS12015	NOT11	93
6170294	NOT11_FAS12015	NOT11	134
6170295	NOT11_FAS12015	NOT11	39
6170296	NOT11_FAS12015	NOT11	105
6170297	NOT11_FAS12015	NOT11	53
6170298	NOT11_FAS12015	NOT11	83
6170299	NOT11_FAS12015	NOT11	129
6170300	NOT11_FAS12015	NOT11	54
6170301	NOT11_FAS12015	NOT11	106
6170302	NOT11_FAS12015	NOT11	181
6170303	NOT11_FAS12015	NOT11	98
6170304	NOT11_FAS12015	NOT11	36
6170305	NOT11_FAS12015	NOT11	112
6170306	NOT11_FAS12015	NOT11	40
6170307	NOT11_FAS12015	NOT11	146
6170308	NOT11_FAS12015	NOT11	142
6170309	NOT11_FAS12015	NOT11	159
6170310	NOT11_FAS12015	NOT11	49
6170311	NOT11_FAS12015	NOT11	47
6170312	NOT11_FAS12015	NOT11	48
6170313	NOT11_FAS12015	NOT11	178
6170314	NOT11_FAS12015	NOT11	73
6170315	NOT11_FAS12015	NOT11	99
6170316	NOT11_FAS12015	NOT11	84
6170317	NOT11_FAS12015	NOT11	139
6170318	NOT11_FAS12015	NOT11	23
6170319	NOT11_FAS12015	NOT11	138
6170320	NOT11_FAS12015	NOT11	340
6170321	NOT11_FAS12015	NOT11	96
6170322	NOT11_FAS12015	NOT11	94
6170323	NOT11_FAS12015	NOT11	155
6170324	NOT11_FAS12015	NOT11	35
6170325	NOT11_FAS12015	NOT11	68
6170326	NOT11_FAS12015	NOT11	124
6170327	NOT11_FAS12015	NOT11	210
6170328	NOT11_FAS12015	NOT11	99
6170329	NOT11_FAS12015	NOT11	89
6170330	NOT11_FAS12015	NOT11	84
6170331	NOT11_FAS12015	NOT11	43
6170332	NOT11_FAS12015	NOT11	26
6170333	NOT11_FAS12015	NOT11	84
6170334	NOT11_FAS12015	NOT11	63
6170335	NOT11_FAS12015	NOT11	56
6170336	NOT11_FAS12015	NOT11	50
6170337	NOT11_FAS12015	NOT11	33
6170338	NOT11_FAS12015	NOT11	74
6170339	NOT11_FAS12015	NOT11	215
6170340	NOT11_FAS12015	NOT11	100
6170341	NOT11_FAS12015	NOT11	122
6170342	NOT11_FAS12015	NOT11	134
6170343	NOT11_FAS12015	NOT11	79
6170344	NOT11_FAS12015	NOT11	135
6170345	NOT11_FAS12015	NOT11	148
6170346	NOT11_FAS12015	NOT11	117
6170347	NOT11_FAS12015	NOT11	204
6170348	NOT11_FAS12015	NOT11	90
6170349	NOT11_FAS12015	NOT11	108
6170350	NOT11_FAS12015	NOT11	36
6170351	NOT11_FAS12015	NOT11	135
6170352	NOT11_FAS12015	NOT11	92
6170353	NOT11_FAS12015	NOT11	156
6170354	NOT11_FAS12015	NOT11	119
6170355	NOT11_FAS12015	NOT11	137
6170356	NOT11_FAS12015	NOT11	118
6170357	NOT11_FAS12015	NOT11	209
6170358	NOT11_FAS12015	NOT11	186
6170359	NOT11_FAS12015	NOT11	144
6170360	NOT11_FAS12015	NOT11	92
6170361	NOT11_FAS12015	NOT11	70
6170362	NOT11_FAS12015	NOT11	63
6170363	NOT11_FAS12015	NOT11	227
6170364	NOT11_FAS12015	NOT11	126
6170365	NOT11_FAS12015	NOT11	49
6170366	NOT11_FAS12015	NOT11	71
6170367	NOT11_FAS12015	NOT11	118
6170368	NOT11_FAS12015	NOT11	124
6170369	NOT11_FAS12015	NOT11	216
6170370	NOT11_FAS12015	NOT11	70
6170371	NOT11_FAS12015	NOT11	163
6170372	NOT11_FAS12015	NOT11	119
6170373	NOT11_FAS12015	NOT11	41
6170374	NOT11_FAS12015	NOT11	173
6170375	NOT11_FAS12015	NOT11	11
6170376	NOT11_FAS12015	NOT11	33
6170377	NOT11_FAS12015	NOT11	120
6170378	NOT11_FAS12015	NOT11	63
6170379	NOT11_FAS12015	NOT11	89
6170380	NOT11_FAS12015	NOT11	180
6170381	NOT11_FAS12015	NOT11	103
6170382	NOT11_FAS12015	NOT11	110
6170383	NOT11_FAS12015	NOT11	7
6170384	NOT11_FAS12015	NOT11	83
6170385	NOT11_FAS12015	NOT11	27
6170386	NOT11_FAS12015	NOT11	29
6170387	NOT11_FAS12015	NOT11	64
6170388	NOT11_FAS12015	NOT11	98
6170389	NOT11_FAS12015	NOT11	99
6170390	NOT11_FAS12015	NOT11	99
6170391	NOT11_FAS12015	NOT11	60
6170392	NOT11_FAS12015	NOT11	66
6170393	NOT11_FAS12015	NOT11	81
6170394	NOT11_FAS12015	NOT11	61
6170395	NOT11_FAS12015	NOT11	63
6170396	NOT11_FAS12015	NOT11	94
6170397	NOT11_FAS12015	NOT11	101
6170398	NOT11_FAS12015	NOT11	105
6170399	NOT11_FAS12015	NOT11	102
6170400	NOT11_FAS12015	NOT11	183
6170401	NOT11_FAS12015	NOT11	112
6170402	NOT11_FAS12015	NOT11	83
6170403	NOT11_FAS12015	NOT11	92
6170404	NOT11_FAS12015	NOT11	67
6170405	NOT11_FAS12015	NOT11	105
6170406	NOT11_FAS12015	NOT11	169
6170407	NOT11_FAS12015	NOT11	96
6170408	NOT11_FAS12015	NOT11	106
6170409	NOT11_FAS12015	NOT11	133
6170410	NOT11_FAS12015	NOT11	35
6170411	NOT11_FAS12015	NOT11	141
6170412	NOT11_FAS12015	NOT11	59
6170413	NOT11_FAS12015	NOT11	47
6170414	NOT11_FAS12015	NOT11	47
6170415	NOT11_FAS12015	NOT11	37
6170416	NOT11_FAS12015	NOT11	86
6170417	NOT11_FAS12015	NOT11	30
6170418	NOT11_FAS12015	NOT11	47
6170419	NOT11_FAS12015	NOT11	193
6170420	NOT11_FAS12015	NOT11	38
6170421	NOT11_FAS12015	NOT11	134
6170422	NOT11_FAS12015	NOT11	36
6170423	NOT11_FAS12015	NOT11	53
6170424	NOT11_FAS12015	NOT11	118
6170425	NOT11_FAS12015	NOT11	114
6170426	NOT11_FAS12015	NOT11	71
6170427	NOT11_FAS12015	NOT11	77
6170428	NOT11_FAS12015	NOT11	94
6170429	NOT11_FAS12015	NOT11	134
6170430	NOT11_FAS12015	NOT11	136
6170431	NOT11_FAS12015	NOT11	125
6170432	NOT11_FAS12015	NOT11	109
6170433	NOT11_FAS12015	NOT11	70
6170434	NOT11_FAS12015	NOT11	154
6170435	NOT11_FAS12015	NOT11	34
6170436	NOT11_FAS12015	NOT11	109
6170437	NOT11_FAS12015	NOT11	84
6170438	NOT11_FAS12015	NOT11	211
6170439	NOT11_FAS12015	NOT11	141
6170440	NOT11_FAS12015	NOT11	151
6170441	NOT11_FAS12015	NOT11	111
6170442	NOT11_FAS12015	NOT11	100
6170443	NOT11_FAS12015	NOT11	85
6170444	NOT11_FAS12015	NOT11	75
6170445	NOT11_FAS12015	NOT11	30
6170446	NOT11_FAS12015	NOT11	52
6170447	NOT11_FAS12015	NOT11	47
6170448	NOT11_FAS12015	NOT11	101
6170449	NOT11_FAS12015	NOT11	66
6170450	NOT11_FAS12015	NOT11	49
6170451	NOT11_FAS12015	NOT11	88
6170452	NOT11_FAS12015	NOT11	142
6170453	NOT11_FAS12015	NOT11	95
6170454	NOT11_FAS12015	NOT11	51
6170455	NOT11_FAS12015	NOT11	66
6170456	NOT11_FAS12015	NOT11	34
6170457	NOT11_FAS12015	NOT11	69
6170458	NOT11_FAS12015	NOT11	59
6170459	NOT11_FAS12015	NOT11	76
6170460	NOT11_FAS12015	NOT11	66
6170461	NOT11_FAS12015	NOT11	152
6170462	NOT11_FAS12015	NOT11	125
6170463	NOT11_FAS12015	NOT11	128
6170464	NOT11_FAS12015	NOT11	97
6170465	NOT11_FAS12015	NOT11	89
6170466	NOT11_FAS12015	NOT11	134
6170467	NOT11_FAS12015	NOT11	97
6170468	NOT11_FAS12015	NOT11	127
6170469	NOT11_FAS12015	NOT11	37
6170470	NOT11_FAS12015	NOT11	86
6170471	NOT11_FAS12015	NOT11	38
6170472	NOT11_FAS12015	NOT11	77
6170473	NOT11_FAS12015	NOT11	116
6170474	NOT11_FAS12015	NOT11	142
6170475	NOT11_FAS12015	NOT11	66
6170476	NOT11_FAS12015	NOT11	62
6170477	NOT11_FAS12015	NOT11	64
6170478	NOT11_FAS12015	NOT11	111
6170479	NOT11_FAS12015	NOT11	143
6170480	NOT11_FAS12015	NOT11	138
6170481	NOT11_FAS12015	NOT11	107
6170482	NOT11_FAS12015	NOT11	10
6170483	NOT11_FAS12015	NOT11	77
6170484	NOT11_FAS12015	NOT11	97
6170485	NOT11_FAS12015	NOT11	176
6170486	NOT11_FAS12015	NOT11	46
6170487	NOT11_FAS12015	NOT11	141
6170488	NOT11_FAS12015	NOT11	159
6170489	NOT11_FAS12015	NOT11	34
6170490	NOT11_FAS12015	NOT11	114
6170491	NOT11_FAS12015	NOT11	125
6170492	NOT11_FAS12015	NOT11	91
6170493	NOT11_FAS12015	NOT11	44
6170494	NOT11_FAS12015	NOT11	151
6170495	NOT11_FAS12015	NOT11	76
6170496	NOT11_FAS12015	NOT11	152
6170497	NOT11_FAS12015	NOT11	83
6170498	NOT11_FAS12015	NOT11	109
6170499	NOT11_FAS12015	NOT11	65
6170500	NOT11_FAS12015	NOT11	46
6170501	NOT11_FAS12015	NOT11	68
6170502	NOT11_FAS12015	NOT11	50
6170503	NOT11_FAS12015	NOT11	35
6170504	NOT11_FAS12015	NOT11	129
6170505	NOT11_FAS12015	NOT11	194
6170506	NOT11_FAS12015	NOT11	108
6170507	NOT11_FAS12015	NOT11	128
6170508	NOT11_FAS12015	NOT11	107
6170509	NOT11_FAS12015	NOT11	69
6170510	NOT11_FAS12015	NOT11	107
6170511	NOT11_FAS12015	NOT11	85
6170512	NOT11_FAS12015	NOT11	133
6170513	NOT11_FAS12015	NOT11	132
6170514	NOT11_FAS12015	NOT11	130
6170515	NOT11_FAS12015	NOT11	63
6170516	NOT11_FAS12015	NOT11	34
6170517	NOT11_FAS12015	NOT11	51
6170518	NOT11_FAS12015	NOT11	85
6170519	NOT11_FAS12015	NOT11	127
6170520	NOT11_FAS12015	NOT11	37
6170521	NOT11_FAS12015	NOT11	100
6170522	NOT11_FAS12015	NOT11	89
6170523	NOT11_FAS12015	NOT11	134
6170524	NOT11_FAS12015	NOT11	127
6170525	NOT11_FAS12015	NOT11	180
6170526	NOT11_FAS12015	NOT11	122
6170527	NOT11_FAS12015	NOT11	70
6170528	NOT11_FAS12015	NOT11	99
6170529	NOT11_FAS12015	NOT11	68
6170530	NOT11_FAS12015	NOT11	130
6170531	NOT11_FAS12015	NOT11	149
6170532	NOT11_FAS12015	NOT11	118
6170533	NOT11_FAS12015	NOT11	143
6170534	NOT11_FAS12015	NOT11	69
6170535	NOT11_FAS12015	NOT11	232
6170536	NOT11_FAS12015	NOT11	40
6170537	NOT11_FAS12015	NOT11	118
6170538	NOT11_FAS12015	NOT11	80
6170539	NOT11_FAS12015	NOT11	95
6170540	NOT11_FAS12015	NOT11	106
6170541	NOT11_FAS12015	NOT11	116
6170542	NOT11_FAS12015	NOT11	28
6170543	NOT11_FAS12015	NOT11	178
6170544	NOT11_FAS12015	NOT11	58
6170545	NOT11_FAS12015	NOT11	41
6170546	NOT11_FAS12015	NOT11	187
6170547	NOT11_FAS12015	NOT11	32
6170548	NOT11_FAS12015	NOT11	114
6170549	NOT11_FAS12015	NOT11	71
6170550	NOT11_FAS12015	NOT11	108
6170551	NOT11_FAS12015	NOT11	133
6170552	NOT11_FAS12015	NOT11	71
6170553	NOT11_FAS12015	NOT11	107
6170554	NOT11_FAS12015	NOT11	94
6170555	NOT11_FAS12015	NOT11	109
6170556	NOT11_FAS12015	NOT11	125
6170557	NOT11_FAS12015	NOT11	140
6170558	NOT11_FAS12015	NOT11	61
6170559	NOT11_FAS12015	NOT11	96
6170560	NOT11_FAS12015	NOT11	86
6170561	NOT11_FAS12015	NOT11	133
6170562	NOT11_FAS12015	NOT11	166
6170563	NOT11_FAS12015	NOT11	106
6170564	NOT11_FAS12015	NOT11	15
6170565	NOT11_FAS12015	NOT11	131
6170566	NOT11_FAS12015	NOT11	157
6170567	NOT11_FAS12015	NOT11	80
6170568	NOT11_FAS12015	NOT11	116
6170569	NOT11_FAS12015	NOT11	79
6170570	NOT11_FAS12015	NOT11	75
6170571	NOT11_FAS12015	NOT11	97
6170572	NOT11_FAS12015	NOT11	122
6170573	NOT11_FAS12015	NOT11	80
6170574	NOT11_FAS12015	NOT11	69
6170575	NOT11_FAS12015	NOT11	48
6170576	NOT11_FAS12015	NOT11	62
6170577	NOT11_FAS12015	NOT11	52
6170578	NOT11_FAS12015	NOT11	256
6170579	NOT11_FAS12015	NOT11	72
6170580	NOT11_FAS12015	NOT11	61
6170581	NOT11_FAS12015	NOT11	28
6170582	NOT11_FAS12015	NOT11	115
6170583	NOT11_FAS12015	NOT11	139
6170584	NOT11_FAS12015	NOT11	69
6170585	NOT11_FAS12015	NOT11	160
6170586	NOT11_FAS12015	NOT11	67
6170587	NOT11_FAS12015	NOT11	143
6170588	NOT11_FAS12015	NOT11	70
6170589	NOT11_FAS12015	NOT11	59
6170590	NOT11_FAS12015	NOT11	110
6170591	NOT11_FAS12015	NOT11	112
6170592	NOT11_FAS12015	NOT11	246
6170593	NOT11_FAS12015	NOT11	108
6170594	NOT11_FAS12015	NOT11	13
6170595	NOT11_FAS12015	NOT11	114
6170596	NOT11_FAS12015	NOT11	47
6170597	NOT11_FAS12015	NOT11	122
6170598	NOT11_FAS12015	NOT11	50
6170599	NOT11_FAS12015	NOT11	236
6170600	NOT11_FAS12015	NOT11	96
6170601	NOT11_FAS12015	NOT11	135
6170602	NOT11_FAS12015	NOT11	120
6170603	NOT11_FAS12015	NOT11	52
6170604	NOT11_FAS12015	NOT11	89
6170605	NOT11_FAS12015	NOT11	78
6170606	NOT11_FAS12015	NOT11	310
6170607	NOT11_FAS12015	NOT11	24
6170608	NOT11_FAS12015	NOT11	79
6170609	NOT11_FAS12015	NOT11	7
6170610	NOT11_FAS12015	NOT11	192
6170611	NOT11_FAS12015	NOT11	107
6170612	NOT11_FAS12015	NOT11	40
6170613	NOT11_FAS12015	NOT11	115
6170614	NOT11_FAS12015	NOT11	115
6170615	NOT11_FAS12015	NOT11	147
6170616	NOT11_FAS12015	NOT11	53
6170617	NOT11_FAS12015	NOT11	143
6170618	NOT11_FAS12015	NOT11	155
6170619	NOT11_FAS12015	NOT11	189
6170620	NOT11_FAS12015	NOT11	49
6170621	NOT11_FAS12015	NOT11	70
6170622	NOT11_FAS12015	NOT11	8
6170623	NOT11_FAS12015	NOT11	120
6170624	NOT11_FAS12015	NOT11	181
6170625	NOT11_FAS12015	NOT11	40
6170626	NOT11_FAS12015	NOT11	132
6170627	NOT11_FAS12015	NOT11	121
6170628	NOT11_FAS12015	NOT11	73
6170629	NOT11_FAS12015	NOT11	199
6170630	NOT11_FAS12015	NOT11	173
6170631	NOT11_FAS12015	NOT11	72
6170632	NOT11_FAS12015	NOT11	12
6170633	NOT11_FAS12015	NOT11	46
6170634	NOT11_FAS12015	NOT11	92
6170635	NOT11_FAS12015	NOT11	200
6170636	NOT11_FAS12015	NOT11	75
6170637	NOT11_FAS12015	NOT11	46
6170638	NOT11_FAS12015	NOT11	80
6170639	NOT11_FAS12015	NOT11	86
6170640	NOT11_FAS12015	NOT11	224
6170641	NOT11_FAS12015	NOT11	97
6170642	NOT11_FAS12015	NOT11	83
6170643	NOT11_FAS12015	NOT11	191
6170644	NOT11_FAS12015	NOT11	60
6170645	NOT11_FAS12015	NOT11	66
6170646	NOT11_FAS12015	NOT11	97
6170647	NOT11_FAS12015	NOT11	82
6170648	NOT11_FAS12015	NOT11	173
6170649	NOT11_FAS12015	NOT11	86
6170650	NOT11_FAS12015	NOT11	138
6170651	NOT11_FAS12015	NOT11	110
6170652	NOT11_FAS12015	NOT11	165
6170653	NOT11_FAS12015	NOT11	117
6170654	NOT11_FAS12015	NOT11	95
6170655	NOT11_FAS12015	NOT11	152
6170656	NOT11_FAS12015	NOT11	159
6170657	NOT11_FAS12015	NOT11	141
6170658	NOT11_FAS12015	NOT11	79
6170659	NOT11_FAS12015	NOT11	134
6170660	NOT11_FAS12015	NOT11	42
6170661	NOT11_FAS12015	NOT11	105
6170662	NOT11_FAS12015	NOT11	130
6170663	NOT11_FAS12015	NOT11	47
6170664	NOT11_FAS12015	NOT11	152
6170665	NOT11_FAS12015	NOT11	65
6170666	NOT11_FAS12015	NOT11	50
6170667	NOT11_FAS12015	NOT11	37
6170668	NOT11_FAS12015	NOT11	74
6170669	NOT11_FAS12015	NOT11	121
6170670	NOT11_FAS12015	NOT11	99
6170671	NOT11_FAS12015	NOT11	73
6170672	NOT11_FAS12015	NOT11	22
6170673	NOT11_FAS12015	NOT11	137
6170674	NOT11_FAS12015	NOT11	100
6170675	NOT11_FAS12015	NOT11	145
6170676	NOT11_FAS12015	NOT11	33
6170677	NOT11_FAS12015	NOT11	87
6170678	NOT11_FAS12015	NOT11	102
6170679	NOT11_FAS12015	NOT11	164
6170680	NOT11_FAS12015	NOT11	306
6170681	NOT11_FAS12015	NOT11	64
6170682	NOT11_FAS12015	NOT11	83
6170683	NOT11_FAS12015	NOT11	47
6170684	NOT11_FAS12015	NOT11	84
6170685	NOT11_FAS12015	NOT11	74
6170686	NOT11_FAS12015	NOT11	125
6170687	NOT11_FAS12015	NOT11	88
6170688	NOT11_FAS12015	NOT11	61
6170689	NOT11_FAS12015	NOT11	132
6170690	NOT11_FAS12015	NOT11	74
6170691	NOT11_FAS12015	NOT11	41
6170692	NOT11_FAS12015	NOT11	47
6170693	NOT11_FAS12015	NOT11	58
6170694	NOT11_FAS12015	NOT11	62
6170695	NOT11_FAS12015	NOT11	34
6170696	NOT11_FAS12015	NOT11	84
6170697	NOT11_FAS12015	NOT11	93
6170698	NOT11_FAS12015	NOT11	113
6170699	NOT11_FAS12015	NOT11	146
6170700	NOT11_FAS12015	NOT11	73
6170701	NOT11_FAS12015	NOT11	95
6170702	NOT11_FAS12015	NOT11	102
6170703	NOT11_FAS12015	NOT11	34
6170704	NOT11_FAS12015	NOT11	117
6170705	NOT11_FAS12015	NOT11	52
6170706	NOT11_FAS12015	NOT11	104
6170707	NOT11_FAS12015	NOT11	90
6170708	NOT11_FAS12015	NOT11	92
6170709	NOT11_FAS12015	NOT11	126
6170710	NOT11_FAS12015	NOT11	107
6170711	NOT11_FAS12015	NOT11	168
6170712	NOT11_FAS12015	NOT11	63
6170713	NOT11_FAS12015	NOT11	43
6170714	NOT11_FAS12015	NOT11	84
6170715	NOT11_FAS12015	NOT11	131
6170716	NOT11_FAS12015	NOT11	115
6170717	NOT11_FAS12015	NOT11	50
6170718	NOT11_FAS12015	NOT11	12
6170719	NOT11_FAS12015	NOT11	57
6170720	NOT11_FAS12015	NOT11	113
6170721	NOT11_FAS12015	NOT11	58
6170722	NOT11_FAS12015	NOT11	70
6170723	NOT11_FAS12015	NOT11	81
6170724	NOT11_FAS12015	NOT11	90
6170725	NOT11_FAS12015	NOT11	150
6170726	NOT11_FAS12015	NOT11	142
6170727	NOT11_FAS12015	NOT11	99
6170728	NOT11_FAS12015	NOT11	95
6170729	NOT11_FAS12015	NOT11	139
6170730	NOT11_FAS12015	NOT11	76
6170731	NOT11_FAS12015	NOT11	33
6170732	NOT11_FAS12015	NOT11	130
6170733	NOT11_FAS12015	NOT11	97
6170734	NOT11_FAS12015	NOT11	81
6170735	NOT11_FAS12015	NOT11	39
6170736	NOT11_FAS12015	NOT11	110
6170737	NOT11_FAS12015	NOT11	30
6170738	NOT11_FAS12015	NOT11	86
6170739	NOT11_FAS12015	NOT11	83
6170740	NOT11_FAS12015	NOT11	94
6170741	NOT11_FAS12015	NOT11	60
6170742	NOT11_FAS12015	NOT11	91
6170743	NOT11_FAS12015	NOT11	92
6170744	NOT11_FAS12015	NOT11	70
6170745	NOT11_FAS12015	NOT11	113
6170746	NOT11_FAS12015	NOT11	81
6170747	NOT11_FAS12015	NOT11	60
6170748	NOT11_FAS12015	NOT11	72
6170749	NOT11_FAS12015	NOT11	87
6170750	NOT11_FAS12015	NOT11	69
6170751	NOT11_FAS12015	NOT11	153
6170752	NOT11_FAS12015	NOT11	60
6170753	NOT11_FAS12015	NOT11	27
6170754	NOT11_FAS12015	NOT11	86
6170755	NOT11_FAS12015	NOT11	42
6170756	NOT11_FAS12015	NOT11	82
6170757	NOT11_FAS12015	NOT11	51
6170758	NOT11_FAS12015	NOT11	55
6170759	NOT11_FAS12015	NOT11	167
6170760	NOT11_FAS12015	NOT11	264
6170761	NOT11_FAS12015	NOT11	66
6170762	NOT11_FAS12015	NOT11	144
6170763	NOT11_FAS12015	NOT11	107
6170764	NOT11_FAS12015	NOT11	71
6170765	NOT11_FAS12015	NOT11	65
6170766	NOT11_FAS12015	NOT11	81
6170767	NOT11_FAS12015	NOT11	68
6170768	NOT11_FAS12015	NOT11	28
6170769	NOT11_FAS12015	NOT11	163
6170770	NOT11_FAS12015	NOT11	60
6170771	NOT11_FAS12015	NOT11	37
6170772	NOT11_FAS12015	NOT11	193
6170773	NOT11_FAS12015	NOT11	190
6170774	NOT11_FAS12015	NOT11	154
6170775	NOT11_FAS12015	NOT11	43
6170776	NOT11_FAS12015	NOT11	114
6170777	NOT11_FAS12015	NOT11	100
6170778	NOT11_FAS12015	NOT11	103
6170779	NOT11_FAS12015	NOT11	195
6170780	NOT11_FAS12015	NOT11	66
6170781	NOT11_FAS12015	NOT11	142
6170782	NOT11_FAS12015	NOT11	62
6170783	NOT11_FAS12015	NOT11	99
6170784	NOT11_FAS12015	NOT11	95
6170785	NOT11_FAS12015	NOT11	84
6170786	NOT11_FAS12015	NOT11	27
6170787	NOT11_FAS12015	NOT11	23
6170788	NOT11_FAS12015	NOT11	95
6170789	NOT11_FAS12015	NOT11	183
6170790	NOT11_FAS12015	NOT11	110
6170791	NOT11_FAS12015	NOT11	89
6170792	NOT11_FAS12015	NOT11	28
6170793	NOT11_FAS12015	NOT11	82
6170794	NOT11_FAS12015	NOT11	38
6170795	NOT11_FAS12015	NOT11	98
6170796	NOT11_FAS12015	NOT11	64
6170797	NOT11_FAS12015	NOT11	53
6170798	NOT11_FAS12015	NOT11	62
6170799	NOT11_FAS12015	NOT11	150
6170800	NOT11_FAS12015	NOT11	61
6170801	NOT11_FAS12015	NOT11	66
6170802	NOT11_FAS12015	NOT11	110
6170803	NOT11_FAS12015	NOT11	73
6170804	NOT11_FAS12015	NOT11	94
6170805	NOT11_FAS12015	NOT11	105
6170806	NOT11_FAS12015	NOT11	101
6170807	NOT11_FAS12015	NOT11	134
6170808	NOT11_FAS12015	NOT11	65
6170809	NOT11_FAS12015	NOT11	165
6170810	NOT11_FAS12015	NOT11	69
6170811	NOT11_FAS12015	NOT11	116
6170812	NOT11_FAS12015	NOT11	23
6170813	NOT11_FAS12015	NOT11	64
6170814	NOT11_FAS12015	NOT11	75
6170815	NOT11_FAS12015	NOT11	61
6170816	NOT11_FAS12015	NOT11	25
6170817	NOT11_FAS12015	NOT11	92
6170818	NOT11_FAS12015	NOT11	134
6170819	NOT11_FAS12015	NOT11	30
6170820	NOT11_FAS12015	NOT11	80
6170821	NOT11_FAS12015	NOT11	99
6170822	NOT11_FAS12015	NOT11	78
6170823	NOT11_FAS12015	NOT11	112
6170824	NOT11_FAS12015	NOT11	137
6170825	NOT11_FAS12015	NOT11	53
6170826	NOT11_FAS12015	NOT11	140
6170827	NOT11_FAS12015	NOT11	25
6170828	NOT11_FAS12015	NOT11	143
6170829	NOT11_FAS12015	NOT11	196
6170830	NOT11_FAS12015	NOT11	124
6170831	NOT11_FAS12015	NOT11	144
6170832	NOT11_FAS12015	NOT11	89
6170833	NOT11_FAS12015	NOT11	134
6170834	NOT11_FAS12015	NOT11	31
6170835	NOT11_FAS12015	NOT11	67
6170836	NOT11_FAS12015	NOT11	78
6170837	NOT11_FAS12015	NOT11	77
6170838	NOT11_FAS12015	NOT11	77
6170839	NOT11_FAS12015	NOT11	62
6170840	NOT11_FAS12015	NOT11	95
6170841	NOT11_FAS12015	NOT11	45
6170842	NOT11_FAS12015	NOT11	87
6170843	NOT11_FAS12015	NOT11	17
6170844	NOT11_FAS12015	NOT11	63
6170845	NOT11_FAS12015	NOT11	115
6170846	NOT11_FAS12015	NOT11	134
6170847	NOT11_FAS12015	NOT11	97
6170848	NOT11_FAS12015	NOT11	94
6170849	NOT11_FAS12015	NOT11	61
6170850	NOT11_FAS12015	NOT11	76
6170851	NOT11_FAS12015	NOT11	64
6170852	NOT11_FAS12015	NOT11	72
6170853	NOT11_FAS12015	NOT11	113
6170854	NOT11_FAS12015	NOT11	79
6170855	NOT11_FAS12015	NOT11	90
6170856	NOT11_FAS12015	NOT11	102
6170857	NOT11_FAS12015	NOT11	185
6170858	NOT11_FAS12015	NOT11	105
6170859	NOT11_FAS12015	NOT11	119
6170860	NOT11_FAS12015	NOT11	42
6170861	NOT11_FAS12015	NOT11	181
6170862	NOT11_FAS12015	NOT11	35
6170863	NOT11_FAS12015	NOT11	83
6170864	NOT11_FAS12015	NOT11	60
6170865	NOT11_FAS12015	NOT11	51
6170866	NOT11_FAS12015	NOT11	209
6170867	NOT11_FAS12015	NOT11	113
6170868	NOT11_FAS12015	NOT11	99
6170869	NOT11_FAS12015	NOT11	106
6170870	NOT11_FAS12015	NOT11	103
6170871	NOT11_FAS12015	NOT11	36
6170872	NOT11_FAS12015	NOT11	115
6170873	NOT11_FAS12015	NOT11	128
6170874	NOT11_FAS12015	NOT11	30
6170875	NOT11_FAS12015	NOT11	106
6170876	NOT11_FAS12015	NOT11	63
6170877	NOT11_FAS12015	NOT11	117
6170878	NOT11_FAS12015	NOT11	119
6170879	NOT11_FAS12015	NOT11	14
6170880	NOT11_FAS12015	NOT11	75
6170881	NOT11_FAS12015	NOT11	69
6170882	NOT11_FAS12015	NOT11	60
6170883	NOT11_FAS12015	NOT11	117
6170884	NOT11_FAS12015	NOT11	31
6170885	NOT11_FAS12015	NOT11	56
6170886	NOT11_FAS12015	NOT11	140
6170887	NOT11_FAS12015	NOT11	68
6170888	NOT11_FAS12015	NOT11	75
6170889	NOT11_FAS12015	NOT11	236
6170890	NOT11_FAS12015	NOT11	59
6170891	NOT11_FAS12015	NOT11	253
6170892	NOT11_FAS12015	NOT11	131
6170893	NOT11_FAS12015	NOT11	109
6170894	NOT11_FAS12015	NOT11	218
6170895	NOT11_FAS12015	NOT11	191
6170896	NOT11_FAS12015	NOT11	35
6170897	NOT11_FAS12015	NOT11	86
6170898	NOT11_FAS12015	NOT11	69
6170899	NOT11_FAS12015	NOT11	48
6170900	NOT11_FAS12015	NOT11	110
6170901	NOT11_FAS12015	NOT11	134
6170902	NOT11_FAS12015	NOT11	48
6170903	NOT11_FAS12015	NOT11	115
6170904	NOT11_FAS12015	NOT11	81
6170905	NOT11_FAS12015	NOT11	93
6170906	NOT11_FAS12015	NOT11	106
6170907	NOT11_FAS12015	NOT11	127
6170908	NOT11_FAS12015	NOT11	67
6170909	NOT11_FAS12015	NOT11	54
6170910	NOT11_FAS12015	NOT11	53
6170911	NOT11_FAS12015	NOT11	44
6170912	NOT11_FAS12015	NOT11	59
6170913	NOT11_FAS12015	NOT11	77
6170914	NOT11_FAS12015	NOT11	77
6170915	NOT11_FAS12015	NOT11	70
6170916	NOT11_FAS12015	NOT11	77
6170917	NOT11_FAS12015	NOT11	62
6170918	NOT11_FAS12015	NOT11	32
6170919	NOT11_FAS12015	NOT11	61
6170920	NOT11_FAS12015	NOT11	73
6170921	NOT11_FAS12015	NOT11	45
6170922	NOT11_FAS12015	NOT11	87
6170923	NOT11_FAS12015	NOT11	17
6170924	NOT11_FAS12015	NOT11	44
6170925	NOT11_FAS12015	NOT11	115
6170926	NOT11_FAS12015	NOT11	134
6170927	NOT11_FAS12015	NOT11	97
6170928	NOT11_FAS12015	NOT11	61
6170929	NOT11_FAS12015	NOT11	76
6170930	NOT11_FAS12015	NOT11	64
6170931	NOT11_FAS12015	NOT11	102
6170932	NOT11_FAS12015	NOT11	42
6170933	NOT11_FAS12015	NOT11	111
6170934	NOT11_FAS12015	NOT11	113
6170935	NOT11_FAS12015	NOT11	106
6170936	NOT11_FAS12015	NOT11	45
6170937	NOT11_FAS12015	NOT11	51
6170938	NOT11_FAS12015	NOT11	30
6170939	NOT11_FAS12015	NOT11	72
6170940	NOT11_FAS12015	NOT11	63
6170941	NOT11_FAS12015	NOT11	79
6170942	NOT11_FAS12015	NOT11	81
6170943	NOT11_FAS12015	NOT11	118
6170944	NOT11_FAS12015	NOT11	160
6170945	NOT11_FAS12015	NOT11	57
6170946	NOT11_FAS12015	NOT11	14
6170947	NOT11_FAS12015	NOT11	45
6170948	NOT11_FAS12015	NOT11	68
6170949	NOT11_FAS12015	NOT11	69
6170950	NOT11_FAS12015	NOT11	106
6170951	NOT11_FAS12015	NOT11	65
6170952	NOT11_FAS12015	NOT11	117
6170953	NOT11_FAS12015	NOT11	31
6170954	NOT11_FAS12015	NOT11	94
6170955	NOT11_FAS12015	NOT11	44
6170956	NOT11_FAS12015	NOT11	126
6170957	NOT11_FAS12015	NOT11	104
6170958	NOT11_FAS12015	NOT11	107
6170959	NOT11_FAS12015	NOT11	120
6170960	NOT11_FAS12015	NOT11	95
6170961	NOT11_FAS12015	NOT11	61
6170962	NOT11_FAS12015	NOT11	43
6170963	NOT11_FAS12015	NOT11	181
6170964	NOT11_FAS12015	NOT11	42
6170965	NOT11_FAS12015	NOT11	58
6170966	NOT11_FAS12015	NOT11	60
6170967	NOT11_FAS12015	NOT11	51
6170968	NOT11_FAS12015	NOT11	111
6170969	NOT11_FAS12015	NOT11	103
6170970	NOT11_FAS12015	NOT11	103
6170971	NOT11_FAS12015	NOT11	45
6170972	NOT11_FAS12015	NOT11	51
6170973	NOT11_FAS12015	NOT11	128
6170974	NOT11_FAS12015	NOT11	30
6170975	NOT11_FAS12015	NOT11	63
6170976	NOT11_FAS12015	NOT11	106
6170977	NOT11_FAS12015	NOT11	117
6170978	NOT11_FAS12015	NOT11	47
6170979	NOT11_FAS12015	NOT11	35
6170980	NOT11_FAS12015	NOT11	58
6170981	NOT11_FAS12015	NOT11	45
6170982	NOT11_FAS12015	NOT11	75
6170983	NOT11_FAS12015	NOT11	60
6170984	NOT11_FAS12015	NOT11	106
6170985	NOT11_FAS12015	NOT11	65
6170986	NOT11_FAS12015	NOT11	44
6170987	NOT11_FAS12015	NOT11	116
6170988	NOT11_FAS12015	NOT11	59
6170989	NOT11_FAS12015	NOT11	162
6170990	NOT11_FAS12015	NOT11	98
6170991	NOT11_FAS12015	NOT11	99
6170992	NOT11_FAS12015	NOT11	98
6170993	NOT11_FAS12015	NOT11	138
6170994	NOT11_FAS12015	NOT11	161
6170995	NOT11_FAS12015	NOT11	51
6170996	NOT11_FAS12015	NOT11	96
6170997	NOT11_FAS12015	NOT11	20
6170998	NOT11_FAS12015	NOT11	87
6170999	NOT11_FAS12015	NOT11	96
6171000	NOT11_FAS12015	NOT11	44
6171001	NOT11_FAS12015	NOT11	73
6171002	NOT11_FAS12015	NOT11	119
6171003	NOT11_FAS12015	NOT11	46
6171004	NOT11_FAS12015	NOT11	178
6171005	NOT11_FAS12015	NOT11	23
6171006	NOT11_FAS12015	NOT11	117
6171007	NOT11_FAS12015	NOT11	144
6171008	NOT11_FAS12015	NOT11	82
6171009	NOT11_FAS12015	NOT11	34
6171010	NOT11_FAS12015	NOT11	68
6171011	NOT11_FAS12015	NOT11	62
6171012	NOT11_FAS12015	NOT11	35
6171013	NOT11_FAS12015	NOT11	146
6171014	NOT11_FAS12015	NOT11	120
6171015	NOT11_FAS12015	NOT11	78
6171016	NOT11_FAS12015	NOT11	49
6171017	NOT11_FAS12015	NOT11	138
6171018	NOT11_FAS12015	NOT11	166
6171019	NOT11_FAS12015	NOT11	99
6171020	NOT11_FAS12015	NOT11	62
6171021	NOT11_FAS12015	NOT11	127
6171022	NOT11_FAS12015	NOT11	37
6171023	NOT11_FAS12015	NOT11	58
6171024	NOT11_FAS12015	NOT11	20
6171025	NOT11_FAS12015	NOT11	19
6171026	NOT11_FAS12015	NOT11	77
6171027	NOT11_FAS12015	NOT11	120
6171028	NOT11_FAS12015	NOT11	49
6171029	NOT11_FAS12015	NOT11	67
6171030	NOT11_FAS12015	NOT11	45
6171031	NOT11_FAS12015	NOT11	150
6171032	NOT11_FAS12015	NOT11	51
6171033	NOT11_FAS12015	NOT11	27
6171034	NOT11_FAS12015	NOT11	121
6171035	NOT11_FAS12015	NOT11	41
6171036	NOT11_FAS12015	NOT11	133
6171037	NOT11_FAS12015	NOT11	25
6171038	NOT11_FAS12015	NOT11	100
6171039	NOT11_FAS12015	NOT11	213
6171040	NOT11_FAS12015	NOT11	92
6171041	NOT11_FAS12015	NOT11	65
6171042	NOT11_FAS12015	NOT11	116
6171043	NOT11_FAS12015	NOT11	144
6171044	NOT11_FAS12015	NOT11	65
6171045	NOT11_FAS12015	NOT11	47
6171046	NOT11_FAS12015	NOT11	33
6171047	NOT11_FAS12015	NOT11	53
6171048	NOT11_FAS12015	NOT11	118
6171049	NOT11_FAS12015	NOT11	130
6171050	NOT11_FAS12015	NOT11	130
6171051	NOT11_FAS12015	NOT11	127
6171052	NOT11_FAS12015	NOT11	53
6171053	NOT11_FAS12015	NOT11	69
6171054	NOT11_FAS12015	NOT11	114
6171055	NOT11_FAS12015	NOT11	138
6171056	NOT11_FAS12015	NOT11	79
6171057	NOT11_FAS12015	NOT11	22
6171058	NOT11_FAS12015	NOT11	133
6171059	NOT11_FAS12015	NOT11	59
6171060	NOT11_FAS12015	NOT11	86
6171061	NOT11_FAS12015	NOT11	87
6171062	NOT11_FAS12015	NOT11	122
6171063	NOT11_FAS12015	NOT11	70
6171064	NOT11_FAS12015	NOT11	111
6171065	NOT11_FAS12015	NOT11	92
6171066	NOT11_FAS12015	NOT11	78
6171067	NOT11_FAS12015	NOT11	74
6171068	NOT11_FAS12015	NOT11	86
6171069	NOT11_FAS12015	NOT11	128
6171070	NOT11_FAS12015	NOT11	175
6171071	NOT11_FAS12015	NOT11	67
6171072	NOT11_FAS12015	NOT11	101
6171073	NOT11_FAS12015	NOT11	79
6171074	NOT11_FAS12015	NOT11	176
6171075	NOT11_FAS12015	NOT11	287
6171076	NOT11_FAS12015	NOT11	120
6171077	NOT11_FAS12015	NOT11	25
6171078	NOT11_FAS12015	NOT11	59
6171079	NOT11_FAS12015	NOT11	125
6171080	NOT11_FAS12015	NOT11	171
6171081	NOT11_FAS12015	NOT11	12
6171082	NOT11_FAS12015	NOT11	56
6171083	NOT11_FAS12015	NOT11	22
6171084	NOT11_FAS12015	NOT11	137
6171085	NOT11_FAS12015	NOT11	58
6171086	NOT11_FAS12015	NOT11	12
6171087	NOT11_FAS12015	NOT11	19
6171088	NOT11_FAS12015	NOT11	111
6171089	NOT11_FAS12015	NOT11	44
6171090	NOT11_FAS12015	NOT11	72
6171091	NOT11_FAS12015	NOT11	25
6171092	NOT11_FAS12015	NOT11	80
6171093	NOT11_FAS12015	NOT11	116
6171094	NOT11_FAS12015	NOT11	56
6171095	NOT11_FAS12015	NOT11	108
6171096	NOT11_FAS12015	NOT11	75
6171097	NOT11_FAS12015	NOT11	90
6171098	NOT11_FAS12015	NOT11	90
6171099	NOT11_FAS12015	NOT11	38
6171100	NOT11_FAS12015	NOT11	79
6171101	NOT11_FAS12015	NOT11	116
6171102	NOT11_FAS12015	NOT11	171
6171103	NOT11_FAS12015	NOT11	69
6171104	NOT11_FAS12015	NOT11	59
6171105	NOT11_FAS12015	NOT11	77
6171106	NOT11_FAS12015	NOT11	122
6171107	NOT11_FAS12015	NOT11	12
6171108	NOT11_FAS12015	NOT11	80
6171109	NOT11_FAS12015	NOT11	25
6171110	NOT11_FAS12015	NOT11	44
6171111	NOT11_FAS12015	NOT11	92
6171112	NOT11_FAS12015	NOT11	111
6171113	NOT11_FAS12015	NOT11	56
6171114	NOT11_FAS12015	NOT11	108
6171115	NOT11_FAS12015	NOT11	75
6171116	NOT11_FAS12015	NOT11	213
6171117	NOT11_FAS12015	NOT11	321
6171118	NOT11_FAS12015	NOT11	264
6171119	NOT11_FAS12015	NOT11	90
6171120	NOT11_FAS12015	NOT11	96
6171121	NOT11_FAS12015	NOT11	68
6171122	NOT11_FAS12015	NOT11	20
6171123	NOT11_FAS12015	NOT11	46
6171124	NOT11_FAS12015	NOT11	23
6171125	NOT11_FAS12015	NOT11	82
6171126	NOT11_FAS12015	NOT11	144
6171127	NOT11_FAS12015	NOT11	35
6171128	NOT11_FAS12015	NOT11	146
6171129	NOT11_FAS12015	NOT11	73
6171130	NOT11_FAS12015	NOT11	87
6171131	NOT11_FAS12015	NOT11	99
6171132	NOT11_FAS12015	NOT11	62
6171133	NOT11_FAS12015	NOT11	127
6171134	NOT11_FAS12015	NOT11	37
6171135	NOT11_FAS12015	NOT11	58
6171136	NOT11_FAS12015	NOT11	20
6171137	NOT11_FAS12015	NOT11	19
6171138	NOT11_FAS12015	NOT11	120
6171139	NOT11_FAS12015	NOT11	67
6171140	NOT11_FAS12015	NOT11	45
6171141	NOT11_FAS12015	NOT11	150
6171142	NOT11_FAS12015	NOT11	51
6171143	NOT11_FAS12015	NOT11	27
6171144	NOT11_FAS12015	NOT11	121
6171145	NOT11_FAS12015	NOT11	41
6171146	NOT11_FAS12015	NOT11	133
6171147	NOT11_FAS12015	NOT11	25
6171148	NOT11_FAS12015	NOT11	100
6171149	NOT11_FAS12015	NOT11	92
6171150	NOT11_FAS12015	NOT11	34
6171151	NOT11_FAS12015	NOT11	65
6171152	NOT11_FAS12015	NOT11	116
6171153	NOT11_FAS12015	NOT11	144
6171154	NOT11_FAS12015	NOT11	65
6171155	NOT11_FAS12015	NOT11	47
6171156	NOT11_FAS12015	NOT11	53
6171157	NOT11_FAS12015	NOT11	69
6171158	NOT11_FAS12015	NOT11	114
6171159	NOT11_FAS12015	NOT11	79
6171160	NOT11_FAS12015	NOT11	22
6171161	NOT11_FAS12015	NOT11	70
6171162	NOT11_FAS12015	NOT11	74
6171163	NOT11_FAS12015	NOT11	128
6171164	NOT11_FAS12015	NOT11	72
6171165	NOT11_FAS12015	NOT11	67
6171166	NOT11_FAS12015	NOT11	101
6171167	NOT11_FAS12015	NOT11	176
6171168	NOT11_FAS12015	NOT11	287
6171169	NOT11_FAS12015	NOT11	125
6171170	NOT11_FAS12015	NOT11	44
6171171	NOT11_FAS12015	NOT11	86
6171172	NOT11_FAS12015	NOT11	171
6171173	NOT11_FAS12015	NOT11	120
6171174	NOT11_FAS12015	NOT11	56
6171175	NOT11_FAS12015	NOT11	22
6171176	NOT11_FAS12015	NOT11	59
6171177	NOT11_FAS12015	NOT11	19
6171178	NOT11_FAS12015	NOT11	137
6171179	NOT11_FAS12015	NOT11	25
6171180	NOT11_FAS12015	NOT11	80
6171181	NOT11_FAS12015	NOT11	116
6171182	NOT11_FAS12015	NOT11	56
6171183	NOT11_FAS12015	NOT11	108
6171184	NOT11_FAS12015	NOT11	75
6171185	NOT11_FAS12015	NOT11	264
6171186	NOT11_FAS12015	NOT11	90
6171187	NOT11_FAS12015	NOT11	46
6171188	NOT11_FAS12015	NOT11	82
6171189	NOT11_FAS12015	NOT11	73
6171190	NOT11_FAS12015	NOT11	96
6171191	NOT11_FAS12015	NOT11	34
6171192	NOT11_FAS12015	NOT11	62
6171193	NOT11_FAS12015	NOT11	49
6171194	NOT11_FAS12015	NOT11	138
6171195	NOT11_FAS12015	NOT11	127
6171196	NOT11_FAS12015	NOT11	37
6171197	NOT11_FAS12015	NOT11	49
6171198	NOT11_FAS12015	NOT11	173
6171199	NOT11_FAS12015	NOT11	47
6171200	NOT11_FAS12015	NOT11	33
6171201	NOT11_FAS12015	NOT11	130
6171202	NOT11_FAS12015	NOT11	127
6171203	NOT11_FAS12015	NOT11	69
6171204	NOT11_FAS12015	NOT11	133
6171205	NOT11_FAS12015	NOT11	86
6171206	NOT11_FAS12015	NOT11	87
6171207	NOT11_FAS12015	NOT11	78
6171208	NOT11_FAS12015	NOT11	67
6171209	NOT11_FAS12015	NOT11	287
6171210	NOT11_FAS12015	NOT11	120
6171211	NOT11_FAS12015	NOT11	125
6171212	NOT11_FAS12015	NOT11	171
6171213	NOT11_FAS12015	NOT11	108
6171214	NOT11_FAS12015	NOT11	80
6171215	NOT11_FAS12015	NOT11	116
6171216	NOT11_FAS12015	NOT11	56
6171217	NOT11_FAS12015	NOT11	75
6171218	NOT11_FAS12015	NOT11	90
6171219	NOT11_FAS12015	NOT11	213
6171220	NOT11_FAS12015	NOT11	56
6171221	NOT11_FAS12015	NOT11	213
6171222	NOT11_FAS12015	NOT11	321
6171223	NOT11_FAS12015	NOT11	264
6171224	NOT11_FAS12015	NOT11	59
6171225	NOT11_FAS12015	NOT11	64
6171226	NOT11_FAS12015	NOT11	64
6171227	NOT11_FAS12015	NOT11	146
6171228	NOT11_FAS12015	NOT11	255
6171229	NOT11_FAS12015	NOT11	94
6171230	NOT11_FAS12015	NOT11	83
6171231	NOT11_FAS12015	NOT11	237
6171232	NOT11_FAS12015	NOT11	245
6171233	NOT11_FAS12015	NOT11	105
6171234	NOT11_FAS12015	NOT11	70
6171235	NOT11_FAS12015	NOT11	73
6171236	NOT11_FAS12015	NOT11	254
6171237	NOT11_FAS12015	NOT11	140
6171238	NOT11_FAS12015	NOT11	201
6171239	NOT11_FAS12015	NOT11	107
6171240	NOT11_FAS12015	NOT11	136
6171241	NOT11_FAS12015	NOT11	221
6171242	NOT11_FAS12015	NOT11	178
6171243	NOT11_FAS12015	NOT11	98
6171244	NOT11_FAS12015	NOT11	45
6171245	NOT11_FAS12015	NOT11	96
6171246	NOT11_FAS12015	NOT11	121
6171247	NOT11_FAS12015	NOT11	102
6171248	NOT11_FAS12015	NOT11	68
6171249	NOT11_FAS12015	NOT11	181
6171250	NOT11_FAS12015	NOT11	92
6171251	NOT11_FAS12015	NOT11	90
6171252	NOT11_FAS12015	NOT11	104
6171253	NOT11_FAS12015	NOT11	122
6171254	NOT11_FAS12015	NOT11	45
6171255	NOT11_FAS12015	NOT11	96
6171256	NOT11_FAS12015	NOT11	121
6171257	NOT11_FAS12015	NOT11	153
6171258	NOT11_FAS12015	NOT11	301
6171259	NOT11_FAS12015	NOT11	156
6171260	NOT11_FAS12015	NOT11	149
6171261	NOT11_FAS12015	NOT11	102
6171262	NOT11_FAS12015	NOT11	87
6171263	NOT11_FAS12015	NOT11	121
6171264	NOT11_FAS12015	NOT11	125
6171265	NOT11_FAS12015	NOT11	67
6171266	NOT11_FAS12015	NOT11	142
6171267	NOT11_FAS12015	NOT11	95
6171268	NOT11_FAS12015	NOT11	68
6171269	NOT11_FAS12015	NOT11	98
6171270	NOT11_FAS12015	NOT11	74
6171271	NOT11_FAS12015	NOT11	142
6171272	NOT11_FAS12015	NOT11	54
6171273	NOT11_FAS12015	NOT11	178
6171274	NOT11_FAS12015	NOT11	107
6171275	NOT11_FAS12015	NOT11	181
6171276	NOT11_FAS12015	NOT11	92
6171277	NOT11_FAS12015	NOT11	121
6171278	NOT11_FAS12015	NOT11	90
6171279	NOT11_FAS12015	NOT11	45
6171280	NOT11_FAS12015	NOT11	122
6171281	NOT11_FAS12015	NOT11	96
6171282	NOT11_FAS12015	NOT11	104
6171283	NOT11_FAS12015	NOT11	153
6171284	NOT11_FAS12015	NOT11	301
6171285	NOT11_FAS12015	NOT11	156
6171286	NOT11_FAS12015	NOT11	149
6171287	NOT11_FAS12015	NOT11	102
6171288	NOT11_FAS12015	NOT11	87
6171289	NOT11_FAS12015	NOT11	121
6171290	NOT11_FAS12015	NOT11	125
6171291	NOT11_FAS12015	NOT11	67
6171292	NOT11_FAS12015	NOT11	142
6171293	NOT11_FAS12015	NOT11	95
6171294	NOT11_FAS12015	NOT11	68
6171295	NOT11_FAS12015	NOT11	98
6171296	NOT11_FAS12015	NOT11	74
6171297	NOT11_FAS12015	NOT11	142
6171298	NOT11_FAS12015	NOT11	54
6171299	NOT11_FAS12015	NOT11	178
6171300	NOT11_FAS12015	NOT11	107
6171301	NOT11_FAS12015	NOT11	181
6171302	NOT11_FAS12015	NOT11	92
6171303	NOT11_FAS12015	NOT11	136
6171304	NOT11_FAS12015	NOT11	90
6171305	NOT11_FAS12015	NOT11	104
6171306	NOT11_FAS12015	NOT11	45
6171307	NOT11_FAS12015	NOT11	121
6171308	NOT11_FAS12015	NOT11	221
6171309	NOT11_FAS12015	NOT11	149
6171310	NOT11_FAS12015	NOT11	102
6171311	NOT11_FAS12015	NOT11	121
6171312	NOT11_FAS12015	NOT11	96
6171313	NOT11_FAS12015	NOT11	156
6171314	NOT11_FAS12015	NOT11	95
6171315	NOT11_FAS12015	NOT11	301
6171316	NOT11_FAS12015	NOT11	142
6171317	NOT11_FAS12015	NOT11	74
6171318	NOT11_FAS12015	NOT11	87
6171319	NOT11_FAS12015	NOT11	107
6171320	NOT11_FAS12015	NOT11	68
6171321	NOT11_FAS12015	NOT11	67
6171322	NOT11_FAS12015	NOT11	181
6171323	NOT11_FAS12015	NOT11	122
6171324	NOT11_FAS12015	NOT11	54
6171325	NOT11_FAS12015	NOT11	178
6171326	NOT11_FAS12015	NOT11	98
6171327	NOT11_FAS12015	NOT11	153
6171328	NOT11_FAS12015	NOT11	92
6171329	NOT11_FAS12015	NOT11	90
6171330	NOT11_FAS12015	NOT11	104
6171331	NOT11_FAS12015	NOT11	122
6171332	NOT11_FAS12015	NOT11	45
6171333	NOT11_FAS12015	NOT11	96
6171334	NOT11_FAS12015	NOT11	121
6171335	NOT11_FAS12015	NOT11	153
6171336	NOT11_FAS12015	NOT11	301
6171337	NOT11_FAS12015	NOT11	156
6171338	NOT11_FAS12015	NOT11	149
6171339	NOT11_FAS12015	NOT11	102
6171340	NOT11_FAS12015	NOT11	87
6171341	NOT11_FAS12015	NOT11	121
6171342	NOT11_FAS12015	NOT11	125
6171343	NOT11_FAS12015	NOT11	67
6171344	NOT11_FAS12015	NOT11	142
6171345	NOT11_FAS12015	NOT11	95
6171346	NOT11_FAS12015	NOT11	68
6171347	NOT11_FAS12015	NOT11	98
6171348	NOT11_FAS12015	NOT11	74
6171349	NOT11_FAS12015	NOT11	142
6171350	NOT11_FAS12015	NOT11	178
6171351	NOT11_FAS12015	NOT11	107
6171352	NOT11_FAS12015	NOT11	181
6171353	NOT11_FAS12015	NOT11	92
6171354	NOT11_FAS12015	NOT11	54
6171355	NOT11_FAS12015	NOT11	136
6171356	NOT11_FAS12015	NOT11	273
6171357	NOT11_FAS12015	NOT11	238
6171358	NOT11_FAS12015	NOT11	130
6171359	NOT11_FAS12015	NOT11	90
6171360	NOT11_FAS12015	NOT11	122
6171361	NOT11_FAS12015	NOT11	96
6171362	NOT11_FAS12015	NOT11	121
6171363	NOT11_FAS12015	NOT11	45
6171364	NOT11_FAS12015	NOT11	301
6171365	NOT11_FAS12015	NOT11	149
6171366	NOT11_FAS12015	NOT11	87
6171367	NOT11_FAS12015	NOT11	121
6171368	NOT11_FAS12015	NOT11	67
6171369	NOT11_FAS12015	NOT11	142
6171370	NOT11_FAS12015	NOT11	178
6171371	NOT11_FAS12015	NOT11	107
6171372	NOT11_FAS12015	NOT11	181
6171373	NOT11_FAS12015	NOT11	98
6171374	NOT11_FAS12015	NOT11	92
6171375	NOT11_FAS12015	NOT11	136
6171376	NOT11_FAS12015	NOT11	221
6171377	NOT11_FAS12015	NOT11	273
6171378	NOT11_FAS12015	NOT11	238
6171379	NOT11_FAS12015	NOT11	190
6171380	NOT11_FAS12015	NOT11	233
6171381	NOT11_FAS12015	NOT11	235
6171382	NOT11_FAS12015	NOT11	186
6171383	NOT11_FAS12015	NOT11	208
6171384	NOT11_FAS12015	NOT11	114
6171385	NOT11_FAS12015	NOT11	145
6171386	NOT11_FAS12015	NOT11	70
6171387	NOT11_FAS12015	NOT11	217
6171388	NOT11_FAS12015	NOT11	41
6171389	NOT11_FAS12015	NOT11	102
6171390	NOT11_FAS12015	NOT11	126
6171391	NOT11_FAS12015	NOT11	179
6171392	NOT11_FAS12015	NOT11	49
6171393	NOT11_FAS12015	NOT11	154
6171394	NOT11_FAS12015	NOT11	7
6171395	NOT11_FAS12015	NOT11	227
6171396	NOT11_FAS12015	NOT11	82
6171397	NOT11_FAS12015	NOT11	105
6171398	NOT11_FAS12015	NOT11	89
6171399	NOT11_FAS12015	NOT11	152
6171400	NOT11_FAS12015	NOT11	112
6171401	NOT11_FAS12015	NOT11	126
6171402	NOT11_FAS12015	NOT11	150
6171403	NOT11_FAS12015	NOT11	179
6171404	NOT11_FAS12015	NOT11	235
6171405	NOT11_FAS12015	NOT11	145
6171406	NOT11_FAS12015	NOT11	186
6171407	NOT11_FAS12015	NOT11	154
6171408	NOT11_FAS12015	NOT11	49
6171409	NOT11_FAS12015	NOT11	102
6171410	NOT11_FAS12015	NOT11	208
6171411	NOT11_FAS12015	NOT11	114
6171412	NOT11_FAS12015	NOT11	70
6171413	NOT11_FAS12015	NOT11	41
6171414	NOT11_FAS12015	NOT11	233
6171415	NOT11_FAS12015	NOT11	217
6171416	NOT11_FAS12015	NOT11	7
6171417	NOT11_FAS12015	NOT11	190
6171418	NOT11_FAS12015	NOT11	227
6171419	NOT11_FAS12015	NOT11	82
6171420	NOT11_FAS12015	NOT11	105
6171421	NOT11_FAS12015	NOT11	91
6171422	NOT11_FAS12015	NOT11	152
6171423	NOT11_FAS12015	NOT11	68
6171424	NOT11_FAS12015	NOT11	112
6171425	NOT11_FAS12015	NOT11	101
6171426	NOT11_FAS12015	NOT11	126
6171427	NOT11_FAS12015	NOT11	150
6171428	NOT11_FAS12015	NOT11	179
6171429	NOT11_FAS12015	NOT11	233
6171430	NOT11_FAS12015	NOT11	235
6171431	NOT11_FAS12015	NOT11	145
6171432	NOT11_FAS12015	NOT11	186
6171433	NOT11_FAS12015	NOT11	41
6171434	NOT11_FAS12015	NOT11	208
6171435	NOT11_FAS12015	NOT11	114
6171436	NOT11_FAS12015	NOT11	70
6171437	NOT11_FAS12015	NOT11	217
6171438	NOT11_FAS12015	NOT11	190
6171439	NOT11_FAS12015	NOT11	102
6171440	NOT11_FAS12015	NOT11	49
6171441	NOT11_FAS12015	NOT11	154
6171442	NOT11_FAS12015	NOT11	7
6171443	NOT11_FAS12015	NOT11	227
6171444	NOT11_FAS12015	NOT11	82
6171445	NOT11_FAS12015	NOT11	105
6171446	NOT11_FAS12015	NOT11	89
6171447	NOT11_FAS12015	NOT11	152
6171448	NOT11_FAS12015	NOT11	112
6171449	NOT11_FAS12015	NOT11	101
6171450	NOT11_FAS12015	NOT11	150
6171451	NOT11_FAS12015	NOT11	235
6171452	NOT11_FAS12015	NOT11	233
6171453	NOT11_FAS12015	NOT11	145
6171454	NOT11_FAS12015	NOT11	41
6171455	NOT11_FAS12015	NOT11	186
6171456	NOT11_FAS12015	NOT11	208
6171457	NOT11_FAS12015	NOT11	114
6171458	NOT11_FAS12015	NOT11	70
6171459	NOT11_FAS12015	NOT11	217
6171460	NOT11_FAS12015	NOT11	102
6171461	NOT11_FAS12015	NOT11	126
6171462	NOT11_FAS12015	NOT11	179
6171463	NOT11_FAS12015	NOT11	154
6171464	NOT11_FAS12015	NOT11	7
6171465	NOT11_FAS12015	NOT11	82
6171466	NOT11_FAS12015	NOT11	89
6171467	NOT11_FAS12015	NOT11	68
6171468	NOT11_FAS12015	NOT11	190
6171469	NOT11_FAS12015	NOT11	235
6171470	NOT11_FAS12015	NOT11	233
6171471	NOT11_FAS12015	NOT11	186
6171472	NOT11_FAS12015	NOT11	208
6171473	NOT11_FAS12015	NOT11	114
6171474	NOT11_FAS12015	NOT11	145
6171475	NOT11_FAS12015	NOT11	70
6171476	NOT11_FAS12015	NOT11	217
6171477	NOT11_FAS12015	NOT11	41
6171478	NOT11_FAS12015	NOT11	102
6171479	NOT11_FAS12015	NOT11	126
6171480	NOT11_FAS12015	NOT11	150
6171481	NOT11_FAS12015	NOT11	179
6171482	NOT11_FAS12015	NOT11	49
6171483	NOT11_FAS12015	NOT11	154
6171484	NOT11_FAS12015	NOT11	7
6171485	NOT11_FAS12015	NOT11	227
6171486	NOT11_FAS12015	NOT11	105
6171487	NOT11_FAS12015	NOT11	91
6171488	NOT11_FAS12015	NOT11	152
6171489	NOT11_FAS12015	NOT11	112
6171490	NOT11_FAS12015	NOT11	101
6171491	NOT11_FAS12015	NOT11	190
6171492	NOT11_FAS12015	NOT11	235
6171493	NOT11_FAS12015	NOT11	233
6171494	NOT11_FAS12015	NOT11	186
6171495	NOT11_FAS12015	NOT11	208
6171496	NOT11_FAS12015	NOT11	114
6171497	NOT11_FAS12015	NOT11	145
6171498	NOT11_FAS12015	NOT11	70
6171499	NOT11_FAS12015	NOT11	217
6171500	NOT11_FAS12015	NOT11	41
6171501	NOT11_FAS12015	NOT11	102
6171502	NOT11_FAS12015	NOT11	126
6171503	NOT11_FAS12015	NOT11	150
6171504	NOT11_FAS12015	NOT11	179
6171505	NOT11_FAS12015	NOT11	49
6171506	NOT11_FAS12015	NOT11	154
6171507	NOT11_FAS12015	NOT11	7
6171508	NOT11_FAS12015	NOT11	227
6171509	NOT11_FAS12015	NOT11	105
6171510	NOT11_FAS12015	NOT11	91
6171511	NOT11_FAS12015	NOT11	152
6171512	NOT11_FAS12015	NOT11	68
6171513	NOT11_FAS12015	NOT11	112
6171514	NOT11_FAS12015	NOT11	101
6171515	NOT11_FAS12015	NOT11	82
6171516	NOT11_FAS12015	NOT11	89
6171517	NOT11_FAS12015	NOT11	91
6171518	NOT11_FAS12015	NOT11	68
6171519	NOT11_FAS12015	NOT11	101
6171520	NOT11_FAS12015	NOT11	142
6171521	NOT11_FAS12015	NOT11	89
6171522	NOT11_FAS12015	NOT11	91
6171523	NOT11_FAS12015	NOT11	152
6171524	NOT11_FAS12015	NOT11	68
6171525	NOT11_FAS12015	NOT11	112
6171526	NOT11_FAS12015	NOT11	142
6171527	NOT11_FAS12015	NOT11	190
6171528	NOT11_FAS12015	NOT11	227
6171529	NOT11_FAS12015	NOT11	105
6171530	NOT11_FAS12015	NOT11	89
6171531	NOT11_FAS12015	NOT11	91
6171532	NOT11_FAS12015	NOT11	68
6171533	NOT11_FAS12015	NOT11	101
6171534	NOT11_FAS12015	NOT11	139
6171535	NOT11_FAS12015	NOT11	292
6171536	NOT11_FAS12015	NOT11	228
6171537	NOT11_FAS12015	NOT11	135
6171538	NOT11_FAS12015	NOT11	178
6171539	NOT11_FAS12015	NOT11	72
6171540	NOT11_FAS12015	NOT11	106
6171541	NOT11_FAS12015	NOT11	207
6171542	NOT11_FAS12015	NOT11	111
6171543	NOT11_FAS12015	NOT11	133
6171544	NOT11_FAS12015	NOT11	219
6171545	NOT11_FAS12015	NOT11	78
6171546	NOT11_FAS12015	NOT11	101
6171547	NOT11_FAS12015	NOT11	124
6171548	NOT11_FAS12015	NOT11	184
6171549	NOT11_FAS12015	NOT11	227
6171550	NOT11_FAS12015	NOT11	157
6171551	NOT11_FAS12015	NOT11	188
6171552	NOT11_FAS12015	NOT11	162
6171553	NOT11_FAS12015	NOT11	30
6171554	NOT11_FAS12015	NOT11	113
6171555	NOT11_FAS12015	NOT11	81
6171556	NOT11_FAS12015	NOT11	89
6171557	NOT11_FAS12015	NOT11	76
6171558	NOT11_FAS12015	NOT11	142
6171559	NOT11_FAS12015	NOT11	254
6171560	NOT11_FAS12015	NOT11	119
6171561	NOT11_FAS12015	NOT11	70
6171562	NOT11_FAS12015	NOT11	89
6171563	NOT11_FAS12015	NOT11	64
6171564	NOT11_FAS12015	NOT11	133
6171565	NOT11_FAS12015	NOT11	22
6171566	NOT11_FAS12015	NOT11	22
6171567	NOT11_FAS12015	NOT11	131
6171568	NOT11_FAS12015	NOT11	97
6171569	NOT11_FAS12015	NOT11	111
6171570	NOT11_FAS12015	NOT11	36
6171571	NOT11_FAS12015	NOT11	193
6171572	NOT11_FAS12015	NOT11	159
6171573	NOT11_FAS12015	NOT11	197
6171574	NOT11_FAS12015	NOT11	198
6171575	NOT11_FAS12015	NOT11	174
6171576	NOT11_FAS12015	NOT11	157
6171577	NOT11_FAS12015	NOT11	92
6171578	NOT11_FAS12015	NOT11	119
6171579	NOT11_FAS12015	NOT11	67
6171580	NOT11_FAS12015	NOT11	53
6171581	NOT11_FAS12015	NOT11	135
6171582	NOT11_FAS12015	NOT11	139
6171583	NOT11_FAS12015	NOT11	292
6171584	NOT11_FAS12015	NOT11	178
6171585	NOT11_FAS12015	NOT11	133
6171586	NOT11_FAS12015	NOT11	78
6171587	NOT11_FAS12015	NOT11	157
6171588	NOT11_FAS12015	NOT11	188
6171589	NOT11_FAS12015	NOT11	89
6171590	NOT11_FAS12015	NOT11	76
6171591	NOT11_FAS12015	NOT11	142
6171592	NOT11_FAS12015	NOT11	254
6171593	NOT11_FAS12015	NOT11	119
6171594	NOT11_FAS12015	NOT11	22
6171595	NOT11_FAS12015	NOT11	22
6171596	NOT11_FAS12015	NOT11	159
6171597	NOT11_FAS12015	NOT11	197
6171598	NOT11_FAS12015	NOT11	198
6171599	NOT11_FAS12015	NOT11	174
6171600	NOT11_FAS12015	NOT11	157
6171601	NOT11_FAS12015	NOT11	92
6171602	NOT11_FAS12015	NOT11	119
6171603	NOT11_FAS12015	NOT11	67
6171604	NOT11_FAS12015	NOT11	53
6171605	NOT11_FAS12015	NOT11	178
6171606	NOT11_FAS12015	NOT11	78
6171607	NOT11_FAS12015	NOT11	184
6171608	NOT11_FAS12015	NOT11	157
6171609	NOT11_FAS12015	NOT11	142
6171610	NOT11_FAS12015	NOT11	254
6171611	NOT11_FAS12015	NOT11	89
6171612	NOT11_FAS12015	NOT11	119
6171613	NOT11_FAS12015	NOT11	76
6171614	NOT11_FAS12015	NOT11	22
6171615	NOT11_FAS12015	NOT11	188
6171616	NOT11_FAS12015	NOT11	159
6171617	NOT11_FAS12015	NOT11	197
6171618	NOT11_FAS12015	NOT11	198
6171619	NOT11_FAS12015	NOT11	174
6171620	NOT11_FAS12015	NOT11	157
6171621	NOT11_FAS12015	NOT11	92
6171622	NOT11_FAS12015	NOT11	119
6171623	NOT11_FAS12015	NOT11	67
6171624	NOT11_FAS12015	NOT11	53
6171625	NOT11_FAS12015	NOT11	139
6171626	NOT11_FAS12015	NOT11	78
6171627	NOT11_FAS12015	NOT11	228
6171628	NOT11_FAS12015	NOT11	124
6171629	NOT11_FAS12015	NOT11	184
6171630	NOT11_FAS12015	NOT11	97
6171631	NOT11_FAS12015	NOT11	81
6171632	NOT11_FAS12015	NOT11	89
6171633	NOT11_FAS12015	NOT11	111
6171634	NOT11_FAS12015	NOT11	36
6171635	NOT11_FAS12015	NOT11	159
6171636	NOT11_FAS12015	NOT11	197
6171637	NOT11_FAS12015	NOT11	198
6171638	NOT11_FAS12015	NOT11	174
6171639	NOT11_FAS12015	NOT11	157
6171640	NOT11_FAS12015	NOT11	92
6171641	NOT11_FAS12015	NOT11	119
6171642	NOT11_FAS12015	NOT11	67
6171643	NOT11_FAS12015	NOT11	53
6171644	NOT11_FAS12015	NOT11	228
6171645	NOT11_FAS12015	NOT11	135
6171646	NOT11_FAS12015	NOT11	139
6171647	NOT11_FAS12015	NOT11	292
6171648	NOT11_FAS12015	NOT11	178
6171649	NOT11_FAS12015	NOT11	72
6171650	NOT11_FAS12015	NOT11	106
6171651	NOT11_FAS12015	NOT11	207
6171652	NOT11_FAS12015	NOT11	111
6171653	NOT11_FAS12015	NOT11	133
6171654	NOT11_FAS12015	NOT11	78
6171655	NOT11_FAS12015	NOT11	101
6171656	NOT11_FAS12015	NOT11	124
6171657	NOT11_FAS12015	NOT11	227
6171658	NOT11_FAS12015	NOT11	157
6171659	NOT11_FAS12015	NOT11	188
6171660	NOT11_FAS12015	NOT11	162
6171661	NOT11_FAS12015	NOT11	30
6171662	NOT11_FAS12015	NOT11	113
6171663	NOT11_FAS12015	NOT11	81
6171664	NOT11_FAS12015	NOT11	89
6171665	NOT11_FAS12015	NOT11	76
6171666	NOT11_FAS12015	NOT11	142
6171667	NOT11_FAS12015	NOT11	254
6171668	NOT11_FAS12015	NOT11	119
6171669	NOT11_FAS12015	NOT11	64
6171670	NOT11_FAS12015	NOT11	22
6171671	NOT11_FAS12015	NOT11	22
6171672	NOT11_FAS12015	NOT11	70
6171673	NOT11_FAS12015	NOT11	131
6171674	NOT11_FAS12015	NOT11	184
6171675	NOT11_FAS12015	NOT11	133
6171676	NOT11_FAS12015	NOT11	89
6171677	NOT11_FAS12015	NOT11	219
6171678	NOT11_FAS12015	NOT11	97
6171679	NOT11_FAS12015	NOT11	111
6171680	NOT11_FAS12015	NOT11	36
6171681	NOT11_FAS12015	NOT11	193
6171682	NOT11_FAS12015	NOT11	159
6171683	NOT11_FAS12015	NOT11	197
6171684	NOT11_FAS12015	NOT11	198
6171685	NOT11_FAS12015	NOT11	174
6171686	NOT11_FAS12015	NOT11	157
6171687	NOT11_FAS12015	NOT11	92
6171688	NOT11_FAS12015	NOT11	119
6171689	NOT11_FAS12015	NOT11	67
6171690	NOT11_FAS12015	NOT11	53
6171691	NOT11_FAS12015	NOT11	198
6171692	NOT11_FAS12015	NOT11	198
6171693	NOT11_FAS12015	NOT11	197
6171694	NOT11_FAS12015	NOT11	123
6171695	NOT11_FAS12015	NOT11	128
6171696	NOT11_FAS12015	NOT11	58
6171697	NOT11_FAS12015	NOT11	123
6171698	NOT11_FAS12015	NOT11	217
6171699	NOT11_FAS12015	NOT11	154
6171700	NOT11_FAS12015	NOT11	123
6171701	NOT11_FAS12015	NOT11	128
6171702	NOT11_FAS12015	NOT11	58
6171703	NOT11_FAS12015	NOT11	123
6171704	NOT11_FAS12015	NOT11	217
6171705	NOT11_FAS12015	NOT11	154
6171706	NOT11_FAS12015	NOT11	224
6171707	NOT11_FAS12015	NOT11	278
6171708	NOT11_FAS12015	NOT11	125
6171709	NOT11_FAS12015	NOT11	267
6171710	NOT11_FAS12015	NOT11	292
6171711	NOT11_FAS12015	NOT11	267
6171712	NOT11_FAS12015	NOT11	37
6171713	NOT11_FAS12015	NOT11	111
6171714	NOT11_FAS12015	NOT11	61
6171715	NOT11_FAS12015	NOT11	46
6171716	NOT11_FAS12015	NOT11	94
6171717	NOT11_FAS12015	NOT11	114
6171718	NOT11_FAS12015	NOT11	129
6171719	NOT11_FAS12015	NOT11	210
6171720	NOT11_FAS12015	NOT11	131
6171721	NOT11_FAS12015	NOT11	294
6171722	NOT11_FAS12015	NOT11	94
6171723	NOT11_FAS12015	NOT11	37
6171724	NOT11_FAS12015	NOT11	46
6171725	NOT11_FAS12015	NOT11	129
6171726	NOT11_FAS12015	NOT11	210
6171727	NOT11_FAS12015	NOT11	94
6171728	NOT11_FAS12015	NOT11	37
6171729	NOT11_FAS12015	NOT11	46
6171730	NOT11_FAS12015	NOT11	129
6171731	NOT11_FAS12015	NOT11	210
6171732	NOT11_FAS12015	NOT11	131
6171733	NOT11_FAS12015	NOT11	45
6171734	NOT11_FAS12015	NOT11	116
6171735	NOT11_FAS12015	NOT11	45
6171736	NOT11_FAS12015	NOT11	116
6171737	NOT11_FAS12015	NOT11	45
6171738	NOT11_FAS12015	NOT11	116
6171739	NOT11_FAS12015	NOT11	45
6171740	NOT11_FAS12015	NOT11	116
6171741	NOT11_FAS12015	NOT11	45
6171742	NOT11_FAS12015	NOT11	116
6171743	NOT11_FAS12015	NOT11	45
6171744	NOT11_FAS12015	NOT11	116
6171745	NOT11_FAS12015	NOT11	240
6171746	NOT11_FAS12015	NOT11	222
6171747	NOT11_FAS12015	NOT11	222
6171748	NOT11_FAS12015	NOT11	240
6171749	NOT11_FAS12015	NOT11	222
6171750	NOT11_FAS12015	NOT11	240
6171751	NOT11_FAS12015	NOT11	240
6171752	NOT11_FAS12015	NOT11	222
6171753	NOT11_FAS12015	NOT11	222
6171754	NOT11_FAS12015	NOT11	240
6171755	NOT11_FAS12015	NOT11	58
6171756	NOT11_FAS12015	NOT11	104
6171757	NOT11_FAS12015	NOT11	114
6171758	NOT11_FAS12015	NOT11	139
6171759	NOT11_FAS12015	NOT11	38
6171760	NOT11_FAS12015	NOT11	127
6171761	NOT11_FAS12015	NOT11	80
6171762	NOT11_FAS12015	NOT11	104
6171763	NOT11_FAS12015	NOT11	58
6171764	NOT11_FAS12015	NOT11	80
6171765	NOT11_FAS12015	NOT11	127
6171766	NOT11_FAS12015	NOT11	104
6171767	NOT11_FAS12015	NOT11	114
6171768	NOT11_FAS12015	NOT11	139
6171769	NOT11_FAS12015	NOT11	38
6171770	NOT11_FAS12015	NOT11	58
6171771	NOT11_FAS12015	NOT11	127
6171772	NOT11_FAS12015	NOT11	104
6171773	NOT11_FAS12015	NOT11	114
6171774	NOT11_FAS12015	NOT11	139
6171775	NOT11_FAS12015	NOT11	38
6171776	NOT11_FAS12015	NOT11	104
6171777	NOT11_FAS12015	NOT11	58
6171778	NOT11_FAS12015	NOT11	127
6171779	NOT11_FAS12015	NOT11	114
6171780	NOT11_FAS12015	NOT11	104
6171781	NOT11_FAS12015	NOT11	139
6171782	NOT11_FAS12015	NOT11	38
6171783	NOT11_FAS12015	NOT11	114
6171784	NOT11_FAS12015	NOT11	127
6171785	NOT11_FAS12015	NOT11	139
6171786	NOT11_FAS12015	NOT11	38
6171787	NOT11_FAS12015	NOT11	139
6171788	NOT11_FAS12015	NOT11	38
6171789	NOT11_FAS12015	NOT11	206
6171790	NOT11_FAS12015	NOT11	126
6171791	NOT11_FAS12015	NOT11	97
6171792	NOT11_FAS12015	NOT11	126
6171793	NOT11_FAS12015	NOT11	97
6171794	NOT11_FAS12015	NOT11	97
6171795	NOT11_FAS12015	NOT11	126
6171796	NOT11_FAS12015	NOT11	126
6171797	NOT11_FAS12015	NOT11	97
6171798	NOT11_FAS12015	NOT11	126
6171799	NOT11_FAS12015	NOT11	97
6171800	NOT11_FAS12015	NOT11	97
6171801	NOT11_FAS12015	NOT11	126
6171802	NOT11_FAS12015	NOT11	137
6171803	NOT11_FAS12015	NOT11	190
6171804	NOT11_FAS12015	NOT11	261
6171805	NOT11_FAS12015	NOT11	90
6171806	NOT11_FAS12015	NOT11	96
6171807	NOT11_FAS12015	NOT11	263
6171808	NOT11_FAS12015	NOT11	84
6171809	NOT11_FAS12015	NOT11	197
6171810	NOT11_FAS12015	NOT11	165
6171811	NOT11_FAS12015	NOT11	190
6171812	NOT11_FAS12015	NOT11	119
6171813	NOT11_FAS12015	NOT11	137
6171814	NOT11_FAS12015	NOT11	261
6171815	NOT11_FAS12015	NOT11	90
6171816	NOT11_FAS12015	NOT11	263
6171817	NOT11_FAS12015	NOT11	58
6171818	NOT11_FAS12015	NOT11	197
6171819	NOT11_FAS12015	NOT11	165
6171820	NOT11_FAS12015	NOT11	190
6171821	NOT11_FAS12015	NOT11	119
6171822	NOT11_FAS12015	NOT11	190
6171823	NOT11_FAS12015	NOT11	261
6171824	NOT11_FAS12015	NOT11	137
6171825	NOT11_FAS12015	NOT11	90
6171826	NOT11_FAS12015	NOT11	96
6171827	NOT11_FAS12015	NOT11	263
6171828	NOT11_FAS12015	NOT11	58
6171829	NOT11_FAS12015	NOT11	84
6171830	NOT11_FAS12015	NOT11	197
6171831	NOT11_FAS12015	NOT11	190
6171832	NOT11_FAS12015	NOT11	119
6171833	NOT11_FAS12015	NOT11	96
6171834	NOT11_FAS12015	NOT11	263
6171835	NOT11_FAS12015	NOT11	58
6171836	NOT11_FAS12015	NOT11	84
6171837	NOT11_FAS12015	NOT11	165
6171838	NOT11_FAS12015	NOT11	190
6171839	NOT11_FAS12015	NOT11	119
6171840	NOT11_FAS12015	NOT11	261
6171841	NOT11_FAS12015	NOT11	137
6171842	NOT11_FAS12015	NOT11	90
6171843	NOT11_FAS12015	NOT11	96
6171844	NOT11_FAS12015	NOT11	58
6171845	NOT11_FAS12015	NOT11	84
6171846	NOT11_FAS12015	NOT11	197
6171847	NOT11_FAS12015	NOT11	165
6171848	NOT11_FAS12015	NOT11	190
6171849	NOT11_FAS12015	NOT11	119
6171850	NOT11_FAS12015	NOT11	90
6171851	NOT11_FAS12015	NOT11	137
6171852	NOT11_FAS12015	NOT11	261
6171853	NOT11_FAS12015	NOT11	96
6171854	NOT11_FAS12015	NOT11	263
6171855	NOT11_FAS12015	NOT11	58
6171856	NOT11_FAS12015	NOT11	197
6171857	NOT11_FAS12015	NOT11	165
6171858	NOT11_FAS12015	NOT11	190
6171859	NOT11_FAS12015	NOT11	119
6171860	NOT11_FAS12015	NOT11	137
6171861	NOT11_FAS12015	NOT11	190
6171862	NOT11_FAS12015	NOT11	261
6171863	NOT11_FAS12015	NOT11	90
6171864	NOT11_FAS12015	NOT11	96
6171865	NOT11_FAS12015	NOT11	263
6171866	NOT11_FAS12015	NOT11	84
6171867	NOT11_FAS12015	NOT11	197
6171868	NOT11_FAS12015	NOT11	165
6171869	NOT11_FAS12015	NOT11	190
6171870	NOT11_FAS12015	NOT11	84
6171871	NOT11_FAS12015	NOT11	58
6171872	NOT11_FAS12015	NOT11	190
6171873	NOT11_FAS12015	NOT11	190
6171874	NOT11_FAS12015	NOT11	207
6171875	NOT11_FAS12015	NOT11	117
6171876	NOT11_FAS12015	NOT11	207
6171877	NOT11_FAS12015	NOT11	207
6171878	NOT11_FAS12015	NOT11	117
6171879	NOT11_FAS12015	NOT11	207
6171880	NOT11_FAS12015	NOT11	117
6171881	NOT11_FAS12015	NOT11	362
6171882	NOT11_FAS12015	NOT11	310
6171883	NOT11_FAS12015	NOT11	330
6171884	NOT11_FAS12015	NOT11	58
6171885	NOT11_FAS12015	NOT11	49
6171886	NOT11_FAS12015	NOT11	107
6171887	NOT11_FAS12015	NOT11	21
6171888	NOT11_FAS12015	NOT11	136
6171889	NOT11_FAS12015	NOT11	142
6171890	NOT11_FAS12015	NOT11	167
6171891	NOT11_FAS12015	NOT11	50
6171892	NOT11_FAS12015	NOT11	41
6171893	NOT11_FAS12015	NOT11	42
6171894	NOT11_FAS12015	NOT11	119
6171895	NOT11_FAS12015	NOT11	125
6171896	NOT11_FAS12015	NOT11	70
6171897	NOT11_FAS12015	NOT11	168
6171898	NOT11_FAS12015	NOT11	159
6171899	NOT11_FAS12015	NOT11	19
6171900	NOT11_FAS12015	NOT11	120
6171901	NOT11_FAS12015	NOT11	102
6171902	NOT11_FAS12015	NOT11	90
6171903	NOT11_FAS12015	NOT11	94
6171904	NOT11_FAS12015	NOT11	207
6171905	NOT11_FAS12015	NOT11	86
6171906	NOT11_FAS12015	NOT11	144
6171907	NOT11_FAS12015	NOT11	42
6171908	NOT11_FAS12015	NOT11	48
6171909	NOT11_FAS12015	NOT11	92
6171910	NOT11_FAS12015	NOT11	79
6171911	NOT11_FAS12015	NOT11	24
6171912	NOT11_FAS12015	NOT11	136
6171913	NOT11_FAS12015	NOT11	65
6171914	NOT11_FAS12015	NOT11	63
6171915	NOT11_FAS12015	NOT11	109
6171916	NOT11_FAS12015	NOT11	78
6171917	NOT11_FAS12015	NOT11	45
6171918	NOT11_FAS12015	NOT11	77
6171919	NOT11_FAS12015	NOT11	79
6171920	NOT11_FAS12015	NOT11	41
6171921	NOT11_FAS12015	NOT11	34
6171922	NOT11_FAS12015	NOT11	80
6171923	NOT11_FAS12015	NOT11	128
6171924	NOT11_FAS12015	NOT11	88
6171925	NOT11_FAS12015	NOT11	75
6171926	NOT11_FAS12015	NOT11	88
6171927	NOT11_FAS12015	NOT11	39
6171928	NOT11_FAS12015	NOT11	75
6171929	NOT11_FAS12015	NOT11	59
6171930	NOT11_FAS12015	NOT11	126
6171931	NOT11_FAS12015	NOT11	130
6171932	NOT11_FAS12015	NOT11	34
6171933	NOT11_FAS12015	NOT11	107
6171934	NOT11_FAS12015	NOT11	139
6171935	NOT11_FAS12015	NOT11	75
6171936	NOT11_FAS12015	NOT11	66
6171937	NOT11_FAS12015	NOT11	75
6171938	NOT11_FAS12015	NOT11	75
6171939	NOT11_FAS12015	NOT11	68
6171940	NOT11_FAS12015	NOT11	78
6171941	NOT11_FAS12015	NOT11	124
6171942	NOT11_FAS12015	NOT11	104
6171943	NOT11_FAS12015	NOT11	126
6171944	NOT11_FAS12015	NOT11	97
6171945	NOT11_FAS12015	NOT11	58
6171946	NOT11_FAS12015	NOT11	54
6171947	NOT11_FAS12015	NOT11	60
6171948	NOT11_FAS12015	NOT11	19
6171949	NOT11_FAS12015	NOT11	109
6171950	NOT11_FAS12015	NOT11	127
6171951	NOT11_FAS12015	NOT11	78
6171952	NOT11_FAS12015	NOT11	137
6171953	NOT11_FAS12015	NOT11	96
6171954	NOT11_FAS12015	NOT11	159
6171955	NOT11_FAS12015	NOT11	45
6171956	NOT11_FAS12015	NOT11	168
6171957	NOT11_FAS12015	NOT11	172
6171958	NOT11_FAS12015	NOT11	153
6171959	NOT11_FAS12015	NOT11	80
6171960	NOT11_FAS12015	NOT11	89
6171961	NOT11_FAS12015	NOT11	70
6171962	NOT11_FAS12015	NOT11	62
6171963	NOT11_FAS12015	NOT11	79
6171964	NOT11_FAS12015	NOT11	70
6171965	NOT11_FAS12015	NOT11	181
6171966	NOT11_FAS12015	NOT11	26
6171967	NOT11_FAS12015	NOT11	179
6171968	NOT11_FAS12015	NOT11	36
6171969	NOT11_FAS12015	NOT11	56
6171970	NOT11_FAS12015	NOT11	28
6171971	NOT11_FAS12015	NOT11	73
6171972	NOT11_FAS12015	NOT11	42
6171973	NOT11_FAS12015	NOT11	68
6171974	NOT11_FAS12015	NOT11	79
6171975	NOT11_FAS12015	NOT11	73
6171976	NOT11_FAS12015	NOT11	44
6171977	NOT11_FAS12015	NOT11	94
6171978	NOT11_FAS12015	NOT11	51
6171979	NOT11_FAS12015	NOT11	86
6171980	NOT11_FAS12015	NOT11	20
6171981	NOT11_FAS12015	NOT11	122
6171982	NOT11_FAS12015	NOT11	51
6171983	NOT11_FAS12015	NOT11	131
6171984	NOT11_FAS12015	NOT11	45
6171985	NOT11_FAS12015	NOT11	258
6171986	NOT11_FAS12015	NOT11	157
6171987	NOT11_FAS12015	NOT11	78
6171988	NOT11_FAS12015	NOT11	172
6171989	NOT11_FAS12015	NOT11	18
6171990	NOT11_FAS12015	NOT11	78
6171991	NOT11_FAS12015	NOT11	138
6171992	NOT11_FAS12015	NOT11	135
6171993	NOT11_FAS12015	NOT11	24
6171994	NOT11_FAS12015	NOT11	123
6171995	NOT11_FAS12015	NOT11	40
6171996	NOT11_FAS12015	NOT11	57
6171997	NOT11_FAS12015	NOT11	85
6171998	NOT11_FAS12015	NOT11	31
6171999	NOT11_FAS12015	NOT11	140
6172000	NOT11_FAS12015	NOT11	21
6172001	NOT11_FAS12015	NOT11	100
6172002	NOT11_FAS12015	NOT11	54
6172003	NOT11_FAS12015	NOT11	79
6172004	NOT11_FAS12015	NOT11	48
6172005	NOT11_FAS12015	NOT11	151
6172006	NOT11_FAS12015	NOT11	39
6172007	NOT11_FAS12015	NOT11	79
6172008	NOT11_FAS12015	NOT11	26
6172009	NOT11_FAS12015	NOT11	83
6172010	NOT11_FAS12015	NOT11	72
6172011	NOT11_FAS12015	NOT11	56
6172012	NOT11_FAS12015	NOT11	73
6172013	NOT11_FAS12015	NOT11	186
6172014	NOT11_FAS12015	NOT11	171
6172015	NOT11_FAS12015	NOT11	190
6172016	NOT11_FAS12015	NOT11	86
6172017	NOT11_FAS12015	NOT11	129
6172018	NOT11_FAS12015	NOT11	91
6172019	NOT11_FAS12015	NOT11	152
6172020	NOT11_FAS12015	NOT11	277
6172021	NOT11_FAS12015	NOT11	37
6172022	NOT11_FAS12015	NOT11	105
6172023	NOT11_FAS12015	NOT11	141
6172024	NOT11_FAS12015	NOT11	66
6172025	NOT11_FAS12015	NOT11	111
6172026	NOT11_FAS12015	NOT11	64
6172027	NOT11_FAS12015	NOT11	134
6172028	NOT11_FAS12015	NOT11	75
6172029	NOT11_FAS12015	NOT11	114
6172030	NOT11_FAS12015	NOT11	200
6172031	NOT11_FAS12015	NOT11	160
6172032	NOT11_FAS12015	NOT11	62
6172033	NOT11_FAS12015	NOT11	113
6172034	NOT11_FAS12015	NOT11	204
6172035	NOT11_FAS12015	NOT11	63
6172036	NOT11_FAS12015	NOT11	134
6172037	NOT11_FAS12015	NOT11	71
6172038	NOT11_FAS12015	NOT11	51
6172039	NOT11_FAS12015	NOT11	50
6172040	NOT11_FAS12015	NOT11	57
6172041	NOT11_FAS12015	NOT11	40
6172042	NOT11_FAS12015	NOT11	77
6172043	NOT11_FAS12015	NOT11	50
6172044	NOT11_FAS12015	NOT11	64
6172045	NOT11_FAS12015	NOT11	85
6172046	NOT11_FAS12015	NOT11	83
6172047	NOT11_FAS12015	NOT11	48
6172048	NOT11_FAS12015	NOT11	49
6172049	NOT11_FAS12015	NOT11	104
6172050	NOT11_FAS12015	NOT11	73
6172051	NOT11_FAS12015	NOT11	69
6172052	NOT11_FAS12015	NOT11	95
6172053	NOT11_FAS12015	NOT11	31
6172054	NOT11_FAS12015	NOT11	47
6172055	NOT11_FAS12015	NOT11	62
6172056	NOT11_FAS12015	NOT11	33
6172057	NOT11_FAS12015	NOT11	107
6172058	NOT11_FAS12015	NOT11	55
6172059	NOT11_FAS12015	NOT11	92
6172060	NOT11_FAS12015	NOT11	61
6172061	NOT11_FAS12015	NOT11	64
6172062	NOT11_FAS12015	NOT11	72
6172063	NOT11_FAS12015	NOT11	84
6172064	NOT11_FAS12015	NOT11	86
6172065	NOT11_FAS12015	NOT11	48
6172066	NOT11_FAS12015	NOT11	142
6172067	NOT11_FAS12015	NOT11	35
6172068	NOT11_FAS12015	NOT11	152
6172069	NOT11_FAS12015	NOT11	156
6172070	NOT11_FAS12015	NOT11	21
6172071	NOT11_FAS12015	NOT11	103
6172072	NOT11_FAS12015	NOT11	54
6172073	NOT11_FAS12015	NOT11	106
6172074	NOT11_FAS12015	NOT11	90
6172075	NOT11_FAS12015	NOT11	114
6172076	NOT11_FAS12015	NOT11	65
6172077	NOT11_FAS12015	NOT11	176
6172078	NOT11_FAS12015	NOT11	51
6172079	NOT11_FAS12015	NOT11	81
6172080	NOT11_FAS12015	NOT11	161
6172081	NOT11_FAS12015	NOT11	29
6172082	NOT11_FAS12015	NOT11	65
6172083	NOT11_FAS12015	NOT11	38
6172084	NOT11_FAS12015	NOT11	147
6172085	NOT11_FAS12015	NOT11	139
6172086	NOT11_FAS12015	NOT11	40
6172087	NOT11_FAS12015	NOT11	43
6172088	NOT11_FAS12015	NOT11	27
6172089	NOT11_FAS12015	NOT11	37
6172090	NOT11_FAS12015	NOT11	54
6172091	NOT11_FAS12015	NOT11	77
6172092	NOT11_FAS12015	NOT11	113
6172093	NOT11_FAS12015	NOT11	77
6172094	NOT11_FAS12015	NOT11	150
6172095	NOT11_FAS12015	NOT11	30
6172096	NOT11_FAS12015	NOT11	55
6172097	NOT11_FAS12015	NOT11	225
6172098	NOT11_FAS12015	NOT11	68
6172099	NOT11_FAS12015	NOT11	114
6172100	NOT11_FAS12015	NOT11	38
6172101	NOT11_FAS12015	NOT11	52
6172102	NOT11_FAS12015	NOT11	98
6172103	NOT11_FAS12015	NOT11	89
6172104	NOT11_FAS12015	NOT11	32
6172105	NOT11_FAS12015	NOT11	160
6172106	NOT11_FAS12015	NOT11	144
6172107	NOT11_FAS12015	NOT11	54
6172108	NOT11_FAS12015	NOT11	58
6172109	NOT11_FAS12015	NOT11	89
6172110	NOT11_FAS12015	NOT11	29
6172111	NOT11_FAS12015	NOT11	98
6172112	NOT11_FAS12015	NOT11	43
6172113	NOT11_FAS12015	NOT11	177
6172114	NOT11_FAS12015	NOT11	120
6172115	NOT11_FAS12015	NOT11	9
6172116	NOT11_FAS12015	NOT11	54
6172117	NOT11_FAS12015	NOT11	50
6172118	NOT11_FAS12015	NOT11	49
6172119	NOT11_FAS12015	NOT11	179
6172120	NOT11_FAS12015	NOT11	85
6172121	NOT11_FAS12015	NOT11	58
6172122	NOT11_FAS12015	NOT11	80
6172123	NOT11_FAS12015	NOT11	87
6172124	NOT11_FAS12015	NOT11	71
6172125	NOT11_FAS12015	NOT11	78
6172126	NOT11_FAS12015	NOT11	171
6172127	NOT11_FAS12015	NOT11	108
6172128	NOT11_FAS12015	NOT11	88
6172129	NOT11_FAS12015	NOT11	39
6172130	NOT11_FAS12015	NOT11	66
6172131	NOT11_FAS12015	NOT11	85
6172132	NOT11_FAS12015	NOT11	35
6172133	NOT11_FAS12015	NOT11	149
6172134	NOT11_FAS12015	NOT11	107
6172135	NOT11_FAS12015	NOT11	27
6172136	NOT11_FAS12015	NOT11	192
6172137	NOT11_FAS12015	NOT11	10
6172138	NOT11_FAS12015	NOT11	132
6172139	NOT11_FAS12015	NOT11	120
6172140	NOT11_FAS12015	NOT11	103
6172141	NOT11_FAS12015	NOT11	36
6172142	NOT11_FAS12015	NOT11	71
6172143	NOT11_FAS12015	NOT11	77
6172144	NOT11_FAS12015	NOT11	64
6172145	NOT11_FAS12015	NOT11	48
6172146	NOT11_FAS12015	NOT11	81
6172147	NOT11_FAS12015	NOT11	76
6172148	NOT11_FAS12015	NOT11	50
6172149	NOT11_FAS12015	NOT11	137
6172150	NOT11_FAS12015	NOT11	34
6172151	NOT11_FAS12015	NOT11	92
6172152	NOT11_FAS12015	NOT11	112
6172153	NOT11_FAS12015	NOT11	196
6172154	NOT11_FAS12015	NOT11	100
6172155	NOT11_FAS12015	NOT11	86
6172156	NOT11_FAS12015	NOT11	133
6172157	NOT11_FAS12015	NOT11	60
6172158	NOT11_FAS12015	NOT11	68
6172159	NOT11_FAS12015	NOT11	94
6172160	NOT11_FAS12015	NOT11	113
6172161	NOT11_FAS12015	NOT11	67
6172162	NOT11_FAS12015	NOT11	107
6172163	NOT11_FAS12015	NOT11	77
6172164	NOT11_FAS12015	NOT11	92
6172165	NOT11_FAS12015	NOT11	44
6172166	NOT11_FAS12015	NOT11	171
6172167	NOT11_FAS12015	NOT11	73
6172168	NOT11_FAS12015	NOT11	98
6172169	NOT11_FAS12015	NOT11	49
6172170	NOT11_FAS12015	NOT11	122
6172171	NOT11_FAS12015	NOT11	116
6172172	NOT11_FAS12015	NOT11	126
6172173	NOT11_FAS12015	NOT11	49
6172174	NOT11_FAS12015	NOT11	94
6172175	NOT11_FAS12015	NOT11	30
6172176	NOT11_FAS12015	NOT11	102
6172177	NOT11_FAS12015	NOT11	206
6172178	NOT11_FAS12015	NOT11	121
6172179	NOT11_FAS12015	NOT11	88
6172180	NOT11_FAS12015	NOT11	54
6172181	NOT11_FAS12015	NOT11	43
6172182	NOT11_FAS12015	NOT11	33
6172183	NOT11_FAS12015	NOT11	96
6172184	NOT11_FAS12015	NOT11	51
6172185	NOT11_FAS12015	NOT11	109
6172186	NOT11_FAS12015	NOT11	51
6172187	NOT11_FAS12015	NOT11	93
6172188	NOT11_FAS12015	NOT11	40
6172189	NOT11_FAS12015	NOT11	175
6172190	NOT11_FAS12015	NOT11	79
6172191	NOT11_FAS12015	NOT11	132
6172192	NOT11_FAS12015	NOT11	39
6172193	NOT11_FAS12015	NOT11	32
6172194	NOT11_FAS12015	NOT11	103
6172195	NOT11_FAS12015	NOT11	64
6172196	NOT11_FAS12015	NOT11	147
6172197	NOT11_FAS12015	NOT11	90
6172198	NOT11_FAS12015	NOT11	60
6172199	NOT11_FAS12015	NOT11	26
6172200	NOT11_FAS12015	NOT11	35
6172201	NOT11_FAS12015	NOT11	69
6172202	NOT11_FAS12015	NOT11	62
6172203	NOT11_FAS12015	NOT11	143
6172204	NOT11_FAS12015	NOT11	47
6172205	NOT11_FAS12015	NOT11	104
6172206	NOT11_FAS12015	NOT11	45
6172207	NOT11_FAS12015	NOT11	42
6172208	NOT11_FAS12015	NOT11	108
6172209	NOT11_FAS12015	NOT11	28
6172210	NOT11_FAS12015	NOT11	35
6172211	NOT11_FAS12015	NOT11	66
6172212	NOT11_FAS12015	NOT11	30
6172213	NOT11_FAS12015	NOT11	15
6172214	NOT11_FAS12015	NOT11	33
6172215	NOT11_FAS12015	NOT11	146
6172216	NOT11_FAS12015	NOT11	164
6172217	NOT11_FAS12015	NOT11	199
6172218	NOT11_FAS12015	NOT11	155
6172219	NOT11_FAS12015	NOT11	49
6172220	NOT11_FAS12015	NOT11	119
6172221	NOT11_FAS12015	NOT11	35
6172222	NOT11_FAS12015	NOT11	51
6172223	NOT11_FAS12015	NOT11	130
6172224	NOT11_FAS12015	NOT11	168
6172225	NOT11_FAS12015	NOT11	41
6172226	NOT11_FAS12015	NOT11	19
6172227	NOT11_FAS12015	NOT11	120
6172228	NOT11_FAS12015	NOT11	102
6172229	NOT11_FAS12015	NOT11	153
6172230	NOT11_FAS12015	NOT11	73
6172231	NOT11_FAS12015	NOT11	109
6172232	NOT11_FAS12015	NOT11	119
6172233	NOT11_FAS12015	NOT11	34
6172234	NOT11_FAS12015	NOT11	107
6172235	NOT11_FAS12015	NOT11	34
6172236	NOT11_FAS12015	NOT11	139
6172237	NOT11_FAS12015	NOT11	75
6172238	NOT11_FAS12015	NOT11	107
6172239	NOT11_FAS12015	NOT11	80
6172240	NOT11_FAS12015	NOT11	127
6172241	NOT11_FAS12015	NOT11	78
6172242	NOT11_FAS12015	NOT11	51
6172243	NOT11_FAS12015	NOT11	26
6172244	NOT11_FAS12015	NOT11	144
6172245	NOT11_FAS12015	NOT11	66
6172246	NOT11_FAS12015	NOT11	75
6172247	NOT11_FAS12015	NOT11	137
6172248	NOT11_FAS12015	NOT11	42
6172249	NOT11_FAS12015	NOT11	20
6172250	NOT11_FAS12015	NOT11	128
6172251	NOT11_FAS12015	NOT11	179
6172252	NOT11_FAS12015	NOT11	75
6172253	NOT11_FAS12015	NOT11	68
6172254	NOT11_FAS12015	NOT11	78
6172255	NOT11_FAS12015	NOT11	80
6172256	NOT11_FAS12015	NOT11	48
6172257	NOT11_FAS12015	NOT11	92
6172258	NOT11_FAS12015	NOT11	90
6172259	NOT11_FAS12015	NOT11	124
6172260	NOT11_FAS12015	NOT11	42
6172261	NOT11_FAS12015	NOT11	125
6172262	NOT11_FAS12015	NOT11	88
6172263	NOT11_FAS12015	NOT11	181
6172264	NOT11_FAS12015	NOT11	168
6172265	NOT11_FAS12015	NOT11	68
6172266	NOT11_FAS12015	NOT11	24
6172267	NOT11_FAS12015	NOT11	136
6172268	NOT11_FAS12015	NOT11	21
6172269	NOT11_FAS12015	NOT11	50
6172270	NOT11_FAS12015	NOT11	36
6172271	NOT11_FAS12015	NOT11	136
6172272	NOT11_FAS12015	NOT11	142
6172273	NOT11_FAS12015	NOT11	104
6172274	NOT11_FAS12015	NOT11	126
6172275	NOT11_FAS12015	NOT11	62
6172276	NOT11_FAS12015	NOT11	75
6172277	NOT11_FAS12015	NOT11	63
6172278	NOT11_FAS12015	NOT11	96
6172279	NOT11_FAS12015	NOT11	97
6172280	NOT11_FAS12015	NOT11	109
6172281	NOT11_FAS12015	NOT11	94
6172282	NOT11_FAS12015	NOT11	159
6172283	NOT11_FAS12015	NOT11	70
6172284	NOT11_FAS12015	NOT11	56
6172285	NOT11_FAS12015	NOT11	78
6172286	NOT11_FAS12015	NOT11	159
6172287	NOT11_FAS12015	NOT11	45
6172288	NOT11_FAS12015	NOT11	86
6172289	NOT11_FAS12015	NOT11	207
6172290	NOT11_FAS12015	NOT11	88
6172291	NOT11_FAS12015	NOT11	39
6172292	NOT11_FAS12015	NOT11	167
6172293	NOT11_FAS12015	NOT11	45
6172294	NOT11_FAS12015	NOT11	86
6172295	NOT11_FAS12015	NOT11	79
6172296	NOT11_FAS12015	NOT11	79
6172297	NOT11_FAS12015	NOT11	75
6172298	NOT11_FAS12015	NOT11	58
6172299	NOT11_FAS12015	NOT11	73
6172300	NOT11_FAS12015	NOT11	59
6172301	NOT11_FAS12015	NOT11	77
6172302	NOT11_FAS12015	NOT11	42
6172303	NOT11_FAS12015	NOT11	44
6172304	NOT11_FAS12015	NOT11	79
6172305	NOT11_FAS12015	NOT11	126
6172306	NOT11_FAS12015	NOT11	122
6172307	NOT11_FAS12015	NOT11	94
6172308	NOT11_FAS12015	NOT11	41
6172309	NOT11_FAS12015	NOT11	60
6172310	NOT11_FAS12015	NOT11	28
6172311	NOT11_FAS12015	NOT11	172
6172312	NOT11_FAS12015	NOT11	70
6172313	NOT11_FAS12015	NOT11	19
6172314	NOT11_FAS12015	NOT11	51
6172315	NOT11_FAS12015	NOT11	131
6172316	NOT11_FAS12015	NOT11	54
6172317	NOT11_FAS12015	NOT11	45
6172318	NOT11_FAS12015	NOT11	258
6172319	NOT11_FAS12015	NOT11	157
6172320	NOT11_FAS12015	NOT11	78
6172321	NOT11_FAS12015	NOT11	172
6172322	NOT11_FAS12015	NOT11	89
6172323	NOT11_FAS12015	NOT11	18
6172324	NOT11_FAS12015	NOT11	78
6172325	NOT11_FAS12015	NOT11	138
6172326	NOT11_FAS12015	NOT11	135
6172327	NOT11_FAS12015	NOT11	24
6172328	NOT11_FAS12015	NOT11	123
6172329	NOT11_FAS12015	NOT11	40
6172330	NOT11_FAS12015	NOT11	57
6172331	NOT11_FAS12015	NOT11	85
6172332	NOT11_FAS12015	NOT11	31
6172333	NOT11_FAS12015	NOT11	140
6172334	NOT11_FAS12015	NOT11	21
6172335	NOT11_FAS12015	NOT11	100
6172336	NOT11_FAS12015	NOT11	54
6172337	NOT11_FAS12015	NOT11	79
6172338	NOT11_FAS12015	NOT11	48
6172339	NOT11_FAS12015	NOT11	151
6172340	NOT11_FAS12015	NOT11	39
6172341	NOT11_FAS12015	NOT11	79
6172342	NOT11_FAS12015	NOT11	26
6172343	NOT11_FAS12015	NOT11	83
6172344	NOT11_FAS12015	NOT11	72
6172345	NOT11_FAS12015	NOT11	56
6172346	NOT11_FAS12015	NOT11	73
6172347	NOT11_FAS12015	NOT11	186
6172348	NOT11_FAS12015	NOT11	171
6172349	NOT11_FAS12015	NOT11	190
6172350	NOT11_FAS12015	NOT11	86
6172351	NOT11_FAS12015	NOT11	129
6172352	NOT11_FAS12015	NOT11	91
6172353	NOT11_FAS12015	NOT11	152
6172354	NOT11_FAS12015	NOT11	277
6172355	NOT11_FAS12015	NOT11	37
6172356	NOT11_FAS12015	NOT11	105
6172357	NOT11_FAS12015	NOT11	141
6172358	NOT11_FAS12015	NOT11	66
6172359	NOT11_FAS12015	NOT11	111
6172360	NOT11_FAS12015	NOT11	64
6172361	NOT11_FAS12015	NOT11	134
6172362	NOT11_FAS12015	NOT11	75
6172363	NOT11_FAS12015	NOT11	114
6172364	NOT11_FAS12015	NOT11	200
6172365	NOT11_FAS12015	NOT11	160
6172366	NOT11_FAS12015	NOT11	62
6172367	NOT11_FAS12015	NOT11	113
6172368	NOT11_FAS12015	NOT11	204
6172369	NOT11_FAS12015	NOT11	63
6172370	NOT11_FAS12015	NOT11	134
6172371	NOT11_FAS12015	NOT11	71
6172372	NOT11_FAS12015	NOT11	51
6172373	NOT11_FAS12015	NOT11	50
6172374	NOT11_FAS12015	NOT11	57
6172375	NOT11_FAS12015	NOT11	40
6172376	NOT11_FAS12015	NOT11	77
6172377	NOT11_FAS12015	NOT11	50
6172378	NOT11_FAS12015	NOT11	64
6172379	NOT11_FAS12015	NOT11	85
6172380	NOT11_FAS12015	NOT11	83
6172381	NOT11_FAS12015	NOT11	48
6172382	NOT11_FAS12015	NOT11	49
6172383	NOT11_FAS12015	NOT11	104
6172384	NOT11_FAS12015	NOT11	73
6172385	NOT11_FAS12015	NOT11	69
6172386	NOT11_FAS12015	NOT11	95
6172387	NOT11_FAS12015	NOT11	31
6172388	NOT11_FAS12015	NOT11	47
6172389	NOT11_FAS12015	NOT11	62
6172390	NOT11_FAS12015	NOT11	33
6172391	NOT11_FAS12015	NOT11	107
6172392	NOT11_FAS12015	NOT11	55
6172393	NOT11_FAS12015	NOT11	92
6172394	NOT11_FAS12015	NOT11	61
6172395	NOT11_FAS12015	NOT11	64
6172396	NOT11_FAS12015	NOT11	72
6172397	NOT11_FAS12015	NOT11	84
6172398	NOT11_FAS12015	NOT11	86
6172399	NOT11_FAS12015	NOT11	48
6172400	NOT11_FAS12015	NOT11	117
6172401	NOT11_FAS12015	NOT11	142
6172402	NOT11_FAS12015	NOT11	35
6172403	NOT11_FAS12015	NOT11	152
6172404	NOT11_FAS12015	NOT11	156
6172405	NOT11_FAS12015	NOT11	21
6172406	NOT11_FAS12015	NOT11	103
6172407	NOT11_FAS12015	NOT11	54
6172408	NOT11_FAS12015	NOT11	106
6172409	NOT11_FAS12015	NOT11	90
6172410	NOT11_FAS12015	NOT11	114
6172411	NOT11_FAS12015	NOT11	65
6172412	NOT11_FAS12015	NOT11	176
6172413	NOT11_FAS12015	NOT11	51
6172414	NOT11_FAS12015	NOT11	81
6172415	NOT11_FAS12015	NOT11	161
6172416	NOT11_FAS12015	NOT11	29
6172417	NOT11_FAS12015	NOT11	65
6172418	NOT11_FAS12015	NOT11	38
6172419	NOT11_FAS12015	NOT11	147
6172420	NOT11_FAS12015	NOT11	139
6172421	NOT11_FAS12015	NOT11	40
6172422	NOT11_FAS12015	NOT11	43
6172423	NOT11_FAS12015	NOT11	27
6172424	NOT11_FAS12015	NOT11	37
6172425	NOT11_FAS12015	NOT11	54
6172426	NOT11_FAS12015	NOT11	77
6172427	NOT11_FAS12015	NOT11	113
6172428	NOT11_FAS12015	NOT11	77
6172429	NOT11_FAS12015	NOT11	150
6172430	NOT11_FAS12015	NOT11	30
6172431	NOT11_FAS12015	NOT11	55
6172432	NOT11_FAS12015	NOT11	225
6172433	NOT11_FAS12015	NOT11	68
6172434	NOT11_FAS12015	NOT11	114
6172435	NOT11_FAS12015	NOT11	38
6172436	NOT11_FAS12015	NOT11	52
6172437	NOT11_FAS12015	NOT11	98
6172438	NOT11_FAS12015	NOT11	89
6172439	NOT11_FAS12015	NOT11	32
6172440	NOT11_FAS12015	NOT11	160
6172441	NOT11_FAS12015	NOT11	144
6172442	NOT11_FAS12015	NOT11	54
6172443	NOT11_FAS12015	NOT11	58
6172444	NOT11_FAS12015	NOT11	79
6172445	NOT11_FAS12015	NOT11	89
6172446	NOT11_FAS12015	NOT11	29
6172447	NOT11_FAS12015	NOT11	98
6172448	NOT11_FAS12015	NOT11	43
6172449	NOT11_FAS12015	NOT11	177
6172450	NOT11_FAS12015	NOT11	120
6172451	NOT11_FAS12015	NOT11	9
6172452	NOT11_FAS12015	NOT11	54
6172453	NOT11_FAS12015	NOT11	50
6172454	NOT11_FAS12015	NOT11	49
6172455	NOT11_FAS12015	NOT11	179
6172456	NOT11_FAS12015	NOT11	85
6172457	NOT11_FAS12015	NOT11	58
6172458	NOT11_FAS12015	NOT11	80
6172459	NOT11_FAS12015	NOT11	87
6172460	NOT11_FAS12015	NOT11	71
6172461	NOT11_FAS12015	NOT11	78
6172462	NOT11_FAS12015	NOT11	171
6172463	NOT11_FAS12015	NOT11	108
6172464	NOT11_FAS12015	NOT11	88
6172465	NOT11_FAS12015	NOT11	39
6172466	NOT11_FAS12015	NOT11	66
6172467	NOT11_FAS12015	NOT11	85
6172468	NOT11_FAS12015	NOT11	35
6172469	NOT11_FAS12015	NOT11	149
6172470	NOT11_FAS12015	NOT11	107
6172471	NOT11_FAS12015	NOT11	27
6172472	NOT11_FAS12015	NOT11	192
6172473	NOT11_FAS12015	NOT11	10
6172474	NOT11_FAS12015	NOT11	132
6172475	NOT11_FAS12015	NOT11	120
6172476	NOT11_FAS12015	NOT11	70
6172477	NOT11_FAS12015	NOT11	103
6172478	NOT11_FAS12015	NOT11	36
6172479	NOT11_FAS12015	NOT11	71
6172480	NOT11_FAS12015	NOT11	77
6172481	NOT11_FAS12015	NOT11	64
6172482	NOT11_FAS12015	NOT11	48
6172483	NOT11_FAS12015	NOT11	81
6172484	NOT11_FAS12015	NOT11	76
6172485	NOT11_FAS12015	NOT11	50
6172486	NOT11_FAS12015	NOT11	137
6172487	NOT11_FAS12015	NOT11	34
6172488	NOT11_FAS12015	NOT11	92
6172489	NOT11_FAS12015	NOT11	112
6172490	NOT11_FAS12015	NOT11	196
6172491	NOT11_FAS12015	NOT11	100
6172492	NOT11_FAS12015	NOT11	86
6172493	NOT11_FAS12015	NOT11	133
6172494	NOT11_FAS12015	NOT11	60
6172495	NOT11_FAS12015	NOT11	68
6172496	NOT11_FAS12015	NOT11	94
6172497	NOT11_FAS12015	NOT11	113
6172498	NOT11_FAS12015	NOT11	67
6172499	NOT11_FAS12015	NOT11	107
6172500	NOT11_FAS12015	NOT11	77
6172501	NOT11_FAS12015	NOT11	92
6172502	NOT11_FAS12015	NOT11	44
6172503	NOT11_FAS12015	NOT11	171
6172504	NOT11_FAS12015	NOT11	73
6172505	NOT11_FAS12015	NOT11	98
6172506	NOT11_FAS12015	NOT11	49
6172507	NOT11_FAS12015	NOT11	122
6172508	NOT11_FAS12015	NOT11	116
6172509	NOT11_FAS12015	NOT11	126
6172510	NOT11_FAS12015	NOT11	49
6172511	NOT11_FAS12015	NOT11	94
6172512	NOT11_FAS12015	NOT11	30
6172513	NOT11_FAS12015	NOT11	102
6172514	NOT11_FAS12015	NOT11	206
6172515	NOT11_FAS12015	NOT11	121
6172516	NOT11_FAS12015	NOT11	88
6172517	NOT11_FAS12015	NOT11	54
6172518	NOT11_FAS12015	NOT11	43
6172519	NOT11_FAS12015	NOT11	33
6172520	NOT11_FAS12015	NOT11	96
6172521	NOT11_FAS12015	NOT11	51
6172522	NOT11_FAS12015	NOT11	109
6172523	NOT11_FAS12015	NOT11	51
6172524	NOT11_FAS12015	NOT11	93
6172525	NOT11_FAS12015	NOT11	40
6172526	NOT11_FAS12015	NOT11	175
6172527	NOT11_FAS12015	NOT11	79
6172528	NOT11_FAS12015	NOT11	132
6172529	NOT11_FAS12015	NOT11	39
6172530	NOT11_FAS12015	NOT11	32
6172531	NOT11_FAS12015	NOT11	103
6172532	NOT11_FAS12015	NOT11	64
6172533	NOT11_FAS12015	NOT11	47
6172534	NOT11_FAS12015	NOT11	147
6172535	NOT11_FAS12015	NOT11	90
6172536	NOT11_FAS12015	NOT11	60
6172537	NOT11_FAS12015	NOT11	143
6172538	NOT11_FAS12015	NOT11	104
6172539	NOT11_FAS12015	NOT11	108
6172540	NOT11_FAS12015	NOT11	26
6172541	NOT11_FAS12015	NOT11	62
6172542	NOT11_FAS12015	NOT11	45
6172543	NOT11_FAS12015	NOT11	42
6172544	NOT11_FAS12015	NOT11	35
6172545	NOT11_FAS12015	NOT11	66
6172546	NOT11_FAS12015	NOT11	28
6172547	NOT11_FAS12015	NOT11	30
6172548	NOT11_FAS12015	NOT11	146
6172549	NOT11_FAS12015	NOT11	69
6172550	NOT11_FAS12015	NOT11	35
6172551	NOT11_FAS12015	NOT11	15
6172552	NOT11_FAS12015	NOT11	33
6172553	NOT11_FAS12015	NOT11	164
6172554	NOT11_FAS12015	NOT11	199
6172555	NOT11_FAS12015	NOT11	155
6172556	NOT11_FAS12015	NOT11	49
6172557	NOT11_FAS12015	NOT11	119
6172558	NOT11_FAS12015	NOT11	35
6172559	NOT11_FAS12015	NOT11	51
6172560	NOT11_FAS12015	NOT11	69
6172561	NOT11_FAS12015	NOT11	107
6172562	NOT11_FAS12015	NOT11	21
6172563	NOT11_FAS12015	NOT11	136
6172564	NOT11_FAS12015	NOT11	142
6172565	NOT11_FAS12015	NOT11	167
6172566	NOT11_FAS12015	NOT11	50
6172567	NOT11_FAS12015	NOT11	41
6172568	NOT11_FAS12015	NOT11	42
6172569	NOT11_FAS12015	NOT11	119
6172570	NOT11_FAS12015	NOT11	125
6172571	NOT11_FAS12015	NOT11	70
6172572	NOT11_FAS12015	NOT11	168
6172573	NOT11_FAS12015	NOT11	159
6172574	NOT11_FAS12015	NOT11	19
6172575	NOT11_FAS12015	NOT11	120
6172576	NOT11_FAS12015	NOT11	102
6172577	NOT11_FAS12015	NOT11	90
6172578	NOT11_FAS12015	NOT11	94
6172579	NOT11_FAS12015	NOT11	207
6172580	NOT11_FAS12015	NOT11	86
6172581	NOT11_FAS12015	NOT11	144
6172582	NOT11_FAS12015	NOT11	42
6172583	NOT11_FAS12015	NOT11	48
6172584	NOT11_FAS12015	NOT11	92
6172585	NOT11_FAS12015	NOT11	79
6172586	NOT11_FAS12015	NOT11	24
6172587	NOT11_FAS12015	NOT11	136
6172588	NOT11_FAS12015	NOT11	65
6172589	NOT11_FAS12015	NOT11	63
6172590	NOT11_FAS12015	NOT11	109
6172591	NOT11_FAS12015	NOT11	78
6172592	NOT11_FAS12015	NOT11	45
6172593	NOT11_FAS12015	NOT11	77
6172594	NOT11_FAS12015	NOT11	79
6172595	NOT11_FAS12015	NOT11	41
6172596	NOT11_FAS12015	NOT11	34
6172597	NOT11_FAS12015	NOT11	80
6172598	NOT11_FAS12015	NOT11	128
6172599	NOT11_FAS12015	NOT11	88
6172600	NOT11_FAS12015	NOT11	75
6172601	NOT11_FAS12015	NOT11	88
6172602	NOT11_FAS12015	NOT11	39
6172603	NOT11_FAS12015	NOT11	75
6172604	NOT11_FAS12015	NOT11	59
6172605	NOT11_FAS12015	NOT11	126
6172606	NOT11_FAS12015	NOT11	130
6172607	NOT11_FAS12015	NOT11	34
6172608	NOT11_FAS12015	NOT11	107
6172609	NOT11_FAS12015	NOT11	139
6172610	NOT11_FAS12015	NOT11	75
6172611	NOT11_FAS12015	NOT11	66
6172612	NOT11_FAS12015	NOT11	75
6172613	NOT11_FAS12015	NOT11	75
6172614	NOT11_FAS12015	NOT11	68
6172615	NOT11_FAS12015	NOT11	78
6172616	NOT11_FAS12015	NOT11	124
6172617	NOT11_FAS12015	NOT11	104
6172618	NOT11_FAS12015	NOT11	126
6172619	NOT11_FAS12015	NOT11	97
6172620	NOT11_FAS12015	NOT11	58
6172621	NOT11_FAS12015	NOT11	54
6172622	NOT11_FAS12015	NOT11	60
6172623	NOT11_FAS12015	NOT11	19
6172624	NOT11_FAS12015	NOT11	109
6172625	NOT11_FAS12015	NOT11	127
6172626	NOT11_FAS12015	NOT11	78
6172627	NOT11_FAS12015	NOT11	137
6172628	NOT11_FAS12015	NOT11	96
6172629	NOT11_FAS12015	NOT11	159
6172630	NOT11_FAS12015	NOT11	45
6172631	NOT11_FAS12015	NOT11	168
6172632	NOT11_FAS12015	NOT11	172
6172633	NOT11_FAS12015	NOT11	153
6172634	NOT11_FAS12015	NOT11	80
6172635	NOT11_FAS12015	NOT11	89
6172636	NOT11_FAS12015	NOT11	70
6172637	NOT11_FAS12015	NOT11	62
6172638	NOT11_FAS12015	NOT11	79
6172639	NOT11_FAS12015	NOT11	70
6172640	NOT11_FAS12015	NOT11	181
6172641	NOT11_FAS12015	NOT11	26
6172642	NOT11_FAS12015	NOT11	179
6172643	NOT11_FAS12015	NOT11	36
6172644	NOT11_FAS12015	NOT11	56
6172645	NOT11_FAS12015	NOT11	28
6172646	NOT11_FAS12015	NOT11	73
6172647	NOT11_FAS12015	NOT11	42
6172648	NOT11_FAS12015	NOT11	68
6172649	NOT11_FAS12015	NOT11	79
6172650	NOT11_FAS12015	NOT11	73
6172651	NOT11_FAS12015	NOT11	44
6172652	NOT11_FAS12015	NOT11	94
6172653	NOT11_FAS12015	NOT11	51
6172654	NOT11_FAS12015	NOT11	86
6172655	NOT11_FAS12015	NOT11	20
6172656	NOT11_FAS12015	NOT11	122
6172657	NOT11_FAS12015	NOT11	51
6172658	NOT11_FAS12015	NOT11	131
6172659	NOT11_FAS12015	NOT11	45
6172660	NOT11_FAS12015	NOT11	258
6172661	NOT11_FAS12015	NOT11	157
6172662	NOT11_FAS12015	NOT11	78
6172663	NOT11_FAS12015	NOT11	172
6172664	NOT11_FAS12015	NOT11	18
6172665	NOT11_FAS12015	NOT11	78
6172666	NOT11_FAS12015	NOT11	138
6172667	NOT11_FAS12015	NOT11	135
6172668	NOT11_FAS12015	NOT11	24
6172669	NOT11_FAS12015	NOT11	123
6172670	NOT11_FAS12015	NOT11	40
6172671	NOT11_FAS12015	NOT11	57
6172672	NOT11_FAS12015	NOT11	85
6172673	NOT11_FAS12015	NOT11	31
6172674	NOT11_FAS12015	NOT11	140
6172675	NOT11_FAS12015	NOT11	21
6172676	NOT11_FAS12015	NOT11	100
6172677	NOT11_FAS12015	NOT11	54
6172678	NOT11_FAS12015	NOT11	79
6172679	NOT11_FAS12015	NOT11	48
6172680	NOT11_FAS12015	NOT11	151
6172681	NOT11_FAS12015	NOT11	39
6172682	NOT11_FAS12015	NOT11	79
6172683	NOT11_FAS12015	NOT11	26
6172684	NOT11_FAS12015	NOT11	83
6172685	NOT11_FAS12015	NOT11	72
6172686	NOT11_FAS12015	NOT11	56
6172687	NOT11_FAS12015	NOT11	73
6172688	NOT11_FAS12015	NOT11	186
6172689	NOT11_FAS12015	NOT11	171
6172690	NOT11_FAS12015	NOT11	190
6172691	NOT11_FAS12015	NOT11	86
6172692	NOT11_FAS12015	NOT11	129
6172693	NOT11_FAS12015	NOT11	91
6172694	NOT11_FAS12015	NOT11	152
6172695	NOT11_FAS12015	NOT11	277
6172696	NOT11_FAS12015	NOT11	37
6172697	NOT11_FAS12015	NOT11	105
6172698	NOT11_FAS12015	NOT11	141
6172699	NOT11_FAS12015	NOT11	66
6172700	NOT11_FAS12015	NOT11	111
6172701	NOT11_FAS12015	NOT11	64
6172702	NOT11_FAS12015	NOT11	134
6172703	NOT11_FAS12015	NOT11	75
6172704	NOT11_FAS12015	NOT11	114
6172705	NOT11_FAS12015	NOT11	200
6172706	NOT11_FAS12015	NOT11	160
6172707	NOT11_FAS12015	NOT11	62
6172708	NOT11_FAS12015	NOT11	113
6172709	NOT11_FAS12015	NOT11	204
6172710	NOT11_FAS12015	NOT11	63
6172711	NOT11_FAS12015	NOT11	134
6172712	NOT11_FAS12015	NOT11	71
6172713	NOT11_FAS12015	NOT11	51
6172714	NOT11_FAS12015	NOT11	50
6172715	NOT11_FAS12015	NOT11	57
6172716	NOT11_FAS12015	NOT11	40
6172717	NOT11_FAS12015	NOT11	77
6172718	NOT11_FAS12015	NOT11	50
6172719	NOT11_FAS12015	NOT11	64
6172720	NOT11_FAS12015	NOT11	85
6172721	NOT11_FAS12015	NOT11	83
6172722	NOT11_FAS12015	NOT11	48
6172723	NOT11_FAS12015	NOT11	49
6172724	NOT11_FAS12015	NOT11	104
6172725	NOT11_FAS12015	NOT11	73
6172726	NOT11_FAS12015	NOT11	69
6172727	NOT11_FAS12015	NOT11	95
6172728	NOT11_FAS12015	NOT11	31
6172729	NOT11_FAS12015	NOT11	47
6172730	NOT11_FAS12015	NOT11	62
6172731	NOT11_FAS12015	NOT11	33
6172732	NOT11_FAS12015	NOT11	107
6172733	NOT11_FAS12015	NOT11	55
6172734	NOT11_FAS12015	NOT11	92
6172735	NOT11_FAS12015	NOT11	61
6172736	NOT11_FAS12015	NOT11	64
6172737	NOT11_FAS12015	NOT11	72
6172738	NOT11_FAS12015	NOT11	84
6172739	NOT11_FAS12015	NOT11	86
6172740	NOT11_FAS12015	NOT11	48
6172741	NOT11_FAS12015	NOT11	117
6172742	NOT11_FAS12015	NOT11	142
6172743	NOT11_FAS12015	NOT11	35
6172744	NOT11_FAS12015	NOT11	152
6172745	NOT11_FAS12015	NOT11	156
6172746	NOT11_FAS12015	NOT11	21
6172747	NOT11_FAS12015	NOT11	103
6172748	NOT11_FAS12015	NOT11	54
6172749	NOT11_FAS12015	NOT11	106
6172750	NOT11_FAS12015	NOT11	90
6172751	NOT11_FAS12015	NOT11	114
6172752	NOT11_FAS12015	NOT11	65
6172753	NOT11_FAS12015	NOT11	176
6172754	NOT11_FAS12015	NOT11	51
6172755	NOT11_FAS12015	NOT11	81
6172756	NOT11_FAS12015	NOT11	161
6172757	NOT11_FAS12015	NOT11	29
6172758	NOT11_FAS12015	NOT11	65
6172759	NOT11_FAS12015	NOT11	38
6172760	NOT11_FAS12015	NOT11	147
6172761	NOT11_FAS12015	NOT11	139
6172762	NOT11_FAS12015	NOT11	40
6172763	NOT11_FAS12015	NOT11	43
6172764	NOT11_FAS12015	NOT11	27
6172765	NOT11_FAS12015	NOT11	37
6172766	NOT11_FAS12015	NOT11	54
6172767	NOT11_FAS12015	NOT11	77
6172768	NOT11_FAS12015	NOT11	113
6172769	NOT11_FAS12015	NOT11	77
6172770	NOT11_FAS12015	NOT11	150
6172771	NOT11_FAS12015	NOT11	30
6172772	NOT11_FAS12015	NOT11	55
6172773	NOT11_FAS12015	NOT11	225
6172774	NOT11_FAS12015	NOT11	68
6172775	NOT11_FAS12015	NOT11	114
6172776	NOT11_FAS12015	NOT11	38
6172777	NOT11_FAS12015	NOT11	52
6172778	NOT11_FAS12015	NOT11	98
6172779	NOT11_FAS12015	NOT11	89
6172780	NOT11_FAS12015	NOT11	32
6172781	NOT11_FAS12015	NOT11	160
6172782	NOT11_FAS12015	NOT11	144
6172783	NOT11_FAS12015	NOT11	54
6172784	NOT11_FAS12015	NOT11	58
6172785	NOT11_FAS12015	NOT11	89
6172786	NOT11_FAS12015	NOT11	29
6172787	NOT11_FAS12015	NOT11	98
6172788	NOT11_FAS12015	NOT11	43
6172789	NOT11_FAS12015	NOT11	177
6172790	NOT11_FAS12015	NOT11	120
6172791	NOT11_FAS12015	NOT11	9
6172792	NOT11_FAS12015	NOT11	54
6172793	NOT11_FAS12015	NOT11	50
6172794	NOT11_FAS12015	NOT11	49
6172795	NOT11_FAS12015	NOT11	179
6172796	NOT11_FAS12015	NOT11	85
6172797	NOT11_FAS12015	NOT11	58
6172798	NOT11_FAS12015	NOT11	80
6172799	NOT11_FAS12015	NOT11	87
6172800	NOT11_FAS12015	NOT11	71
6172801	NOT11_FAS12015	NOT11	78
6172802	NOT11_FAS12015	NOT11	171
6172803	NOT11_FAS12015	NOT11	108
6172804	NOT11_FAS12015	NOT11	88
6172805	NOT11_FAS12015	NOT11	39
6172806	NOT11_FAS12015	NOT11	66
6172807	NOT11_FAS12015	NOT11	85
6172808	NOT11_FAS12015	NOT11	35
6172809	NOT11_FAS12015	NOT11	149
6172810	NOT11_FAS12015	NOT11	107
6172811	NOT11_FAS12015	NOT11	27
6172812	NOT11_FAS12015	NOT11	192
6172813	NOT11_FAS12015	NOT11	10
6172814	NOT11_FAS12015	NOT11	132
6172815	NOT11_FAS12015	NOT11	120
6172816	NOT11_FAS12015	NOT11	103
6172817	NOT11_FAS12015	NOT11	36
6172818	NOT11_FAS12015	NOT11	71
