## Supplementary File S7 for "Global Regulatory Functions of the Human CCR4–NOT Complex in mRNA Deadenylation and Decay": Supplementary File S7. All poly(A) measurements.csv (part 200 of 2136)

	sample	group	polya_length
6172819	NOT11_FAS12015	NOT11	77
6172820	NOT11_FAS12015	NOT11	64
6172821	NOT11_FAS12015	NOT11	48
6172822	NOT11_FAS12015	NOT11	81
6172823	NOT11_FAS12015	NOT11	76
6172824	NOT11_FAS12015	NOT11	50
6172825	NOT11_FAS12015	NOT11	137
6172826	NOT11_FAS12015	NOT11	34
6172827	NOT11_FAS12015	NOT11	92
6172828	NOT11_FAS12015	NOT11	112
6172829	NOT11_FAS12015	NOT11	196
6172830	NOT11_FAS12015	NOT11	100
6172831	NOT11_FAS12015	NOT11	86
6172832	NOT11_FAS12015	NOT11	133
6172833	NOT11_FAS12015	NOT11	60
6172834	NOT11_FAS12015	NOT11	68
6172835	NOT11_FAS12015	NOT11	94
6172836	NOT11_FAS12015	NOT11	113
6172837	NOT11_FAS12015	NOT11	67
6172838	NOT11_FAS12015	NOT11	107
6172839	NOT11_FAS12015	NOT11	77
6172840	NOT11_FAS12015	NOT11	92
6172841	NOT11_FAS12015	NOT11	44
6172842	NOT11_FAS12015	NOT11	171
6172843	NOT11_FAS12015	NOT11	73
6172844	NOT11_FAS12015	NOT11	98
6172845	NOT11_FAS12015	NOT11	49
6172846	NOT11_FAS12015	NOT11	122
6172847	NOT11_FAS12015	NOT11	116
6172848	NOT11_FAS12015	NOT11	126
6172849	NOT11_FAS12015	NOT11	49
6172850	NOT11_FAS12015	NOT11	94
6172851	NOT11_FAS12015	NOT11	30
6172852	NOT11_FAS12015	NOT11	102
6172853	NOT11_FAS12015	NOT11	206
6172854	NOT11_FAS12015	NOT11	121
6172855	NOT11_FAS12015	NOT11	88
6172856	NOT11_FAS12015	NOT11	54
6172857	NOT11_FAS12015	NOT11	43
6172858	NOT11_FAS12015	NOT11	33
6172859	NOT11_FAS12015	NOT11	96
6172860	NOT11_FAS12015	NOT11	51
6172861	NOT11_FAS12015	NOT11	109
6172862	NOT11_FAS12015	NOT11	51
6172863	NOT11_FAS12015	NOT11	93
6172864	NOT11_FAS12015	NOT11	40
6172865	NOT11_FAS12015	NOT11	175
6172866	NOT11_FAS12015	NOT11	79
6172867	NOT11_FAS12015	NOT11	132
6172868	NOT11_FAS12015	NOT11	39
6172869	NOT11_FAS12015	NOT11	32
6172870	NOT11_FAS12015	NOT11	103
6172871	NOT11_FAS12015	NOT11	64
6172872	NOT11_FAS12015	NOT11	47
6172873	NOT11_FAS12015	NOT11	147
6172874	NOT11_FAS12015	NOT11	90
6172875	NOT11_FAS12015	NOT11	60
6172876	NOT11_FAS12015	NOT11	143
6172877	NOT11_FAS12015	NOT11	104
6172878	NOT11_FAS12015	NOT11	108
6172879	NOT11_FAS12015	NOT11	26
6172880	NOT11_FAS12015	NOT11	62
6172881	NOT11_FAS12015	NOT11	45
6172882	NOT11_FAS12015	NOT11	42
6172883	NOT11_FAS12015	NOT11	35
6172884	NOT11_FAS12015	NOT11	66
6172885	NOT11_FAS12015	NOT11	28
6172886	NOT11_FAS12015	NOT11	30
6172887	NOT11_FAS12015	NOT11	146
6172888	NOT11_FAS12015	NOT11	35
6172889	NOT11_FAS12015	NOT11	15
6172890	NOT11_FAS12015	NOT11	33
6172891	NOT11_FAS12015	NOT11	164
6172892	NOT11_FAS12015	NOT11	199
6172893	NOT11_FAS12015	NOT11	155
6172894	NOT11_FAS12015	NOT11	49
6172895	NOT11_FAS12015	NOT11	119
6172896	NOT11_FAS12015	NOT11	35
6172897	NOT11_FAS12015	NOT11	51
6172898	NOT11_FAS12015	NOT11	192
6172899	NOT11_FAS12015	NOT11	33
6172900	NOT11_FAS12015	NOT11	15
6172901	NOT11_FAS12015	NOT11	40
6172902	NOT11_FAS12015	NOT11	79
6172903	NOT11_FAS12015	NOT11	48
6172904	NOT11_FAS12015	NOT11	92
6172905	NOT11_FAS12015	NOT11	48
6172906	NOT11_FAS12015	NOT11	168
6172907	NOT11_FAS12015	NOT11	123
6172908	NOT11_FAS12015	NOT11	37
6172909	NOT11_FAS12015	NOT11	60
6172910	NOT11_FAS12015	NOT11	38
6172911	NOT11_FAS12015	NOT11	19
6172912	NOT11_FAS12015	NOT11	45
6172913	NOT11_FAS12015	NOT11	120
6172914	NOT11_FAS12015	NOT11	39
6172915	NOT11_FAS12015	NOT11	153
6172916	NOT11_FAS12015	NOT11	73
6172917	NOT11_FAS12015	NOT11	144
6172918	NOT11_FAS12015	NOT11	109
6172919	NOT11_FAS12015	NOT11	103
6172920	NOT11_FAS12015	NOT11	105
6172921	NOT11_FAS12015	NOT11	26
6172922	NOT11_FAS12015	NOT11	34
6172923	NOT11_FAS12015	NOT11	107
6172924	NOT11_FAS12015	NOT11	85
6172925	NOT11_FAS12015	NOT11	103
6172926	NOT11_FAS12015	NOT11	258
6172927	NOT11_FAS12015	NOT11	34
6172928	NOT11_FAS12015	NOT11	139
6172929	NOT11_FAS12015	NOT11	75
6172930	NOT11_FAS12015	NOT11	68
6172931	NOT11_FAS12015	NOT11	85
6172932	NOT11_FAS12015	NOT11	18
6172933	NOT11_FAS12015	NOT11	80
6172934	NOT11_FAS12015	NOT11	35
6172935	NOT11_FAS12015	NOT11	127
6172936	NOT11_FAS12015	NOT11	51
6172937	NOT11_FAS12015	NOT11	78
6172938	NOT11_FAS12015	NOT11	51
6172939	NOT11_FAS12015	NOT11	26
6172940	NOT11_FAS12015	NOT11	149
6172941	NOT11_FAS12015	NOT11	35
6172942	NOT11_FAS12015	NOT11	78
6172943	NOT11_FAS12015	NOT11	30
6172944	NOT11_FAS12015	NOT11	69
6172945	NOT11_FAS12015	NOT11	51
6172946	NOT11_FAS12015	NOT11	141
6172947	NOT11_FAS12015	NOT11	66
6172948	NOT11_FAS12015	NOT11	81
6172949	NOT11_FAS12015	NOT11	76
6172950	NOT11_FAS12015	NOT11	66
6172951	NOT11_FAS12015	NOT11	111
6172952	NOT11_FAS12015	NOT11	21
6172953	NOT11_FAS12015	NOT11	172
6172954	NOT11_FAS12015	NOT11	137
6172955	NOT11_FAS12015	NOT11	151
6172956	NOT11_FAS12015	NOT11	64
6172957	NOT11_FAS12015	NOT11	54
6172958	NOT11_FAS12015	NOT11	73
6172959	NOT11_FAS12015	NOT11	50
6172960	NOT11_FAS12015	NOT11	27
6172961	NOT11_FAS12015	NOT11	54
6172962	NOT11_FAS12015	NOT11	20
6172963	NOT11_FAS12015	NOT11	106
6172964	NOT11_FAS12015	NOT11	128
6172965	NOT11_FAS12015	NOT11	32
6172966	NOT11_FAS12015	NOT11	179
6172967	NOT11_FAS12015	NOT11	98
6172968	NOT11_FAS12015	NOT11	192
6172969	NOT11_FAS12015	NOT11	57
6172970	NOT11_FAS12015	NOT11	10
6172971	NOT11_FAS12015	NOT11	44
6172972	NOT11_FAS12015	NOT11	75
6172973	NOT11_FAS12015	NOT11	71
6172974	NOT11_FAS12015	NOT11	49
6172975	NOT11_FAS12015	NOT11	68
6172976	NOT11_FAS12015	NOT11	62
6172977	NOT11_FAS12015	NOT11	75
6172978	NOT11_FAS12015	NOT11	64
6172979	NOT11_FAS12015	NOT11	122
6172980	NOT11_FAS12015	NOT11	58
6172981	NOT11_FAS12015	NOT11	116
6172982	NOT11_FAS12015	NOT11	78
6172983	NOT11_FAS12015	NOT11	132
6172984	NOT11_FAS12015	NOT11	114
6172985	NOT11_FAS12015	NOT11	34
6172986	NOT11_FAS12015	NOT11	80
6172987	NOT11_FAS12015	NOT11	48
6172988	NOT11_FAS12015	NOT11	92
6172989	NOT11_FAS12015	NOT11	143
6172990	NOT11_FAS12015	NOT11	114
6172991	NOT11_FAS12015	NOT11	94
6172992	NOT11_FAS12015	NOT11	92
6172993	NOT11_FAS12015	NOT11	39
6172994	NOT11_FAS12015	NOT11	47
6172995	NOT11_FAS12015	NOT11	79
6172996	NOT11_FAS12015	NOT11	89
6172997	NOT11_FAS12015	NOT11	62
6172998	NOT11_FAS12015	NOT11	78
6172999	NOT11_FAS12015	NOT11	79
6173000	NOT11_FAS12015	NOT11	124
6173001	NOT11_FAS12015	NOT11	29
6173002	NOT11_FAS12015	NOT11	26
6173003	NOT11_FAS12015	NOT11	120
6173004	NOT11_FAS12015	NOT11	88
6173005	NOT11_FAS12015	NOT11	93
6173006	NOT11_FAS12015	NOT11	83
6173007	NOT11_FAS12015	NOT11	181
6173008	NOT11_FAS12015	NOT11	104
6173009	NOT11_FAS12015	NOT11	72
6173010	NOT11_FAS12015	NOT11	94
6173011	NOT11_FAS12015	NOT11	113
6173012	NOT11_FAS12015	NOT11	113
6173013	NOT11_FAS12015	NOT11	168
6173014	NOT11_FAS12015	NOT11	68
6173015	NOT11_FAS12015	NOT11	171
6173016	NOT11_FAS12015	NOT11	138
6173017	NOT11_FAS12015	NOT11	120
6173018	NOT11_FAS12015	NOT11	103
6173019	NOT11_FAS12015	NOT11	24
6173020	NOT11_FAS12015	NOT11	31
6173021	NOT11_FAS12015	NOT11	113
6173022	NOT11_FAS12015	NOT11	50
6173023	NOT11_FAS12015	NOT11	204
6173024	NOT11_FAS12015	NOT11	51
6173025	NOT11_FAS12015	NOT11	36
6173026	NOT11_FAS12015	NOT11	90
6173027	NOT11_FAS12015	NOT11	52
6173028	NOT11_FAS12015	NOT11	63
6173029	NOT11_FAS12015	NOT11	9
6173030	NOT11_FAS12015	NOT11	114
6173031	NOT11_FAS12015	NOT11	45
6173032	NOT11_FAS12015	NOT11	43
6173033	NOT11_FAS12015	NOT11	102
6173034	NOT11_FAS12015	NOT11	112
6173035	NOT11_FAS12015	NOT11	71
6173036	NOT11_FAS12015	NOT11	104
6173037	NOT11_FAS12015	NOT11	147
6173038	NOT11_FAS12015	NOT11	134
6173039	NOT11_FAS12015	NOT11	175
6173040	NOT11_FAS12015	NOT11	77
6173041	NOT11_FAS12015	NOT11	71
6173042	NOT11_FAS12015	NOT11	65
6173043	NOT11_FAS12015	NOT11	98
6173044	NOT11_FAS12015	NOT11	62
6173045	NOT11_FAS12015	NOT11	75
6173046	NOT11_FAS12015	NOT11	206
6173047	NOT11_FAS12015	NOT11	96
6173048	NOT11_FAS12015	NOT11	108
6173049	NOT11_FAS12015	NOT11	54
6173050	NOT11_FAS12015	NOT11	97
6173051	NOT11_FAS12015	NOT11	51
6173052	NOT11_FAS12015	NOT11	88
6173053	NOT11_FAS12015	NOT11	50
6173054	NOT11_FAS12015	NOT11	140
6173055	NOT11_FAS12015	NOT11	57
6173056	NOT11_FAS12015	NOT11	43
6173057	NOT11_FAS12015	NOT11	73
6173058	NOT11_FAS12015	NOT11	40
6173059	NOT11_FAS12015	NOT11	51
6173060	NOT11_FAS12015	NOT11	77
6173061	NOT11_FAS12015	NOT11	135
6173062	NOT11_FAS12015	NOT11	109
6173063	NOT11_FAS12015	NOT11	196
6173064	NOT11_FAS12015	NOT11	50
6173065	NOT11_FAS12015	NOT11	39
6173066	NOT11_FAS12015	NOT11	42
6173067	NOT11_FAS12015	NOT11	94
6173068	NOT11_FAS12015	NOT11	81
6173069	NOT11_FAS12015	NOT11	67
6173070	NOT11_FAS12015	NOT11	159
6173071	NOT11_FAS12015	NOT11	56
6173072	NOT11_FAS12015	NOT11	68
6173073	NOT11_FAS12015	NOT11	64
6173074	NOT11_FAS12015	NOT11	108
6173075	NOT11_FAS12015	NOT11	85
6173076	NOT11_FAS12015	NOT11	79
6173077	NOT11_FAS12015	NOT11	78
6173078	NOT11_FAS12015	NOT11	159
6173079	NOT11_FAS12015	NOT11	150
6173080	NOT11_FAS12015	NOT11	45
6173081	NOT11_FAS12015	NOT11	83
6173082	NOT11_FAS12015	NOT11	48
6173083	NOT11_FAS12015	NOT11	88
6173084	NOT11_FAS12015	NOT11	30
6173085	NOT11_FAS12015	NOT11	54
6173086	NOT11_FAS12015	NOT11	39
6173087	NOT11_FAS12015	NOT11	55
6173088	NOT11_FAS12015	NOT11	28
6173089	NOT11_FAS12015	NOT11	35
6173090	NOT11_FAS12015	NOT11	186
6173091	NOT11_FAS12015	NOT11	77
6173092	NOT11_FAS12015	NOT11	104
6173093	NOT11_FAS12015	NOT11	73
6173094	NOT11_FAS12015	NOT11	78
6173095	NOT11_FAS12015	NOT11	80
6173096	NOT11_FAS12015	NOT11	66
6173097	NOT11_FAS12015	NOT11	86
6173098	NOT11_FAS12015	NOT11	66
6173099	NOT11_FAS12015	NOT11	29
6173100	NOT11_FAS12015	NOT11	65
6173101	NOT11_FAS12015	NOT11	98
6173102	NOT11_FAS12015	NOT11	69
6173103	NOT11_FAS12015	NOT11	95
6173104	NOT11_FAS12015	NOT11	30
6173105	NOT11_FAS12015	NOT11	79
6173106	NOT11_FAS12015	NOT11	107
6173107	NOT11_FAS12015	NOT11	31
6173108	NOT11_FAS12015	NOT11	47
6173109	NOT11_FAS12015	NOT11	121
6173110	NOT11_FAS12015	NOT11	86
6173111	NOT11_FAS12015	NOT11	62
6173112	NOT11_FAS12015	NOT11	79
6173113	NOT11_FAS12015	NOT11	75
6173114	NOT11_FAS12015	NOT11	171
6173115	NOT11_FAS12015	NOT11	58
6173116	NOT11_FAS12015	NOT11	73
6173117	NOT11_FAS12015	NOT11	33
6173118	NOT11_FAS12015	NOT11	89
6173119	NOT11_FAS12015	NOT11	77
6173120	NOT11_FAS12015	NOT11	64
6173121	NOT11_FAS12015	NOT11	38
6173122	NOT11_FAS12015	NOT11	177
6173123	NOT11_FAS12015	NOT11	77
6173124	NOT11_FAS12015	NOT11	107
6173125	NOT11_FAS12015	NOT11	55
6173126	NOT11_FAS12015	NOT11	100
6173127	NOT11_FAS12015	NOT11	131
6173128	NOT11_FAS12015	NOT11	50
6173129	NOT11_FAS12015	NOT11	90
6173130	NOT11_FAS12015	NOT11	60
6173131	NOT11_FAS12015	NOT11	32
6173132	NOT11_FAS12015	NOT11	49
6173133	NOT11_FAS12015	NOT11	61
6173134	NOT11_FAS12015	NOT11	86
6173135	NOT11_FAS12015	NOT11	179
6173136	NOT11_FAS12015	NOT11	64
6173137	NOT11_FAS12015	NOT11	225
6173138	NOT11_FAS12015	NOT11	24
6173139	NOT11_FAS12015	NOT11	72
6173140	NOT11_FAS12015	NOT11	122
6173141	NOT11_FAS12015	NOT11	94
6173142	NOT11_FAS12015	NOT11	129
6173143	NOT11_FAS12015	NOT11	84
6173144	NOT11_FAS12015	NOT11	139
6173145	NOT11_FAS12015	NOT11	41
6173146	NOT11_FAS12015	NOT11	126
6173147	NOT11_FAS12015	NOT11	28
6173148	NOT11_FAS12015	NOT11	40
6173149	NOT11_FAS12015	NOT11	77
6173150	NOT11_FAS12015	NOT11	172
6173151	NOT11_FAS12015	NOT11	109
6173152	NOT11_FAS12015	NOT11	86
6173153	NOT11_FAS12015	NOT11	70
6173154	NOT11_FAS12015	NOT11	48
6173155	NOT11_FAS12015	NOT11	35
6173156	NOT11_FAS12015	NOT11	152
6173157	NOT11_FAS12015	NOT11	132
6173158	NOT11_FAS12015	NOT11	37
6173159	NOT11_FAS12015	NOT11	156
6173160	NOT11_FAS12015	NOT11	19
6173161	NOT11_FAS12015	NOT11	152
6173162	NOT11_FAS12015	NOT11	49
6173163	NOT11_FAS12015	NOT11	146
6173164	NOT11_FAS12015	NOT11	125
6173165	NOT11_FAS12015	NOT11	107
6173166	NOT11_FAS12015	NOT11	85
6173167	NOT11_FAS12015	NOT11	89
6173168	NOT11_FAS12015	NOT11	42
6173169	NOT11_FAS12015	NOT11	96
6173170	NOT11_FAS12015	NOT11	86
6173171	NOT11_FAS12015	NOT11	171
6173172	NOT11_FAS12015	NOT11	134
6173173	NOT11_FAS12015	NOT11	40
6173174	NOT11_FAS12015	NOT11	36
6173175	NOT11_FAS12015	NOT11	60
6173176	NOT11_FAS12015	NOT11	160
6173177	NOT11_FAS12015	NOT11	87
6173178	NOT11_FAS12015	NOT11	157
6173179	NOT11_FAS12015	NOT11	33
6173180	NOT11_FAS12015	NOT11	190
6173181	NOT11_FAS12015	NOT11	133
6173182	NOT11_FAS12015	NOT11	160
6173183	NOT11_FAS12015	NOT11	88
6173184	NOT11_FAS12015	NOT11	92
6173185	NOT11_FAS12015	NOT11	147
6173186	NOT11_FAS12015	NOT11	164
6173187	NOT11_FAS12015	NOT11	27
6173188	NOT11_FAS12015	NOT11	137
6173189	NOT11_FAS12015	NOT11	70
6173190	NOT11_FAS12015	NOT11	58
6173191	NOT11_FAS12015	NOT11	126
6173192	NOT11_FAS12015	NOT11	176
6173193	NOT11_FAS12015	NOT11	44
6173194	NOT11_FAS12015	NOT11	100
6173195	NOT11_FAS12015	NOT11	21
6173196	NOT11_FAS12015	NOT11	54
6173197	NOT11_FAS12015	NOT11	130
6173198	NOT11_FAS12015	NOT11	199
6173199	NOT11_FAS12015	NOT11	155
6173200	NOT11_FAS12015	NOT11	49
6173201	NOT11_FAS12015	NOT11	119
6173202	NOT11_FAS12015	NOT11	35
6173203	NOT11_FAS12015	NOT11	51
6173204	NOT11_FAS12015	NOT11	111
6173205	NOT11_FAS12015	NOT11	151
6173206	NOT11_FAS12015	NOT11	134
6173207	NOT11_FAS12015	NOT11	114
6173208	NOT11_FAS12015	NOT11	62
6173209	NOT11_FAS12015	NOT11	83
6173210	NOT11_FAS12015	NOT11	114
6173211	NOT11_FAS12015	NOT11	77
6173212	NOT11_FAS12015	NOT11	64
6173213	NOT11_FAS12015	NOT11	107
6173214	NOT11_FAS12015	NOT11	92
6173215	NOT11_FAS12015	NOT11	37
6173216	NOT11_FAS12015	NOT11	130
6173217	NOT11_FAS12015	NOT11	105
6173218	NOT11_FAS12015	NOT11	42
6173219	NOT11_FAS12015	NOT11	65
6173220	NOT11_FAS12015	NOT11	54
6173221	NOT11_FAS12015	NOT11	75
6173222	NOT11_FAS12015	NOT11	79
6173223	NOT11_FAS12015	NOT11	120
6173224	NOT11_FAS12015	NOT11	77
6173225	NOT11_FAS12015	NOT11	50
6173226	NOT11_FAS12015	NOT11	196
6173227	NOT11_FAS12015	NOT11	152
6173228	NOT11_FAS12015	NOT11	94
6173229	NOT11_FAS12015	NOT11	206
6173230	NOT11_FAS12015	NOT11	43
6173231	NOT11_FAS12015	NOT11	33
6173232	NOT11_FAS12015	NOT11	96
6173233	NOT11_FAS12015	NOT11	103
6173234	NOT11_FAS12015	NOT11	26
6173235	NOT11_FAS12015	NOT11	142
6173236	NOT11_FAS12015	NOT11	90
6173237	NOT11_FAS12015	NOT11	79
6173238	NOT11_FAS12015	NOT11	65
6173239	NOT11_FAS12015	NOT11	63
6173240	NOT11_FAS12015	NOT11	45
6173241	NOT11_FAS12015	NOT11	130
6173242	NOT11_FAS12015	NOT11	66
6173243	NOT11_FAS12015	NOT11	75
6173244	NOT11_FAS12015	NOT11	126
6173245	NOT11_FAS12015	NOT11	58
6173246	NOT11_FAS12015	NOT11	96
6173247	NOT11_FAS12015	NOT11	79
6173248	NOT11_FAS12015	NOT11	42
6173249	NOT11_FAS12015	NOT11	31
6173250	NOT11_FAS12015	NOT11	54
6173251	NOT11_FAS12015	NOT11	48
6173252	NOT11_FAS12015	NOT11	83
6173253	NOT11_FAS12015	NOT11	152
6173254	NOT11_FAS12015	NOT11	277
6173255	NOT11_FAS12015	NOT11	105
6173256	NOT11_FAS12015	NOT11	111
6173257	NOT11_FAS12015	NOT11	134
6173258	NOT11_FAS12015	NOT11	114
6173259	NOT11_FAS12015	NOT11	200
6173260	NOT11_FAS12015	NOT11	62
6173261	NOT11_FAS12015	NOT11	204
6173262	NOT11_FAS12015	NOT11	77
6173263	NOT11_FAS12015	NOT11	64
6173264	NOT11_FAS12015	NOT11	48
6173265	NOT11_FAS12015	NOT11	49
6173266	NOT11_FAS12015	NOT11	47
6173267	NOT11_FAS12015	NOT11	107
6173268	NOT11_FAS12015	NOT11	92
6173269	NOT11_FAS12015	NOT11	72
6173270	NOT11_FAS12015	NOT11	117
6173271	NOT11_FAS12015	NOT11	152
6173272	NOT11_FAS12015	NOT11	156
6173273	NOT11_FAS12015	NOT11	161
6173274	NOT11_FAS12015	NOT11	37
6173275	NOT11_FAS12015	NOT11	54
6173276	NOT11_FAS12015	NOT11	54
6173277	NOT11_FAS12015	NOT11	29
6173278	NOT11_FAS12015	NOT11	43
6173279	NOT11_FAS12015	NOT11	120
6173280	NOT11_FAS12015	NOT11	10
6173281	NOT11_FAS12015	NOT11	77
6173282	NOT11_FAS12015	NOT11	50
6173283	NOT11_FAS12015	NOT11	112
6173284	NOT11_FAS12015	NOT11	49
6173285	NOT11_FAS12015	NOT11	94
6173286	NOT11_FAS12015	NOT11	206
6173287	NOT11_FAS12015	NOT11	43
6173288	NOT11_FAS12015	NOT11	33
6173289	NOT11_FAS12015	NOT11	96
6173290	NOT11_FAS12015	NOT11	103
6173291	NOT11_FAS12015	NOT11	64
6173292	NOT11_FAS12015	NOT11	26
6173293	NOT11_FAS12015	NOT11	108
6173294	NOT11_FAS12015	NOT11	150
6173295	NOT11_FAS12015	NOT11	221
6173296	NOT11_FAS12015	NOT11	108
6173297	NOT11_FAS12015	NOT11	150
6173298	NOT11_FAS12015	NOT11	150
6173299	NOT11_FAS12015	NOT11	297
6173300	NOT11_FAS12015	NOT11	135
6173301	NOT11_FAS12015	NOT11	175
6173302	NOT11_FAS12015	NOT11	212
6173303	NOT11_FAS12015	NOT11	164
6173304	NOT11_FAS12015	NOT11	184
6173305	NOT11_FAS12015	NOT11	140
6173306	NOT11_FAS12015	NOT11	143
6173307	NOT11_FAS12015	NOT11	108
6173308	NOT11_FAS12015	NOT11	150
6173309	NOT11_FAS12015	NOT11	150
6173310	NOT11_FAS12015	NOT11	108
6173311	NOT11_FAS12015	NOT11	221
6173312	NOT11_FAS12015	NOT11	150
6173313	NOT11_FAS12015	NOT11	108
6173314	NOT11_FAS12015	NOT11	150
6173315	NOT11_FAS12015	NOT11	150
6173316	NOT11_FAS12015	NOT11	108
6173317	NOT11_FAS12015	NOT11	104
6173318	NOT11_FAS12015	NOT11	81
6173319	NOT11_FAS12015	NOT11	191
6173320	NOT11_FAS12015	NOT11	116
6173321	NOT11_FAS12015	NOT11	146
6173322	NOT11_FAS12015	NOT11	67
6173323	NOT11_FAS12015	NOT11	214
6173324	NOT11_FAS12015	NOT11	104
6173325	NOT11_FAS12015	NOT11	191
6173326	NOT11_FAS12015	NOT11	116
6173327	NOT11_FAS12015	NOT11	146
6173328	NOT11_FAS12015	NOT11	67
6173329	NOT11_FAS12015	NOT11	134
6173330	NOT11_FAS12015	NOT11	152
6173331	NOT11_FAS12015	NOT11	75
6173332	NOT11_FAS12015	NOT11	169
6173333	NOT11_FAS12015	NOT11	233
6173334	NOT11_FAS12015	NOT11	266
6173335	NOT11_FAS12015	NOT11	93
6173336	NOT11_FAS12015	NOT11	30
6173337	NOT11_FAS12015	NOT11	208
6173338	NOT11_FAS12015	NOT11	101
6173339	NOT11_FAS12015	NOT11	194
6173340	NOT11_FAS12015	NOT11	107
6173341	NOT11_FAS12015	NOT11	220
6173342	NOT11_FAS12015	NOT11	48
6173343	NOT11_FAS12015	NOT11	111
6173344	NOT11_FAS12015	NOT11	57
6173345	NOT11_FAS12015	NOT11	115
6173346	NOT11_FAS12015	NOT11	198
6173347	NOT11_FAS12015	NOT11	158
6173348	NOT11_FAS12015	NOT11	266
6173349	NOT11_FAS12015	NOT11	169
6173350	NOT11_FAS12015	NOT11	233
6173351	NOT11_FAS12015	NOT11	134
6173352	NOT11_FAS12015	NOT11	152
6173353	NOT11_FAS12015	NOT11	30
6173354	NOT11_FAS12015	NOT11	194
6173355	NOT11_FAS12015	NOT11	107
6173356	NOT11_FAS12015	NOT11	75
6173357	NOT11_FAS12015	NOT11	208
6173358	NOT11_FAS12015	NOT11	101
6173359	NOT11_FAS12015	NOT11	93
6173360	NOT11_FAS12015	NOT11	220
6173361	NOT11_FAS12015	NOT11	48
6173362	NOT11_FAS12015	NOT11	111
6173363	NOT11_FAS12015	NOT11	57
6173364	NOT11_FAS12015	NOT11	115
6173365	NOT11_FAS12015	NOT11	198
6173366	NOT11_FAS12015	NOT11	158
6173367	NOT11_FAS12015	NOT11	169
6173368	NOT11_FAS12015	NOT11	233
6173369	NOT11_FAS12015	NOT11	134
6173370	NOT11_FAS12015	NOT11	152
6173371	NOT11_FAS12015	NOT11	30
6173372	NOT11_FAS12015	NOT11	266
6173373	NOT11_FAS12015	NOT11	194
6173374	NOT11_FAS12015	NOT11	107
6173375	NOT11_FAS12015	NOT11	75
6173376	NOT11_FAS12015	NOT11	208
6173377	NOT11_FAS12015	NOT11	101
6173378	NOT11_FAS12015	NOT11	93
6173379	NOT11_FAS12015	NOT11	220
6173380	NOT11_FAS12015	NOT11	48
6173381	NOT11_FAS12015	NOT11	111
6173382	NOT11_FAS12015	NOT11	57
6173383	NOT11_FAS12015	NOT11	115
6173384	NOT11_FAS12015	NOT11	198
6173385	NOT11_FAS12015	NOT11	158
6173386	NOT11_FAS12015	NOT11	174
6173387	NOT11_FAS12015	NOT11	262
6173388	NOT11_FAS12015	NOT11	135
6173389	NOT11_FAS12015	NOT11	121
6173390	NOT11_FAS12015	NOT11	107
6173391	NOT11_FAS12015	NOT11	132
6173392	NOT11_FAS12015	NOT11	117
6173393	NOT11_FAS12015	NOT11	117
6173394	NOT11_FAS12015	NOT11	231
6173395	NOT11_FAS12015	NOT11	129
6173396	NOT11_FAS12015	NOT11	87
6173397	NOT11_FAS12015	NOT11	113
6173398	NOT11_FAS12015	NOT11	47
6173399	NOT11_FAS12015	NOT11	152
6173400	NOT11_FAS12015	NOT11	54
6173401	NOT11_FAS12015	NOT11	76
6173402	NOT11_FAS12015	NOT11	132
6173403	NOT11_FAS12015	NOT11	76
6173404	NOT11_FAS12015	NOT11	80
6173405	NOT11_FAS12015	NOT11	45
6173406	NOT11_FAS12015	NOT11	53
6173407	NOT11_FAS12015	NOT11	146
6173408	NOT11_FAS12015	NOT11	48
6173409	NOT11_FAS12015	NOT11	155
6173410	NOT11_FAS12015	NOT11	184
6173411	NOT11_FAS12015	NOT11	146
6173412	NOT11_FAS12015	NOT11	49
6173413	NOT11_FAS12015	NOT11	106
6173414	NOT11_FAS12015	NOT11	38
6173415	NOT11_FAS12015	NOT11	110
6173416	NOT11_FAS12015	NOT11	54
6173417	NOT11_FAS12015	NOT11	207
6173418	NOT11_FAS12015	NOT11	91
6173419	NOT11_FAS12015	NOT11	51
6173420	NOT11_FAS12015	NOT11	35
6173421	NOT11_FAS12015	NOT11	208
6173422	NOT11_FAS12015	NOT11	53
6173423	NOT11_FAS12015	NOT11	181
6173424	NOT11_FAS12015	NOT11	155
6173425	NOT11_FAS12015	NOT11	106
6173426	NOT11_FAS12015	NOT11	74
6173427	NOT11_FAS12015	NOT11	18
6173428	NOT11_FAS12015	NOT11	131
6173429	NOT11_FAS12015	NOT11	106
6173430	NOT11_FAS12015	NOT11	128
6173431	NOT11_FAS12015	NOT11	49
6173432	NOT11_FAS12015	NOT11	172
6173433	NOT11_FAS12015	NOT11	108
6173434	NOT11_FAS12015	NOT11	104
6173435	NOT11_FAS12015	NOT11	97
6173436	NOT11_FAS12015	NOT11	89
6173437	NOT11_FAS12015	NOT11	58
6173438	NOT11_FAS12015	NOT11	62
6173439	NOT11_FAS12015	NOT11	106
6173440	NOT11_FAS12015	NOT11	84
6173441	NOT11_FAS12015	NOT11	94
6173442	NOT11_FAS12015	NOT11	272
6173443	NOT11_FAS12015	NOT11	127
6173444	NOT11_FAS12015	NOT11	192
6173445	NOT11_FAS12015	NOT11	211
6173446	NOT11_FAS12015	NOT11	95
6173447	NOT11_FAS12015	NOT11	214
6173448	NOT11_FAS12015	NOT11	59
6173449	NOT11_FAS12015	NOT11	96
6173450	NOT11_FAS12015	NOT11	121
6173451	NOT11_FAS12015	NOT11	162
6173452	NOT11_FAS12015	NOT11	82
6173453	NOT11_FAS12015	NOT11	88
6173454	NOT11_FAS12015	NOT11	132
6173455	NOT11_FAS12015	NOT11	241
6173456	NOT11_FAS12015	NOT11	109
6173457	NOT11_FAS12015	NOT11	55
6173458	NOT11_FAS12015	NOT11	207
6173459	NOT11_FAS12015	NOT11	54
6173460	NOT11_FAS12015	NOT11	91
6173461	NOT11_FAS12015	NOT11	51
6173462	NOT11_FAS12015	NOT11	35
6173463	NOT11_FAS12015	NOT11	208
6173464	NOT11_FAS12015	NOT11	53
6173465	NOT11_FAS12015	NOT11	181
6173466	NOT11_FAS12015	NOT11	155
6173467	NOT11_FAS12015	NOT11	106
6173468	NOT11_FAS12015	NOT11	74
6173469	NOT11_FAS12015	NOT11	18
6173470	NOT11_FAS12015	NOT11	131
6173471	NOT11_FAS12015	NOT11	106
6173472	NOT11_FAS12015	NOT11	128
6173473	NOT11_FAS12015	NOT11	49
6173474	NOT11_FAS12015	NOT11	172
6173475	NOT11_FAS12015	NOT11	108
6173476	NOT11_FAS12015	NOT11	104
6173477	NOT11_FAS12015	NOT11	97
6173478	NOT11_FAS12015	NOT11	89
6173479	NOT11_FAS12015	NOT11	58
6173480	NOT11_FAS12015	NOT11	62
6173481	NOT11_FAS12015	NOT11	106
6173482	NOT11_FAS12015	NOT11	84
6173483	NOT11_FAS12015	NOT11	94
6173484	NOT11_FAS12015	NOT11	272
6173485	NOT11_FAS12015	NOT11	127
6173486	NOT11_FAS12015	NOT11	192
6173487	NOT11_FAS12015	NOT11	211
6173488	NOT11_FAS12015	NOT11	95
6173489	NOT11_FAS12015	NOT11	214
6173490	NOT11_FAS12015	NOT11	59
6173491	NOT11_FAS12015	NOT11	96
6173492	NOT11_FAS12015	NOT11	121
6173493	NOT11_FAS12015	NOT11	162
6173494	NOT11_FAS12015	NOT11	82
6173495	NOT11_FAS12015	NOT11	88
6173496	NOT11_FAS12015	NOT11	132
6173497	NOT11_FAS12015	NOT11	241
6173498	NOT11_FAS12015	NOT11	109
6173499	NOT11_FAS12015	NOT11	55
6173500	NOT11_FAS12015	NOT11	207
6173501	NOT11_FAS12015	NOT11	62
6173502	NOT11_FAS12015	NOT11	51
6173503	NOT11_FAS12015	NOT11	106
6173504	NOT11_FAS12015	NOT11	49
6173505	NOT11_FAS12015	NOT11	108
6173506	NOT11_FAS12015	NOT11	211
6173507	NOT11_FAS12015	NOT11	104
6173508	NOT11_FAS12015	NOT11	155
6173509	NOT11_FAS12015	NOT11	162
6173510	NOT11_FAS12015	NOT11	106
6173511	NOT11_FAS12015	NOT11	84
6173512	NOT11_FAS12015	NOT11	172
6173513	NOT11_FAS12015	NOT11	82
6173514	NOT11_FAS12015	NOT11	106
6173515	NOT11_FAS12015	NOT11	97
6173516	NOT11_FAS12015	NOT11	74
6173517	NOT11_FAS12015	NOT11	35
6173518	NOT11_FAS12015	NOT11	59
6173519	NOT11_FAS12015	NOT11	127
6173520	NOT11_FAS12015	NOT11	89
6173521	NOT11_FAS12015	NOT11	96
6173522	NOT11_FAS12015	NOT11	94
6173523	NOT11_FAS12015	NOT11	18
6173524	NOT11_FAS12015	NOT11	53
6173525	NOT11_FAS12015	NOT11	181
6173526	NOT11_FAS12015	NOT11	272
6173527	NOT11_FAS12015	NOT11	121
6173528	NOT11_FAS12015	NOT11	131
6173529	NOT11_FAS12015	NOT11	214
6173530	NOT11_FAS12015	NOT11	91
6173531	NOT11_FAS12015	NOT11	192
6173532	NOT11_FAS12015	NOT11	95
6173533	NOT11_FAS12015	NOT11	88
6173534	NOT11_FAS12015	NOT11	132
6173535	NOT11_FAS12015	NOT11	241
6173536	NOT11_FAS12015	NOT11	109
6173537	NOT11_FAS12015	NOT11	55
6173538	NOT11_FAS12015	NOT11	47
6173539	NOT11_FAS12015	NOT11	48
6173540	NOT11_FAS12015	NOT11	80
6173541	NOT11_FAS12015	NOT11	54
6173542	NOT11_FAS12015	NOT11	121
6173543	NOT11_FAS12015	NOT11	80
6173544	NOT11_FAS12015	NOT11	231
6173545	NOT11_FAS12015	NOT11	91
6173546	NOT11_FAS12015	NOT11	76
6173547	NOT11_FAS12015	NOT11	76
6173548	NOT11_FAS12015	NOT11	15
6173549	NOT11_FAS12015	NOT11	113
6173550	NOT11_FAS12015	NOT11	155
6173551	NOT11_FAS12015	NOT11	184
6173552	NOT11_FAS12015	NOT11	121
6173553	NOT11_FAS12015	NOT11	87
6173554	NOT11_FAS12015	NOT11	152
6173555	NOT11_FAS12015	NOT11	47
6173556	NOT11_FAS12015	NOT11	132
6173557	NOT11_FAS12015	NOT11	53
6173558	NOT11_FAS12015	NOT11	146
6173559	NOT11_FAS12015	NOT11	107
6173560	NOT11_FAS12015	NOT11	132
6173561	NOT11_FAS12015	NOT11	117
6173562	NOT11_FAS12015	NOT11	129
6173563	NOT11_FAS12015	NOT11	117
6173564	NOT11_FAS12015	NOT11	135
6173565	NOT11_FAS12015	NOT11	45
6173566	NOT11_FAS12015	NOT11	146
6173567	NOT11_FAS12015	NOT11	49
6173568	NOT11_FAS12015	NOT11	106
6173569	NOT11_FAS12015	NOT11	38
6173570	NOT11_FAS12015	NOT11	121
6173571	NOT11_FAS12015	NOT11	132
6173572	NOT11_FAS12015	NOT11	76
6173573	NOT11_FAS12015	NOT11	76
6173574	NOT11_FAS12015	NOT11	45
6173575	NOT11_FAS12015	NOT11	155
6173576	NOT11_FAS12015	NOT11	106
6173577	NOT11_FAS12015	NOT11	67
6173578	NOT11_FAS12015	NOT11	131
6173579	NOT11_FAS12015	NOT11	122
6173580	NOT11_FAS12015	NOT11	124
6173581	NOT11_FAS12015	NOT11	40
6173582	NOT11_FAS12015	NOT11	158
6173583	NOT11_FAS12015	NOT11	93
6173584	NOT11_FAS12015	NOT11	130
6173585	NOT11_FAS12015	NOT11	66
6173586	NOT11_FAS12015	NOT11	71
6173587	NOT11_FAS12015	NOT11	168
6173588	NOT11_FAS12015	NOT11	63
6173589	NOT11_FAS12015	NOT11	36
6173590	NOT11_FAS12015	NOT11	24
6173591	NOT11_FAS12015	NOT11	154
6173592	NOT11_FAS12015	NOT11	131
6173593	NOT11_FAS12015	NOT11	122
6173594	NOT11_FAS12015	NOT11	132
6173595	NOT11_FAS12015	NOT11	64
6173596	NOT11_FAS12015	NOT11	124
6173597	NOT11_FAS12015	NOT11	38
6173598	NOT11_FAS12015	NOT11	137
6173599	NOT11_FAS12015	NOT11	40
6173600	NOT11_FAS12015	NOT11	131
6173601	NOT11_FAS12015	NOT11	135
6173602	NOT11_FAS12015	NOT11	74
6173603	NOT11_FAS12015	NOT11	85
6173604	NOT11_FAS12015	NOT11	40
6173605	NOT11_FAS12015	NOT11	137
6173606	NOT11_FAS12015	NOT11	158
6173607	NOT11_FAS12015	NOT11	262
6173608	NOT11_FAS12015	NOT11	93
6173609	NOT11_FAS12015	NOT11	83
6173610	NOT11_FAS12015	NOT11	225
6173611	NOT11_FAS12015	NOT11	106
6173612	NOT11_FAS12015	NOT11	222
6173613	NOT11_FAS12015	NOT11	81
6173614	NOT11_FAS12015	NOT11	66
6173615	NOT11_FAS12015	NOT11	71
6173616	NOT11_FAS12015	NOT11	73
6173617	NOT11_FAS12015	NOT11	98
6173618	NOT11_FAS12015	NOT11	89
6173619	NOT11_FAS12015	NOT11	52
6173620	NOT11_FAS12015	NOT11	94
6173621	NOT11_FAS12015	NOT11	130
6173622	NOT11_FAS12015	NOT11	140
6173623	NOT11_FAS12015	NOT11	98
6173624	NOT11_FAS12015	NOT11	174
6173625	NOT11_FAS12015	NOT11	88
6173626	NOT11_FAS12015	NOT11	147
6173627	NOT11_FAS12015	NOT11	195
6173628	NOT11_FAS12015	NOT11	70
6173629	NOT11_FAS12015	NOT11	35
6173630	NOT11_FAS12015	NOT11	137
6173631	NOT11_FAS12015	NOT11	104
6173632	NOT11_FAS12015	NOT11	126
6173633	NOT11_FAS12015	NOT11	171
6173634	NOT11_FAS12015	NOT11	220
6173635	NOT11_FAS12015	NOT11	203
6173636	NOT11_FAS12015	NOT11	168
6173637	NOT11_FAS12015	NOT11	70
6173638	NOT11_FAS12015	NOT11	183
6173639	NOT11_FAS12015	NOT11	112
6173640	NOT11_FAS12015	NOT11	73
6173641	NOT11_FAS12015	NOT11	87
6173642	NOT11_FAS12015	NOT11	243
6173643	NOT11_FAS12015	NOT11	67
6173644	NOT11_FAS12015	NOT11	36
6173645	NOT11_FAS12015	NOT11	131
6173646	NOT11_FAS12015	NOT11	40
6173647	NOT11_FAS12015	NOT11	93
6173648	NOT11_FAS12015	NOT11	130
6173649	NOT11_FAS12015	NOT11	66
6173650	NOT11_FAS12015	NOT11	71
6173651	NOT11_FAS12015	NOT11	109
6173652	NOT11_FAS12015	NOT11	218
6173653	NOT11_FAS12015	NOT11	75
6173654	NOT11_FAS12015	NOT11	154
6173655	NOT11_FAS12015	NOT11	131
6173656	NOT11_FAS12015	NOT11	122
6173657	NOT11_FAS12015	NOT11	132
6173658	NOT11_FAS12015	NOT11	64
6173659	NOT11_FAS12015	NOT11	124
6173660	NOT11_FAS12015	NOT11	38
6173661	NOT11_FAS12015	NOT11	131
6173662	NOT11_FAS12015	NOT11	74
6173663	NOT11_FAS12015	NOT11	40
6173664	NOT11_FAS12015	NOT11	137
6173665	NOT11_FAS12015	NOT11	158
6173666	NOT11_FAS12015	NOT11	262
6173667	NOT11_FAS12015	NOT11	225
6173668	NOT11_FAS12015	NOT11	66
6173669	NOT11_FAS12015	NOT11	73
6173670	NOT11_FAS12015	NOT11	89
6173671	NOT11_FAS12015	NOT11	52
6173672	NOT11_FAS12015	NOT11	152
6173673	NOT11_FAS12015	NOT11	82
6173674	NOT11_FAS12015	NOT11	89
6173675	NOT11_FAS12015	NOT11	140
6173676	NOT11_FAS12015	NOT11	67
6173677	NOT11_FAS12015	NOT11	70
6173678	NOT11_FAS12015	NOT11	98
6173679	NOT11_FAS12015	NOT11	174
6173680	NOT11_FAS12015	NOT11	88
6173681	NOT11_FAS12015	NOT11	147
6173682	NOT11_FAS12015	NOT11	195
6173683	NOT11_FAS12015	NOT11	35
6173684	NOT11_FAS12015	NOT11	137
6173685	NOT11_FAS12015	NOT11	104
6173686	NOT11_FAS12015	NOT11	126
6173687	NOT11_FAS12015	NOT11	171
6173688	NOT11_FAS12015	NOT11	220
6173689	NOT11_FAS12015	NOT11	203
6173690	NOT11_FAS12015	NOT11	70
6173691	NOT11_FAS12015	NOT11	183
6173692	NOT11_FAS12015	NOT11	168
6173693	NOT11_FAS12015	NOT11	112
6173694	NOT11_FAS12015	NOT11	73
6173695	NOT11_FAS12015	NOT11	87
6173696	NOT11_FAS12015	NOT11	243
6173697	NOT11_FAS12015	NOT11	67
6173698	NOT11_FAS12015	NOT11	36
6173699	NOT11_FAS12015	NOT11	130
6173700	NOT11_FAS12015	NOT11	71
6173701	NOT11_FAS12015	NOT11	109
6173702	NOT11_FAS12015	NOT11	218
6173703	NOT11_FAS12015	NOT11	75
6173704	NOT11_FAS12015	NOT11	154
6173705	NOT11_FAS12015	NOT11	131
6173706	NOT11_FAS12015	NOT11	122
6173707	NOT11_FAS12015	NOT11	132
6173708	NOT11_FAS12015	NOT11	64
6173709	NOT11_FAS12015	NOT11	124
6173710	NOT11_FAS12015	NOT11	38
6173711	NOT11_FAS12015	NOT11	131
6173712	NOT11_FAS12015	NOT11	74
6173713	NOT11_FAS12015	NOT11	40
6173714	NOT11_FAS12015	NOT11	137
6173715	NOT11_FAS12015	NOT11	158
6173716	NOT11_FAS12015	NOT11	262
6173717	NOT11_FAS12015	NOT11	225
6173718	NOT11_FAS12015	NOT11	66
6173719	NOT11_FAS12015	NOT11	73
6173720	NOT11_FAS12015	NOT11	89
6173721	NOT11_FAS12015	NOT11	52
6173722	NOT11_FAS12015	NOT11	152
6173723	NOT11_FAS12015	NOT11	82
6173724	NOT11_FAS12015	NOT11	89
6173725	NOT11_FAS12015	NOT11	140
6173726	NOT11_FAS12015	NOT11	67
6173727	NOT11_FAS12015	NOT11	154
6173728	NOT11_FAS12015	NOT11	131
6173729	NOT11_FAS12015	NOT11	122
6173730	NOT11_FAS12015	NOT11	132
6173731	NOT11_FAS12015	NOT11	64
6173732	NOT11_FAS12015	NOT11	124
6173733	NOT11_FAS12015	NOT11	38
6173734	NOT11_FAS12015	NOT11	131
6173735	NOT11_FAS12015	NOT11	74
6173736	NOT11_FAS12015	NOT11	40
6173737	NOT11_FAS12015	NOT11	137
6173738	NOT11_FAS12015	NOT11	158
6173739	NOT11_FAS12015	NOT11	262
6173740	NOT11_FAS12015	NOT11	225
6173741	NOT11_FAS12015	NOT11	66
6173742	NOT11_FAS12015	NOT11	73
6173743	NOT11_FAS12015	NOT11	89
6173744	NOT11_FAS12015	NOT11	52
6173745	NOT11_FAS12015	NOT11	36
6173746	NOT11_FAS12015	NOT11	122
6173747	NOT11_FAS12015	NOT11	124
6173748	NOT11_FAS12015	NOT11	40
6173749	NOT11_FAS12015	NOT11	93
6173750	NOT11_FAS12015	NOT11	130
6173751	NOT11_FAS12015	NOT11	66
6173752	NOT11_FAS12015	NOT11	71
6173753	NOT11_FAS12015	NOT11	73
6173754	NOT11_FAS12015	NOT11	36
6173755	NOT11_FAS12015	NOT11	131
6173756	NOT11_FAS12015	NOT11	40
6173757	NOT11_FAS12015	NOT11	158
6173758	NOT11_FAS12015	NOT11	93
6173759	NOT11_FAS12015	NOT11	71
6173760	NOT11_FAS12015	NOT11	73
6173761	NOT11_FAS12015	NOT11	36
6173762	NOT11_FAS12015	NOT11	122
6173763	NOT11_FAS12015	NOT11	124
6173764	NOT11_FAS12015	NOT11	40
6173765	NOT11_FAS12015	NOT11	93
6173766	NOT11_FAS12015	NOT11	130
6173767	NOT11_FAS12015	NOT11	71
6173768	NOT11_FAS12015	NOT11	73
6173769	NOT11_FAS12015	NOT11	36
6173770	NOT11_FAS12015	NOT11	40
6173771	NOT11_FAS12015	NOT11	158
6173772	NOT11_FAS12015	NOT11	93
6173773	NOT11_FAS12015	NOT11	130
6173774	NOT11_FAS12015	NOT11	70
6173775	NOT11_FAS12015	NOT11	190
6173776	NOT11_FAS12015	NOT11	64
6173777	NOT11_FAS12015	NOT11	82
6173778	NOT11_FAS12015	NOT11	36
6173779	NOT11_FAS12015	NOT11	240
6173780	NOT11_FAS12015	NOT11	214
6173781	NOT11_FAS12015	NOT11	68
6173782	NOT11_FAS12015	NOT11	133
6173783	NOT11_FAS12015	NOT11	78
6173784	NOT11_FAS12015	NOT11	118
6173785	NOT11_FAS12015	NOT11	134
6173786	NOT11_FAS12015	NOT11	100
6173787	NOT11_FAS12015	NOT11	99
6173788	NOT11_FAS12015	NOT11	48
6173789	NOT11_FAS12015	NOT11	48
6173790	NOT11_FAS12015	NOT11	93
6173791	NOT11_FAS12015	NOT11	209
6173792	NOT11_FAS12015	NOT11	217
6173793	NOT11_FAS12015	NOT11	145
6173794	NOT11_FAS12015	NOT11	116
6173795	NOT11_FAS12015	NOT11	112
6173796	NOT11_FAS12015	NOT11	72
6173797	NOT11_FAS12015	NOT11	48
6173798	NOT11_FAS12015	NOT11	151
6173799	NOT11_FAS12015	NOT11	68
6173800	NOT11_FAS12015	NOT11	95
6173801	NOT11_FAS12015	NOT11	72
6173802	NOT11_FAS12015	NOT11	97
6173803	NOT11_FAS12015	NOT11	122
6173804	NOT11_FAS12015	NOT11	113
6173805	NOT11_FAS12015	NOT11	127
6173806	NOT11_FAS12015	NOT11	76
6173807	NOT11_FAS12015	NOT11	89
6173808	NOT11_FAS12015	NOT11	67
6173809	NOT11_FAS12015	NOT11	64
6173810	NOT11_FAS12015	NOT11	116
6173811	NOT11_FAS12015	NOT11	142
6173812	NOT11_FAS12015	NOT11	97
6173813	NOT11_FAS12015	NOT11	81
6173814	NOT11_FAS12015	NOT11	48
6173815	NOT11_FAS12015	NOT11	95
6173816	NOT11_FAS12015	NOT11	50
6173817	NOT11_FAS12015	NOT11	187
6173818	NOT11_FAS12015	NOT11	121
6173819	NOT11_FAS12015	NOT11	98
6173820	NOT11_FAS12015	NOT11	84
6173821	NOT11_FAS12015	NOT11	53
6173822	NOT11_FAS12015	NOT11	100
6173823	NOT11_FAS12015	NOT11	87
6173824	NOT11_FAS12015	NOT11	97
6173825	NOT11_FAS12015	NOT11	116
6173826	NOT11_FAS12015	NOT11	272
6173827	NOT11_FAS12015	NOT11	87
6173828	NOT11_FAS12015	NOT11	276
6173829	NOT11_FAS12015	NOT11	94
6173830	NOT11_FAS12015	NOT11	243
6173831	NOT11_FAS12015	NOT11	105
6173832	NOT11_FAS12015	NOT11	88
6173833	NOT11_FAS12015	NOT11	205
6173834	NOT11_FAS12015	NOT11	197
6173835	NOT11_FAS12015	NOT11	119
6173836	NOT11_FAS12015	NOT11	142
6173837	NOT11_FAS12015	NOT11	64
6173838	NOT11_FAS12015	NOT11	146
6173839	NOT11_FAS12015	NOT11	173
6173840	NOT11_FAS12015	NOT11	56
6173841	NOT11_FAS12015	NOT11	89
6173842	NOT11_FAS12015	NOT11	126
6173843	NOT11_FAS12015	NOT11	141
6173844	NOT11_FAS12015	NOT11	62
6173845	NOT11_FAS12015	NOT11	136
6173846	NOT11_FAS12015	NOT11	92
6173847	NOT11_FAS12015	NOT11	58
6173848	NOT11_FAS12015	NOT11	104
6173849	NOT11_FAS12015	NOT11	124
6173850	NOT11_FAS12015	NOT11	78
6173851	NOT11_FAS12015	NOT11	98
6173852	NOT11_FAS12015	NOT11	126
6173853	NOT11_FAS12015	NOT11	61
6173854	NOT11_FAS12015	NOT11	114
6173855	NOT11_FAS12015	NOT11	69
6173856	NOT11_FAS12015	NOT11	85
6173857	NOT11_FAS12015	NOT11	114
6173858	NOT11_FAS12015	NOT11	17
6173859	NOT11_FAS12015	NOT11	49
6173860	NOT11_FAS12015	NOT11	29
6173861	NOT11_FAS12015	NOT11	114
6173862	NOT11_FAS12015	NOT11	36
6173863	NOT11_FAS12015	NOT11	97
6173864	NOT11_FAS12015	NOT11	78
6173865	NOT11_FAS12015	NOT11	71
6173866	NOT11_FAS12015	NOT11	125
6173867	NOT11_FAS12015	NOT11	156
6173868	NOT11_FAS12015	NOT11	212
6173869	NOT11_FAS12015	NOT11	159
6173870	NOT11_FAS12015	NOT11	86
6173871	NOT11_FAS12015	NOT11	183
6173872	NOT11_FAS12015	NOT11	134
6173873	NOT11_FAS12015	NOT11	53
6173874	NOT11_FAS12015	NOT11	104
6173875	NOT11_FAS12015	NOT11	142
6173876	NOT11_FAS12015	NOT11	144
6173877	NOT11_FAS12015	NOT11	90
6173878	NOT11_FAS12015	NOT11	188
6173879	NOT11_FAS12015	NOT11	115
6173880	NOT11_FAS12015	NOT11	111
6173881	NOT11_FAS12015	NOT11	124
6173882	NOT11_FAS12015	NOT11	129
6173883	NOT11_FAS12015	NOT11	201
6173884	NOT11_FAS12015	NOT11	107
6173885	NOT11_FAS12015	NOT11	54
6173886	NOT11_FAS12015	NOT11	209
6173887	NOT11_FAS12015	NOT11	49
6173888	NOT11_FAS12015	NOT11	126
6173889	NOT11_FAS12015	NOT11	11
6173890	NOT11_FAS12015	NOT11	52
6173891	NOT11_FAS12015	NOT11	55
6173892	NOT11_FAS12015	NOT11	39
6173893	NOT11_FAS12015	NOT11	89
6173894	NOT11_FAS12015	NOT11	68
6173895	NOT11_FAS12015	NOT11	129
6173896	NOT11_FAS12015	NOT11	55
6173897	NOT11_FAS12015	NOT11	40
6173898	NOT11_FAS12015	NOT11	96
6173899	NOT11_FAS12015	NOT11	33
6173900	NOT11_FAS12015	NOT11	193
6173901	NOT11_FAS12015	NOT11	230
6173902	NOT11_FAS12015	NOT11	238
6173903	NOT11_FAS12015	NOT11	34
6173904	NOT11_FAS12015	NOT11	50
6173905	NOT11_FAS12015	NOT11	143
6173906	NOT11_FAS12015	NOT11	96
6173907	NOT11_FAS12015	NOT11	78
6173908	NOT11_FAS12015	NOT11	84
6173909	NOT11_FAS12015	NOT11	94
6173910	NOT11_FAS12015	NOT11	33
6173911	NOT11_FAS12015	NOT11	127
6173912	NOT11_FAS12015	NOT11	77
6173913	NOT11_FAS12015	NOT11	269
6173914	NOT11_FAS12015	NOT11	162
6173915	NOT11_FAS12015	NOT11	70
6173916	NOT11_FAS12015	NOT11	190
6173917	NOT11_FAS12015	NOT11	64
6173918	NOT11_FAS12015	NOT11	82
6173919	NOT11_FAS12015	NOT11	36
6173920	NOT11_FAS12015	NOT11	240
6173921	NOT11_FAS12015	NOT11	214
6173922	NOT11_FAS12015	NOT11	68
6173923	NOT11_FAS12015	NOT11	133
6173924	NOT11_FAS12015	NOT11	78
6173925	NOT11_FAS12015	NOT11	118
6173926	NOT11_FAS12015	NOT11	134
6173927	NOT11_FAS12015	NOT11	100
6173928	NOT11_FAS12015	NOT11	99
6173929	NOT11_FAS12015	NOT11	48
6173930	NOT11_FAS12015	NOT11	48
6173931	NOT11_FAS12015	NOT11	93
6173932	NOT11_FAS12015	NOT11	209
6173933	NOT11_FAS12015	NOT11	217
6173934	NOT11_FAS12015	NOT11	145
6173935	NOT11_FAS12015	NOT11	116
6173936	NOT11_FAS12015	NOT11	112
6173937	NOT11_FAS12015	NOT11	72
6173938	NOT11_FAS12015	NOT11	48
6173939	NOT11_FAS12015	NOT11	151
6173940	NOT11_FAS12015	NOT11	68
6173941	NOT11_FAS12015	NOT11	95
6173942	NOT11_FAS12015	NOT11	72
6173943	NOT11_FAS12015	NOT11	97
6173944	NOT11_FAS12015	NOT11	122
6173945	NOT11_FAS12015	NOT11	113
6173946	NOT11_FAS12015	NOT11	127
6173947	NOT11_FAS12015	NOT11	76
6173948	NOT11_FAS12015	NOT11	89
6173949	NOT11_FAS12015	NOT11	67
6173950	NOT11_FAS12015	NOT11	64
6173951	NOT11_FAS12015	NOT11	116
6173952	NOT11_FAS12015	NOT11	142
6173953	NOT11_FAS12015	NOT11	97
6173954	NOT11_FAS12015	NOT11	81
6173955	NOT11_FAS12015	NOT11	48
6173956	NOT11_FAS12015	NOT11	95
6173957	NOT11_FAS12015	NOT11	50
6173958	NOT11_FAS12015	NOT11	187
6173959	NOT11_FAS12015	NOT11	121
6173960	NOT11_FAS12015	NOT11	98
6173961	NOT11_FAS12015	NOT11	84
6173962	NOT11_FAS12015	NOT11	23
6173963	NOT11_FAS12015	NOT11	53
6173964	NOT11_FAS12015	NOT11	100
6173965	NOT11_FAS12015	NOT11	87
6173966	NOT11_FAS12015	NOT11	97
6173967	NOT11_FAS12015	NOT11	116
6173968	NOT11_FAS12015	NOT11	272
6173969	NOT11_FAS12015	NOT11	87
6173970	NOT11_FAS12015	NOT11	276
6173971	NOT11_FAS12015	NOT11	94
6173972	NOT11_FAS12015	NOT11	243
6173973	NOT11_FAS12015	NOT11	105
6173974	NOT11_FAS12015	NOT11	88
6173975	NOT11_FAS12015	NOT11	205
6173976	NOT11_FAS12015	NOT11	197
6173977	NOT11_FAS12015	NOT11	119
6173978	NOT11_FAS12015	NOT11	142
6173979	NOT11_FAS12015	NOT11	64
6173980	NOT11_FAS12015	NOT11	146
6173981	NOT11_FAS12015	NOT11	173
6173982	NOT11_FAS12015	NOT11	56
6173983	NOT11_FAS12015	NOT11	89
6173984	NOT11_FAS12015	NOT11	126
6173985	NOT11_FAS12015	NOT11	141
6173986	NOT11_FAS12015	NOT11	62
6173987	NOT11_FAS12015	NOT11	136
6173988	NOT11_FAS12015	NOT11	92
6173989	NOT11_FAS12015	NOT11	58
6173990	NOT11_FAS12015	NOT11	104
6173991	NOT11_FAS12015	NOT11	124
6173992	NOT11_FAS12015	NOT11	78
6173993	NOT11_FAS12015	NOT11	98
6173994	NOT11_FAS12015	NOT11	126
6173995	NOT11_FAS12015	NOT11	61
6173996	NOT11_FAS12015	NOT11	114
6173997	NOT11_FAS12015	NOT11	69
6173998	NOT11_FAS12015	NOT11	85
6173999	NOT11_FAS12015	NOT11	114
6174000	NOT11_FAS12015	NOT11	17
6174001	NOT11_FAS12015	NOT11	49
6174002	NOT11_FAS12015	NOT11	29
6174003	NOT11_FAS12015	NOT11	114
6174004	NOT11_FAS12015	NOT11	36
6174005	NOT11_FAS12015	NOT11	97
6174006	NOT11_FAS12015	NOT11	12
6174007	NOT11_FAS12015	NOT11	125
6174008	NOT11_FAS12015	NOT11	71
6174009	NOT11_FAS12015	NOT11	78
6174010	NOT11_FAS12015	NOT11	156
6174011	NOT11_FAS12015	NOT11	212
6174012	NOT11_FAS12015	NOT11	159
6174013	NOT11_FAS12015	NOT11	86
6174014	NOT11_FAS12015	NOT11	183
6174015	NOT11_FAS12015	NOT11	134
6174016	NOT11_FAS12015	NOT11	53
6174017	NOT11_FAS12015	NOT11	104
6174018	NOT11_FAS12015	NOT11	142
6174019	NOT11_FAS12015	NOT11	144
6174020	NOT11_FAS12015	NOT11	90
6174021	NOT11_FAS12015	NOT11	188
6174022	NOT11_FAS12015	NOT11	115
6174023	NOT11_FAS12015	NOT11	111
6174024	NOT11_FAS12015	NOT11	124
6174025	NOT11_FAS12015	NOT11	129
6174026	NOT11_FAS12015	NOT11	201
6174027	NOT11_FAS12015	NOT11	107
6174028	NOT11_FAS12015	NOT11	54
6174029	NOT11_FAS12015	NOT11	209
6174030	NOT11_FAS12015	NOT11	49
6174031	NOT11_FAS12015	NOT11	126
6174032	NOT11_FAS12015	NOT11	11
6174033	NOT11_FAS12015	NOT11	52
6174034	NOT11_FAS12015	NOT11	55
6174035	NOT11_FAS12015	NOT11	39
6174036	NOT11_FAS12015	NOT11	89
6174037	NOT11_FAS12015	NOT11	68
6174038	NOT11_FAS12015	NOT11	129
6174039	NOT11_FAS12015	NOT11	55
6174040	NOT11_FAS12015	NOT11	40
6174041	NOT11_FAS12015	NOT11	96
6174042	NOT11_FAS12015	NOT11	33
6174043	NOT11_FAS12015	NOT11	193
6174044	NOT11_FAS12015	NOT11	230
6174045	NOT11_FAS12015	NOT11	238
6174046	NOT11_FAS12015	NOT11	34
6174047	NOT11_FAS12015	NOT11	50
6174048	NOT11_FAS12015	NOT11	143
6174049	NOT11_FAS12015	NOT11	96
6174050	NOT11_FAS12015	NOT11	78
6174051	NOT11_FAS12015	NOT11	84
6174052	NOT11_FAS12015	NOT11	94
6174053	NOT11_FAS12015	NOT11	33
6174054	NOT11_FAS12015	NOT11	127
6174055	NOT11_FAS12015	NOT11	77
6174056	NOT11_FAS12015	NOT11	269
6174057	NOT11_FAS12015	NOT11	162
6174058	NOT11_FAS12015	NOT11	230
6174059	NOT11_FAS12015	NOT11	188
6174060	NOT11_FAS12015	NOT11	11
6174061	NOT11_FAS12015	NOT11	238
6174062	NOT11_FAS12015	NOT11	11
6174063	NOT11_FAS12015	NOT11	11
6174064	NOT11_FAS12015	NOT11	52
6174065	NOT11_FAS12015	NOT11	129
6174066	NOT11_FAS12015	NOT11	129
6174067	NOT11_FAS12015	NOT11	40
6174068	NOT11_FAS12015	NOT11	230
6174069	NOT11_FAS12015	NOT11	129
6174070	NOT11_FAS12015	NOT11	96
6174071	NOT11_FAS12015	NOT11	33
6174072	NOT11_FAS12015	NOT11	55
6174073	NOT11_FAS12015	NOT11	34
6174074	NOT11_FAS12015	NOT11	50
6174075	NOT11_FAS12015	NOT11	143
6174076	NOT11_FAS12015	NOT11	96
6174077	NOT11_FAS12015	NOT11	78
6174078	NOT11_FAS12015	NOT11	84
6174079	NOT11_FAS12015	NOT11	33
6174080	NOT11_FAS12015	NOT11	127
6174081	NOT11_FAS12015	NOT11	269
6174082	NOT11_FAS12015	NOT11	109
6174083	NOT11_FAS12015	NOT11	98
6174084	NOT11_FAS12015	NOT11	153
6174085	NOT11_FAS12015	NOT11	93
6174086	NOT11_FAS12015	NOT11	175
6174087	NOT11_FAS12015	NOT11	246
6174088	NOT11_FAS12015	NOT11	106
6174089	NOT11_FAS12015	NOT11	116
6174090	NOT11_FAS12015	NOT11	239
6174091	NOT11_FAS12015	NOT11	236
6174092	NOT11_FAS12015	NOT11	102
6174093	NOT11_FAS12015	NOT11	109
6174094	NOT11_FAS12015	NOT11	93
6174095	NOT11_FAS12015	NOT11	105
6174096	NOT11_FAS12015	NOT11	108
6174097	NOT11_FAS12015	NOT11	114
6174098	NOT11_FAS12015	NOT11	105
6174099	NOT11_FAS12015	NOT11	128
6174100	NOT11_FAS12015	NOT11	62
6174101	NOT11_FAS12015	NOT11	73
6174102	NOT11_FAS12015	NOT11	178
6174103	NOT11_FAS12015	NOT11	170
6174104	NOT11_FAS12015	NOT11	169
6174105	NOT11_FAS12015	NOT11	83
6174106	NOT11_FAS12015	NOT11	181
6174107	NOT11_FAS12015	NOT11	124
6174108	NOT11_FAS12015	NOT11	205
6174109	NOT11_FAS12015	NOT11	91
6174110	NOT11_FAS12015	NOT11	292
6174111	NOT11_FAS12015	NOT11	109
6174112	NOT11_FAS12015	NOT11	67
6174113	NOT11_FAS12015	NOT11	82
6174114	NOT11_FAS12015	NOT11	70
6174115	NOT11_FAS12015	NOT11	63
6174116	NOT11_FAS12015	NOT11	88
6174117	NOT11_FAS12015	NOT11	139
6174118	NOT11_FAS12015	NOT11	98
6174119	NOT11_FAS12015	NOT11	124
6174120	NOT11_FAS12015	NOT11	62
6174121	NOT11_FAS12015	NOT11	255
6174122	NOT11_FAS12015	NOT11	83
6174123	NOT11_FAS12015	NOT11	107
6174124	NOT11_FAS12015	NOT11	333
6174125	NOT11_FAS12015	NOT11	131
6174126	NOT11_FAS12015	NOT11	86
6174127	NOT11_FAS12015	NOT11	153
6174128	NOT11_FAS12015	NOT11	93
6174129	NOT11_FAS12015	NOT11	175
6174130	NOT11_FAS12015	NOT11	246
6174131	NOT11_FAS12015	NOT11	106
6174132	NOT11_FAS12015	NOT11	116
6174133	NOT11_FAS12015	NOT11	239
6174134	NOT11_FAS12015	NOT11	236
6174135	NOT11_FAS12015	NOT11	102
6174136	NOT11_FAS12015	NOT11	109
6174137	NOT11_FAS12015	NOT11	93
6174138	NOT11_FAS12015	NOT11	105
6174139	NOT11_FAS12015	NOT11	108
6174140	NOT11_FAS12015	NOT11	114
6174141	NOT11_FAS12015	NOT11	105
6174142	NOT11_FAS12015	NOT11	128
6174143	NOT11_FAS12015	NOT11	62
6174144	NOT11_FAS12015	NOT11	73
6174145	NOT11_FAS12015	NOT11	178
6174146	NOT11_FAS12015	NOT11	170
6174147	NOT11_FAS12015	NOT11	169
6174148	NOT11_FAS12015	NOT11	83
6174149	NOT11_FAS12015	NOT11	181
6174150	NOT11_FAS12015	NOT11	124
6174151	NOT11_FAS12015	NOT11	205
6174152	NOT11_FAS12015	NOT11	91
6174153	NOT11_FAS12015	NOT11	292
6174154	NOT11_FAS12015	NOT11	109
6174155	NOT11_FAS12015	NOT11	67
6174156	NOT11_FAS12015	NOT11	82
6174157	NOT11_FAS12015	NOT11	70
6174158	NOT11_FAS12015	NOT11	63
6174159	NOT11_FAS12015	NOT11	88
6174160	NOT11_FAS12015	NOT11	139
6174161	NOT11_FAS12015	NOT11	98
6174162	NOT11_FAS12015	NOT11	124
6174163	NOT11_FAS12015	NOT11	126
6174164	NOT11_FAS12015	NOT11	83
6174165	NOT11_FAS12015	NOT11	62
6174166	NOT11_FAS12015	NOT11	255
6174167	NOT11_FAS12015	NOT11	124
6174168	NOT11_FAS12015	NOT11	333
6174169	NOT11_FAS12015	NOT11	196
6174170	NOT11_FAS12015	NOT11	8
6174171	NOT11_FAS12015	NOT11	133
6174172	NOT11_FAS12015	NOT11	46
6174173	NOT11_FAS12015	NOT11	93
6174174	NOT11_FAS12015	NOT11	175
6174175	NOT11_FAS12015	NOT11	106
6174176	NOT11_FAS12015	NOT11	116
6174177	NOT11_FAS12015	NOT11	239
6174178	NOT11_FAS12015	NOT11	236
6174179	NOT11_FAS12015	NOT11	102
6174180	NOT11_FAS12015	NOT11	93
6174181	NOT11_FAS12015	NOT11	105
6174182	NOT11_FAS12015	NOT11	105
6174183	NOT11_FAS12015	NOT11	62
6174184	NOT11_FAS12015	NOT11	73
6174185	NOT11_FAS12015	NOT11	178
6174186	NOT11_FAS12015	NOT11	170
6174187	NOT11_FAS12015	NOT11	169
6174188	NOT11_FAS12015	NOT11	83
6174189	NOT11_FAS12015	NOT11	181
6174190	NOT11_FAS12015	NOT11	124
6174191	NOT11_FAS12015	NOT11	205
6174192	NOT11_FAS12015	NOT11	91
6174193	NOT11_FAS12015	NOT11	109
6174194	NOT11_FAS12015	NOT11	63
6174195	NOT11_FAS12015	NOT11	88
6174196	NOT11_FAS12015	NOT11	139
6174197	NOT11_FAS12015	NOT11	124
6174198	NOT11_FAS12015	NOT11	255
6174199	NOT11_FAS12015	NOT11	124
6174200	NOT11_FAS12015	NOT11	83
6174201	NOT11_FAS12015	NOT11	107
6174202	NOT11_FAS12015	NOT11	333
6174203	NOT11_FAS12015	NOT11	196
6174204	NOT11_FAS12015	NOT11	131
6174205	NOT11_FAS12015	NOT11	46
6174206	NOT11_FAS12015	NOT11	93
6174207	NOT11_FAS12015	NOT11	116
6174208	NOT11_FAS12015	NOT11	82
6174209	NOT11_FAS12015	NOT11	108
6174210	NOT11_FAS12015	NOT11	175
6174211	NOT11_FAS12015	NOT11	105
6174212	NOT11_FAS12015	NOT11	105
6174213	NOT11_FAS12015	NOT11	91
6174214	NOT11_FAS12015	NOT11	181
6174215	NOT11_FAS12015	NOT11	292
6174216	NOT11_FAS12015	NOT11	139
6174217	NOT11_FAS12015	NOT11	73
6174218	NOT11_FAS12015	NOT11	67
6174219	NOT11_FAS12015	NOT11	170
6174220	NOT11_FAS12015	NOT11	124
6174221	NOT11_FAS12015	NOT11	63
6174222	NOT11_FAS12015	NOT11	169
6174223	NOT11_FAS12015	NOT11	239
6174224	NOT11_FAS12015	NOT11	88
6174225	NOT11_FAS12015	NOT11	178
6174226	NOT11_FAS12015	NOT11	83
6174227	NOT11_FAS12015	NOT11	128
6174228	NOT11_FAS12015	NOT11	246
6174229	NOT11_FAS12015	NOT11	205
6174230	NOT11_FAS12015	NOT11	114
6174231	NOT11_FAS12015	NOT11	102
6174232	NOT11_FAS12015	NOT11	236
6174233	NOT11_FAS12015	NOT11	106
6174234	NOT11_FAS12015	NOT11	98
6174235	NOT11_FAS12015	NOT11	124
6174236	NOT11_FAS12015	NOT11	126
6174237	NOT11_FAS12015	NOT11	83
6174238	NOT11_FAS12015	NOT11	62
6174239	NOT11_FAS12015	NOT11	255
6174240	NOT11_FAS12015	NOT11	124
6174241	NOT11_FAS12015	NOT11	107
6174242	NOT11_FAS12015	NOT11	333
6174243	NOT11_FAS12015	NOT11	133
6174244	NOT11_FAS12015	NOT11	46
6174245	NOT11_FAS12015	NOT11	86
6174246	NOT11_FAS12015	NOT11	153
6174247	NOT11_FAS12015	NOT11	126
6174248	NOT11_FAS12015	NOT11	83
6174249	NOT11_FAS12015	NOT11	62
6174250	NOT11_FAS12015	NOT11	124
6174251	NOT11_FAS12015	NOT11	83
6174252	NOT11_FAS12015	NOT11	196
6174253	NOT11_FAS12015	NOT11	131
6174254	NOT11_FAS12015	NOT11	133
6174255	NOT11_FAS12015	NOT11	46
6174256	NOT11_FAS12015	NOT11	93
6174257	NOT11_FAS12015	NOT11	175
6174258	NOT11_FAS12015	NOT11	106
6174259	NOT11_FAS12015	NOT11	116
6174260	NOT11_FAS12015	NOT11	239
6174261	NOT11_FAS12015	NOT11	236
6174262	NOT11_FAS12015	NOT11	102
6174263	NOT11_FAS12015	NOT11	109
6174264	NOT11_FAS12015	NOT11	93
6174265	NOT11_FAS12015	NOT11	105
6174266	NOT11_FAS12015	NOT11	105
6174267	NOT11_FAS12015	NOT11	62
6174268	NOT11_FAS12015	NOT11	73
6174269	NOT11_FAS12015	NOT11	178
6174270	NOT11_FAS12015	NOT11	170
6174271	NOT11_FAS12015	NOT11	169
6174272	NOT11_FAS12015	NOT11	83
6174273	NOT11_FAS12015	NOT11	181
6174274	NOT11_FAS12015	NOT11	124
6174275	NOT11_FAS12015	NOT11	205
6174276	NOT11_FAS12015	NOT11	91
6174277	NOT11_FAS12015	NOT11	109
6174278	NOT11_FAS12015	NOT11	70
6174279	NOT11_FAS12015	NOT11	63
6174280	NOT11_FAS12015	NOT11	88
6174281	NOT11_FAS12015	NOT11	139
6174282	NOT11_FAS12015	NOT11	124
6174283	NOT11_FAS12015	NOT11	83
6174284	NOT11_FAS12015	NOT11	107
6174285	NOT11_FAS12015	NOT11	196
6174286	NOT11_FAS12015	NOT11	8
6174287	NOT11_FAS12015	NOT11	46
6174288	NOT11_FAS12015	NOT11	126
6174289	NOT11_FAS12015	NOT11	83
6174290	NOT11_FAS12015	NOT11	62
6174291	NOT11_FAS12015	NOT11	124
6174292	NOT11_FAS12015	NOT11	83
6174293	NOT11_FAS12015	NOT11	107
6174294	NOT11_FAS12015	NOT11	333
6174295	NOT11_FAS12015	NOT11	196
6174296	NOT11_FAS12015	NOT11	133
6174297	NOT11_FAS12015	NOT11	86
6174298	NOT11_FAS12015	NOT11	116
6174299	NOT11_FAS12015	NOT11	246
6174300	NOT11_FAS12015	NOT11	106
6174301	NOT11_FAS12015	NOT11	93
6174302	NOT11_FAS12015	NOT11	239
6174303	NOT11_FAS12015	NOT11	153
6174304	NOT11_FAS12015	NOT11	236
6174305	NOT11_FAS12015	NOT11	102
6174306	NOT11_FAS12015	NOT11	109
6174307	NOT11_FAS12015	NOT11	93
6174308	NOT11_FAS12015	NOT11	105
6174309	NOT11_FAS12015	NOT11	108
6174310	NOT11_FAS12015	NOT11	114
6174311	NOT11_FAS12015	NOT11	105
6174312	NOT11_FAS12015	NOT11	175
6174313	NOT11_FAS12015	NOT11	128
6174314	NOT11_FAS12015	NOT11	62
6174315	NOT11_FAS12015	NOT11	73
6174316	NOT11_FAS12015	NOT11	178
6174317	NOT11_FAS12015	NOT11	170
6174318	NOT11_FAS12015	NOT11	169
6174319	NOT11_FAS12015	NOT11	83
6174320	NOT11_FAS12015	NOT11	181
6174321	NOT11_FAS12015	NOT11	124
6174322	NOT11_FAS12015	NOT11	205
6174323	NOT11_FAS12015	NOT11	91
6174324	NOT11_FAS12015	NOT11	292
6174325	NOT11_FAS12015	NOT11	109
6174326	NOT11_FAS12015	NOT11	67
6174327	NOT11_FAS12015	NOT11	82
6174328	NOT11_FAS12015	NOT11	70
6174329	NOT11_FAS12015	NOT11	63
6174330	NOT11_FAS12015	NOT11	88
6174331	NOT11_FAS12015	NOT11	139
6174332	NOT11_FAS12015	NOT11	98
6174333	NOT11_FAS12015	NOT11	124
6174334	NOT11_FAS12015	NOT11	126
6174335	NOT11_FAS12015	NOT11	83
6174336	NOT11_FAS12015	NOT11	62
6174337	NOT11_FAS12015	NOT11	255
6174338	NOT11_FAS12015	NOT11	196
6174339	NOT11_FAS12015	NOT11	131
6174340	NOT11_FAS12015	NOT11	8
6174341	NOT11_FAS12015	NOT11	86
6174342	NOT11_FAS12015	NOT11	109
6174343	NOT11_FAS12015	NOT11	108
6174344	NOT11_FAS12015	NOT11	128
6174345	NOT11_FAS12015	NOT11	246
6174346	NOT11_FAS12015	NOT11	153
6174347	NOT11_FAS12015	NOT11	114
6174348	NOT11_FAS12015	NOT11	62
6174349	NOT11_FAS12015	NOT11	93
6174350	NOT11_FAS12015	NOT11	292
6174351	NOT11_FAS12015	NOT11	109
6174352	NOT11_FAS12015	NOT11	67
6174353	NOT11_FAS12015	NOT11	82
6174354	NOT11_FAS12015	NOT11	70
6174355	NOT11_FAS12015	NOT11	131
6174356	NOT11_FAS12015	NOT11	8
6174357	NOT11_FAS12015	NOT11	108
6174358	NOT11_FAS12015	NOT11	246
6174359	NOT11_FAS12015	NOT11	153
6174360	NOT11_FAS12015	NOT11	114
6174361	NOT11_FAS12015	NOT11	128
6174362	NOT11_FAS12015	NOT11	292
6174363	NOT11_FAS12015	NOT11	67
6174364	NOT11_FAS12015	NOT11	82
6174365	NOT11_FAS12015	NOT11	70
6174366	NOT11_FAS12015	NOT11	126
6174367	NOT11_FAS12015	NOT11	83
6174368	NOT11_FAS12015	NOT11	255
6174369	NOT11_FAS12015	NOT11	124
6174370	NOT11_FAS12015	NOT11	83
6174371	NOT11_FAS12015	NOT11	107
6174372	NOT11_FAS12015	NOT11	333
6174373	NOT11_FAS12015	NOT11	133
6174374	NOT11_FAS12015	NOT11	46
6174375	NOT11_FAS12015	NOT11	131
6174376	NOT11_FAS12015	NOT11	8
6174377	NOT11_FAS12015	NOT11	86
6174378	NOT11_FAS12015	NOT11	8
6174379	NOT11_FAS12015	NOT11	133
6174380	NOT11_FAS12015	NOT11	86
6174381	NOT11_FAS12015	NOT11	159
6174382	NOT11_FAS12015	NOT11	8
6174383	NOT11_FAS12015	NOT11	31
6174384	NOT11_FAS12015	NOT11	43
6174385	NOT11_FAS12015	NOT11	43
6174386	NOT11_FAS12015	NOT11	20
6174387	NOT11_FAS12015	NOT11	61
6174388	NOT11_FAS12015	NOT11	57
6174389	NOT11_FAS12015	NOT11	65
6174390	NOT11_FAS12015	NOT11	94
6174391	NOT11_FAS12015	NOT11	119
6174392	NOT11_FAS12015	NOT11	38
6174393	NOT11_FAS12015	NOT11	77
6174394	NOT11_FAS12015	NOT11	167
6174395	NOT11_FAS12015	NOT11	105
6174396	NOT11_FAS12015	NOT11	76
6174397	NOT11_FAS12015	NOT11	73
6174398	NOT11_FAS12015	NOT11	192
6174399	NOT11_FAS12015	NOT11	52
6174400	NOT11_FAS12015	NOT11	42
6174401	NOT11_FAS12015	NOT11	57
6174402	NOT11_FAS12015	NOT11	41
6174403	NOT11_FAS12015	NOT11	64
6174404	NOT11_FAS12015	NOT11	46
6174405	NOT11_FAS12015	NOT11	41
6174406	NOT11_FAS12015	NOT11	55
6174407	NOT11_FAS12015	NOT11	70
6174408	NOT11_FAS12015	NOT11	120
6174409	NOT11_FAS12015	NOT11	93
6174410	NOT11_FAS12015	NOT11	67
6174411	NOT11_FAS12015	NOT11	89
6174412	NOT11_FAS12015	NOT11	45
6174413	NOT11_FAS12015	NOT11	106
6174414	NOT11_FAS12015	NOT11	50
6174415	NOT11_FAS12015	NOT11	83
6174416	NOT11_FAS12015	NOT11	145
6174417	NOT11_FAS12015	NOT11	17
6174418	NOT11_FAS12015	NOT11	192
6174419	NOT11_FAS12015	NOT11	91
6174420	NOT11_FAS12015	NOT11	54
6174421	NOT11_FAS12015	NOT11	207
6174422	NOT11_FAS12015	NOT11	60
6174423	NOT11_FAS12015	NOT11	109
6174424	NOT11_FAS12015	NOT11	70
6174425	NOT11_FAS12015	NOT11	33
6174426	NOT11_FAS12015	NOT11	94
6174427	NOT11_FAS12015	NOT11	80
6174428	NOT11_FAS12015	NOT11	29
6174429	NOT11_FAS12015	NOT11	19
6174430	NOT11_FAS12015	NOT11	188
6174431	NOT11_FAS12015	NOT11	21
6174432	NOT11_FAS12015	NOT11	46
6174433	NOT11_FAS12015	NOT11	105
6174434	NOT11_FAS12015	NOT11	114
6174435	NOT11_FAS12015	NOT11	13
6174436	NOT11_FAS12015	NOT11	39
6174437	NOT11_FAS12015	NOT11	179
6174438	NOT11_FAS12015	NOT11	166
6174439	NOT11_FAS12015	NOT11	123
6174440	NOT11_FAS12015	NOT11	124
6174441	NOT11_FAS12015	NOT11	31
6174442	NOT11_FAS12015	NOT11	146
6174443	NOT11_FAS12015	NOT11	67
6174444	NOT11_FAS12015	NOT11	59
6174445	NOT11_FAS12015	NOT11	158
6174446	NOT11_FAS12015	NOT11	51
6174447	NOT11_FAS12015	NOT11	175
6174448	NOT11_FAS12015	NOT11	157
6174449	NOT11_FAS12015	NOT11	108
6174450	NOT11_FAS12015	NOT11	67
6174451	NOT11_FAS12015	NOT11	25
6174452	NOT11_FAS12015	NOT11	140
6174453	NOT11_FAS12015	NOT11	46
6174454	NOT11_FAS12015	NOT11	180
6174455	NOT11_FAS12015	NOT11	130
6174456	NOT11_FAS12015	NOT11	68
6174457	NOT11_FAS12015	NOT11	58
6174458	NOT11_FAS12015	NOT11	108
6174459	NOT11_FAS12015	NOT11	98
6174460	NOT11_FAS12015	NOT11	125
6174461	NOT11_FAS12015	NOT11	9
6174462	NOT11_FAS12015	NOT11	71
6174463	NOT11_FAS12015	NOT11	121
6174464	NOT11_FAS12015	NOT11	115
6174465	NOT11_FAS12015	NOT11	24
6174466	NOT11_FAS12015	NOT11	37
6174467	NOT11_FAS12015	NOT11	26
6174468	NOT11_FAS12015	NOT11	77
6174469	NOT11_FAS12015	NOT11	93
6174470	NOT11_FAS12015	NOT11	132
6174471	NOT11_FAS12015	NOT11	149
6174472	NOT11_FAS12015	NOT11	76
6174473	NOT11_FAS12015	NOT11	69
6174474	NOT11_FAS12015	NOT11	72
6174475	NOT11_FAS12015	NOT11	129
6174476	NOT11_FAS12015	NOT11	63
6174477	NOT11_FAS12015	NOT11	39
6174478	NOT11_FAS12015	NOT11	58
6174479	NOT11_FAS12015	NOT11	78
6174480	NOT11_FAS12015	NOT11	65
6174481	NOT11_FAS12015	NOT11	76
6174482	NOT11_FAS12015	NOT11	67
6174483	NOT11_FAS12015	NOT11	110
6174484	NOT11_FAS12015	NOT11	104
6174485	NOT11_FAS12015	NOT11	127
6174486	NOT11_FAS12015	NOT11	28
6174487	NOT11_FAS12015	NOT11	163
6174488	NOT11_FAS12015	NOT11	155
6174489	NOT11_FAS12015	NOT11	148
6174490	NOT11_FAS12015	NOT11	185
6174491	NOT11_FAS12015	NOT11	84
6174492	NOT11_FAS12015	NOT11	110
6174493	NOT11_FAS12015	NOT11	162
6174494	NOT11_FAS12015	NOT11	92
6174495	NOT11_FAS12015	NOT11	196
6174496	NOT11_FAS12015	NOT11	42
6174497	NOT11_FAS12015	NOT11	138
6174498	NOT11_FAS12015	NOT11	76
6174499	NOT11_FAS12015	NOT11	75
6174500	NOT11_FAS12015	NOT11	189
6174501	NOT11_FAS12015	NOT11	32
6174502	NOT11_FAS12015	NOT11	211
6174503	NOT11_FAS12015	NOT11	16
6174504	NOT11_FAS12015	NOT11	93
6174505	NOT11_FAS12015	NOT11	48
6174506	NOT11_FAS12015	NOT11	103
6174507	NOT11_FAS12015	NOT11	101
6174508	NOT11_FAS12015	NOT11	37
6174509	NOT11_FAS12015	NOT11	69
6174510	NOT11_FAS12015	NOT11	77
6174511	NOT11_FAS12015	NOT11	63
6174512	NOT11_FAS12015	NOT11	135
6174513	NOT11_FAS12015	NOT11	40
6174514	NOT11_FAS12015	NOT11	97
6174515	NOT11_FAS12015	NOT11	143
6174516	NOT11_FAS12015	NOT11	85
6174517	NOT11_FAS12015	NOT11	28
6174518	NOT11_FAS12015	NOT11	42
6174519	NOT11_FAS12015	NOT11	59
6174520	NOT11_FAS12015	NOT11	129
6174521	NOT11_FAS12015	NOT11	72
6174522	NOT11_FAS12015	NOT11	118
6174523	NOT11_FAS12015	NOT11	44
6174524	NOT11_FAS12015	NOT11	99
6174525	NOT11_FAS12015	NOT11	42
6174526	NOT11_FAS12015	NOT11	37
6174527	NOT11_FAS12015	NOT11	148
6174528	NOT11_FAS12015	NOT11	42
6174529	NOT11_FAS12015	NOT11	75
6174530	NOT11_FAS12015	NOT11	46
6174531	NOT11_FAS12015	NOT11	99
6174532	NOT11_FAS12015	NOT11	109
6174533	NOT11_FAS12015	NOT11	67
6174534	NOT11_FAS12015	NOT11	93
6174535	NOT11_FAS12015	NOT11	64
6174536	NOT11_FAS12015	NOT11	60
6174537	NOT11_FAS12015	NOT11	48
6174538	NOT11_FAS12015	NOT11	46
6174539	NOT11_FAS12015	NOT11	219
6174540	NOT11_FAS12015	NOT11	67
6174541	NOT11_FAS12015	NOT11	95
6174542	NOT11_FAS12015	NOT11	81
6174543	NOT11_FAS12015	NOT11	42
6174544	NOT11_FAS12015	NOT11	45
6174545	NOT11_FAS12015	NOT11	73
6174546	NOT11_FAS12015	NOT11	102
6174547	NOT11_FAS12015	NOT11	54
6174548	NOT11_FAS12015	NOT11	92
6174549	NOT11_FAS12015	NOT11	43
6174550	NOT11_FAS12015	NOT11	89
6174551	NOT11_FAS12015	NOT11	161
6174552	NOT11_FAS12015	NOT11	24
6174553	NOT11_FAS12015	NOT11	109
6174554	NOT11_FAS12015	NOT11	85
6174555	NOT11_FAS12015	NOT11	47
6174556	NOT11_FAS12015	NOT11	39
6174557	NOT11_FAS12015	NOT11	84
6174558	NOT11_FAS12015	NOT11	103
6174559	NOT11_FAS12015	NOT11	156
6174560	NOT11_FAS12015	NOT11	65
6174561	NOT11_FAS12015	NOT11	211
6174562	NOT11_FAS12015	NOT11	31
6174563	NOT11_FAS12015	NOT11	98
6174564	NOT11_FAS12015	NOT11	82
6174565	NOT11_FAS12015	NOT11	88
6174566	NOT11_FAS12015	NOT11	61
6174567	NOT11_FAS12015	NOT11	100
6174568	NOT11_FAS12015	NOT11	28
6174569	NOT11_FAS12015	NOT11	90
6174570	NOT11_FAS12015	NOT11	101
6174571	NOT11_FAS12015	NOT11	234
6174572	NOT11_FAS12015	NOT11	134
6174573	NOT11_FAS12015	NOT11	8
6174574	NOT11_FAS12015	NOT11	114
6174575	NOT11_FAS12015	NOT11	126
6174576	NOT11_FAS12015	NOT11	49
6174577	NOT11_FAS12015	NOT11	102
6174578	NOT11_FAS12015	NOT11	142
6174579	NOT11_FAS12015	NOT11	107
6174580	NOT11_FAS12015	NOT11	124
6174581	NOT11_FAS12015	NOT11	62
6174582	NOT11_FAS12015	NOT11	60
6174583	NOT11_FAS12015	NOT11	74
6174584	NOT11_FAS12015	NOT11	126
6174585	NOT11_FAS12015	NOT11	72
6174586	NOT11_FAS12015	NOT11	27
6174587	NOT11_FAS12015	NOT11	56
6174588	NOT11_FAS12015	NOT11	43
6174589	NOT11_FAS12015	NOT11	46
6174590	NOT11_FAS12015	NOT11	120
6174591	NOT11_FAS12015	NOT11	80
6174592	NOT11_FAS12015	NOT11	129
6174593	NOT11_FAS12015	NOT11	44
6174594	NOT11_FAS12015	NOT11	179
6174595	NOT11_FAS12015	NOT11	71
6174596	NOT11_FAS12015	NOT11	29
6174597	NOT11_FAS12015	NOT11	57
6174598	NOT11_FAS12015	NOT11	58
6174599	NOT11_FAS12015	NOT11	42
6174600	NOT11_FAS12015	NOT11	54
6174601	NOT11_FAS12015	NOT11	166
6174602	NOT11_FAS12015	NOT11	52
6174603	NOT11_FAS12015	NOT11	133
6174604	NOT11_FAS12015	NOT11	44
6174605	NOT11_FAS12015	NOT11	110
6174606	NOT11_FAS12015	NOT11	58
6174607	NOT11_FAS12015	NOT11	163
6174608	NOT11_FAS12015	NOT11	146
6174609	NOT11_FAS12015	NOT11	74
6174610	NOT11_FAS12015	NOT11	113
6174611	NOT11_FAS12015	NOT11	161
6174612	NOT11_FAS12015	NOT11	151
6174613	NOT11_FAS12015	NOT11	34
6174614	NOT11_FAS12015	NOT11	49
6174615	NOT11_FAS12015	NOT11	56
6174616	NOT11_FAS12015	NOT11	71
6174617	NOT11_FAS12015	NOT11	50
6174618	NOT11_FAS12015	NOT11	164
6174619	NOT11_FAS12015	NOT11	49
6174620	NOT11_FAS12015	NOT11	72
6174621	NOT11_FAS12015	NOT11	93
6174622	NOT11_FAS12015	NOT11	41
6174623	NOT11_FAS12015	NOT11	64
6174624	NOT11_FAS12015	NOT11	122
6174625	NOT11_FAS12015	NOT11	72
6174626	NOT11_FAS12015	NOT11	124
6174627	NOT11_FAS12015	NOT11	92
6174628	NOT11_FAS12015	NOT11	107
6174629	NOT11_FAS12015	NOT11	67
6174630	NOT11_FAS12015	NOT11	90
6174631	NOT11_FAS12015	NOT11	140
6174632	NOT11_FAS12015	NOT11	111
6174633	NOT11_FAS12015	NOT11	223
6174634	NOT11_FAS12015	NOT11	50
6174635	NOT11_FAS12015	NOT11	124
6174636	NOT11_FAS12015	NOT11	133
6174637	NOT11_FAS12015	NOT11	98
6174638	NOT11_FAS12015	NOT11	54
6174639	NOT11_FAS12015	NOT11	159
6174640	NOT11_FAS12015	NOT11	39
6174641	NOT11_FAS12015	NOT11	102
6174642	NOT11_FAS12015	NOT11	43
6174643	NOT11_FAS12015	NOT11	45
6174644	NOT11_FAS12015	NOT11	38
6174645	NOT11_FAS12015	NOT11	62
6174646	NOT11_FAS12015	NOT11	143
6174647	NOT11_FAS12015	NOT11	55
6174648	NOT11_FAS12015	NOT11	79
6174649	NOT11_FAS12015	NOT11	38
6174650	NOT11_FAS12015	NOT11	10
6174651	NOT11_FAS12015	NOT11	75
6174652	NOT11_FAS12015	NOT11	24
6174653	NOT11_FAS12015	NOT11	65
6174654	NOT11_FAS12015	NOT11	51
6174655	NOT11_FAS12015	NOT11	60
6174656	NOT11_FAS12015	NOT11	59
6174657	NOT11_FAS12015	NOT11	82
6174658	NOT11_FAS12015	NOT11	43
6174659	NOT11_FAS12015	NOT11	169
6174660	NOT11_FAS12015	NOT11	88
6174661	NOT11_FAS12015	NOT11	75
6174662	NOT11_FAS12015	NOT11	91
6174663	NOT11_FAS12015	NOT11	73
6174664	NOT11_FAS12015	NOT11	76
6174665	NOT11_FAS12015	NOT11	85
6174666	NOT11_FAS12015	NOT11	111
6174667	NOT11_FAS12015	NOT11	25
6174668	NOT11_FAS12015	NOT11	67
6174669	NOT11_FAS12015	NOT11	32
6174670	NOT11_FAS12015	NOT11	33
6174671	NOT11_FAS12015	NOT11	140
6174672	NOT11_FAS12015	NOT11	48
6174673	NOT11_FAS12015	NOT11	118
6174674	NOT11_FAS12015	NOT11	136
6174675	NOT11_FAS12015	NOT11	93
6174676	NOT11_FAS12015	NOT11	38
6174677	NOT11_FAS12015	NOT11	33
6174678	NOT11_FAS12015	NOT11	151
6174679	NOT11_FAS12015	NOT11	117
6174680	NOT11_FAS12015	NOT11	140
6174681	NOT11_FAS12015	NOT11	132
6174682	NOT11_FAS12015	NOT11	144
6174683	NOT11_FAS12015	NOT11	37
6174684	NOT11_FAS12015	NOT11	100
6174685	NOT11_FAS12015	NOT11	135
6174686	NOT11_FAS12015	NOT11	58
6174687	NOT11_FAS12015	NOT11	62
6174688	NOT11_FAS12015	NOT11	38
6174689	NOT11_FAS12015	NOT11	92
6174690	NOT11_FAS12015	NOT11	37
6174691	NOT11_FAS12015	NOT11	153
6174692	NOT11_FAS12015	NOT11	130
6174693	NOT11_FAS12015	NOT11	88
6174694	NOT11_FAS12015	NOT11	68
6174695	NOT11_FAS12015	NOT11	123
6174696	NOT11_FAS12015	NOT11	141
6174697	NOT11_FAS12015	NOT11	89
6174698	NOT11_FAS12015	NOT11	48
6174699	NOT11_FAS12015	NOT11	50
6174700	NOT11_FAS12015	NOT11	175
6174701	NOT11_FAS12015	NOT11	130
6174702	NOT11_FAS12015	NOT11	96
6174703	NOT11_FAS12015	NOT11	84
6174704	NOT11_FAS12015	NOT11	160
6174705	NOT11_FAS12015	NOT11	109
6174706	NOT11_FAS12015	NOT11	35
6174707	NOT11_FAS12015	NOT11	91
6174708	NOT11_FAS12015	NOT11	162
6174709	NOT11_FAS12015	NOT11	49
6174710	NOT11_FAS12015	NOT11	74
6174711	NOT11_FAS12015	NOT11	32
6174712	NOT11_FAS12015	NOT11	81
6174713	NOT11_FAS12015	NOT11	126
6174714	NOT11_FAS12015	NOT11	11
6174715	NOT11_FAS12015	NOT11	105
6174716	NOT11_FAS12015	NOT11	38
6174717	NOT11_FAS12015	NOT11	38
6174718	NOT11_FAS12015	NOT11	150
6174719	NOT11_FAS12015	NOT11	46
6174720	NOT11_FAS12015	NOT11	50
6174721	NOT11_FAS12015	NOT11	46
6174722	NOT11_FAS12015	NOT11	58
6174723	NOT11_FAS12015	NOT11	23
6174724	NOT11_FAS12015	NOT11	45
6174725	NOT11_FAS12015	NOT11	62
6174726	NOT11_FAS12015	NOT11	54
6174727	NOT11_FAS12015	NOT11	66
6174728	NOT11_FAS12015	NOT11	89
6174729	NOT11_FAS12015	NOT11	53
6174730	NOT11_FAS12015	NOT11	76
6174731	NOT11_FAS12015	NOT11	154
6174732	NOT11_FAS12015	NOT11	80
6174733	NOT11_FAS12015	NOT11	46
6174734	NOT11_FAS12015	NOT11	27
6174735	NOT11_FAS12015	NOT11	35
6174736	NOT11_FAS12015	NOT11	71
6174737	NOT11_FAS12015	NOT11	166
6174738	NOT11_FAS12015	NOT11	170
6174739	NOT11_FAS12015	NOT11	116
6174740	NOT11_FAS12015	NOT11	132
6174741	NOT11_FAS12015	NOT11	91
6174742	NOT11_FAS12015	NOT11	72
6174743	NOT11_FAS12015	NOT11	86
6174744	NOT11_FAS12015	NOT11	109
6174745	NOT11_FAS12015	NOT11	137
6174746	NOT11_FAS12015	NOT11	75
6174747	NOT11_FAS12015	NOT11	42
6174748	NOT11_FAS12015	NOT11	69
6174749	NOT11_FAS12015	NOT11	54
6174750	NOT11_FAS12015	NOT11	147
6174751	NOT11_FAS12015	NOT11	75
6174752	NOT11_FAS12015	NOT11	162
6174753	NOT11_FAS12015	NOT11	131
6174754	NOT11_FAS12015	NOT11	85
6174755	NOT11_FAS12015	NOT11	35
6174756	NOT11_FAS12015	NOT11	160
6174757	NOT11_FAS12015	NOT11	9
6174758	NOT11_FAS12015	NOT11	188
6174759	NOT11_FAS12015	NOT11	92
6174760	NOT11_FAS12015	NOT11	40
6174761	NOT11_FAS12015	NOT11	154
6174762	NOT11_FAS12015	NOT11	149
6174763	NOT11_FAS12015	NOT11	39
6174764	NOT11_FAS12015	NOT11	60
6174765	NOT11_FAS12015	NOT11	94
6174766	NOT11_FAS12015	NOT11	47
6174767	NOT11_FAS12015	NOT11	78
6174768	NOT11_FAS12015	NOT11	201
6174769	NOT11_FAS12015	NOT11	47
6174770	NOT11_FAS12015	NOT11	34
6174771	NOT11_FAS12015	NOT11	87
6174772	NOT11_FAS12015	NOT11	138
6174773	NOT11_FAS12015	NOT11	59
6174774	NOT11_FAS12015	NOT11	28
6174775	NOT11_FAS12015	NOT11	109
6174776	NOT11_FAS12015	NOT11	99
6174777	NOT11_FAS12015	NOT11	169
6174778	NOT11_FAS12015	NOT11	68
6174779	NOT11_FAS12015	NOT11	25
6174780	NOT11_FAS12015	NOT11	83
6174781	NOT11_FAS12015	NOT11	143
6174782	NOT11_FAS12015	NOT11	74
6174783	NOT11_FAS12015	NOT11	111
6174784	NOT11_FAS12015	NOT11	58
6174785	NOT11_FAS12015	NOT11	114
6174786	NOT11_FAS12015	NOT11	88
6174787	NOT11_FAS12015	NOT11	33
6174788	NOT11_FAS12015	NOT11	92
6174789	NOT11_FAS12015	NOT11	160
6174790	NOT11_FAS12015	NOT11	137
6174791	NOT11_FAS12015	NOT11	187
6174792	NOT11_FAS12015	NOT11	60
6174793	NOT11_FAS12015	NOT11	95
6174794	NOT11_FAS12015	NOT11	104
6174795	NOT11_FAS12015	NOT11	60
6174796	NOT11_FAS12015	NOT11	82
6174797	NOT11_FAS12015	NOT11	91
6174798	NOT11_FAS12015	NOT11	139
6174799	NOT11_FAS12015	NOT11	34
6174800	NOT11_FAS12015	NOT11	55
6174801	NOT11_FAS12015	NOT11	212
6174802	NOT11_FAS12015	NOT11	89
6174803	NOT11_FAS12015	NOT11	57
6174804	NOT11_FAS12015	NOT11	149
6174805	NOT11_FAS12015	NOT11	40
6174806	NOT11_FAS12015	NOT11	46
6174807	NOT11_FAS12015	NOT11	146
6174808	NOT11_FAS12015	NOT11	37
6174809	NOT11_FAS12015	NOT11	71
6174810	NOT11_FAS12015	NOT11	81
6174811	NOT11_FAS12015	NOT11	71
6174812	NOT11_FAS12015	NOT11	129
6174813	NOT11_FAS12015	NOT11	127
6174814	NOT11_FAS12015	NOT11	145
6174815	NOT11_FAS12015	NOT11	68
6174816	NOT11_FAS12015	NOT11	83
6174817	NOT11_FAS12015	NOT11	71
6174818	NOT11_FAS12015	NOT11	88
6174819	NOT11_FAS12015	NOT11	92
6174820	NOT11_FAS12015	NOT11	54
6174821	NOT11_FAS12015	NOT11	53
6174822	NOT11_FAS12015	NOT11	183
6174823	NOT11_FAS12015	NOT11	104
6174824	NOT11_FAS12015	NOT11	95
6174825	NOT11_FAS12015	NOT11	67
6174826	NOT11_FAS12015	NOT11	51
6174827	NOT11_FAS12015	NOT11	122
6174828	NOT11_FAS12015	NOT11	151
6174829	NOT11_FAS12015	NOT11	154
6174830	NOT11_FAS12015	NOT11	84
6174831	NOT11_FAS12015	NOT11	40
6174832	NOT11_FAS12015	NOT11	100
6174833	NOT11_FAS12015	NOT11	49
6174834	NOT11_FAS12015	NOT11	53
6174835	NOT11_FAS12015	NOT11	46
6174836	NOT11_FAS12015	NOT11	67
6174837	NOT11_FAS12015	NOT11	92
6174838	NOT11_FAS12015	NOT11	139
6174839	NOT11_FAS12015	NOT11	112
6174840	NOT11_FAS12015	NOT11	88
6174841	NOT11_FAS12015	NOT11	29
6174842	NOT11_FAS12015	NOT11	157
6174843	NOT11_FAS12015	NOT11	236
6174844	NOT11_FAS12015	NOT11	106
6174845	NOT11_FAS12015	NOT11	63
6174846	NOT11_FAS12015	NOT11	29
6174847	NOT11_FAS12015	NOT11	42
6174848	NOT11_FAS12015	NOT11	139
6174849	NOT11_FAS12015	NOT11	84
6174850	NOT11_FAS12015	NOT11	72
6174851	NOT11_FAS12015	NOT11	54
6174852	NOT11_FAS12015	NOT11	47
6174853	NOT11_FAS12015	NOT11	57
6174854	NOT11_FAS12015	NOT11	117
6174855	NOT11_FAS12015	NOT11	50
6174856	NOT11_FAS12015	NOT11	38
6174857	NOT11_FAS12015	NOT11	109
6174858	NOT11_FAS12015	NOT11	93
6174859	NOT11_FAS12015	NOT11	147
6174860	NOT11_FAS12015	NOT11	39
6174861	NOT11_FAS12015	NOT11	103
6174862	NOT11_FAS12015	NOT11	175
6174863	NOT11_FAS12015	NOT11	26
6174864	NOT11_FAS12015	NOT11	108
6174865	NOT11_FAS12015	NOT11	71
6174866	NOT11_FAS12015	NOT11	40
6174867	NOT11_FAS12015	NOT11	119
6174868	NOT11_FAS12015	NOT11	76
6174869	NOT11_FAS12015	NOT11	169
6174870	NOT11_FAS12015	NOT11	245
6174871	NOT11_FAS12015	NOT11	51
6174872	NOT11_FAS12015	NOT11	93
6174873	NOT11_FAS12015	NOT11	16
6174874	NOT11_FAS12015	NOT11	206
6174875	NOT11_FAS12015	NOT11	72
6174876	NOT11_FAS12015	NOT11	93
6174877	NOT11_FAS12015	NOT11	43
6174878	NOT11_FAS12015	NOT11	150
6174879	NOT11_FAS12015	NOT11	61
6174880	NOT11_FAS12015	NOT11	189
6174881	NOT11_FAS12015	NOT11	165
6174882	NOT11_FAS12015	NOT11	37
6174883	NOT11_FAS12015	NOT11	38
6174884	NOT11_FAS12015	NOT11	109
6174885	NOT11_FAS12015	NOT11	121
6174886	NOT11_FAS12015	NOT11	165
6174887	NOT11_FAS12015	NOT11	74
6174888	NOT11_FAS12015	NOT11	127
6174889	NOT11_FAS12015	NOT11	47
6174890	NOT11_FAS12015	NOT11	60
6174891	NOT11_FAS12015	NOT11	77
6174892	NOT11_FAS12015	NOT11	93
6174893	NOT11_FAS12015	NOT11	147
6174894	NOT11_FAS12015	NOT11	42
6174895	NOT11_FAS12015	NOT11	116
6174896	NOT11_FAS12015	NOT11	70
6174897	NOT11_FAS12015	NOT11	96
6174898	NOT11_FAS12015	NOT11	50
6174899	NOT11_FAS12015	NOT11	119
6174900	NOT11_FAS12015	NOT11	59
6174901	NOT11_FAS12015	NOT11	49
6174902	NOT11_FAS12015	NOT11	70
6174903	NOT11_FAS12015	NOT11	45
6174904	NOT11_FAS12015	NOT11	63
6174905	NOT11_FAS12015	NOT11	182
6174906	NOT11_FAS12015	NOT11	101
6174907	NOT11_FAS12015	NOT11	169
6174908	NOT11_FAS12015	NOT11	48
6174909	NOT11_FAS12015	NOT11	53
6174910	NOT11_FAS12015	NOT11	103
6174911	NOT11_FAS12015	NOT11	22
6174912	NOT11_FAS12015	NOT11	35
6174913	NOT11_FAS12015	NOT11	43
6174914	NOT11_FAS12015	NOT11	97
6174915	NOT11_FAS12015	NOT11	90
6174916	NOT11_FAS12015	NOT11	92
6174917	NOT11_FAS12015	NOT11	174
6174918	NOT11_FAS12015	NOT11	107
6174919	NOT11_FAS12015	NOT11	47
6174920	NOT11_FAS12015	NOT11	49
6174921	NOT11_FAS12015	NOT11	184
6174922	NOT11_FAS12015	NOT11	49
6174923	NOT11_FAS12015	NOT11	137
6174924	NOT11_FAS12015	NOT11	46
6174925	NOT11_FAS12015	NOT11	41
6174926	NOT11_FAS12015	NOT11	62
6174927	NOT11_FAS12015	NOT11	44
6174928	NOT11_FAS12015	NOT11	41
6174929	NOT11_FAS12015	NOT11	31
6174930	NOT11_FAS12015	NOT11	50
6174931	NOT11_FAS12015	NOT11	27
6174932	NOT11_FAS12015	NOT11	58
6174933	NOT11_FAS12015	NOT11	47
6174934	NOT11_FAS12015	NOT11	166
6174935	NOT11_FAS12015	NOT11	192
6174936	NOT11_FAS12015	NOT11	16
6174937	NOT11_FAS12015	NOT11	184
6174938	NOT11_FAS12015	NOT11	69
6174939	NOT11_FAS12015	NOT11	60
6174940	NOT11_FAS12015	NOT11	72
6174941	NOT11_FAS12015	NOT11	60
6174942	NOT11_FAS12015	NOT11	40
6174943	NOT11_FAS12015	NOT11	48
6174944	NOT11_FAS12015	NOT11	10
6174945	NOT11_FAS12015	NOT11	122
6174946	NOT11_FAS12015	NOT11	82
6174947	NOT11_FAS12015	NOT11	65
6174948	NOT11_FAS12015	NOT11	58
6174949	NOT11_FAS12015	NOT11	152
6174950	NOT11_FAS12015	NOT11	68
6174951	NOT11_FAS12015	NOT11	155
6174952	NOT11_FAS12015	NOT11	155
6174953	NOT11_FAS12015	NOT11	230
6174954	NOT11_FAS12015	NOT11	155
6174955	NOT11_FAS12015	NOT11	155
6174956	NOT11_FAS12015	NOT11	230
6174957	NOT11_FAS12015	NOT11	155
6174958	NOT11_FAS12015	NOT11	230
6174959	NOT11_FAS12015	NOT11	105
6174960	NOT11_FAS12015	NOT11	122
6174961	NOT11_FAS12015	NOT11	35
6174962	NOT11_FAS12015	NOT11	61
6174963	NOT11_FAS12015	NOT11	108
6174964	NOT11_FAS12015	NOT11	126
6174965	NOT11_FAS12015	NOT11	83
6174966	NOT11_FAS12015	NOT11	39
6174967	NOT11_FAS12015	NOT11	92
6174968	NOT11_FAS12015	NOT11	84
6174969	NOT11_FAS12015	NOT11	122
6174970	NOT11_FAS12015	NOT11	35
6174971	NOT11_FAS12015	NOT11	122
6174972	NOT11_FAS12015	NOT11	122
6174973	NOT11_FAS12015	NOT11	126
6174974	NOT11_FAS12015	NOT11	35
6174975	NOT11_FAS12015	NOT11	108
6174976	NOT11_FAS12015	NOT11	39
6174977	NOT11_FAS12015	NOT11	105
6174978	NOT11_FAS12015	NOT11	122
6174979	NOT11_FAS12015	NOT11	35
6174980	NOT11_FAS12015	NOT11	61
6174981	NOT11_FAS12015	NOT11	126
6174982	NOT11_FAS12015	NOT11	108
6174983	NOT11_FAS12015	NOT11	83
6174984	NOT11_FAS12015	NOT11	39
6174985	NOT11_FAS12015	NOT11	92
6174986	NOT11_FAS12015	NOT11	84
6174987	NOT11_FAS12015	NOT11	39
6174988	NOT11_FAS12015	NOT11	105
6174989	NOT11_FAS12015	NOT11	122
6174990	NOT11_FAS12015	NOT11	126
6174991	NOT11_FAS12015	NOT11	35
6174992	NOT11_FAS12015	NOT11	61
6174993	NOT11_FAS12015	NOT11	108
6174994	NOT11_FAS12015	NOT11	83
6174995	NOT11_FAS12015	NOT11	92
6174996	NOT11_FAS12015	NOT11	84
6174997	NOT11_FAS12015	NOT11	35
6174998	NOT11_FAS12015	NOT11	61
6174999	NOT11_FAS12015	NOT11	83
6175000	NOT11_FAS12015	NOT11	39
6175001	NOT11_FAS12015	NOT11	108
6175002	NOT11_FAS12015	NOT11	126
6175003	NOT11_FAS12015	NOT11	105
6175004	NOT11_FAS12015	NOT11	92
6175005	NOT11_FAS12015	NOT11	84
6175006	NOT11_FAS12015	NOT11	244
6175007	NOT11_FAS12015	NOT11	173
6175008	NOT11_FAS12015	NOT11	64
6175009	NOT11_FAS12015	NOT11	83
6175010	NOT11_FAS12015	NOT11	212
6175011	NOT11_FAS12015	NOT11	236
6175012	NOT11_FAS12015	NOT11	236
6175013	NOT11_FAS12015	NOT11	228
6175014	NOT11_FAS12015	NOT11	12
6175015	NOT11_FAS12015	NOT11	230
6175016	NOT11_FAS12015	NOT11	171
6175017	NOT11_FAS12015	NOT11	138
6175018	NOT11_FAS12015	NOT11	171
6175019	NOT11_FAS12015	NOT11	193
6175020	NOT11_FAS12015	NOT11	12
6175021	NOT11_FAS12015	NOT11	39
6175022	NOT11_FAS12015	NOT11	171
6175023	NOT11_FAS12015	NOT11	138
6175024	NOT11_FAS12015	NOT11	171
6175025	NOT11_FAS12015	NOT11	12
6175026	NOT11_FAS12015	NOT11	171
6175027	NOT11_FAS12015	NOT11	129
6175028	NOT11_FAS12015	NOT11	233
6175029	NOT11_FAS12015	NOT11	109
6175030	NOT11_FAS12015	NOT11	141
6175031	NOT11_FAS12015	NOT11	77
6175032	NOT11_FAS12015	NOT11	64
6175033	NOT11_FAS12015	NOT11	235
6175034	NOT11_FAS12015	NOT11	233
6175035	NOT11_FAS12015	NOT11	109
6175036	NOT11_FAS12015	NOT11	129
6175037	NOT11_FAS12015	NOT11	141
6175038	NOT11_FAS12015	NOT11	77
6175039	NOT11_FAS12015	NOT11	64
6175040	NOT11_FAS12015	NOT11	235
6175041	NOT11_FAS12015	NOT11	129
6175042	NOT11_FAS12015	NOT11	233
6175043	NOT11_FAS12015	NOT11	109
6175044	NOT11_FAS12015	NOT11	141
6175045	NOT11_FAS12015	NOT11	77
6175046	NOT11_FAS12015	NOT11	64
6175047	NOT11_FAS12015	NOT11	235
6175048	NOT11_FAS12015	NOT11	129
6175049	NOT11_FAS12015	NOT11	233
6175050	NOT11_FAS12015	NOT11	109
6175051	NOT11_FAS12015	NOT11	141
6175052	NOT11_FAS12015	NOT11	77
6175053	NOT11_FAS12015	NOT11	64
6175054	NOT11_FAS12015	NOT11	235
6175055	NOT11_FAS12015	NOT11	13
6175056	NOT11_FAS12015	NOT11	13
6175057	NOT11_FAS12015	NOT11	12
6175058	NOT11_FAS12015	NOT11	183
6175059	NOT11_FAS12015	NOT11	102
6175060	NOT11_FAS12015	NOT11	91
6175061	NOT11_FAS12015	NOT11	100
6175062	NOT11_FAS12015	NOT11	235
6175063	NOT11_FAS12015	NOT11	7
6175064	NOT11_FAS12015	NOT11	126
6175065	NOT11_FAS12015	NOT11	120
6175066	NOT11_FAS12015	NOT11	45
6175067	NOT11_FAS12015	NOT11	149
6175068	NOT11_FAS12015	NOT11	130
6175069	NOT11_FAS12015	NOT11	103
6175070	NOT11_FAS12015	NOT11	154
6175071	NOT11_FAS12015	NOT11	228
6175072	NOT11_FAS12015	NOT11	196
6175073	NOT11_FAS12015	NOT11	183
6175074	NOT11_FAS12015	NOT11	102
6175075	NOT11_FAS12015	NOT11	91
6175076	NOT11_FAS12015	NOT11	100
6175077	NOT11_FAS12015	NOT11	235
6175078	NOT11_FAS12015	NOT11	7
6175079	NOT11_FAS12015	NOT11	126
6175080	NOT11_FAS12015	NOT11	120
6175081	NOT11_FAS12015	NOT11	45
6175082	NOT11_FAS12015	NOT11	149
6175083	NOT11_FAS12015	NOT11	130
6175084	NOT11_FAS12015	NOT11	103
6175085	NOT11_FAS12015	NOT11	154
6175086	NOT11_FAS12015	NOT11	228
6175087	NOT11_FAS12015	NOT11	196
6175088	NOT11_FAS12015	NOT11	120
6175089	NOT11_FAS12015	NOT11	91
6175090	NOT11_FAS12015	NOT11	7
6175091	NOT11_FAS12015	NOT11	102
6175092	NOT11_FAS12015	NOT11	183
6175093	NOT11_FAS12015	NOT11	45
6175094	NOT11_FAS12015	NOT11	100
6175095	NOT11_FAS12015	NOT11	126
6175096	NOT11_FAS12015	NOT11	235
6175097	NOT11_FAS12015	NOT11	149
6175098	NOT11_FAS12015	NOT11	130
6175099	NOT11_FAS12015	NOT11	103
6175100	NOT11_FAS12015	NOT11	154
6175101	NOT11_FAS12015	NOT11	228
6175102	NOT11_FAS12015	NOT11	196
6175103	NOT11_FAS12015	NOT11	130
6175104	NOT11_FAS12015	NOT11	103
6175105	NOT11_FAS12015	NOT11	133
6175106	NOT11_FAS12015	NOT11	219
6175107	NOT11_FAS12015	NOT11	188
6175108	NOT11_FAS12015	NOT11	81
6175109	NOT11_FAS12015	NOT11	88
6175110	NOT11_FAS12015	NOT11	158
6175111	NOT11_FAS12015	NOT11	91
6175112	NOT11_FAS12015	NOT11	139
6175113	NOT11_FAS12015	NOT11	46
6175114	NOT11_FAS12015	NOT11	37
6175115	NOT11_FAS12015	NOT11	44
6175116	NOT11_FAS12015	NOT11	136
6175117	NOT11_FAS12015	NOT11	77
6175118	NOT11_FAS12015	NOT11	179
6175119	NOT11_FAS12015	NOT11	103
6175120	NOT11_FAS12015	NOT11	104
6175121	NOT11_FAS12015	NOT11	132
6175122	NOT11_FAS12015	NOT11	147
6175123	NOT11_FAS12015	NOT11	147
6175124	NOT11_FAS12015	NOT11	88
6175125	NOT11_FAS12015	NOT11	219
6175126	NOT11_FAS12015	NOT11	44
6175127	NOT11_FAS12015	NOT11	136
6175128	NOT11_FAS12015	NOT11	133
6175129	NOT11_FAS12015	NOT11	139
6175130	NOT11_FAS12015	NOT11	188
6175131	NOT11_FAS12015	NOT11	37
6175132	NOT11_FAS12015	NOT11	91
6175133	NOT11_FAS12015	NOT11	46
6175134	NOT11_FAS12015	NOT11	77
6175135	NOT11_FAS12015	NOT11	158
6175136	NOT11_FAS12015	NOT11	179
6175137	NOT11_FAS12015	NOT11	103
6175138	NOT11_FAS12015	NOT11	104
6175139	NOT11_FAS12015	NOT11	132
6175140	NOT11_FAS12015	NOT11	147
6175141	NOT11_FAS12015	NOT11	133
6175142	NOT11_FAS12015	NOT11	219
6175143	NOT11_FAS12015	NOT11	88
6175144	NOT11_FAS12015	NOT11	158
6175145	NOT11_FAS12015	NOT11	46
6175146	NOT11_FAS12015	NOT11	37
6175147	NOT11_FAS12015	NOT11	44
6175148	NOT11_FAS12015	NOT11	136
6175149	NOT11_FAS12015	NOT11	104
6175150	NOT11_FAS12015	NOT11	103
6175151	NOT11_FAS12015	NOT11	132
6175152	NOT11_FAS12015	NOT11	147
6175153	NOT11_FAS12015	NOT11	132
6175154	NOT11_FAS12015	NOT11	147
6175155	NOT11_FAS12015	NOT11	91
6175156	NOT11_FAS12015	NOT11	50
6175157	NOT11_FAS12015	NOT11	58
6175158	NOT11_FAS12015	NOT11	163
6175159	NOT11_FAS12015	NOT11	153
6175160	NOT11_FAS12015	NOT11	215
6175161	NOT11_FAS12015	NOT11	87
6175162	NOT11_FAS12015	NOT11	116
6175163	NOT11_FAS12015	NOT11	36
6175164	NOT11_FAS12015	NOT11	113
6175165	NOT11_FAS12015	NOT11	142
6175166	NOT11_FAS12015	NOT11	53
6175167	NOT11_FAS12015	NOT11	61
6175168	NOT11_FAS12015	NOT11	79
6175169	NOT11_FAS12015	NOT11	107
6175170	NOT11_FAS12015	NOT11	101
6175171	NOT11_FAS12015	NOT11	106
6175172	NOT11_FAS12015	NOT11	112
6175173	NOT11_FAS12015	NOT11	80
6175174	NOT11_FAS12015	NOT11	60
6175175	NOT11_FAS12015	NOT11	51
6175176	NOT11_FAS12015	NOT11	49
6175177	NOT11_FAS12015	NOT11	91
6175178	NOT11_FAS12015	NOT11	50
6175179	NOT11_FAS12015	NOT11	58
6175180	NOT11_FAS12015	NOT11	163
6175181	NOT11_FAS12015	NOT11	87
6175182	NOT11_FAS12015	NOT11	116
6175183	NOT11_FAS12015	NOT11	36
6175184	NOT11_FAS12015	NOT11	113
6175185	NOT11_FAS12015	NOT11	142
6175186	NOT11_FAS12015	NOT11	53
6175187	NOT11_FAS12015	NOT11	61
6175188	NOT11_FAS12015	NOT11	101
6175189	NOT11_FAS12015	NOT11	106
6175190	NOT11_FAS12015	NOT11	80
6175191	NOT11_FAS12015	NOT11	60
6175192	NOT11_FAS12015	NOT11	51
6175193	NOT11_FAS12015	NOT11	49
6175194	NOT11_FAS12015	NOT11	91
6175195	NOT11_FAS12015	NOT11	42
6175196	NOT11_FAS12015	NOT11	49
6175197	NOT11_FAS12015	NOT11	91
6175198	NOT11_FAS12015	NOT11	42
6175199	NOT11_FAS12015	NOT11	107
6175200	NOT11_FAS12015	NOT11	53
6175201	NOT11_FAS12015	NOT11	116
6175202	NOT11_FAS12015	NOT11	58
6175203	NOT11_FAS12015	NOT11	163
6175204	NOT11_FAS12015	NOT11	87
6175205	NOT11_FAS12015	NOT11	153
6175206	NOT11_FAS12015	NOT11	215
6175207	NOT11_FAS12015	NOT11	50
6175208	NOT11_FAS12015	NOT11	112
6175209	NOT11_FAS12015	NOT11	49
6175210	NOT11_FAS12015	NOT11	107
6175211	NOT11_FAS12015	NOT11	53
6175212	NOT11_FAS12015	NOT11	61
6175213	NOT11_FAS12015	NOT11	142
6175214	NOT11_FAS12015	NOT11	116
6175215	NOT11_FAS12015	NOT11	58
6175216	NOT11_FAS12015	NOT11	163
6175217	NOT11_FAS12015	NOT11	87
6175218	NOT11_FAS12015	NOT11	153
6175219	NOT11_FAS12015	NOT11	215
6175220	NOT11_FAS12015	NOT11	79
6175221	NOT11_FAS12015	NOT11	50
6175222	NOT11_FAS12015	NOT11	36
6175223	NOT11_FAS12015	NOT11	113
6175224	NOT11_FAS12015	NOT11	101
6175225	NOT11_FAS12015	NOT11	106
6175226	NOT11_FAS12015	NOT11	112
6175227	NOT11_FAS12015	NOT11	60
6175228	NOT11_FAS12015	NOT11	49
6175229	NOT11_FAS12015	NOT11	42
6175230	NOT11_FAS12015	NOT11	107
6175231	NOT11_FAS12015	NOT11	53
6175232	NOT11_FAS12015	NOT11	61
6175233	NOT11_FAS12015	NOT11	142
6175234	NOT11_FAS12015	NOT11	116
6175235	NOT11_FAS12015	NOT11	58
6175236	NOT11_FAS12015	NOT11	163
6175237	NOT11_FAS12015	NOT11	87
6175238	NOT11_FAS12015	NOT11	153
6175239	NOT11_FAS12015	NOT11	50
6175240	NOT11_FAS12015	NOT11	36
6175241	NOT11_FAS12015	NOT11	113
6175242	NOT11_FAS12015	NOT11	101
6175243	NOT11_FAS12015	NOT11	106
6175244	NOT11_FAS12015	NOT11	80
6175245	NOT11_FAS12015	NOT11	60
6175246	NOT11_FAS12015	NOT11	51
6175247	NOT11_FAS12015	NOT11	113
6175248	NOT11_FAS12015	NOT11	91
6175249	NOT11_FAS12015	NOT11	42
6175250	NOT11_FAS12015	NOT11	80
6175251	NOT11_FAS12015	NOT11	50
6175252	NOT11_FAS12015	NOT11	106
6175253	NOT11_FAS12015	NOT11	101
6175254	NOT11_FAS12015	NOT11	142
6175255	NOT11_FAS12015	NOT11	61
6175256	NOT11_FAS12015	NOT11	36
6175257	NOT11_FAS12015	NOT11	60
6175258	NOT11_FAS12015	NOT11	51
6175259	NOT11_FAS12015	NOT11	49
6175260	NOT11_FAS12015	NOT11	42
6175261	NOT11_FAS12015	NOT11	53
6175262	NOT11_FAS12015	NOT11	61
6175263	NOT11_FAS12015	NOT11	142
6175264	NOT11_FAS12015	NOT11	116
6175265	NOT11_FAS12015	NOT11	58
6175266	NOT11_FAS12015	NOT11	87
6175267	NOT11_FAS12015	NOT11	153
6175268	NOT11_FAS12015	NOT11	36
6175269	NOT11_FAS12015	NOT11	113
6175270	NOT11_FAS12015	NOT11	101
6175271	NOT11_FAS12015	NOT11	106
6175272	NOT11_FAS12015	NOT11	80
6175273	NOT11_FAS12015	NOT11	51
6175274	NOT11_FAS12015	NOT11	80
6175275	NOT11_FAS12015	NOT11	60
6175276	NOT11_FAS12015	NOT11	51
6175277	NOT11_FAS12015	NOT11	91
6175278	NOT11_FAS12015	NOT11	42
6175279	NOT11_FAS12015	NOT11	133
6175280	NOT11_FAS12015	NOT11	133
6175281	NOT11_FAS12015	NOT11	158
6175282	NOT11_FAS12015	NOT11	240
6175283	NOT11_FAS12015	NOT11	158
6175284	NOT11_FAS12015	NOT11	118
6175285	NOT11_FAS12015	NOT11	112
6175286	NOT11_FAS12015	NOT11	202
6175287	NOT11_FAS12015	NOT11	180
6175288	NOT11_FAS12015	NOT11	154
6175289	NOT11_FAS12015	NOT11	109
6175290	NOT11_FAS12015	NOT11	240
6175291	NOT11_FAS12015	NOT11	108
6175292	NOT11_FAS12015	NOT11	158
6175293	NOT11_FAS12015	NOT11	118
6175294	NOT11_FAS12015	NOT11	112
6175295	NOT11_FAS12015	NOT11	202
6175296	NOT11_FAS12015	NOT11	180
6175297	NOT11_FAS12015	NOT11	154
6175298	NOT11_FAS12015	NOT11	109
6175299	NOT11_FAS12015	NOT11	240
6175300	NOT11_FAS12015	NOT11	108
6175301	NOT11_FAS12015	NOT11	158
6175302	NOT11_FAS12015	NOT11	271
6175303	NOT11_FAS12015	NOT11	271
6175304	NOT11_FAS12015	NOT11	271
6175305	NOT11_FAS12015	NOT11	117
6175306	NOT11_FAS12015	NOT11	174
6175307	NOT11_FAS12015	NOT11	117
6175308	NOT11_FAS12015	NOT11	174
6175309	NOT11_FAS12015	NOT11	117
6175310	NOT11_FAS12015	NOT11	174
6175311	NOT11_FAS12015	NOT11	117
6175312	NOT11_FAS12015	NOT11	174
6175313	NOT11_FAS12015	NOT11	117
6175314	NOT11_FAS12015	NOT11	174
6175315	NOT11_FAS12015	NOT11	52
6175316	NOT11_FAS12015	NOT11	165
6175317	NOT11_FAS12015	NOT11	212
6175318	NOT11_FAS12015	NOT11	86
6175319	NOT11_FAS12015	NOT11	115
6175320	NOT11_FAS12015	NOT11	114
6175321	NOT11_FAS12015	NOT11	208
6175322	NOT11_FAS12015	NOT11	143
6175323	NOT11_FAS12015	NOT11	113
6175324	NOT11_FAS12015	NOT11	133
6175325	NOT11_FAS12015	NOT11	116
6175326	NOT11_FAS12015	NOT11	271
6175327	NOT11_FAS12015	NOT11	165
6175328	NOT11_FAS12015	NOT11	212
6175329	NOT11_FAS12015	NOT11	60
6175330	NOT11_FAS12015	NOT11	52
6175331	NOT11_FAS12015	NOT11	107
6175332	NOT11_FAS12015	NOT11	107
6175333	NOT11_FAS12015	NOT11	256
6175334	NOT11_FAS12015	NOT11	66
6175335	NOT11_FAS12015	NOT11	137
6175336	NOT11_FAS12015	NOT11	52
6175337	NOT11_FAS12015	NOT11	106
6175338	NOT11_FAS12015	NOT11	58
6175339	NOT11_FAS12015	NOT11	165
6175340	NOT11_FAS12015	NOT11	212
6175341	NOT11_FAS12015	NOT11	198
6175342	NOT11_FAS12015	NOT11	72
6175343	NOT11_FAS12015	NOT11	97
6175344	NOT11_FAS12015	NOT11	93
6175345	NOT11_FAS12015	NOT11	75
6175346	NOT11_FAS12015	NOT11	60
6175347	NOT11_FAS12015	NOT11	41
6175348	NOT11_FAS12015	NOT11	50
6175349	NOT11_FAS12015	NOT11	64
6175350	NOT11_FAS12015	NOT11	230
6175351	NOT11_FAS12015	NOT11	126
6175352	NOT11_FAS12015	NOT11	20
6175353	NOT11_FAS12015	NOT11	230
6175354	NOT11_FAS12015	NOT11	126
6175355	NOT11_FAS12015	NOT11	20
6175356	NOT11_FAS12015	NOT11	230
6175357	NOT11_FAS12015	NOT11	126
6175358	NOT11_FAS12015	NOT11	20
6175359	NOT11_FAS12015	NOT11	230
6175360	NOT11_FAS12015	NOT11	126
6175361	NOT11_FAS12015	NOT11	20
6175362	NOT11_FAS12015	NOT11	126
6175363	NOT11_FAS12015	NOT11	20
6175364	NOT11_FAS12015	NOT11	230
6175365	NOT11_FAS12015	NOT11	126
6175366	NOT11_FAS12015	NOT11	20
6175367	NOT11_FAS12015	NOT11	96
6175368	NOT11_FAS12015	NOT11	225
6175369	NOT11_FAS12015	NOT11	144
6175370	NOT11_FAS12015	NOT11	104
6175371	NOT11_FAS12015	NOT11	145
6175372	NOT11_FAS12015	NOT11	33
6175373	NOT11_FAS12015	NOT11	85
6175374	NOT11_FAS12015	NOT11	281
6175375	NOT11_FAS12015	NOT11	223
6175376	NOT11_FAS12015	NOT11	41
6175377	NOT11_FAS12015	NOT11	127
6175378	NOT11_FAS12015	NOT11	151
6175379	NOT11_FAS12015	NOT11	82
6175380	NOT11_FAS12015	NOT11	40
6175381	NOT11_FAS12015	NOT11	40
6175382	NOT11_FAS12015	NOT11	92
6175383	NOT11_FAS12015	NOT11	109
6175384	NOT11_FAS12015	NOT11	225
6175385	NOT11_FAS12015	NOT11	145
6175386	NOT11_FAS12015	NOT11	144
6175387	NOT11_FAS12015	NOT11	33
6175388	NOT11_FAS12015	NOT11	223
6175389	NOT11_FAS12015	NOT11	225
6175390	NOT11_FAS12015	NOT11	144
6175391	NOT11_FAS12015	NOT11	145
6175392	NOT11_FAS12015	NOT11	33
6175393	NOT11_FAS12015	NOT11	85
6175394	NOT11_FAS12015	NOT11	223
6175395	NOT11_FAS12015	NOT11	225
6175396	NOT11_FAS12015	NOT11	144
6175397	NOT11_FAS12015	NOT11	104
6175398	NOT11_FAS12015	NOT11	145
6175399	NOT11_FAS12015	NOT11	96
6175400	NOT11_FAS12015	NOT11	33
6175401	NOT11_FAS12015	NOT11	85
6175402	NOT11_FAS12015	NOT11	281
6175403	NOT11_FAS12015	NOT11	223
6175404	NOT11_FAS12015	NOT11	96
6175405	NOT11_FAS12015	NOT11	225
6175406	NOT11_FAS12015	NOT11	144
6175407	NOT11_FAS12015	NOT11	104
6175408	NOT11_FAS12015	NOT11	145
6175409	NOT11_FAS12015	NOT11	33
6175410	NOT11_FAS12015	NOT11	85
6175411	NOT11_FAS12015	NOT11	223
6175412	NOT11_FAS12015	NOT11	145
6175413	NOT11_FAS12015	NOT11	223
6175414	NOT11_FAS12015	NOT11	109
6175415	NOT11_FAS12015	NOT11	241
6175416	NOT11_FAS12015	NOT11	245
6175417	NOT11_FAS12015	NOT11	185
6175418	NOT11_FAS12015	NOT11	189
6175419	NOT11_FAS12015	NOT11	220
6175420	NOT11_FAS12015	NOT11	83
6175421	NOT11_FAS12015	NOT11	58
6175422	NOT11_FAS12015	NOT11	173
6175423	NOT11_FAS12015	NOT11	122
6175424	NOT11_FAS12015	NOT11	154
6175425	NOT11_FAS12015	NOT11	150
6175426	NOT11_FAS12015	NOT11	122
6175427	NOT11_FAS12015	NOT11	218
6175428	NOT11_FAS12015	NOT11	223
6175429	NOT11_FAS12015	NOT11	275
6175430	NOT11_FAS12015	NOT11	148
6175431	NOT11_FAS12015	NOT11	162
6175432	NOT11_FAS12015	NOT11	225
6175433	NOT11_FAS12015	NOT11	122
6175434	NOT11_FAS12015	NOT11	185
6175435	NOT11_FAS12015	NOT11	189
6175436	NOT11_FAS12015	NOT11	220
6175437	NOT11_FAS12015	NOT11	173
6175438	NOT11_FAS12015	NOT11	122
6175439	NOT11_FAS12015	NOT11	154
6175440	NOT11_FAS12015	NOT11	150
6175441	NOT11_FAS12015	NOT11	122
6175442	NOT11_FAS12015	NOT11	148
6175443	NOT11_FAS12015	NOT11	122
6175444	NOT11_FAS12015	NOT11	58
6175445	NOT11_FAS12015	NOT11	77
6175446	NOT11_FAS12015	NOT11	110
6175447	NOT11_FAS12015	NOT11	149
6175448	NOT11_FAS12015	NOT11	96
6175449	NOT11_FAS12015	NOT11	176
6175450	NOT11_FAS12015	NOT11	141
6175451	NOT11_FAS12015	NOT11	46
6175452	NOT11_FAS12015	NOT11	209
6175453	NOT11_FAS12015	NOT11	132
6175454	NOT11_FAS12015	NOT11	147
6175455	NOT11_FAS12015	NOT11	124
6175456	NOT11_FAS12015	NOT11	112
6175457	NOT11_FAS12015	NOT11	120
6175458	NOT11_FAS12015	NOT11	28
6175459	NOT11_FAS12015	NOT11	86
6175460	NOT11_FAS12015	NOT11	234
6175461	NOT11_FAS12015	NOT11	137
6175462	NOT11_FAS12015	NOT11	11
6175463	NOT11_FAS12015	NOT11	120
6175464	NOT11_FAS12015	NOT11	39
6175465	NOT11_FAS12015	NOT11	71
6175466	NOT11_FAS12015	NOT11	123
6175467	NOT11_FAS12015	NOT11	42
6175468	NOT11_FAS12015	NOT11	102
6175469	NOT11_FAS12015	NOT11	230
6175470	NOT11_FAS12015	NOT11	122
6175471	NOT11_FAS12015	NOT11	197
6175472	NOT11_FAS12015	NOT11	62
6175473	NOT11_FAS12015	NOT11	187
6175474	NOT11_FAS12015	NOT11	204
6175475	NOT11_FAS12015	NOT11	123
6175476	NOT11_FAS12015	NOT11	44
6175477	NOT11_FAS12015	NOT11	166
6175478	NOT11_FAS12015	NOT11	102
6175479	NOT11_FAS12015	NOT11	65
6175480	NOT11_FAS12015	NOT11	134
6175481	NOT11_FAS12015	NOT11	121
6175482	NOT11_FAS12015	NOT11	168
6175483	NOT11_FAS12015	NOT11	103
6175484	NOT11_FAS12015	NOT11	159
6175485	NOT11_FAS12015	NOT11	118
6175486	NOT11_FAS12015	NOT11	153
6175487	NOT11_FAS12015	NOT11	156
6175488	NOT11_FAS12015	NOT11	265
6175489	NOT11_FAS12015	NOT11	118
6175490	NOT11_FAS12015	NOT11	58
6175491	NOT11_FAS12015	NOT11	234
6175492	NOT11_FAS12015	NOT11	110
6175493	NOT11_FAS12015	NOT11	149
6175494	NOT11_FAS12015	NOT11	96
6175495	NOT11_FAS12015	NOT11	137
6175496	NOT11_FAS12015	NOT11	141
6175497	NOT11_FAS12015	NOT11	46
6175498	NOT11_FAS12015	NOT11	209
6175499	NOT11_FAS12015	NOT11	124
6175500	NOT11_FAS12015	NOT11	77
6175501	NOT11_FAS12015	NOT11	11
6175502	NOT11_FAS12015	NOT11	176
6175503	NOT11_FAS12015	NOT11	120
6175504	NOT11_FAS12015	NOT11	132
6175505	NOT11_FAS12015	NOT11	147
6175506	NOT11_FAS12015	NOT11	86
6175507	NOT11_FAS12015	NOT11	112
6175508	NOT11_FAS12015	NOT11	28
6175509	NOT11_FAS12015	NOT11	120
6175510	NOT11_FAS12015	NOT11	39
6175511	NOT11_FAS12015	NOT11	71
6175512	NOT11_FAS12015	NOT11	123
6175513	NOT11_FAS12015	NOT11	42
6175514	NOT11_FAS12015	NOT11	102
6175515	NOT11_FAS12015	NOT11	230
6175516	NOT11_FAS12015	NOT11	122
6175517	NOT11_FAS12015	NOT11	197
6175518	NOT11_FAS12015	NOT11	62
6175519	NOT11_FAS12015	NOT11	187
6175520	NOT11_FAS12015	NOT11	204
6175521	NOT11_FAS12015	NOT11	123
6175522	NOT11_FAS12015	NOT11	44
6175523	NOT11_FAS12015	NOT11	166
6175524	NOT11_FAS12015	NOT11	102
6175525	NOT11_FAS12015	NOT11	65
6175526	NOT11_FAS12015	NOT11	134
6175527	NOT11_FAS12015	NOT11	121
6175528	NOT11_FAS12015	NOT11	168
6175529	NOT11_FAS12015	NOT11	103
6175530	NOT11_FAS12015	NOT11	159
6175531	NOT11_FAS12015	NOT11	118
6175532	NOT11_FAS12015	NOT11	153
6175533	NOT11_FAS12015	NOT11	156
6175534	NOT11_FAS12015	NOT11	118
6175535	NOT11_FAS12015	NOT11	120
6175536	NOT11_FAS12015	NOT11	40
6175537	NOT11_FAS12015	NOT11	147
6175538	NOT11_FAS12015	NOT11	203
6175539	NOT11_FAS12015	NOT11	200
6175540	NOT11_FAS12015	NOT11	89
6175541	NOT11_FAS12015	NOT11	40
6175542	NOT11_FAS12015	NOT11	147
6175543	NOT11_FAS12015	NOT11	203
6175544	NOT11_FAS12015	NOT11	200
6175545	NOT11_FAS12015	NOT11	89
6175546	NOT11_FAS12015	NOT11	40
6175547	NOT11_FAS12015	NOT11	147
6175548	NOT11_FAS12015	NOT11	203
6175549	NOT11_FAS12015	NOT11	200
6175550	NOT11_FAS12015	NOT11	89
6175551	NOT11_FAS12015	NOT11	200
6175552	NOT11_FAS12015	NOT11	94
6175553	NOT11_FAS12015	NOT11	131
6175554	NOT11_FAS12015	NOT11	71
6175555	NOT11_FAS12015	NOT11	175
6175556	NOT11_FAS12015	NOT11	100
6175557	NOT11_FAS12015	NOT11	44
6175558	NOT11_FAS12015	NOT11	7
6175559	NOT11_FAS12015	NOT11	152
6175560	NOT11_FAS12015	NOT11	75
6175561	NOT11_FAS12015	NOT11	79
6175562	NOT11_FAS12015	NOT11	84
6175563	NOT11_FAS12015	NOT11	71
6175564	NOT11_FAS12015	NOT11	226
6175565	NOT11_FAS12015	NOT11	193
6175566	NOT11_FAS12015	NOT11	131
6175567	NOT11_FAS12015	NOT11	71
6175568	NOT11_FAS12015	NOT11	100
6175569	NOT11_FAS12015	NOT11	44
6175570	NOT11_FAS12015	NOT11	7
6175571	NOT11_FAS12015	NOT11	152
6175572	NOT11_FAS12015	NOT11	75
6175573	NOT11_FAS12015	NOT11	79
6175574	NOT11_FAS12015	NOT11	84
6175575	NOT11_FAS12015	NOT11	71
6175576	NOT11_FAS12015	NOT11	226
6175577	NOT11_FAS12015	NOT11	49
6175578	NOT11_FAS12015	NOT11	40
6175579	NOT11_FAS12015	NOT11	89
6175580	NOT11_FAS12015	NOT11	120
6175581	NOT11_FAS12015	NOT11	112
6175582	NOT11_FAS12015	NOT11	120
6175583	NOT11_FAS12015	NOT11	122
6175584	NOT11_FAS12015	NOT11	120
6175585	NOT11_FAS12015	NOT11	122
6175586	NOT11_FAS12015	NOT11	122
6175587	NOT11_FAS12015	NOT11	120
6175588	NOT11_FAS12015	NOT11	101
6175589	NOT11_FAS12015	NOT11	27
6175590	NOT11_FAS12015	NOT11	9
6175591	NOT11_FAS12015	NOT11	179
6175592	NOT11_FAS12015	NOT11	320
6175593	NOT11_FAS12015	NOT11	114
6175594	NOT11_FAS12015	NOT11	27
6175595	NOT11_FAS12015	NOT11	241
6175596	NOT11_FAS12015	NOT11	9
6175597	NOT11_FAS12015	NOT11	268
6175598	NOT11_FAS12015	NOT11	224
6175599	NOT11_FAS12015	NOT11	152
6175600	NOT11_FAS12015	NOT11	262
6175601	NOT11_FAS12015	NOT11	213
6175602	NOT11_FAS12015	NOT11	199
6175603	NOT11_FAS12015	NOT11	146
6175604	NOT11_FAS12015	NOT11	165
6175605	NOT11_FAS12015	NOT11	224
6175606	NOT11_FAS12015	NOT11	279
6175607	NOT11_FAS12015	NOT11	102
6175608	NOT11_FAS12015	NOT11	37
6175609	NOT11_FAS12015	NOT11	24
6175610	NOT11_FAS12015	NOT11	129
6175611	NOT11_FAS12015	NOT11	27
6175612	NOT11_FAS12015	NOT11	9
6175613	NOT11_FAS12015	NOT11	114
6175614	NOT11_FAS12015	NOT11	27
6175615	NOT11_FAS12015	NOT11	241
6175616	NOT11_FAS12015	NOT11	9
6175617	NOT11_FAS12015	NOT11	268
6175618	NOT11_FAS12015	NOT11	224
6175619	NOT11_FAS12015	NOT11	152
6175620	NOT11_FAS12015	NOT11	262
6175621	NOT11_FAS12015	NOT11	213
6175622	NOT11_FAS12015	NOT11	199
6175623	NOT11_FAS12015	NOT11	146
6175624	NOT11_FAS12015	NOT11	165
6175625	NOT11_FAS12015	NOT11	224
6175626	NOT11_FAS12015	NOT11	279
6175627	NOT11_FAS12015	NOT11	102
6175628	NOT11_FAS12015	NOT11	37
6175629	NOT11_FAS12015	NOT11	24
6175630	NOT11_FAS12015	NOT11	48
6175631	NOT11_FAS12015	NOT11	149
6175632	NOT11_FAS12015	NOT11	114
6175633	NOT11_FAS12015	NOT11	27
6175634	NOT11_FAS12015	NOT11	241
6175635	NOT11_FAS12015	NOT11	9
6175636	NOT11_FAS12015	NOT11	268
6175637	NOT11_FAS12015	NOT11	224
6175638	NOT11_FAS12015	NOT11	152
6175639	NOT11_FAS12015	NOT11	262
6175640	NOT11_FAS12015	NOT11	213
6175641	NOT11_FAS12015	NOT11	199
6175642	NOT11_FAS12015	NOT11	146
6175643	NOT11_FAS12015	NOT11	165
6175644	NOT11_FAS12015	NOT11	224
6175645	NOT11_FAS12015	NOT11	279
6175646	NOT11_FAS12015	NOT11	102
6175647	NOT11_FAS12015	NOT11	37
6175648	NOT11_FAS12015	NOT11	24
6175649	NOT11_FAS12015	NOT11	129
6175650	NOT11_FAS12015	NOT11	102
6175651	NOT11_FAS12015	NOT11	67
6175652	NOT11_FAS12015	NOT11	179
6175653	NOT11_FAS12015	NOT11	24
6175654	NOT11_FAS12015	NOT11	129
6175655	NOT11_FAS12015	NOT11	48
6175656	NOT11_FAS12015	NOT11	320
6175657	NOT11_FAS12015	NOT11	67
6175658	NOT11_FAS12015	NOT11	179
6175659	NOT11_FAS12015	NOT11	179
6175660	NOT11_FAS12015	NOT11	320
6175661	NOT11_FAS12015	NOT11	179
6175662	NOT11_FAS12015	NOT11	179
6175663	NOT11_FAS12015	NOT11	104
6175664	NOT11_FAS12015	NOT11	195
6175665	NOT11_FAS12015	NOT11	309
6175666	NOT11_FAS12015	NOT11	123
6175667	NOT11_FAS12015	NOT11	84
6175668	NOT11_FAS12015	NOT11	91
6175669	NOT11_FAS12015	NOT11	112
6175670	NOT11_FAS12015	NOT11	112
6175671	NOT11_FAS12015	NOT11	123
6175672	NOT11_FAS12015	NOT11	91
6175673	NOT11_FAS12015	NOT11	123
6175674	NOT11_FAS12015	NOT11	91
6175675	NOT11_FAS12015	NOT11	112
6175676	NOT11_FAS12015	NOT11	84
6175677	NOT11_FAS12015	NOT11	91
6175678	NOT11_FAS12015	NOT11	112
6175679	NOT11_FAS12015	NOT11	84
6175680	NOT11_FAS12015	NOT11	123
6175681	NOT11_FAS12015	NOT11	27
6175682	NOT11_FAS12015	NOT11	30
6175683	NOT11_FAS12015	NOT11	61
6175684	NOT11_FAS12015	NOT11	255
6175685	NOT11_FAS12015	NOT11	79
6175686	NOT11_FAS12015	NOT11	95
6175687	NOT11_FAS12015	NOT11	95
6175688	NOT11_FAS12015	NOT11	183
6175689	NOT11_FAS12015	NOT11	13
6175690	NOT11_FAS12015	NOT11	120
6175691	NOT11_FAS12015	NOT11	146
6175692	NOT11_FAS12015	NOT11	79
6175693	NOT11_FAS12015	NOT11	112
6175694	NOT11_FAS12015	NOT11	87
6175695	NOT11_FAS12015	NOT11	94
6175696	NOT11_FAS12015	NOT11	170
6175697	NOT11_FAS12015	NOT11	116
6175698	NOT11_FAS12015	NOT11	404
6175699	NOT11_FAS12015	NOT11	178
6175700	NOT11_FAS12015	NOT11	257
6175701	NOT11_FAS12015	NOT11	295
6175702	NOT11_FAS12015	NOT11	82
6175703	NOT11_FAS12015	NOT11	121
6175704	NOT11_FAS12015	NOT11	185
6175705	NOT11_FAS12015	NOT11	77
6175706	NOT11_FAS12015	NOT11	104
6175707	NOT11_FAS12015	NOT11	9
6175708	NOT11_FAS12015	NOT11	44
6175709	NOT11_FAS12015	NOT11	116
6175710	NOT11_FAS12015	NOT11	94
6175711	NOT11_FAS12015	NOT11	137
6175712	NOT11_FAS12015	NOT11	242
6175713	NOT11_FAS12015	NOT11	118
6175714	NOT11_FAS12015	NOT11	61
6175715	NOT11_FAS12015	NOT11	102
6175716	NOT11_FAS12015	NOT11	147
6175717	NOT11_FAS12015	NOT11	125
6175718	NOT11_FAS12015	NOT11	31
6175719	NOT11_FAS12015	NOT11	187
6175720	NOT11_FAS12015	NOT11	139
6175721	NOT11_FAS12015	NOT11	146
6175722	NOT11_FAS12015	NOT11	250
6175723	NOT11_FAS12015	NOT11	68
6175724	NOT11_FAS12015	NOT11	75
6175725	NOT11_FAS12015	NOT11	87
6175726	NOT11_FAS12015	NOT11	210
6175727	NOT11_FAS12015	NOT11	98
6175728	NOT11_FAS12015	NOT11	102
6175729	NOT11_FAS12015	NOT11	202
6175730	NOT11_FAS12015	NOT11	81
6175731	NOT11_FAS12015	NOT11	66
6175732	NOT11_FAS12015	NOT11	44
6175733	NOT11_FAS12015	NOT11	87
6175734	NOT11_FAS12015	NOT11	296
6175735	NOT11_FAS12015	NOT11	68
6175736	NOT11_FAS12015	NOT11	195
6175737	NOT11_FAS12015	NOT11	46
6175738	NOT11_FAS12015	NOT11	210
6175739	NOT11_FAS12015	NOT11	24
6175740	NOT11_FAS12015	NOT11	117
6175741	NOT11_FAS12015	NOT11	47
6175742	NOT11_FAS12015	NOT11	271
6175743	NOT11_FAS12015	NOT11	50
6175744	NOT11_FAS12015	NOT11	191
6175745	NOT11_FAS12015	NOT11	77
6175746	NOT11_FAS12015	NOT11	24
6175747	NOT11_FAS12015	NOT11	129
6175748	NOT11_FAS12015	NOT11	48
6175749	NOT11_FAS12015	NOT11	94
6175750	NOT11_FAS12015	NOT11	44
6175751	NOT11_FAS12015	NOT11	242
6175752	NOT11_FAS12015	NOT11	146
6175753	NOT11_FAS12015	NOT11	118
6175754	NOT11_FAS12015	NOT11	125
6175755	NOT11_FAS12015	NOT11	102
6175756	NOT11_FAS12015	NOT11	137
6175757	NOT11_FAS12015	NOT11	139
6175758	NOT11_FAS12015	NOT11	116
6175759	NOT11_FAS12015	NOT11	147
6175760	NOT11_FAS12015	NOT11	61
6175761	NOT11_FAS12015	NOT11	31
6175762	NOT11_FAS12015	NOT11	187
6175763	NOT11_FAS12015	NOT11	250
6175764	NOT11_FAS12015	NOT11	68
6175765	NOT11_FAS12015	NOT11	75
6175766	NOT11_FAS12015	NOT11	87
6175767	NOT11_FAS12015	NOT11	210
6175768	NOT11_FAS12015	NOT11	98
6175769	NOT11_FAS12015	NOT11	102
6175770	NOT11_FAS12015	NOT11	202
6175771	NOT11_FAS12015	NOT11	66
6175772	NOT11_FAS12015	NOT11	44
6175773	NOT11_FAS12015	NOT11	87
6175774	NOT11_FAS12015	NOT11	296
6175775	NOT11_FAS12015	NOT11	24
6175776	NOT11_FAS12015	NOT11	46
6175777	NOT11_FAS12015	NOT11	117
6175778	NOT11_FAS12015	NOT11	68
6175779	NOT11_FAS12015	NOT11	195
6175780	NOT11_FAS12015	NOT11	210
6175781	NOT11_FAS12015	NOT11	47
6175782	NOT11_FAS12015	NOT11	271
6175783	NOT11_FAS12015	NOT11	50
6175784	NOT11_FAS12015	NOT11	191
6175785	NOT11_FAS12015	NOT11	77
6175786	NOT11_FAS12015	NOT11	24
6175787	NOT11_FAS12015	NOT11	48
6175788	NOT11_FAS12015	NOT11	44
6175789	NOT11_FAS12015	NOT11	234
6175790	NOT11_FAS12015	NOT11	296
6175791	NOT11_FAS12015	NOT11	87
6175792	NOT11_FAS12015	NOT11	94
6175793	NOT11_FAS12015	NOT11	250
6175794	NOT11_FAS12015	NOT11	66
6175795	NOT11_FAS12015	NOT11	242
6175796	NOT11_FAS12015	NOT11	68
6175797	NOT11_FAS12015	NOT11	146
6175798	NOT11_FAS12015	NOT11	102
6175799	NOT11_FAS12015	NOT11	118
6175800	NOT11_FAS12015	NOT11	125
6175801	NOT11_FAS12015	NOT11	75
6175802	NOT11_FAS12015	NOT11	102
6175803	NOT11_FAS12015	NOT11	87
6175804	NOT11_FAS12015	NOT11	139
6175805	NOT11_FAS12015	NOT11	68
6175806	NOT11_FAS12015	NOT11	116
6175807	NOT11_FAS12015	NOT11	147
6175808	NOT11_FAS12015	NOT11	61
6175809	NOT11_FAS12015	NOT11	202
6175810	NOT11_FAS12015	NOT11	210
6175811	NOT11_FAS12015	NOT11	187
6175812	NOT11_FAS12015	NOT11	81
6175813	NOT11_FAS12015	NOT11	98
6175814	NOT11_FAS12015	NOT11	44
6175815	NOT11_FAS12015	NOT11	31
6175816	NOT11_FAS12015	NOT11	195
6175817	NOT11_FAS12015	NOT11	46
6175818	NOT11_FAS12015	NOT11	210
6175819	NOT11_FAS12015	NOT11	24
6175820	NOT11_FAS12015	NOT11	117
6175821	NOT11_FAS12015	NOT11	47
6175822	NOT11_FAS12015	NOT11	271
6175823	NOT11_FAS12015	NOT11	50
6175824	NOT11_FAS12015	NOT11	191
6175825	NOT11_FAS12015	NOT11	77
6175826	NOT11_FAS12015	NOT11	94
6175827	NOT11_FAS12015	NOT11	44
6175828	NOT11_FAS12015	NOT11	242
6175829	NOT11_FAS12015	NOT11	118
6175830	NOT11_FAS12015	NOT11	125
6175831	NOT11_FAS12015	NOT11	102
6175832	NOT11_FAS12015	NOT11	137
6175833	NOT11_FAS12015	NOT11	147
6175834	NOT11_FAS12015	NOT11	61
6175835	NOT11_FAS12015	NOT11	31
6175836	NOT11_FAS12015	NOT11	187
6175837	NOT11_FAS12015	NOT11	139
6175838	NOT11_FAS12015	NOT11	116
6175839	NOT11_FAS12015	NOT11	146
6175840	NOT11_FAS12015	NOT11	250
6175841	NOT11_FAS12015	NOT11	68
6175842	NOT11_FAS12015	NOT11	75
6175843	NOT11_FAS12015	NOT11	87
6175844	NOT11_FAS12015	NOT11	210
6175845	NOT11_FAS12015	NOT11	98
6175846	NOT11_FAS12015	NOT11	102
6175847	NOT11_FAS12015	NOT11	202
6175848	NOT11_FAS12015	NOT11	81
6175849	NOT11_FAS12015	NOT11	66
6175850	NOT11_FAS12015	NOT11	44
6175851	NOT11_FAS12015	NOT11	87
6175852	NOT11_FAS12015	NOT11	296
6175853	NOT11_FAS12015	NOT11	68
6175854	NOT11_FAS12015	NOT11	195
6175855	NOT11_FAS12015	NOT11	46
6175856	NOT11_FAS12015	NOT11	210
6175857	NOT11_FAS12015	NOT11	24
6175858	NOT11_FAS12015	NOT11	117
6175859	NOT11_FAS12015	NOT11	47
6175860	NOT11_FAS12015	NOT11	271
6175861	NOT11_FAS12015	NOT11	50
6175862	NOT11_FAS12015	NOT11	191
6175863	NOT11_FAS12015	NOT11	77
6175864	NOT11_FAS12015	NOT11	94
6175865	NOT11_FAS12015	NOT11	44
6175866	NOT11_FAS12015	NOT11	242
6175867	NOT11_FAS12015	NOT11	118
6175868	NOT11_FAS12015	NOT11	102
6175869	NOT11_FAS12015	NOT11	137
6175870	NOT11_FAS12015	NOT11	116
6175871	NOT11_FAS12015	NOT11	147
6175872	NOT11_FAS12015	NOT11	61
6175873	NOT11_FAS12015	NOT11	125
6175874	NOT11_FAS12015	NOT11	31
6175875	NOT11_FAS12015	NOT11	187
6175876	NOT11_FAS12015	NOT11	139
6175877	NOT11_FAS12015	NOT11	146
6175878	NOT11_FAS12015	NOT11	250
6175879	NOT11_FAS12015	NOT11	68
6175880	NOT11_FAS12015	NOT11	75
6175881	NOT11_FAS12015	NOT11	87
6175882	NOT11_FAS12015	NOT11	210
6175883	NOT11_FAS12015	NOT11	98
6175884	NOT11_FAS12015	NOT11	102
6175885	NOT11_FAS12015	NOT11	202
6175886	NOT11_FAS12015	NOT11	81
6175887	NOT11_FAS12015	NOT11	66
6175888	NOT11_FAS12015	NOT11	44
6175889	NOT11_FAS12015	NOT11	87
6175890	NOT11_FAS12015	NOT11	296
6175891	NOT11_FAS12015	NOT11	68
6175892	NOT11_FAS12015	NOT11	195
6175893	NOT11_FAS12015	NOT11	46
6175894	NOT11_FAS12015	NOT11	210
6175895	NOT11_FAS12015	NOT11	24
6175896	NOT11_FAS12015	NOT11	117
6175897	NOT11_FAS12015	NOT11	47
6175898	NOT11_FAS12015	NOT11	271
6175899	NOT11_FAS12015	NOT11	50
6175900	NOT11_FAS12015	NOT11	191
6175901	NOT11_FAS12015	NOT11	77
6175902	NOT11_FAS12015	NOT11	113
6175903	NOT11_FAS12015	NOT11	144
6175904	NOT11_FAS12015	NOT11	54
6175905	NOT11_FAS12015	NOT11	106
6175906	NOT11_FAS12015	NOT11	95
6175907	NOT11_FAS12015	NOT11	119
6175908	NOT11_FAS12015	NOT11	87
6175909	NOT11_FAS12015	NOT11	80
6175910	NOT11_FAS12015	NOT11	113
6175911	NOT11_FAS12015	NOT11	54
6175912	NOT11_FAS12015	NOT11	106
6175913	NOT11_FAS12015	NOT11	95
6175914	NOT11_FAS12015	NOT11	119
6175915	NOT11_FAS12015	NOT11	139
6175916	NOT11_FAS12015	NOT11	87
6175917	NOT11_FAS12015	NOT11	48
6175918	NOT11_FAS12015	NOT11	192
6175919	NOT11_FAS12015	NOT11	157
6175920	NOT11_FAS12015	NOT11	155
6175921	NOT11_FAS12015	NOT11	162
6175922	NOT11_FAS12015	NOT11	125
6175923	NOT11_FAS12015	NOT11	139
6175924	NOT11_FAS12015	NOT11	87
6175925	NOT11_FAS12015	NOT11	48
6175926	NOT11_FAS12015	NOT11	192
6175927	NOT11_FAS12015	NOT11	157
6175928	NOT11_FAS12015	NOT11	21
6175929	NOT11_FAS12015	NOT11	155
6175930	NOT11_FAS12015	NOT11	199
6175931	NOT11_FAS12015	NOT11	125
6175932	NOT11_FAS12015	NOT11	41
6175933	NOT11_FAS12015	NOT11	77
6175934	NOT11_FAS12015	NOT11	157
6175935	NOT11_FAS12015	NOT11	24
6175936	NOT11_FAS12015	NOT11	68
6175937	NOT11_FAS12015	NOT11	90
6175938	NOT11_FAS12015	NOT11	162
6175939	NOT11_FAS12015	NOT11	125
6175940	NOT11_FAS12015	NOT11	70
6175941	NOT11_FAS12015	NOT11	139
6175942	NOT11_FAS12015	NOT11	111
6175943	NOT11_FAS12015	NOT11	87
6175944	NOT11_FAS12015	NOT11	48
6175945	NOT11_FAS12015	NOT11	192
6175946	NOT11_FAS12015	NOT11	157
6175947	NOT11_FAS12015	NOT11	77
6175948	NOT11_FAS12015	NOT11	21
6175949	NOT11_FAS12015	NOT11	157
6175950	NOT11_FAS12015	NOT11	199
6175951	NOT11_FAS12015	NOT11	68
6175952	NOT11_FAS12015	NOT11	90
6175953	NOT11_FAS12015	NOT11	155
6175954	NOT11_FAS12015	NOT11	162
6175955	NOT11_FAS12015	NOT11	139
6175956	NOT11_FAS12015	NOT11	70
6175957	NOT11_FAS12015	NOT11	111
6175958	NOT11_FAS12015	NOT11	87
6175959	NOT11_FAS12015	NOT11	48
6175960	NOT11_FAS12015	NOT11	192
6175961	NOT11_FAS12015	NOT11	157
6175962	NOT11_FAS12015	NOT11	111
6175963	NOT11_FAS12015	NOT11	70
6175964	NOT11_FAS12015	NOT11	77
6175965	NOT11_FAS12015	NOT11	90
6175966	NOT11_FAS12015	NOT11	157
6175967	NOT11_FAS12015	NOT11	125
6175968	NOT11_FAS12015	NOT11	162
6175969	NOT11_FAS12015	NOT11	24
6175970	NOT11_FAS12015	NOT11	68
6175971	NOT11_FAS12015	NOT11	155
6175972	NOT11_FAS12015	NOT11	139
6175973	NOT11_FAS12015	NOT11	87
6175974	NOT11_FAS12015	NOT11	192
6175975	NOT11_FAS12015	NOT11	157
6175976	NOT11_FAS12015	NOT11	266
6175977	NOT11_FAS12015	NOT11	86
6175978	NOT11_FAS12015	NOT11	53
6175979	NOT11_FAS12015	NOT11	104
6175980	NOT11_FAS12015	NOT11	156
6175981	NOT11_FAS12015	NOT11	120
6175982	NOT11_FAS12015	NOT11	109
6175983	NOT11_FAS12015	NOT11	102
6175984	NOT11_FAS12015	NOT11	101
6175985	NOT11_FAS12015	NOT11	277
6175986	NOT11_FAS12015	NOT11	143
6175987	NOT11_FAS12015	NOT11	110
6175988	NOT11_FAS12015	NOT11	137
6175989	NOT11_FAS12015	NOT11	130
6175990	NOT11_FAS12015	NOT11	346
6175991	NOT11_FAS12015	NOT11	180
6175992	NOT11_FAS12015	NOT11	53
6175993	NOT11_FAS12015	NOT11	104
6175994	NOT11_FAS12015	NOT11	120
6175995	NOT11_FAS12015	NOT11	137
6175996	NOT11_FAS12015	NOT11	130
6175997	NOT11_FAS12015	NOT11	102
6175998	NOT11_FAS12015	NOT11	110
6175999	NOT11_FAS12015	NOT11	101
6176000	NOT11_FAS12015	NOT11	277
6176001	NOT11_FAS12015	NOT11	346
6176002	NOT11_FAS12015	NOT11	180
6176003	NOT11_FAS12015	NOT11	53
6176004	NOT11_FAS12015	NOT11	104
6176005	NOT11_FAS12015	NOT11	156
6176006	NOT11_FAS12015	NOT11	120
6176007	NOT11_FAS12015	NOT11	102
6176008	NOT11_FAS12015	NOT11	101
6176009	NOT11_FAS12015	NOT11	277
6176010	NOT11_FAS12015	NOT11	110
6176011	NOT11_FAS12015	NOT11	137
6176012	NOT11_FAS12015	NOT11	130
6176013	NOT11_FAS12015	NOT11	346
6176014	NOT11_FAS12015	NOT11	180
6176015	NOT11_FAS12015	NOT11	53
6176016	NOT11_FAS12015	NOT11	104
6176017	NOT11_FAS12015	NOT11	156
6176018	NOT11_FAS12015	NOT11	120
6176019	NOT11_FAS12015	NOT11	102
6176020	NOT11_FAS12015	NOT11	101
6176021	NOT11_FAS12015	NOT11	277
6176022	NOT11_FAS12015	NOT11	110
6176023	NOT11_FAS12015	NOT11	137
6176024	NOT11_FAS12015	NOT11	130
6176025	NOT11_FAS12015	NOT11	346
6176026	NOT11_FAS12015	NOT11	180
6176027	NOT11_FAS12015	NOT11	53
6176028	NOT11_FAS12015	NOT11	104
6176029	NOT11_FAS12015	NOT11	120
6176030	NOT11_FAS12015	NOT11	102
6176031	NOT11_FAS12015	NOT11	277
6176032	NOT11_FAS12015	NOT11	101
6176033	NOT11_FAS12015	NOT11	156
6176034	NOT11_FAS12015	NOT11	110
6176035	NOT11_FAS12015	NOT11	137
6176036	NOT11_FAS12015	NOT11	130
6176037	NOT11_FAS12015	NOT11	346
6176038	NOT11_FAS12015	NOT11	180
6176039	NOT11_FAS12015	NOT11	156
6176040	NOT11_FAS12015	NOT11	346
6176041	NOT11_FAS12015	NOT11	156
6176042	NOT11_FAS12015	NOT11	213
6176043	NOT11_FAS12015	NOT11	112
6176044	NOT11_FAS12015	NOT11	302
6176045	NOT11_FAS12015	NOT11	446
6176046	NOT11_FAS12015	NOT11	287
6176047	NOT11_FAS12015	NOT11	332
6176048	NOT11_FAS12015	NOT11	127
6176049	NOT11_FAS12015	NOT11	213
6176050	NOT11_FAS12015	NOT11	112
6176051	NOT11_FAS12015	NOT11	302
6176052	NOT11_FAS12015	NOT11	446
6176053	NOT11_FAS12015	NOT11	287
6176054	NOT11_FAS12015	NOT11	332
6176055	NOT11_FAS12015	NOT11	127
6176056	NOT11_FAS12015	NOT11	213
6176057	NOT11_FAS12015	NOT11	112
6176058	NOT11_FAS12015	NOT11	302
6176059	NOT11_FAS12015	NOT11	446
6176060	NOT11_FAS12015	NOT11	287
6176061	NOT11_FAS12015	NOT11	332
6176062	NOT11_FAS12015	NOT11	127
6176063	NOT11_FAS12015	NOT11	213
6176064	NOT11_FAS12015	NOT11	112
6176065	NOT11_FAS12015	NOT11	302
6176066	NOT11_FAS12015	NOT11	446
6176067	NOT11_FAS12015	NOT11	287
6176068	NOT11_FAS12015	NOT11	332
6176069	NOT11_FAS12015	NOT11	127
6176070	NOT11_FAS12015	NOT11	213
6176071	NOT11_FAS12015	NOT11	446
6176072	NOT11_FAS12015	NOT11	112
6176073	NOT11_FAS12015	NOT11	302
6176074	NOT11_FAS12015	NOT11	287
6176075	NOT11_FAS12015	NOT11	332
6176076	NOT11_FAS12015	NOT11	127
6176077	NOT11_FAS12015	NOT11	213
6176078	NOT11_FAS12015	NOT11	112
6176079	NOT11_FAS12015	NOT11	302
6176080	NOT11_FAS12015	NOT11	446
6176081	NOT11_FAS12015	NOT11	287
6176082	NOT11_FAS12015	NOT11	332
6176083	NOT11_FAS12015	NOT11	127
6176084	NOT11_FAS12015	NOT11	302
6176085	NOT11_FAS12015	NOT11	302
6176086	NOT11_FAS12015	NOT11	80
6176087	NOT11_FAS12015	NOT11	82
6176088	NOT11_FAS12015	NOT11	119
6176089	NOT11_FAS12015	NOT11	111
6176090	NOT11_FAS12015	NOT11	192
6176091	NOT11_FAS12015	NOT11	134
6176092	NOT11_FAS12015	NOT11	115
6176093	NOT11_FAS12015	NOT11	139
6176094	NOT11_FAS12015	NOT11	93
6176095	NOT11_FAS12015	NOT11	115
6176096	NOT11_FAS12015	NOT11	134
6176097	NOT11_FAS12015	NOT11	139
6176098	NOT11_FAS12015	NOT11	93
6176099	NOT11_FAS12015	NOT11	263
6176100	NOT11_FAS12015	NOT11	186
6176101	NOT11_FAS12015	NOT11	51
6176102	NOT11_FAS12015	NOT11	71
6176103	NOT11_FAS12015	NOT11	121
6176104	NOT11_FAS12015	NOT11	85
6176105	NOT11_FAS12015	NOT11	96
6176106	NOT11_FAS12015	NOT11	172
6176107	NOT11_FAS12015	NOT11	68
6176108	NOT11_FAS12015	NOT11	78
6176109	NOT11_FAS12015	NOT11	161
6176110	NOT11_FAS12015	NOT11	68
6176111	NOT11_FAS12015	NOT11	76
6176112	NOT11_FAS12015	NOT11	164
6176113	NOT11_FAS12015	NOT11	72
6176114	NOT11_FAS12015	NOT11	62
6176115	NOT11_FAS12015	NOT11	123
6176116	NOT11_FAS12015	NOT11	190
6176117	NOT11_FAS12015	NOT11	68
6176118	NOT11_FAS12015	NOT11	62
6176119	NOT11_FAS12015	NOT11	120
6176120	NOT11_FAS12015	NOT11	190
6176121	NOT11_FAS12015	NOT11	22
6176122	NOT11_FAS12015	NOT11	56
6176123	NOT11_FAS12015	NOT11	148
6176124	NOT11_FAS12015	NOT11	48
6176125	NOT11_FAS12015	NOT11	161
6176126	NOT11_FAS12015	NOT11	80
6176127	NOT11_FAS12015	NOT11	151
6176128	NOT11_FAS12015	NOT11	86
6176129	NOT11_FAS12015	NOT11	35
6176130	NOT11_FAS12015	NOT11	55
6176131	NOT11_FAS12015	NOT11	147
6176132	NOT11_FAS12015	NOT11	227
6176133	NOT11_FAS12015	NOT11	118
6176134	NOT11_FAS12015	NOT11	117
6176135	NOT11_FAS12015	NOT11	150
6176136	NOT11_FAS12015	NOT11	109
6176137	NOT11_FAS12015	NOT11	153
6176138	NOT11_FAS12015	NOT11	49
6176139	NOT11_FAS12015	NOT11	81
6176140	NOT11_FAS12015	NOT11	101
6176141	NOT11_FAS12015	NOT11	46
6176142	NOT11_FAS12015	NOT11	150
6176143	NOT11_FAS12015	NOT11	37
6176144	NOT11_FAS12015	NOT11	116
6176145	NOT11_FAS12015	NOT11	111
6176146	NOT11_FAS12015	NOT11	35
6176147	NOT11_FAS12015	NOT11	159
6176148	NOT11_FAS12015	NOT11	129
6176149	NOT11_FAS12015	NOT11	38
6176150	NOT11_FAS12015	NOT11	62
6176151	NOT11_FAS12015	NOT11	87
6176152	NOT11_FAS12015	NOT11	123
6176153	NOT11_FAS12015	NOT11	67
6176154	NOT11_FAS12015	NOT11	17
6176155	NOT11_FAS12015	NOT11	122
6176156	NOT11_FAS12015	NOT11	120
6176157	NOT11_FAS12015	NOT11	100
6176158	NOT11_FAS12015	NOT11	111
6176159	NOT11_FAS12015	NOT11	73
6176160	NOT11_FAS12015	NOT11	56
6176161	NOT11_FAS12015	NOT11	58
6176162	NOT11_FAS12015	NOT11	62
6176163	NOT11_FAS12015	NOT11	91
6176164	NOT11_FAS12015	NOT11	55
6176165	NOT11_FAS12015	NOT11	69
6176166	NOT11_FAS12015	NOT11	101
6176167	NOT11_FAS12015	NOT11	20
6176168	NOT11_FAS12015	NOT11	166
6176169	NOT11_FAS12015	NOT11	98
6176170	NOT11_FAS12015	NOT11	109
6176171	NOT11_FAS12015	NOT11	18
6176172	NOT11_FAS12015	NOT11	141
6176173	NOT11_FAS12015	NOT11	115
6176174	NOT11_FAS12015	NOT11	48
6176175	NOT11_FAS12015	NOT11	98
6176176	NOT11_FAS12015	NOT11	23
6176177	NOT11_FAS12015	NOT11	88
6176178	NOT11_FAS12015	NOT11	109
6176179	NOT11_FAS12015	NOT11	125
6176180	NOT11_FAS12015	NOT11	130
6176181	NOT11_FAS12015	NOT11	80
6176182	NOT11_FAS12015	NOT11	72
6176183	NOT11_FAS12015	NOT11	204
6176184	NOT11_FAS12015	NOT11	97
6176185	NOT11_FAS12015	NOT11	145
6176186	NOT11_FAS12015	NOT11	185
6176187	NOT11_FAS12015	NOT11	109
6176188	NOT11_FAS12015	NOT11	118
6176189	NOT11_FAS12015	NOT11	103
6176190	NOT11_FAS12015	NOT11	131
6176191	NOT11_FAS12015	NOT11	35
6176192	NOT11_FAS12015	NOT11	85
6176193	NOT11_FAS12015	NOT11	100
6176194	NOT11_FAS12015	NOT11	146
6176195	NOT11_FAS12015	NOT11	67
6176196	NOT11_FAS12015	NOT11	87
6176197	NOT11_FAS12015	NOT11	73
6176198	NOT11_FAS12015	NOT11	45
6176199	NOT11_FAS12015	NOT11	33
6176200	NOT11_FAS12015	NOT11	63
6176201	NOT11_FAS12015	NOT11	30
6176202	NOT11_FAS12015	NOT11	60
6176203	NOT11_FAS12015	NOT11	74
6176204	NOT11_FAS12015	NOT11	156
6176205	NOT11_FAS12015	NOT11	66
6176206	NOT11_FAS12015	NOT11	35
6176207	NOT11_FAS12015	NOT11	33
6176208	NOT11_FAS12015	NOT11	82
6176209	NOT11_FAS12015	NOT11	31
6176210	NOT11_FAS12015	NOT11	24
6176211	NOT11_FAS12015	NOT11	78
6176212	NOT11_FAS12015	NOT11	96
6176213	NOT11_FAS12015	NOT11	69
6176214	NOT11_FAS12015	NOT11	35
6176215	NOT11_FAS12015	NOT11	55
6176216	NOT11_FAS12015	NOT11	81
6176217	NOT11_FAS12015	NOT11	80
6176218	NOT11_FAS12015	NOT11	37
6176219	NOT11_FAS12015	NOT11	35
6176220	NOT11_FAS12015	NOT11	159
6176221	NOT11_FAS12015	NOT11	17
6176222	NOT11_FAS12015	NOT11	100
6176223	NOT11_FAS12015	NOT11	73
6176224	NOT11_FAS12015	NOT11	58
6176225	NOT11_FAS12015	NOT11	62
6176226	NOT11_FAS12015	NOT11	20
6176227	NOT11_FAS12015	NOT11	125
6176228	NOT11_FAS12015	NOT11	161
6176229	NOT11_FAS12015	NOT11	78
6176230	NOT11_FAS12015	NOT11	111
6176231	NOT11_FAS12015	NOT11	151
6176232	NOT11_FAS12015	NOT11	98
6176233	NOT11_FAS12015	NOT11	129
6176234	NOT11_FAS12015	NOT11	97
6176235	NOT11_FAS12015	NOT11	120
6176236	NOT11_FAS12015	NOT11	141
6176237	NOT11_FAS12015	NOT11	118
6176238	NOT11_FAS12015	NOT11	117
6176239	NOT11_FAS12015	NOT11	122
6176240	NOT11_FAS12015	NOT11	98
6176241	NOT11_FAS12015	NOT11	109
6176242	NOT11_FAS12015	NOT11	145
6176243	NOT11_FAS12015	NOT11	101
6176244	NOT11_FAS12015	NOT11	55
6176245	NOT11_FAS12015	NOT11	123
6176246	NOT11_FAS12015	NOT11	56
6176247	NOT11_FAS12015	NOT11	67
6176248	NOT11_FAS12015	NOT11	22
6176249	NOT11_FAS12015	NOT11	72
6176250	NOT11_FAS12015	NOT11	185
6176251	NOT11_FAS12015	NOT11	109
6176252	NOT11_FAS12015	NOT11	118
6176253	NOT11_FAS12015	NOT11	103
6176254	NOT11_FAS12015	NOT11	131
6176255	NOT11_FAS12015	NOT11	35
6176256	NOT11_FAS12015	NOT11	85
6176257	NOT11_FAS12015	NOT11	146
6176258	NOT11_FAS12015	NOT11	67
6176259	NOT11_FAS12015	NOT11	87
6176260	NOT11_FAS12015	NOT11	73
6176261	NOT11_FAS12015	NOT11	45
6176262	NOT11_FAS12015	NOT11	33
6176263	NOT11_FAS12015	NOT11	63
6176264	NOT11_FAS12015	NOT11	30
6176265	NOT11_FAS12015	NOT11	60
6176266	NOT11_FAS12015	NOT11	156
6176267	NOT11_FAS12015	NOT11	66
6176268	NOT11_FAS12015	NOT11	35
6176269	NOT11_FAS12015	NOT11	33
6176270	NOT11_FAS12015	NOT11	82
6176271	NOT11_FAS12015	NOT11	31
6176272	NOT11_FAS12015	NOT11	24
6176273	NOT11_FAS12015	NOT11	78
6176274	NOT11_FAS12015	NOT11	96
6176275	NOT11_FAS12015	NOT11	69
6176276	NOT11_FAS12015	NOT11	62
6176277	NOT11_FAS12015	NOT11	109
6176278	NOT11_FAS12015	NOT11	109
6176279	NOT11_FAS12015	NOT11	129
6176280	NOT11_FAS12015	NOT11	23
6176281	NOT11_FAS12015	NOT11	190
6176282	NOT11_FAS12015	NOT11	148
6176283	NOT11_FAS12015	NOT11	48
6176284	NOT11_FAS12015	NOT11	161
6176285	NOT11_FAS12015	NOT11	78
6176286	NOT11_FAS12015	NOT11	58
6176287	NOT11_FAS12015	NOT11	100
6176288	NOT11_FAS12015	NOT11	48
6176289	NOT11_FAS12015	NOT11	91
6176290	NOT11_FAS12015	NOT11	17
6176291	NOT11_FAS12015	NOT11	46
6176292	NOT11_FAS12015	NOT11	86
6176293	NOT11_FAS12015	NOT11	76
6176294	NOT11_FAS12015	NOT11	35
6176295	NOT11_FAS12015	NOT11	55
6176296	NOT11_FAS12015	NOT11	129
6176297	NOT11_FAS12015	NOT11	62
6176298	NOT11_FAS12015	NOT11	120
6176299	NOT11_FAS12015	NOT11	118
6176300	NOT11_FAS12015	NOT11	117
6176301	NOT11_FAS12015	NOT11	122
6176302	NOT11_FAS12015	NOT11	150
6176303	NOT11_FAS12015	NOT11	190
6176304	NOT11_FAS12015	NOT11	98
6176305	NOT11_FAS12015	NOT11	109
6176306	NOT11_FAS12015	NOT11	62
6176307	NOT11_FAS12015	NOT11	20
6176308	NOT11_FAS12015	NOT11	101
6176309	NOT11_FAS12015	NOT11	55
6176310	NOT11_FAS12015	NOT11	123
6176311	NOT11_FAS12015	NOT11	88
6176312	NOT11_FAS12015	NOT11	62
6176313	NOT11_FAS12015	NOT11	73
6176314	NOT11_FAS12015	NOT11	67
6176315	NOT11_FAS12015	NOT11	164
6176316	NOT11_FAS12015	NOT11	80
6176317	NOT11_FAS12015	NOT11	37
6176318	NOT11_FAS12015	NOT11	123
6176319	NOT11_FAS12015	NOT11	166
6176320	NOT11_FAS12015	NOT11	111
6176321	NOT11_FAS12015	NOT11	18
6176322	NOT11_FAS12015	NOT11	151
6176323	NOT11_FAS12015	NOT11	159
6176324	NOT11_FAS12015	NOT11	153
6176325	NOT11_FAS12015	NOT11	56
6176326	NOT11_FAS12015	NOT11	72
6176327	NOT11_FAS12015	NOT11	150
6176328	NOT11_FAS12015	NOT11	116
6176329	NOT11_FAS12015	NOT11	141
6176330	NOT11_FAS12015	NOT11	49
6176331	NOT11_FAS12015	NOT11	56
6176332	NOT11_FAS12015	NOT11	161
6176333	NOT11_FAS12015	NOT11	68
6176334	NOT11_FAS12015	NOT11	98
6176335	NOT11_FAS12015	NOT11	35
6176336	NOT11_FAS12015	NOT11	115
6176337	NOT11_FAS12015	NOT11	69
6176338	NOT11_FAS12015	NOT11	111
6176339	NOT11_FAS12015	NOT11	38
6176340	NOT11_FAS12015	NOT11	147
6176341	NOT11_FAS12015	NOT11	87
6176342	NOT11_FAS12015	NOT11	125
6176343	NOT11_FAS12015	NOT11	130
6176344	NOT11_FAS12015	NOT11	80
6176345	NOT11_FAS12015	NOT11	72
6176346	NOT11_FAS12015	NOT11	204
6176347	NOT11_FAS12015	NOT11	97
6176348	NOT11_FAS12015	NOT11	145
6176349	NOT11_FAS12015	NOT11	185
6176350	NOT11_FAS12015	NOT11	118
6176351	NOT11_FAS12015	NOT11	103
6176352	NOT11_FAS12015	NOT11	131
6176353	NOT11_FAS12015	NOT11	35
6176354	NOT11_FAS12015	NOT11	85
6176355	NOT11_FAS12015	NOT11	146
6176356	NOT11_FAS12015	NOT11	73
6176357	NOT11_FAS12015	NOT11	45
6176358	NOT11_FAS12015	NOT11	33
6176359	NOT11_FAS12015	NOT11	63
6176360	NOT11_FAS12015	NOT11	30
6176361	NOT11_FAS12015	NOT11	74
6176362	NOT11_FAS12015	NOT11	66
6176363	NOT11_FAS12015	NOT11	123
6176364	NOT11_FAS12015	NOT11	148
6176365	NOT11_FAS12015	NOT11	48
6176366	NOT11_FAS12015	NOT11	161
6176367	NOT11_FAS12015	NOT11	56
6176368	NOT11_FAS12015	NOT11	166
6176369	NOT11_FAS12015	NOT11	78
6176370	NOT11_FAS12015	NOT11	120
6176371	NOT11_FAS12015	NOT11	58
6176372	NOT11_FAS12015	NOT11	100
6176373	NOT11_FAS12015	NOT11	116
6176374	NOT11_FAS12015	NOT11	111
6176375	NOT11_FAS12015	NOT11	91
6176376	NOT11_FAS12015	NOT11	111
6176377	NOT11_FAS12015	NOT11	161
6176378	NOT11_FAS12015	NOT11	17
6176379	NOT11_FAS12015	NOT11	151
6176380	NOT11_FAS12015	NOT11	46
6176381	NOT11_FAS12015	NOT11	68
6176382	NOT11_FAS12015	NOT11	86
6176383	NOT11_FAS12015	NOT11	35
6176384	NOT11_FAS12015	NOT11	35
6176385	NOT11_FAS12015	NOT11	159
6176386	NOT11_FAS12015	NOT11	55
6176387	NOT11_FAS12015	NOT11	129
6176388	NOT11_FAS12015	NOT11	62
6176389	NOT11_FAS12015	NOT11	38
6176390	NOT11_FAS12015	NOT11	81
6176391	NOT11_FAS12015	NOT11	147
6176392	NOT11_FAS12015	NOT11	120
6176393	NOT11_FAS12015	NOT11	118
6176394	NOT11_FAS12015	NOT11	117
6176395	NOT11_FAS12015	NOT11	122
6176396	NOT11_FAS12015	NOT11	150
6176397	NOT11_FAS12015	NOT11	190
6176398	NOT11_FAS12015	NOT11	109
6176399	NOT11_FAS12015	NOT11	62
6176400	NOT11_FAS12015	NOT11	20
6176401	NOT11_FAS12015	NOT11	101
6176402	NOT11_FAS12015	NOT11	55
6176403	NOT11_FAS12015	NOT11	123
6176404	NOT11_FAS12015	NOT11	153
6176405	NOT11_FAS12015	NOT11	49
6176406	NOT11_FAS12015	NOT11	62
6176407	NOT11_FAS12015	NOT11	73
6176408	NOT11_FAS12015	NOT11	190
6176409	NOT11_FAS12015	NOT11	56
6176410	NOT11_FAS12015	NOT11	67
6176411	NOT11_FAS12015	NOT11	22
6176412	NOT11_FAS12015	NOT11	68
6176413	NOT11_FAS12015	NOT11	164
6176414	NOT11_FAS12015	NOT11	80
6176415	NOT11_FAS12015	NOT11	101
6176416	NOT11_FAS12015	NOT11	150
6176417	NOT11_FAS12015	NOT11	37
6176418	NOT11_FAS12015	NOT11	98
6176419	NOT11_FAS12015	NOT11	109
6176420	NOT11_FAS12015	NOT11	18
6176421	NOT11_FAS12015	NOT11	227
6176422	NOT11_FAS12015	NOT11	72
6176423	NOT11_FAS12015	NOT11	76
6176424	NOT11_FAS12015	NOT11	141
6176425	NOT11_FAS12015	NOT11	115
6176426	NOT11_FAS12015	NOT11	48
6176427	NOT11_FAS12015	NOT11	98
6176428	NOT11_FAS12015	NOT11	23
6176429	NOT11_FAS12015	NOT11	69
6176430	NOT11_FAS12015	NOT11	87
6176431	NOT11_FAS12015	NOT11	88
6176432	NOT11_FAS12015	NOT11	62
6176433	NOT11_FAS12015	NOT11	109
6176434	NOT11_FAS12015	NOT11	125
6176435	NOT11_FAS12015	NOT11	130
6176436	NOT11_FAS12015	NOT11	80
6176437	NOT11_FAS12015	NOT11	72
6176438	NOT11_FAS12015	NOT11	204
6176439	NOT11_FAS12015	NOT11	97
6176440	NOT11_FAS12015	NOT11	145
6176441	NOT11_FAS12015	NOT11	185
6176442	NOT11_FAS12015	NOT11	109
6176443	NOT11_FAS12015	NOT11	118
6176444	NOT11_FAS12015	NOT11	103
6176445	NOT11_FAS12015	NOT11	131
6176446	NOT11_FAS12015	NOT11	35
6176447	NOT11_FAS12015	NOT11	85
6176448	NOT11_FAS12015	NOT11	100
6176449	NOT11_FAS12015	NOT11	146
6176450	NOT11_FAS12015	NOT11	67
6176451	NOT11_FAS12015	NOT11	87
6176452	NOT11_FAS12015	NOT11	73
6176453	NOT11_FAS12015	NOT11	45
6176454	NOT11_FAS12015	NOT11	33
6176455	NOT11_FAS12015	NOT11	63
6176456	NOT11_FAS12015	NOT11	30
6176457	NOT11_FAS12015	NOT11	60
6176458	NOT11_FAS12015	NOT11	66
6176459	NOT11_FAS12015	NOT11	82
6176460	NOT11_FAS12015	NOT11	156
6176461	NOT11_FAS12015	NOT11	74
6176462	NOT11_FAS12015	NOT11	33
6176463	NOT11_FAS12015	NOT11	35
6176464	NOT11_FAS12015	NOT11	31
6176465	NOT11_FAS12015	NOT11	24
6176466	NOT11_FAS12015	NOT11	78
6176467	NOT11_FAS12015	NOT11	96
6176468	NOT11_FAS12015	NOT11	97
6176469	NOT11_FAS12015	NOT11	145
6176470	NOT11_FAS12015	NOT11	185
6176471	NOT11_FAS12015	NOT11	109
6176472	NOT11_FAS12015	NOT11	118
6176473	NOT11_FAS12015	NOT11	103
6176474	NOT11_FAS12015	NOT11	131
6176475	NOT11_FAS12015	NOT11	35
6176476	NOT11_FAS12015	NOT11	85
6176477	NOT11_FAS12015	NOT11	146
6176478	NOT11_FAS12015	NOT11	67
6176479	NOT11_FAS12015	NOT11	87
6176480	NOT11_FAS12015	NOT11	73
6176481	NOT11_FAS12015	NOT11	45
6176482	NOT11_FAS12015	NOT11	33
6176483	NOT11_FAS12015	NOT11	63
6176484	NOT11_FAS12015	NOT11	30
6176485	NOT11_FAS12015	NOT11	60
6176486	NOT11_FAS12015	NOT11	74
6176487	NOT11_FAS12015	NOT11	156
6176488	NOT11_FAS12015	NOT11	66
6176489	NOT11_FAS12015	NOT11	33
6176490	NOT11_FAS12015	NOT11	82
6176491	NOT11_FAS12015	NOT11	24
6176492	NOT11_FAS12015	NOT11	78
6176493	NOT11_FAS12015	NOT11	69
6176494	NOT11_FAS12015	NOT11	97
6176495	NOT11_FAS12015	NOT11	145
6176496	NOT11_FAS12015	NOT11	185
6176497	NOT11_FAS12015	NOT11	35
6176498	NOT11_FAS12015	NOT11	146
6176499	NOT11_FAS12015	NOT11	66
6176500	NOT11_FAS12015	NOT11	82
6176501	NOT11_FAS12015	NOT11	74
6176502	NOT11_FAS12015	NOT11	33
6176503	NOT11_FAS12015	NOT11	60
6176504	NOT11_FAS12015	NOT11	35
6176505	NOT11_FAS12015	NOT11	31
6176506	NOT11_FAS12015	NOT11	24
6176507	NOT11_FAS12015	NOT11	78
6176508	NOT11_FAS12015	NOT11	96
6176509	NOT11_FAS12015	NOT11	69
6176510	NOT11_FAS12015	NOT11	82
6176511	NOT11_FAS12015	NOT11	156
6176512	NOT11_FAS12015	NOT11	74
6176513	NOT11_FAS12015	NOT11	33
6176514	NOT11_FAS12015	NOT11	60
6176515	NOT11_FAS12015	NOT11	35
6176516	NOT11_FAS12015	NOT11	31
6176517	NOT11_FAS12015	NOT11	96
6176518	NOT11_FAS12015	NOT11	69
6176519	NOT11_FAS12015	NOT11	213
6176520	NOT11_FAS12015	NOT11	30
6176521	NOT11_FAS12015	NOT11	156
6176522	NOT11_FAS12015	NOT11	35
6176523	NOT11_FAS12015	NOT11	31
6176524	NOT11_FAS12015	NOT11	24
6176525	NOT11_FAS12015	NOT11	78
6176526	NOT11_FAS12015	NOT11	96
6176527	NOT11_FAS12015	NOT11	69
6176528	NOT11_FAS12015	NOT11	222
6176529	NOT11_FAS12015	NOT11	98
6176530	NOT11_FAS12015	NOT11	229
6176531	NOT11_FAS12015	NOT11	172
6176532	NOT11_FAS12015	NOT11	237
6176533	NOT11_FAS12015	NOT11	152
6176534	NOT11_FAS12015	NOT11	222
6176535	NOT11_FAS12015	NOT11	98
6176536	NOT11_FAS12015	NOT11	229
6176537	NOT11_FAS12015	NOT11	172
6176538	NOT11_FAS12015	NOT11	237
6176539	NOT11_FAS12015	NOT11	152
6176540	NOT11_FAS12015	NOT11	55
6176541	NOT11_FAS12015	NOT11	155
6176542	NOT11_FAS12015	NOT11	139
6176543	NOT11_FAS12015	NOT11	62
6176544	NOT11_FAS12015	NOT11	184
6176545	NOT11_FAS12015	NOT11	107
6176546	NOT11_FAS12015	NOT11	105
6176547	NOT11_FAS12015	NOT11	122
6176548	NOT11_FAS12015	NOT11	134
6176549	NOT11_FAS12015	NOT11	123
6176550	NOT11_FAS12015	NOT11	38
6176551	NOT11_FAS12015	NOT11	57
6176552	NOT11_FAS12015	NOT11	87
6176553	NOT11_FAS12015	NOT11	50
6176554	NOT11_FAS12015	NOT11	151
6176555	NOT11_FAS12015	NOT11	101
6176556	NOT11_FAS12015	NOT11	101
6176557	NOT11_FAS12015	NOT11	219
6176558	NOT11_FAS12015	NOT11	143
6176559	NOT11_FAS12015	NOT11	35
6176560	NOT11_FAS12015	NOT11	122
6176561	NOT11_FAS12015	NOT11	85
6176562	NOT11_FAS12015	NOT11	93
6176563	NOT11_FAS12015	NOT11	132
6176564	NOT11_FAS12015	NOT11	218
6176565	NOT11_FAS12015	NOT11	181
6176566	NOT11_FAS12015	NOT11	159
6176567	NOT11_FAS12015	NOT11	326
6176568	NOT11_FAS12015	NOT11	303
6176569	NOT11_FAS12015	NOT11	231
6176570	NOT11_FAS12015	NOT11	191
6176571	NOT11_FAS12015	NOT11	250
6176572	NOT11_FAS12015	NOT11	130
6176573	NOT11_FAS12015	NOT11	196
6176574	NOT11_FAS12015	NOT11	173
6176575	NOT11_FAS12015	NOT11	139
6176576	NOT11_FAS12015	NOT11	62
6176577	NOT11_FAS12015	NOT11	184
6176578	NOT11_FAS12015	NOT11	107
6176579	NOT11_FAS12015	NOT11	105
6176580	NOT11_FAS12015	NOT11	134
6176581	NOT11_FAS12015	NOT11	123
6176582	NOT11_FAS12015	NOT11	38
6176583	NOT11_FAS12015	NOT11	57
6176584	NOT11_FAS12015	NOT11	87
6176585	NOT11_FAS12015	NOT11	151
6176586	NOT11_FAS12015	NOT11	35
6176587	NOT11_FAS12015	NOT11	101
6176588	NOT11_FAS12015	NOT11	122
6176589	NOT11_FAS12015	NOT11	219
6176590	NOT11_FAS12015	NOT11	50
6176591	NOT11_FAS12015	NOT11	101
6176592	NOT11_FAS12015	NOT11	143
6176593	NOT11_FAS12015	NOT11	122
6176594	NOT11_FAS12015	NOT11	85
6176595	NOT11_FAS12015	NOT11	93
6176596	NOT11_FAS12015	NOT11	132
6176597	NOT11_FAS12015	NOT11	218
6176598	NOT11_FAS12015	NOT11	181
6176599	NOT11_FAS12015	NOT11	326
6176600	NOT11_FAS12015	NOT11	250
6176601	NOT11_FAS12015	NOT11	191
6176602	NOT11_FAS12015	NOT11	130
6176603	NOT11_FAS12015	NOT11	196
6176604	NOT11_FAS12015	NOT11	173
6176605	NOT11_FAS12015	NOT11	184
6176606	NOT11_FAS12015	NOT11	134
6176607	NOT11_FAS12015	NOT11	38
6176608	NOT11_FAS12015	NOT11	50
6176609	NOT11_FAS12015	NOT11	143
6176610	NOT11_FAS12015	NOT11	196
6176611	NOT11_FAS12015	NOT11	173
6176612	NOT11_FAS12015	NOT11	35
6176613	NOT11_FAS12015	NOT11	57
6176614	NOT11_FAS12015	NOT11	62
6176615	NOT11_FAS12015	NOT11	184
6176616	NOT11_FAS12015	NOT11	123
6176617	NOT11_FAS12015	NOT11	87
6176618	NOT11_FAS12015	NOT11	107
6176619	NOT11_FAS12015	NOT11	139
6176620	NOT11_FAS12015	NOT11	134
6176621	NOT11_FAS12015	NOT11	105
6176622	NOT11_FAS12015	NOT11	151
6176623	NOT11_FAS12015	NOT11	38
6176624	NOT11_FAS12015	NOT11	101
6176625	NOT11_FAS12015	NOT11	122
6176626	NOT11_FAS12015	NOT11	219
6176627	NOT11_FAS12015	NOT11	50
6176628	NOT11_FAS12015	NOT11	101
6176629	NOT11_FAS12015	NOT11	143
6176630	NOT11_FAS12015	NOT11	122
6176631	NOT11_FAS12015	NOT11	85
6176632	NOT11_FAS12015	NOT11	93
6176633	NOT11_FAS12015	NOT11	132
6176634	NOT11_FAS12015	NOT11	218
6176635	NOT11_FAS12015	NOT11	181
6176636	NOT11_FAS12015	NOT11	326
6176637	NOT11_FAS12015	NOT11	250
6176638	NOT11_FAS12015	NOT11	191
6176639	NOT11_FAS12015	NOT11	130
6176640	NOT11_FAS12015	NOT11	196
6176641	NOT11_FAS12015	NOT11	173
6176642	NOT11_FAS12015	NOT11	35
6176643	NOT11_FAS12015	NOT11	57
6176644	NOT11_FAS12015	NOT11	62
6176645	NOT11_FAS12015	NOT11	184
6176646	NOT11_FAS12015	NOT11	123
6176647	NOT11_FAS12015	NOT11	87
6176648	NOT11_FAS12015	NOT11	107
6176649	NOT11_FAS12015	NOT11	139
6176650	NOT11_FAS12015	NOT11	134
6176651	NOT11_FAS12015	NOT11	105
6176652	NOT11_FAS12015	NOT11	151
6176653	NOT11_FAS12015	NOT11	38
6176654	NOT11_FAS12015	NOT11	101
6176655	NOT11_FAS12015	NOT11	122
6176656	NOT11_FAS12015	NOT11	219
6176657	NOT11_FAS12015	NOT11	50
6176658	NOT11_FAS12015	NOT11	101
6176659	NOT11_FAS12015	NOT11	143
6176660	NOT11_FAS12015	NOT11	122
6176661	NOT11_FAS12015	NOT11	85
6176662	NOT11_FAS12015	NOT11	93
6176663	NOT11_FAS12015	NOT11	132
6176664	NOT11_FAS12015	NOT11	218
6176665	NOT11_FAS12015	NOT11	181
6176666	NOT11_FAS12015	NOT11	326
6176667	NOT11_FAS12015	NOT11	250
6176668	NOT11_FAS12015	NOT11	191
6176669	NOT11_FAS12015	NOT11	130
6176670	NOT11_FAS12015	NOT11	196
6176671	NOT11_FAS12015	NOT11	173
6176672	NOT11_FAS12015	NOT11	181
6176673	NOT11_FAS12015	NOT11	181
6176674	NOT11_FAS12015	NOT11	303
6176675	NOT11_FAS12015	NOT11	181
6176676	NOT11_FAS12015	NOT11	41
6176677	NOT11_FAS12015	NOT11	124
6176678	NOT11_FAS12015	NOT11	143
6176679	NOT11_FAS12015	NOT11	88
6176680	NOT11_FAS12015	NOT11	89
6176681	NOT11_FAS12015	NOT11	60
6176682	NOT11_FAS12015	NOT11	113
6176683	NOT11_FAS12015	NOT11	91
6176684	NOT11_FAS12015	NOT11	111
6176685	NOT11_FAS12015	NOT11	111
6176686	NOT11_FAS12015	NOT11	101
6176687	NOT11_FAS12015	NOT11	174
6176688	NOT11_FAS12015	NOT11	82
6176689	NOT11_FAS12015	NOT11	38
6176690	NOT11_FAS12015	NOT11	68
6176691	NOT11_FAS12015	NOT11	16
6176692	NOT11_FAS12015	NOT11	97
6176693	NOT11_FAS12015	NOT11	72
6176694	NOT11_FAS12015	NOT11	172
6176695	NOT11_FAS12015	NOT11	100
6176696	NOT11_FAS12015	NOT11	123
6176697	NOT11_FAS12015	NOT11	196
6176698	NOT11_FAS12015	NOT11	103
6176699	NOT11_FAS12015	NOT11	176
6176700	NOT11_FAS12015	NOT11	176
6176701	NOT11_FAS12015	NOT11	8
6176702	NOT11_FAS12015	NOT11	102
6176703	NOT11_FAS12015	NOT11	210
6176704	NOT11_FAS12015	NOT11	91
6176705	NOT11_FAS12015	NOT11	114
6176706	NOT11_FAS12015	NOT11	119
6176707	NOT11_FAS12015	NOT11	116
6176708	NOT11_FAS12015	NOT11	242
6176709	NOT11_FAS12015	NOT11	54
6176710	NOT11_FAS12015	NOT11	86
6176711	NOT11_FAS12015	NOT11	90
6176712	NOT11_FAS12015	NOT11	147
6176713	NOT11_FAS12015	NOT11	101
6176714	NOT11_FAS12015	NOT11	63
6176715	NOT11_FAS12015	NOT11	212
6176716	NOT11_FAS12015	NOT11	242
6176717	NOT11_FAS12015	NOT11	127
6176718	NOT11_FAS12015	NOT11	119
6176719	NOT11_FAS12015	NOT11	109
6176720	NOT11_FAS12015	NOT11	72
6176721	NOT11_FAS12015	NOT11	38
6176722	NOT11_FAS12015	NOT11	117
6176723	NOT11_FAS12015	NOT11	80
6176724	NOT11_FAS12015	NOT11	135
6176725	NOT11_FAS12015	NOT11	56
6176726	NOT11_FAS12015	NOT11	94
6176727	NOT11_FAS12015	NOT11	241
6176728	NOT11_FAS12015	NOT11	132
6176729	NOT11_FAS12015	NOT11	153
6176730	NOT11_FAS12015	NOT11	93
6176731	NOT11_FAS12015	NOT11	58
6176732	NOT11_FAS12015	NOT11	171
6176733	NOT11_FAS12015	NOT11	68
6176734	NOT11_FAS12015	NOT11	207
6176735	NOT11_FAS12015	NOT11	151
6176736	NOT11_FAS12015	NOT11	129
6176737	NOT11_FAS12015	NOT11	74
6176738	NOT11_FAS12015	NOT11	108
6176739	NOT11_FAS12015	NOT11	77
6176740	NOT11_FAS12015	NOT11	59
6176741	NOT11_FAS12015	NOT11	214
6176742	NOT11_FAS12015	NOT11	141
6176743	NOT11_FAS12015	NOT11	80
6176744	NOT11_FAS12015	NOT11	218
6176745	NOT11_FAS12015	NOT11	194
6176746	NOT11_FAS12015	NOT11	209
6176747	NOT11_FAS12015	NOT11	84
6176748	NOT11_FAS12015	NOT11	143
6176749	NOT11_FAS12015	NOT11	185
6176750	NOT11_FAS12015	NOT11	76
6176751	NOT11_FAS12015	NOT11	67
6176752	NOT11_FAS12015	NOT11	33
6176753	NOT11_FAS12015	NOT11	85
6176754	NOT11_FAS12015	NOT11	196
6176755	NOT11_FAS12015	NOT11	133
6176756	NOT11_FAS12015	NOT11	63
6176757	NOT11_FAS12015	NOT11	249
6176758	NOT11_FAS12015	NOT11	14
6176759	NOT11_FAS12015	NOT11	146
6176760	NOT11_FAS12015	NOT11	111
6176761	NOT11_FAS12015	NOT11	134
6176762	NOT11_FAS12015	NOT11	172
6176763	NOT11_FAS12015	NOT11	101
6176764	NOT11_FAS12015	NOT11	172
6176765	NOT11_FAS12015	NOT11	97
6176766	NOT11_FAS12015	NOT11	126
6176767	NOT11_FAS12015	NOT11	130
6176768	NOT11_FAS12015	NOT11	175
6176769	NOT11_FAS12015	NOT11	92
6176770	NOT11_FAS12015	NOT11	98
6176771	NOT11_FAS12015	NOT11	77
6176772	NOT11_FAS12015	NOT11	180
6176773	NOT11_FAS12015	NOT11	9
6176774	NOT11_FAS12015	NOT11	109
6176775	NOT11_FAS12015	NOT11	140
6176776	NOT11_FAS12015	NOT11	192
6176777	NOT11_FAS12015	NOT11	126
6176778	NOT11_FAS12015	NOT11	191
6176779	NOT11_FAS12015	NOT11	252
6176780	NOT11_FAS12015	NOT11	223
6176781	NOT11_FAS12015	NOT11	14
6176782	NOT11_FAS12015	NOT11	264
6176783	NOT11_FAS12015	NOT11	35
6176784	NOT11_FAS12015	NOT11	34
6176785	NOT11_FAS12015	NOT11	88
6176786	NOT11_FAS12015	NOT11	50
6176787	NOT11_FAS12015	NOT11	134
6176788	NOT11_FAS12015	NOT11	152
6176789	NOT11_FAS12015	NOT11	154
6176790	NOT11_FAS12015	NOT11	128
6176791	NOT11_FAS12015	NOT11	218
6176792	NOT11_FAS12015	NOT11	108
6176793	NOT11_FAS12015	NOT11	163
6176794	NOT11_FAS12015	NOT11	144
6176795	NOT11_FAS12015	NOT11	264
6176796	NOT11_FAS12015	NOT11	92
6176797	NOT11_FAS12015	NOT11	105
6176798	NOT11_FAS12015	NOT11	145
6176799	NOT11_FAS12015	NOT11	143
6176800	NOT11_FAS12015	NOT11	70
6176801	NOT11_FAS12015	NOT11	147
6176802	NOT11_FAS12015	NOT11	141
6176803	NOT11_FAS12015	NOT11	50
6176804	NOT11_FAS12015	NOT11	76
6176805	NOT11_FAS12015	NOT11	154
6176806	NOT11_FAS12015	NOT11	113
6176807	NOT11_FAS12015	NOT11	81
6176808	NOT11_FAS12015	NOT11	123
6176809	NOT11_FAS12015	NOT11	46
6176810	NOT11_FAS12015	NOT11	176
6176811	NOT11_FAS12015	NOT11	8
6176812	NOT11_FAS12015	NOT11	102
6176813	NOT11_FAS12015	NOT11	210
6176814	NOT11_FAS12015	NOT11	91
6176815	NOT11_FAS12015	NOT11	114
6176816	NOT11_FAS12015	NOT11	119
6176817	NOT11_FAS12015	NOT11	116
6176818	NOT11_FAS12015	NOT11	242
6176819	NOT11_FAS12015	NOT11	54
6176820	NOT11_FAS12015	NOT11	86
6176821	NOT11_FAS12015	NOT11	90
6176822	NOT11_FAS12015	NOT11	147
6176823	NOT11_FAS12015	NOT11	101
6176824	NOT11_FAS12015	NOT11	63
6176825	NOT11_FAS12015	NOT11	212
6176826	NOT11_FAS12015	NOT11	242
6176827	NOT11_FAS12015	NOT11	127
6176828	NOT11_FAS12015	NOT11	119
6176829	NOT11_FAS12015	NOT11	109
6176830	NOT11_FAS12015	NOT11	72
6176831	NOT11_FAS12015	NOT11	38
6176832	NOT11_FAS12015	NOT11	117
6176833	NOT11_FAS12015	NOT11	80
6176834	NOT11_FAS12015	NOT11	135
6176835	NOT11_FAS12015	NOT11	56
6176836	NOT11_FAS12015	NOT11	94
6176837	NOT11_FAS12015	NOT11	241
6176838	NOT11_FAS12015	NOT11	132
6176839	NOT11_FAS12015	NOT11	153
6176840	NOT11_FAS12015	NOT11	93
6176841	NOT11_FAS12015	NOT11	58
6176842	NOT11_FAS12015	NOT11	171
6176843	NOT11_FAS12015	NOT11	68
6176844	NOT11_FAS12015	NOT11	207
6176845	NOT11_FAS12015	NOT11	151
6176846	NOT11_FAS12015	NOT11	129
6176847	NOT11_FAS12015	NOT11	74
6176848	NOT11_FAS12015	NOT11	108
6176849	NOT11_FAS12015	NOT11	77
6176850	NOT11_FAS12015	NOT11	59
6176851	NOT11_FAS12015	NOT11	214
6176852	NOT11_FAS12015	NOT11	141
6176853	NOT11_FAS12015	NOT11	80
6176854	NOT11_FAS12015	NOT11	218
6176855	NOT11_FAS12015	NOT11	194
6176856	NOT11_FAS12015	NOT11	209
6176857	NOT11_FAS12015	NOT11	84
6176858	NOT11_FAS12015	NOT11	143
6176859	NOT11_FAS12015	NOT11	185
6176860	NOT11_FAS12015	NOT11	76
6176861	NOT11_FAS12015	NOT11	67
6176862	NOT11_FAS12015	NOT11	33
6176863	NOT11_FAS12015	NOT11	85
6176864	NOT11_FAS12015	NOT11	196
6176865	NOT11_FAS12015	NOT11	133
6176866	NOT11_FAS12015	NOT11	63
6176867	NOT11_FAS12015	NOT11	249
6176868	NOT11_FAS12015	NOT11	14
6176869	NOT11_FAS12015	NOT11	146
6176870	NOT11_FAS12015	NOT11	111
6176871	NOT11_FAS12015	NOT11	134
6176872	NOT11_FAS12015	NOT11	172
6176873	NOT11_FAS12015	NOT11	101
6176874	NOT11_FAS12015	NOT11	172
6176875	NOT11_FAS12015	NOT11	97
6176876	NOT11_FAS12015	NOT11	126
6176877	NOT11_FAS12015	NOT11	130
6176878	NOT11_FAS12015	NOT11	175
6176879	NOT11_FAS12015	NOT11	92
6176880	NOT11_FAS12015	NOT11	98
6176881	NOT11_FAS12015	NOT11	77
6176882	NOT11_FAS12015	NOT11	180
6176883	NOT11_FAS12015	NOT11	9
6176884	NOT11_FAS12015	NOT11	109
6176885	NOT11_FAS12015	NOT11	140
6176886	NOT11_FAS12015	NOT11	192
6176887	NOT11_FAS12015	NOT11	126
6176888	NOT11_FAS12015	NOT11	191
6176889	NOT11_FAS12015	NOT11	252
6176890	NOT11_FAS12015	NOT11	223
6176891	NOT11_FAS12015	NOT11	14
6176892	NOT11_FAS12015	NOT11	264
6176893	NOT11_FAS12015	NOT11	35
6176894	NOT11_FAS12015	NOT11	34
6176895	NOT11_FAS12015	NOT11	88
6176896	NOT11_FAS12015	NOT11	50
6176897	NOT11_FAS12015	NOT11	134
6176898	NOT11_FAS12015	NOT11	152
6176899	NOT11_FAS12015	NOT11	154
6176900	NOT11_FAS12015	NOT11	128
6176901	NOT11_FAS12015	NOT11	218
6176902	NOT11_FAS12015	NOT11	108
6176903	NOT11_FAS12015	NOT11	163
6176904	NOT11_FAS12015	NOT11	144
6176905	NOT11_FAS12015	NOT11	264
6176906	NOT11_FAS12015	NOT11	92
6176907	NOT11_FAS12015	NOT11	105
6176908	NOT11_FAS12015	NOT11	145
6176909	NOT11_FAS12015	NOT11	143
6176910	NOT11_FAS12015	NOT11	70
6176911	NOT11_FAS12015	NOT11	147
6176912	NOT11_FAS12015	NOT11	141
6176913	NOT11_FAS12015	NOT11	50
6176914	NOT11_FAS12015	NOT11	76
6176915	NOT11_FAS12015	NOT11	154
6176916	NOT11_FAS12015	NOT11	113
6176917	NOT11_FAS12015	NOT11	81
6176918	NOT11_FAS12015	NOT11	123
6176919	NOT11_FAS12015	NOT11	46
6176920	NOT11_FAS12015	NOT11	210
6176921	NOT11_FAS12015	NOT11	91
6176922	NOT11_FAS12015	NOT11	114
6176923	NOT11_FAS12015	NOT11	119
6176924	NOT11_FAS12015	NOT11	116
6176925	NOT11_FAS12015	NOT11	242
6176926	NOT11_FAS12015	NOT11	54
6176927	NOT11_FAS12015	NOT11	86
6176928	NOT11_FAS12015	NOT11	90
6176929	NOT11_FAS12015	NOT11	147
6176930	NOT11_FAS12015	NOT11	101
6176931	NOT11_FAS12015	NOT11	63
6176932	NOT11_FAS12015	NOT11	212
6176933	NOT11_FAS12015	NOT11	242
6176934	NOT11_FAS12015	NOT11	127
6176935	NOT11_FAS12015	NOT11	119
6176936	NOT11_FAS12015	NOT11	109
6176937	NOT11_FAS12015	NOT11	72
6176938	NOT11_FAS12015	NOT11	38
6176939	NOT11_FAS12015	NOT11	117
6176940	NOT11_FAS12015	NOT11	80
6176941	NOT11_FAS12015	NOT11	135
6176942	NOT11_FAS12015	NOT11	56
6176943	NOT11_FAS12015	NOT11	94
6176944	NOT11_FAS12015	NOT11	241
6176945	NOT11_FAS12015	NOT11	132
6176946	NOT11_FAS12015	NOT11	153
6176947	NOT11_FAS12015	NOT11	93
6176948	NOT11_FAS12015	NOT11	58
6176949	NOT11_FAS12015	NOT11	171
6176950	NOT11_FAS12015	NOT11	68
6176951	NOT11_FAS12015	NOT11	207
6176952	NOT11_FAS12015	NOT11	151
6176953	NOT11_FAS12015	NOT11	129
6176954	NOT11_FAS12015	NOT11	74
6176955	NOT11_FAS12015	NOT11	108
6176956	NOT11_FAS12015	NOT11	77
6176957	NOT11_FAS12015	NOT11	59
6176958	NOT11_FAS12015	NOT11	214
6176959	NOT11_FAS12015	NOT11	141
6176960	NOT11_FAS12015	NOT11	80
6176961	NOT11_FAS12015	NOT11	218
6176962	NOT11_FAS12015	NOT11	194
6176963	NOT11_FAS12015	NOT11	209
6176964	NOT11_FAS12015	NOT11	84
6176965	NOT11_FAS12015	NOT11	143
6176966	NOT11_FAS12015	NOT11	185
6176967	NOT11_FAS12015	NOT11	76
6176968	NOT11_FAS12015	NOT11	67
6176969	NOT11_FAS12015	NOT11	33
6176970	NOT11_FAS12015	NOT11	85
6176971	NOT11_FAS12015	NOT11	196
6176972	NOT11_FAS12015	NOT11	133
6176973	NOT11_FAS12015	NOT11	63
6176974	NOT11_FAS12015	NOT11	249
6176975	NOT11_FAS12015	NOT11	14
6176976	NOT11_FAS12015	NOT11	146
6176977	NOT11_FAS12015	NOT11	111
6176978	NOT11_FAS12015	NOT11	134
6176979	NOT11_FAS12015	NOT11	172
6176980	NOT11_FAS12015	NOT11	101
6176981	NOT11_FAS12015	NOT11	172
6176982	NOT11_FAS12015	NOT11	97
6176983	NOT11_FAS12015	NOT11	126
6176984	NOT11_FAS12015	NOT11	130
6176985	NOT11_FAS12015	NOT11	175
6176986	NOT11_FAS12015	NOT11	92
6176987	NOT11_FAS12015	NOT11	98
6176988	NOT11_FAS12015	NOT11	77
6176989	NOT11_FAS12015	NOT11	180
6176990	NOT11_FAS12015	NOT11	9
6176991	NOT11_FAS12015	NOT11	109
6176992	NOT11_FAS12015	NOT11	140
6176993	NOT11_FAS12015	NOT11	192
6176994	NOT11_FAS12015	NOT11	126
6176995	NOT11_FAS12015	NOT11	191
6176996	NOT11_FAS12015	NOT11	252
6176997	NOT11_FAS12015	NOT11	223
6176998	NOT11_FAS12015	NOT11	14
6176999	NOT11_FAS12015	NOT11	264
6177000	NOT11_FAS12015	NOT11	35
6177001	NOT11_FAS12015	NOT11	34
6177002	NOT11_FAS12015	NOT11	88
6177003	NOT11_FAS12015	NOT11	50
6177004	NOT11_FAS12015	NOT11	134
6177005	NOT11_FAS12015	NOT11	152
6177006	NOT11_FAS12015	NOT11	154
6177007	NOT11_FAS12015	NOT11	128
6177008	NOT11_FAS12015	NOT11	218
6177009	NOT11_FAS12015	NOT11	108
6177010	NOT11_FAS12015	NOT11	163
6177011	NOT11_FAS12015	NOT11	144
6177012	NOT11_FAS12015	NOT11	264
6177013	NOT11_FAS12015	NOT11	92
6177014	NOT11_FAS12015	NOT11	105
6177015	NOT11_FAS12015	NOT11	145
6177016	NOT11_FAS12015	NOT11	143
6177017	NOT11_FAS12015	NOT11	70
6177018	NOT11_FAS12015	NOT11	147
6177019	NOT11_FAS12015	NOT11	141
6177020	NOT11_FAS12015	NOT11	50
6177021	NOT11_FAS12015	NOT11	76
6177022	NOT11_FAS12015	NOT11	154
6177023	NOT11_FAS12015	NOT11	113
6177024	NOT11_FAS12015	NOT11	81
6177025	NOT11_FAS12015	NOT11	123
6177026	NOT11_FAS12015	NOT11	46
6177027	NOT11_FAS12015	NOT11	108
6177028	NOT11_FAS12015	NOT11	109
6177029	NOT11_FAS12015	NOT11	65
6177030	NOT11_FAS12015	NOT11	117
6177031	NOT11_FAS12015	NOT11	176
6177032	NOT11_FAS12015	NOT11	140
6177033	NOT11_FAS12015	NOT11	125
6177034	NOT11_FAS12015	NOT11	110
6177035	NOT11_FAS12015	NOT11	50
6177036	NOT11_FAS12015	NOT11	113
6177037	NOT11_FAS12015	NOT11	19
6177038	NOT11_FAS12015	NOT11	62
6177039	NOT11_FAS12015	NOT11	148
6177040	NOT11_FAS12015	NOT11	94
6177041	NOT11_FAS12015	NOT11	125
6177042	NOT11_FAS12015	NOT11	45
6177043	NOT11_FAS12015	NOT11	110
6177044	NOT11_FAS12015	NOT11	108
6177045	NOT11_FAS12015	NOT11	65
6177046	NOT11_FAS12015	NOT11	91
6177047	NOT11_FAS12015	NOT11	103
6177048	NOT11_FAS12015	NOT11	91
6177049	NOT11_FAS12015	NOT11	103
6177050	NOT11_FAS12015	NOT11	116
6177051	NOT11_FAS12015	NOT11	127
6177052	NOT11_FAS12015	NOT11	69
6177053	NOT11_FAS12015	NOT11	138
6177054	NOT11_FAS12015	NOT11	113
6177055	NOT11_FAS12015	NOT11	90
6177056	NOT11_FAS12015	NOT11	137
6177057	NOT11_FAS12015	NOT11	191
6177058	NOT11_FAS12015	NOT11	111
6177059	NOT11_FAS12015	NOT11	122
6177060	NOT11_FAS12015	NOT11	117
6177061	NOT11_FAS12015	NOT11	84
6177062	NOT11_FAS12015	NOT11	199
6177063	NOT11_FAS12015	NOT11	94
6177064	NOT11_FAS12015	NOT11	77
6177065	NOT11_FAS12015	NOT11	133
6177066	NOT11_FAS12015	NOT11	212
6177067	NOT11_FAS12015	NOT11	119
6177068	NOT11_FAS12015	NOT11	67
6177069	NOT11_FAS12015	NOT11	119
6177070	NOT11_FAS12015	NOT11	58
6177071	NOT11_FAS12015	NOT11	138
6177072	NOT11_FAS12015	NOT11	110
6177073	NOT11_FAS12015	NOT11	61
6177074	NOT11_FAS12015	NOT11	136
6177075	NOT11_FAS12015	NOT11	64
6177076	NOT11_FAS12015	NOT11	138
6177077	NOT11_FAS12015	NOT11	137
6177078	NOT11_FAS12015	NOT11	122
6177079	NOT11_FAS12015	NOT11	113
6177080	NOT11_FAS12015	NOT11	69
6177081	NOT11_FAS12015	NOT11	90
6177082	NOT11_FAS12015	NOT11	191
6177083	NOT11_FAS12015	NOT11	117
6177084	NOT11_FAS12015	NOT11	111
6177085	NOT11_FAS12015	NOT11	116
6177086	NOT11_FAS12015	NOT11	127
6177087	NOT11_FAS12015	NOT11	84
6177088	NOT11_FAS12015	NOT11	199
6177089	NOT11_FAS12015	NOT11	94
6177090	NOT11_FAS12015	NOT11	77
6177091	NOT11_FAS12015	NOT11	133
6177092	NOT11_FAS12015	NOT11	212
6177093	NOT11_FAS12015	NOT11	119
6177094	NOT11_FAS12015	NOT11	67
6177095	NOT11_FAS12015	NOT11	119
6177096	NOT11_FAS12015	NOT11	58
6177097	NOT11_FAS12015	NOT11	138
6177098	NOT11_FAS12015	NOT11	110
6177099	NOT11_FAS12015	NOT11	61
6177100	NOT11_FAS12015	NOT11	136
6177101	NOT11_FAS12015	NOT11	64
6177102	NOT11_FAS12015	NOT11	199
6177103	NOT11_FAS12015	NOT11	8
6177104	NOT11_FAS12015	NOT11	8
6177105	NOT11_FAS12015	NOT11	62
6177106	NOT11_FAS12015	NOT11	40
6177107	NOT11_FAS12015	NOT11	51
6177108	NOT11_FAS12015	NOT11	67
6177109	NOT11_FAS12015	NOT11	70
6177110	NOT11_FAS12015	NOT11	54
6177111	NOT11_FAS12015	NOT11	52
6177112	NOT11_FAS12015	NOT11	65
6177113	NOT11_FAS12015	NOT11	98
6177114	NOT11_FAS12015	NOT11	8
6177115	NOT11_FAS12015	NOT11	183
6177116	NOT11_FAS12015	NOT11	88
6177117	NOT11_FAS12015	NOT11	143
6177118	NOT11_FAS12015	NOT11	204
6177119	NOT11_FAS12015	NOT11	116
6177120	NOT11_FAS12015	NOT11	39
6177121	NOT11_FAS12015	NOT11	127
6177122	NOT11_FAS12015	NOT11	124
6177123	NOT11_FAS12015	NOT11	27
6177124	NOT11_FAS12015	NOT11	32
6177125	NOT11_FAS12015	NOT11	104
6177126	NOT11_FAS12015	NOT11	44
6177127	NOT11_FAS12015	NOT11	19
6177128	NOT11_FAS12015	NOT11	62
6177129	NOT11_FAS12015	NOT11	142
6177130	NOT11_FAS12015	NOT11	138
6177131	NOT11_FAS12015	NOT11	109
6177132	NOT11_FAS12015	NOT11	252
6177133	NOT11_FAS12015	NOT11	126
6177134	NOT11_FAS12015	NOT11	70
6177135	NOT11_FAS12015	NOT11	52
6177136	NOT11_FAS12015	NOT11	34
6177137	NOT11_FAS12015	NOT11	71
6177138	NOT11_FAS12015	NOT11	111
6177139	NOT11_FAS12015	NOT11	15
6177140	NOT11_FAS12015	NOT11	236
6177141	NOT11_FAS12015	NOT11	129
6177142	NOT11_FAS12015	NOT11	62
6177143	NOT11_FAS12015	NOT11	87
6177144	NOT11_FAS12015	NOT11	11
6177145	NOT11_FAS12015	NOT11	40
6177146	NOT11_FAS12015	NOT11	102
6177147	NOT11_FAS12015	NOT11	30
6177148	NOT11_FAS12015	NOT11	25
6177149	NOT11_FAS12015	NOT11	51
6177150	NOT11_FAS12015	NOT11	49
6177151	NOT11_FAS12015	NOT11	67
6177152	NOT11_FAS12015	NOT11	178
6177153	NOT11_FAS12015	NOT11	130
6177154	NOT11_FAS12015	NOT11	70
6177155	NOT11_FAS12015	NOT11	146
6177156	NOT11_FAS12015	NOT11	81
6177157	NOT11_FAS12015	NOT11	54
6177158	NOT11_FAS12015	NOT11	62
6177159	NOT11_FAS12015	NOT11	52
6177160	NOT11_FAS12015	NOT11	137
6177161	NOT11_FAS12015	NOT11	85
6177162	NOT11_FAS12015	NOT11	18
6177163	NOT11_FAS12015	NOT11	98
6177164	NOT11_FAS12015	NOT11	39
6177165	NOT11_FAS12015	NOT11	47
6177166	NOT11_FAS12015	NOT11	232
6177167	NOT11_FAS12015	NOT11	8
6177168	NOT11_FAS12015	NOT11	188
6177169	NOT11_FAS12015	NOT11	53
6177170	NOT11_FAS12015	NOT11	183
6177171	NOT11_FAS12015	NOT11	78
6177172	NOT11_FAS12015	NOT11	50
6177173	NOT11_FAS12015	NOT11	88
6177174	NOT11_FAS12015	NOT11	78
6177175	NOT11_FAS12015	NOT11	64
6177176	NOT11_FAS12015	NOT11	72
6177177	NOT11_FAS12015	NOT11	216
6177178	NOT11_FAS12015	NOT11	160
6177179	NOT11_FAS12015	NOT11	78
6177180	NOT11_FAS12015	NOT11	145
6177181	NOT11_FAS12015	NOT11	143
6177182	NOT11_FAS12015	NOT11	153
6177183	NOT11_FAS12015	NOT11	98
6177184	NOT11_FAS12015	NOT11	87
6177185	NOT11_FAS12015	NOT11	58
6177186	NOT11_FAS12015	NOT11	114
6177187	NOT11_FAS12015	NOT11	157
6177188	NOT11_FAS12015	NOT11	74
6177189	NOT11_FAS12015	NOT11	41
6177190	NOT11_FAS12015	NOT11	95
6177191	NOT11_FAS12015	NOT11	57
6177192	NOT11_FAS12015	NOT11	197
6177193	NOT11_FAS12015	NOT11	196
6177194	NOT11_FAS12015	NOT11	94
6177195	NOT11_FAS12015	NOT11	191
6177196	NOT11_FAS12015	NOT11	147
6177197	NOT11_FAS12015	NOT11	49
6177198	NOT11_FAS12015	NOT11	59
6177199	NOT11_FAS12015	NOT11	39
6177200	NOT11_FAS12015	NOT11	93
6177201	NOT11_FAS12015	NOT11	296
6177202	NOT11_FAS12015	NOT11	114
6177203	NOT11_FAS12015	NOT11	91
6177204	NOT11_FAS12015	NOT11	99
6177205	NOT11_FAS12015	NOT11	79
6177206	NOT11_FAS12015	NOT11	81
6177207	NOT11_FAS12015	NOT11	64
6177208	NOT11_FAS12015	NOT11	82
6177209	NOT11_FAS12015	NOT11	88
6177210	NOT11_FAS12015	NOT11	127
6177211	NOT11_FAS12015	NOT11	124
6177212	NOT11_FAS12015	NOT11	47
6177213	NOT11_FAS12015	NOT11	107
6177214	NOT11_FAS12015	NOT11	119
6177215	NOT11_FAS12015	NOT11	58
6177216	NOT11_FAS12015	NOT11	146
6177217	NOT11_FAS12015	NOT11	75
6177218	NOT11_FAS12015	NOT11	204
6177219	NOT11_FAS12015	NOT11	95
6177220	NOT11_FAS12015	NOT11	133
6177221	NOT11_FAS12015	NOT11	116
6177222	NOT11_FAS12015	NOT11	28
6177223	NOT11_FAS12015	NOT11	167
6177224	NOT11_FAS12015	NOT11	73
6177225	NOT11_FAS12015	NOT11	106
6177226	NOT11_FAS12015	NOT11	109
6177227	NOT11_FAS12015	NOT11	125
6177228	NOT11_FAS12015	NOT11	247
6177229	NOT11_FAS12015	NOT11	144
6177230	NOT11_FAS12015	NOT11	272
6177231	NOT11_FAS12015	NOT11	130
6177232	NOT11_FAS12015	NOT11	89
6177233	NOT11_FAS12015	NOT11	47
6177234	NOT11_FAS12015	NOT11	28
6177235	NOT11_FAS12015	NOT11	116
6177236	NOT11_FAS12015	NOT11	60
6177237	NOT11_FAS12015	NOT11	207
6177238	NOT11_FAS12015	NOT11	29
6177239	NOT11_FAS12015	NOT11	46
6177240	NOT11_FAS12015	NOT11	39
6177241	NOT11_FAS12015	NOT11	127
6177242	NOT11_FAS12015	NOT11	93
6177243	NOT11_FAS12015	NOT11	95
6177244	NOT11_FAS12015	NOT11	27
6177245	NOT11_FAS12015	NOT11	115
6177246	NOT11_FAS12015	NOT11	32
6177247	NOT11_FAS12015	NOT11	73
6177248	NOT11_FAS12015	NOT11	19
6177249	NOT11_FAS12015	NOT11	200
6177250	NOT11_FAS12015	NOT11	62
6177251	NOT11_FAS12015	NOT11	34
6177252	NOT11_FAS12015	NOT11	43
6177253	NOT11_FAS12015	NOT11	12
6177254	NOT11_FAS12015	NOT11	126
6177255	NOT11_FAS12015	NOT11	200
6177256	NOT11_FAS12015	NOT11	80
6177257	NOT11_FAS12015	NOT11	34
6177258	NOT11_FAS12015	NOT11	128
6177259	NOT11_FAS12015	NOT11	111
6177260	NOT11_FAS12015	NOT11	219
6177261	NOT11_FAS12015	NOT11	236
6177262	NOT11_FAS12015	NOT11	129
6177263	NOT11_FAS12015	NOT11	170
6177264	NOT11_FAS12015	NOT11	144
6177265	NOT11_FAS12015	NOT11	49
6177266	NOT11_FAS12015	NOT11	190
6177267	NOT11_FAS12015	NOT11	90
6177268	NOT11_FAS12015	NOT11	47
6177269	NOT11_FAS12015	NOT11	148
6177270	NOT11_FAS12015	NOT11	94
6177271	NOT11_FAS12015	NOT11	35
6177272	NOT11_FAS12015	NOT11	148
6177273	NOT11_FAS12015	NOT11	32
6177274	NOT11_FAS12015	NOT11	60
6177275	NOT11_FAS12015	NOT11	49
6177276	NOT11_FAS12015	NOT11	101
6177277	NOT11_FAS12015	NOT11	70
6177278	NOT11_FAS12015	NOT11	49
6177279	NOT11_FAS12015	NOT11	59
6177280	NOT11_FAS12015	NOT11	30
6177281	NOT11_FAS12015	NOT11	100
6177282	NOT11_FAS12015	NOT11	78
6177283	NOT11_FAS12015	NOT11	176
6177284	NOT11_FAS12015	NOT11	101
6177285	NOT11_FAS12015	NOT11	201
6177286	NOT11_FAS12015	NOT11	35
6177287	NOT11_FAS12015	NOT11	79
6177288	NOT11_FAS12015	NOT11	231
6177289	NOT11_FAS12015	NOT11	63
6177290	NOT11_FAS12015	NOT11	82
6177291	NOT11_FAS12015	NOT11	39
6177292	NOT11_FAS12015	NOT11	127
6177293	NOT11_FAS12015	NOT11	93
6177294	NOT11_FAS12015	NOT11	61
6177295	NOT11_FAS12015	NOT11	124
6177296	NOT11_FAS12015	NOT11	77
6177297	NOT11_FAS12015	NOT11	223
6177298	NOT11_FAS12015	NOT11	133
6177299	NOT11_FAS12015	NOT11	117
6177300	NOT11_FAS12015	NOT11	58
6177301	NOT11_FAS12015	NOT11	139
6177302	NOT11_FAS12015	NOT11	44
6177303	NOT11_FAS12015	NOT11	71
6177304	NOT11_FAS12015	NOT11	129
6177305	NOT11_FAS12015	NOT11	73
6177306	NOT11_FAS12015	NOT11	19
6177307	NOT11_FAS12015	NOT11	80
6177308	NOT11_FAS12015	NOT11	137
6177309	NOT11_FAS12015	NOT11	142
6177310	NOT11_FAS12015	NOT11	107
6177311	NOT11_FAS12015	NOT11	133
6177312	NOT11_FAS12015	NOT11	50
6177313	NOT11_FAS12015	NOT11	101
6177314	NOT11_FAS12015	NOT11	84
6177315	NOT11_FAS12015	NOT11	221
6177316	NOT11_FAS12015	NOT11	143
6177317	NOT11_FAS12015	NOT11	252
6177318	NOT11_FAS12015	NOT11	52
6177319	NOT11_FAS12015	NOT11	137
6177320	NOT11_FAS12015	NOT11	111
6177321	NOT11_FAS12015	NOT11	219
6177322	NOT11_FAS12015	NOT11	97
6177323	NOT11_FAS12015	NOT11	185
6177324	NOT11_FAS12015	NOT11	15
6177325	NOT11_FAS12015	NOT11	260
6177326	NOT11_FAS12015	NOT11	30
6177327	NOT11_FAS12015	NOT11	25
6177328	NOT11_FAS12015	NOT11	62
6177329	NOT11_FAS12015	NOT11	87
6177330	NOT11_FAS12015	NOT11	11
6177331	NOT11_FAS12015	NOT11	40
6177332	NOT11_FAS12015	NOT11	102
6177333	NOT11_FAS12015	NOT11	51
6177334	NOT11_FAS12015	NOT11	49
6177335	NOT11_FAS12015	NOT11	67
6177336	NOT11_FAS12015	NOT11	178
6177337	NOT11_FAS12015	NOT11	130
6177338	NOT11_FAS12015	NOT11	70
6177339	NOT11_FAS12015	NOT11	146
6177340	NOT11_FAS12015	NOT11	81
6177341	NOT11_FAS12015	NOT11	54
6177342	NOT11_FAS12015	NOT11	62
6177343	NOT11_FAS12015	NOT11	52
6177344	NOT11_FAS12015	NOT11	137
6177345	NOT11_FAS12015	NOT11	65
6177346	NOT11_FAS12015	NOT11	85
6177347	NOT11_FAS12015	NOT11	18
6177348	NOT11_FAS12015	NOT11	98
6177349	NOT11_FAS12015	NOT11	39
6177350	NOT11_FAS12015	NOT11	47
6177351	NOT11_FAS12015	NOT11	232
6177352	NOT11_FAS12015	NOT11	8
6177353	NOT11_FAS12015	NOT11	188
6177354	NOT11_FAS12015	NOT11	53
6177355	NOT11_FAS12015	NOT11	183
6177356	NOT11_FAS12015	NOT11	78
6177357	NOT11_FAS12015	NOT11	50
6177358	NOT11_FAS12015	NOT11	88
6177359	NOT11_FAS12015	NOT11	78
6177360	NOT11_FAS12015	NOT11	64
6177361	NOT11_FAS12015	NOT11	72
6177362	NOT11_FAS12015	NOT11	216
6177363	NOT11_FAS12015	NOT11	160
6177364	NOT11_FAS12015	NOT11	78
6177365	NOT11_FAS12015	NOT11	145
6177366	NOT11_FAS12015	NOT11	143
6177367	NOT11_FAS12015	NOT11	153
6177368	NOT11_FAS12015	NOT11	98
6177369	NOT11_FAS12015	NOT11	87
6177370	NOT11_FAS12015	NOT11	58
6177371	NOT11_FAS12015	NOT11	114
6177372	NOT11_FAS12015	NOT11	157
6177373	NOT11_FAS12015	NOT11	74
6177374	NOT11_FAS12015	NOT11	41
6177375	NOT11_FAS12015	NOT11	95
6177376	NOT11_FAS12015	NOT11	57
6177377	NOT11_FAS12015	NOT11	197
6177378	NOT11_FAS12015	NOT11	196
6177379	NOT11_FAS12015	NOT11	94
6177380	NOT11_FAS12015	NOT11	191
6177381	NOT11_FAS12015	NOT11	147
6177382	NOT11_FAS12015	NOT11	49
6177383	NOT11_FAS12015	NOT11	59
6177384	NOT11_FAS12015	NOT11	90
6177385	NOT11_FAS12015	NOT11	39
6177386	NOT11_FAS12015	NOT11	93
6177387	NOT11_FAS12015	NOT11	296
6177388	NOT11_FAS12015	NOT11	114
6177389	NOT11_FAS12015	NOT11	91
6177390	NOT11_FAS12015	NOT11	99
6177391	NOT11_FAS12015	NOT11	79
6177392	NOT11_FAS12015	NOT11	81
6177393	NOT11_FAS12015	NOT11	64
6177394	NOT11_FAS12015	NOT11	82
6177395	NOT11_FAS12015	NOT11	88
6177396	NOT11_FAS12015	NOT11	127
6177397	NOT11_FAS12015	NOT11	124
6177398	NOT11_FAS12015	NOT11	47
6177399	NOT11_FAS12015	NOT11	107
6177400	NOT11_FAS12015	NOT11	119
6177401	NOT11_FAS12015	NOT11	58
6177402	NOT11_FAS12015	NOT11	146
6177403	NOT11_FAS12015	NOT11	75
6177404	NOT11_FAS12015	NOT11	204
6177405	NOT11_FAS12015	NOT11	95
6177406	NOT11_FAS12015	NOT11	133
6177407	NOT11_FAS12015	NOT11	116
6177408	NOT11_FAS12015	NOT11	170
6177409	NOT11_FAS12015	NOT11	28
6177410	NOT11_FAS12015	NOT11	167
6177411	NOT11_FAS12015	NOT11	73
6177412	NOT11_FAS12015	NOT11	106
6177413	NOT11_FAS12015	NOT11	109
6177414	NOT11_FAS12015	NOT11	125
6177415	NOT11_FAS12015	NOT11	49
6177416	NOT11_FAS12015	NOT11	247
6177417	NOT11_FAS12015	NOT11	144
6177418	NOT11_FAS12015	NOT11	272
6177419	NOT11_FAS12015	NOT11	130
6177420	NOT11_FAS12015	NOT11	89
6177421	NOT11_FAS12015	NOT11	94
6177422	NOT11_FAS12015	NOT11	47
6177423	NOT11_FAS12015	NOT11	28
6177424	NOT11_FAS12015	NOT11	148
6177425	NOT11_FAS12015	NOT11	116
6177426	NOT11_FAS12015	NOT11	60
6177427	NOT11_FAS12015	NOT11	207
6177428	NOT11_FAS12015	NOT11	190
6177429	NOT11_FAS12015	NOT11	144
6177430	NOT11_FAS12015	NOT11	35
6177431	NOT11_FAS12015	NOT11	148
6177432	NOT11_FAS12015	NOT11	32
6177433	NOT11_FAS12015	NOT11	60
6177434	NOT11_FAS12015	NOT11	49
6177435	NOT11_FAS12015	NOT11	101
6177436	NOT11_FAS12015	NOT11	70
6177437	NOT11_FAS12015	NOT11	49
6177438	NOT11_FAS12015	NOT11	59
6177439	NOT11_FAS12015	NOT11	30
6177440	NOT11_FAS12015	NOT11	100
6177441	NOT11_FAS12015	NOT11	78
6177442	NOT11_FAS12015	NOT11	176
6177443	NOT11_FAS12015	NOT11	101
6177444	NOT11_FAS12015	NOT11	63
6177445	NOT11_FAS12015	NOT11	79
6177446	NOT11_FAS12015	NOT11	231
6177447	NOT11_FAS12015	NOT11	201
6177448	NOT11_FAS12015	NOT11	82
6177449	NOT11_FAS12015	NOT11	61
6177450	NOT11_FAS12015	NOT11	124
6177451	NOT11_FAS12015	NOT11	133
6177452	NOT11_FAS12015	NOT11	115
6177453	NOT11_FAS12015	NOT11	139
6177454	NOT11_FAS12015	NOT11	104
6177455	NOT11_FAS12015	NOT11	44
6177456	NOT11_FAS12015	NOT11	71
6177457	NOT11_FAS12015	NOT11	19
6177458	NOT11_FAS12015	NOT11	80
6177459	NOT11_FAS12015	NOT11	200
6177460	NOT11_FAS12015	NOT11	107
6177461	NOT11_FAS12015	NOT11	62
6177462	NOT11_FAS12015	NOT11	85
6177463	NOT11_FAS12015	NOT11	137
6177464	NOT11_FAS12015	NOT11	34
6177465	NOT11_FAS12015	NOT11	142
6177466	NOT11_FAS12015	NOT11	107
6177467	NOT11_FAS12015	NOT11	133
6177468	NOT11_FAS12015	NOT11	50
6177469	NOT11_FAS12015	NOT11	101
6177470	NOT11_FAS12015	NOT11	43
6177471	NOT11_FAS12015	NOT11	84
6177472	NOT11_FAS12015	NOT11	221
6177473	NOT11_FAS12015	NOT11	71
6177474	NOT11_FAS12015	NOT11	69
6177475	NOT11_FAS12015	NOT11	12
6177476	NOT11_FAS12015	NOT11	143
6177477	NOT11_FAS12015	NOT11	109
6177478	NOT11_FAS12015	NOT11	200
6177479	NOT11_FAS12015	NOT11	70
6177480	NOT11_FAS12015	NOT11	104
6177481	NOT11_FAS12015	NOT11	80
6177482	NOT11_FAS12015	NOT11	121
6177483	NOT11_FAS12015	NOT11	52
6177484	NOT11_FAS12015	NOT11	71
6177485	NOT11_FAS12015	NOT11	111
6177486	NOT11_FAS12015	NOT11	97
6177487	NOT11_FAS12015	NOT11	129
6177488	NOT11_FAS12015	NOT11	30
6177489	NOT11_FAS12015	NOT11	25
6177490	NOT11_FAS12015	NOT11	62
6177491	NOT11_FAS12015	NOT11	87
6177492	NOT11_FAS12015	NOT11	11
6177493	NOT11_FAS12015	NOT11	40
6177494	NOT11_FAS12015	NOT11	102
6177495	NOT11_FAS12015	NOT11	51
6177496	NOT11_FAS12015	NOT11	49
6177497	NOT11_FAS12015	NOT11	67
6177498	NOT11_FAS12015	NOT11	178
6177499	NOT11_FAS12015	NOT11	130
6177500	NOT11_FAS12015	NOT11	70
6177501	NOT11_FAS12015	NOT11	146
6177502	NOT11_FAS12015	NOT11	81
6177503	NOT11_FAS12015	NOT11	54
6177504	NOT11_FAS12015	NOT11	62
6177505	NOT11_FAS12015	NOT11	52
6177506	NOT11_FAS12015	NOT11	137
6177507	NOT11_FAS12015	NOT11	65
6177508	NOT11_FAS12015	NOT11	85
6177509	NOT11_FAS12015	NOT11	18
6177510	NOT11_FAS12015	NOT11	98
6177511	NOT11_FAS12015	NOT11	39
6177512	NOT11_FAS12015	NOT11	47
6177513	NOT11_FAS12015	NOT11	232
6177514	NOT11_FAS12015	NOT11	8
6177515	NOT11_FAS12015	NOT11	188
6177516	NOT11_FAS12015	NOT11	53
6177517	NOT11_FAS12015	NOT11	183
6177518	NOT11_FAS12015	NOT11	78
6177519	NOT11_FAS12015	NOT11	50
6177520	NOT11_FAS12015	NOT11	88
6177521	NOT11_FAS12015	NOT11	78
6177522	NOT11_FAS12015	NOT11	64
6177523	NOT11_FAS12015	NOT11	72
6177524	NOT11_FAS12015	NOT11	216
6177525	NOT11_FAS12015	NOT11	160
6177526	NOT11_FAS12015	NOT11	78
6177527	NOT11_FAS12015	NOT11	145
6177528	NOT11_FAS12015	NOT11	143
6177529	NOT11_FAS12015	NOT11	153
6177530	NOT11_FAS12015	NOT11	98
6177531	NOT11_FAS12015	NOT11	87
6177532	NOT11_FAS12015	NOT11	58
6177533	NOT11_FAS12015	NOT11	114
6177534	NOT11_FAS12015	NOT11	157
6177535	NOT11_FAS12015	NOT11	74
6177536	NOT11_FAS12015	NOT11	41
6177537	NOT11_FAS12015	NOT11	95
6177538	NOT11_FAS12015	NOT11	57
6177539	NOT11_FAS12015	NOT11	197
6177540	NOT11_FAS12015	NOT11	196
6177541	NOT11_FAS12015	NOT11	94
6177542	NOT11_FAS12015	NOT11	191
6177543	NOT11_FAS12015	NOT11	147
6177544	NOT11_FAS12015	NOT11	49
6177545	NOT11_FAS12015	NOT11	59
6177546	NOT11_FAS12015	NOT11	90
6177547	NOT11_FAS12015	NOT11	39
6177548	NOT11_FAS12015	NOT11	93
6177549	NOT11_FAS12015	NOT11	296
6177550	NOT11_FAS12015	NOT11	114
6177551	NOT11_FAS12015	NOT11	91
6177552	NOT11_FAS12015	NOT11	99
6177553	NOT11_FAS12015	NOT11	79
6177554	NOT11_FAS12015	NOT11	81
6177555	NOT11_FAS12015	NOT11	64
6177556	NOT11_FAS12015	NOT11	82
6177557	NOT11_FAS12015	NOT11	88
6177558	NOT11_FAS12015	NOT11	127
6177559	NOT11_FAS12015	NOT11	124
6177560	NOT11_FAS12015	NOT11	47
6177561	NOT11_FAS12015	NOT11	107
6177562	NOT11_FAS12015	NOT11	119
6177563	NOT11_FAS12015	NOT11	58
6177564	NOT11_FAS12015	NOT11	146
6177565	NOT11_FAS12015	NOT11	75
6177566	NOT11_FAS12015	NOT11	204
6177567	NOT11_FAS12015	NOT11	95
6177568	NOT11_FAS12015	NOT11	133
6177569	NOT11_FAS12015	NOT11	116
6177570	NOT11_FAS12015	NOT11	170
6177571	NOT11_FAS12015	NOT11	28
6177572	NOT11_FAS12015	NOT11	167
6177573	NOT11_FAS12015	NOT11	73
6177574	NOT11_FAS12015	NOT11	106
6177575	NOT11_FAS12015	NOT11	109
6177576	NOT11_FAS12015	NOT11	125
6177577	NOT11_FAS12015	NOT11	49
6177578	NOT11_FAS12015	NOT11	247
6177579	NOT11_FAS12015	NOT11	144
6177580	NOT11_FAS12015	NOT11	272
6177581	NOT11_FAS12015	NOT11	130
6177582	NOT11_FAS12015	NOT11	89
6177583	NOT11_FAS12015	NOT11	94
6177584	NOT11_FAS12015	NOT11	47
6177585	NOT11_FAS12015	NOT11	28
6177586	NOT11_FAS12015	NOT11	148
6177587	NOT11_FAS12015	NOT11	116
6177588	NOT11_FAS12015	NOT11	60
6177589	NOT11_FAS12015	NOT11	207
6177590	NOT11_FAS12015	NOT11	190
6177591	NOT11_FAS12015	NOT11	144
6177592	NOT11_FAS12015	NOT11	35
6177593	NOT11_FAS12015	NOT11	148
6177594	NOT11_FAS12015	NOT11	32
6177595	NOT11_FAS12015	NOT11	60
6177596	NOT11_FAS12015	NOT11	49
6177597	NOT11_FAS12015	NOT11	101
6177598	NOT11_FAS12015	NOT11	70
6177599	NOT11_FAS12015	NOT11	49
6177600	NOT11_FAS12015	NOT11	59
6177601	NOT11_FAS12015	NOT11	30
6177602	NOT11_FAS12015	NOT11	100
6177603	NOT11_FAS12015	NOT11	78
6177604	NOT11_FAS12015	NOT11	176
6177605	NOT11_FAS12015	NOT11	101
6177606	NOT11_FAS12015	NOT11	201
6177607	NOT11_FAS12015	NOT11	35
6177608	NOT11_FAS12015	NOT11	79
6177609	NOT11_FAS12015	NOT11	46
6177610	NOT11_FAS12015	NOT11	82
6177611	NOT11_FAS12015	NOT11	127
6177612	NOT11_FAS12015	NOT11	93
6177613	NOT11_FAS12015	NOT11	95
6177614	NOT11_FAS12015	NOT11	61
6177615	NOT11_FAS12015	NOT11	27
6177616	NOT11_FAS12015	NOT11	223
6177617	NOT11_FAS12015	NOT11	133
6177618	NOT11_FAS12015	NOT11	115
6177619	NOT11_FAS12015	NOT11	117
6177620	NOT11_FAS12015	NOT11	32
6177621	NOT11_FAS12015	NOT11	71
6177622	NOT11_FAS12015	NOT11	129
6177623	NOT11_FAS12015	NOT11	73
6177624	NOT11_FAS12015	NOT11	19
6177625	NOT11_FAS12015	NOT11	200
6177626	NOT11_FAS12015	NOT11	107
6177627	NOT11_FAS12015	NOT11	85
6177628	NOT11_FAS12015	NOT11	34
6177629	NOT11_FAS12015	NOT11	133
6177630	NOT11_FAS12015	NOT11	138
6177631	NOT11_FAS12015	NOT11	101
6177632	NOT11_FAS12015	NOT11	43
6177633	NOT11_FAS12015	NOT11	84
6177634	NOT11_FAS12015	NOT11	71
6177635	NOT11_FAS12015	NOT11	69
6177636	NOT11_FAS12015	NOT11	12
6177637	NOT11_FAS12015	NOT11	143
6177638	NOT11_FAS12015	NOT11	109
6177639	NOT11_FAS12015	NOT11	252
6177640	NOT11_FAS12015	NOT11	200
6177641	NOT11_FAS12015	NOT11	70
6177642	NOT11_FAS12015	NOT11	104
6177643	NOT11_FAS12015	NOT11	121
6177644	NOT11_FAS12015	NOT11	71
6177645	NOT11_FAS12015	NOT11	128
6177646	NOT11_FAS12015	NOT11	137
6177647	NOT11_FAS12015	NOT11	219
6177648	NOT11_FAS12015	NOT11	97
6177649	NOT11_FAS12015	NOT11	185
6177650	NOT11_FAS12015	NOT11	260
6177651	NOT11_FAS12015	NOT11	25
6177652	NOT11_FAS12015	NOT11	87
6177653	NOT11_FAS12015	NOT11	67
6177654	NOT11_FAS12015	NOT11	102
6177655	NOT11_FAS12015	NOT11	49
6177656	NOT11_FAS12015	NOT11	178
6177657	NOT11_FAS12015	NOT11	130
6177658	NOT11_FAS12015	NOT11	146
6177659	NOT11_FAS12015	NOT11	11
6177660	NOT11_FAS12015	NOT11	81
6177661	NOT11_FAS12015	NOT11	62
6177662	NOT11_FAS12015	NOT11	137
6177663	NOT11_FAS12015	NOT11	65
6177664	NOT11_FAS12015	NOT11	85
6177665	NOT11_FAS12015	NOT11	18
6177666	NOT11_FAS12015	NOT11	39
6177667	NOT11_FAS12015	NOT11	232
6177668	NOT11_FAS12015	NOT11	188
6177669	NOT11_FAS12015	NOT11	53
6177670	NOT11_FAS12015	NOT11	78
6177671	NOT11_FAS12015	NOT11	50
6177672	NOT11_FAS12015	NOT11	78
6177673	NOT11_FAS12015	NOT11	64
6177674	NOT11_FAS12015	NOT11	72
6177675	NOT11_FAS12015	NOT11	216
6177676	NOT11_FAS12015	NOT11	78
6177677	NOT11_FAS12015	NOT11	145
6177678	NOT11_FAS12015	NOT11	143
6177679	NOT11_FAS12015	NOT11	153
6177680	NOT11_FAS12015	NOT11	98
6177681	NOT11_FAS12015	NOT11	87
6177682	NOT11_FAS12015	NOT11	58
6177683	NOT11_FAS12015	NOT11	30
6177684	NOT11_FAS12015	NOT11	114
6177685	NOT11_FAS12015	NOT11	74
6177686	NOT11_FAS12015	NOT11	41
6177687	NOT11_FAS12015	NOT11	95
6177688	NOT11_FAS12015	NOT11	57
6177689	NOT11_FAS12015	NOT11	197
6177690	NOT11_FAS12015	NOT11	196
6177691	NOT11_FAS12015	NOT11	94
6177692	NOT11_FAS12015	NOT11	191
6177693	NOT11_FAS12015	NOT11	147
6177694	NOT11_FAS12015	NOT11	49
6177695	NOT11_FAS12015	NOT11	59
6177696	NOT11_FAS12015	NOT11	39
6177697	NOT11_FAS12015	NOT11	114
6177698	NOT11_FAS12015	NOT11	91
6177699	NOT11_FAS12015	NOT11	79
6177700	NOT11_FAS12015	NOT11	81
6177701	NOT11_FAS12015	NOT11	64
6177702	NOT11_FAS12015	NOT11	82
6177703	NOT11_FAS12015	NOT11	88
6177704	NOT11_FAS12015	NOT11	124
6177705	NOT11_FAS12015	NOT11	107
6177706	NOT11_FAS12015	NOT11	119
6177707	NOT11_FAS12015	NOT11	58
6177708	NOT11_FAS12015	NOT11	146
6177709	NOT11_FAS12015	NOT11	75
6177710	NOT11_FAS12015	NOT11	95
6177711	NOT11_FAS12015	NOT11	133
6177712	NOT11_FAS12015	NOT11	116
6177713	NOT11_FAS12015	NOT11	28
6177714	NOT11_FAS12015	NOT11	167
6177715	NOT11_FAS12015	NOT11	106
6177716	NOT11_FAS12015	NOT11	109
6177717	NOT11_FAS12015	NOT11	125
6177718	NOT11_FAS12015	NOT11	247
6177719	NOT11_FAS12015	NOT11	272
6177720	NOT11_FAS12015	NOT11	144
6177721	NOT11_FAS12015	NOT11	90
6177722	NOT11_FAS12015	NOT11	89
6177723	NOT11_FAS12015	NOT11	73
6177724	NOT11_FAS12015	NOT11	157
6177725	NOT11_FAS12015	NOT11	130
6177726	NOT11_FAS12015	NOT11	93
6177727	NOT11_FAS12015	NOT11	47
6177728	NOT11_FAS12015	NOT11	99
6177729	NOT11_FAS12015	NOT11	28
6177730	NOT11_FAS12015	NOT11	160
6177731	NOT11_FAS12015	NOT11	127
6177732	NOT11_FAS12015	NOT11	94
6177733	NOT11_FAS12015	NOT11	47
6177734	NOT11_FAS12015	NOT11	170
6177735	NOT11_FAS12015	NOT11	296
6177736	NOT11_FAS12015	NOT11	49
6177737	NOT11_FAS12015	NOT11	148
6177738	NOT11_FAS12015	NOT11	60
6177739	NOT11_FAS12015	NOT11	207
6177740	NOT11_FAS12015	NOT11	190
6177741	NOT11_FAS12015	NOT11	144
6177742	NOT11_FAS12015	NOT11	35
6177743	NOT11_FAS12015	NOT11	148
6177744	NOT11_FAS12015	NOT11	32
6177745	NOT11_FAS12015	NOT11	60
6177746	NOT11_FAS12015	NOT11	49
6177747	NOT11_FAS12015	NOT11	101
6177748	NOT11_FAS12015	NOT11	70
6177749	NOT11_FAS12015	NOT11	49
6177750	NOT11_FAS12015	NOT11	59
6177751	NOT11_FAS12015	NOT11	30
6177752	NOT11_FAS12015	NOT11	100
6177753	NOT11_FAS12015	NOT11	78
6177754	NOT11_FAS12015	NOT11	176
6177755	NOT11_FAS12015	NOT11	101
6177756	NOT11_FAS12015	NOT11	63
6177757	NOT11_FAS12015	NOT11	79
6177758	NOT11_FAS12015	NOT11	231
6177759	NOT11_FAS12015	NOT11	201
6177760	NOT11_FAS12015	NOT11	29
6177761	NOT11_FAS12015	NOT11	46
6177762	NOT11_FAS12015	NOT11	82
6177763	NOT11_FAS12015	NOT11	127
6177764	NOT11_FAS12015	NOT11	93
6177765	NOT11_FAS12015	NOT11	61
6177766	NOT11_FAS12015	NOT11	27
6177767	NOT11_FAS12015	NOT11	77
6177768	NOT11_FAS12015	NOT11	223
6177769	NOT11_FAS12015	NOT11	133
6177770	NOT11_FAS12015	NOT11	117
6177771	NOT11_FAS12015	NOT11	58
6177772	NOT11_FAS12015	NOT11	139
6177773	NOT11_FAS12015	NOT11	104
6177774	NOT11_FAS12015	NOT11	71
6177775	NOT11_FAS12015	NOT11	129
6177776	NOT11_FAS12015	NOT11	80
6177777	NOT11_FAS12015	NOT11	107
6177778	NOT11_FAS12015	NOT11	85
6177779	NOT11_FAS12015	NOT11	137
6177780	NOT11_FAS12015	NOT11	107
6177781	NOT11_FAS12015	NOT11	138
6177782	NOT11_FAS12015	NOT11	50
6177783	NOT11_FAS12015	NOT11	101
6177784	NOT11_FAS12015	NOT11	43
6177785	NOT11_FAS12015	NOT11	221
6177786	NOT11_FAS12015	NOT11	71
6177787	NOT11_FAS12015	NOT11	69
6177788	NOT11_FAS12015	NOT11	12
6177789	NOT11_FAS12015	NOT11	252
6177790	NOT11_FAS12015	NOT11	126
6177791	NOT11_FAS12015	NOT11	104
6177792	NOT11_FAS12015	NOT11	80
6177793	NOT11_FAS12015	NOT11	121
6177794	NOT11_FAS12015	NOT11	34
6177795	NOT11_FAS12015	NOT11	128
6177796	NOT11_FAS12015	NOT11	219
6177797	NOT11_FAS12015	NOT11	97
6177798	NOT11_FAS12015	NOT11	185
6177799	NOT11_FAS12015	NOT11	236
6177800	NOT11_FAS12015	NOT11	129
6177801	NOT11_FAS12015	NOT11	35
6177802	NOT11_FAS12015	NOT11	29
6177803	NOT11_FAS12015	NOT11	46
6177804	NOT11_FAS12015	NOT11	82
6177805	NOT11_FAS12015	NOT11	95
6177806	NOT11_FAS12015	NOT11	61
6177807	NOT11_FAS12015	NOT11	124
6177808	NOT11_FAS12015	NOT11	77
6177809	NOT11_FAS12015	NOT11	223
6177810	NOT11_FAS12015	NOT11	133
6177811	NOT11_FAS12015	NOT11	115
6177812	NOT11_FAS12015	NOT11	117
6177813	NOT11_FAS12015	NOT11	32
6177814	NOT11_FAS12015	NOT11	58
6177815	NOT11_FAS12015	NOT11	139
6177816	NOT11_FAS12015	NOT11	104
6177817	NOT11_FAS12015	NOT11	44
6177818	NOT11_FAS12015	NOT11	71
6177819	NOT11_FAS12015	NOT11	129
6177820	NOT11_FAS12015	NOT11	73
6177821	NOT11_FAS12015	NOT11	107
6177822	NOT11_FAS12015	NOT11	137
6177823	NOT11_FAS12015	NOT11	142
6177824	NOT11_FAS12015	NOT11	133
6177825	NOT11_FAS12015	NOT11	138
6177826	NOT11_FAS12015	NOT11	221
6177827	NOT11_FAS12015	NOT11	71
6177828	NOT11_FAS12015	NOT11	69
6177829	NOT11_FAS12015	NOT11	12
6177830	NOT11_FAS12015	NOT11	109
6177831	NOT11_FAS12015	NOT11	126
6177832	NOT11_FAS12015	NOT11	200
6177833	NOT11_FAS12015	NOT11	70
6177834	NOT11_FAS12015	NOT11	104
6177835	NOT11_FAS12015	NOT11	121
6177836	NOT11_FAS12015	NOT11	52
6177837	NOT11_FAS12015	NOT11	71
6177838	NOT11_FAS12015	NOT11	128
6177839	NOT11_FAS12015	NOT11	137
6177840	NOT11_FAS12015	NOT11	97
6177841	NOT11_FAS12015	NOT11	185
6177842	NOT11_FAS12015	NOT11	15
6177843	NOT11_FAS12015	NOT11	236
6177844	NOT11_FAS12015	NOT11	260
6177845	NOT11_FAS12015	NOT11	51
6177846	NOT11_FAS12015	NOT11	25
6177847	NOT11_FAS12015	NOT11	62
6177848	NOT11_FAS12015	NOT11	87
6177849	NOT11_FAS12015	NOT11	67
6177850	NOT11_FAS12015	NOT11	102
6177851	NOT11_FAS12015	NOT11	49
6177852	NOT11_FAS12015	NOT11	178
6177853	NOT11_FAS12015	NOT11	130
6177854	NOT11_FAS12015	NOT11	70
6177855	NOT11_FAS12015	NOT11	146
6177856	NOT11_FAS12015	NOT11	11
6177857	NOT11_FAS12015	NOT11	81
6177858	NOT11_FAS12015	NOT11	54
6177859	NOT11_FAS12015	NOT11	62
6177860	NOT11_FAS12015	NOT11	52
6177861	NOT11_FAS12015	NOT11	137
6177862	NOT11_FAS12015	NOT11	65
6177863	NOT11_FAS12015	NOT11	85
6177864	NOT11_FAS12015	NOT11	18
6177865	NOT11_FAS12015	NOT11	39
6177866	NOT11_FAS12015	NOT11	232
6177867	NOT11_FAS12015	NOT11	188
6177868	NOT11_FAS12015	NOT11	53
6177869	NOT11_FAS12015	NOT11	183
6177870	NOT11_FAS12015	NOT11	78
6177871	NOT11_FAS12015	NOT11	50
6177872	NOT11_FAS12015	NOT11	88
6177873	NOT11_FAS12015	NOT11	78
6177874	NOT11_FAS12015	NOT11	64
6177875	NOT11_FAS12015	NOT11	72
6177876	NOT11_FAS12015	NOT11	216
6177877	NOT11_FAS12015	NOT11	78
6177878	NOT11_FAS12015	NOT11	145
6177879	NOT11_FAS12015	NOT11	143
6177880	NOT11_FAS12015	NOT11	153
6177881	NOT11_FAS12015	NOT11	98
6177882	NOT11_FAS12015	NOT11	87
6177883	NOT11_FAS12015	NOT11	58
6177884	NOT11_FAS12015	NOT11	30
6177885	NOT11_FAS12015	NOT11	114
6177886	NOT11_FAS12015	NOT11	74
6177887	NOT11_FAS12015	NOT11	41
6177888	NOT11_FAS12015	NOT11	95
6177889	NOT11_FAS12015	NOT11	57
6177890	NOT11_FAS12015	NOT11	40
6177891	NOT11_FAS12015	NOT11	197
6177892	NOT11_FAS12015	NOT11	196
6177893	NOT11_FAS12015	NOT11	94
6177894	NOT11_FAS12015	NOT11	191
6177895	NOT11_FAS12015	NOT11	147
6177896	NOT11_FAS12015	NOT11	49
6177897	NOT11_FAS12015	NOT11	59
6177898	NOT11_FAS12015	NOT11	39
6177899	NOT11_FAS12015	NOT11	114
6177900	NOT11_FAS12015	NOT11	91
6177901	NOT11_FAS12015	NOT11	79
6177902	NOT11_FAS12015	NOT11	81
6177903	NOT11_FAS12015	NOT11	64
6177904	NOT11_FAS12015	NOT11	82
6177905	NOT11_FAS12015	NOT11	88
6177906	NOT11_FAS12015	NOT11	124
6177907	NOT11_FAS12015	NOT11	107
6177908	NOT11_FAS12015	NOT11	119
6177909	NOT11_FAS12015	NOT11	58
6177910	NOT11_FAS12015	NOT11	146
6177911	NOT11_FAS12015	NOT11	75
6177912	NOT11_FAS12015	NOT11	204
6177913	NOT11_FAS12015	NOT11	95
6177914	NOT11_FAS12015	NOT11	133
6177915	NOT11_FAS12015	NOT11	116
6177916	NOT11_FAS12015	NOT11	28
6177917	NOT11_FAS12015	NOT11	167
6177918	NOT11_FAS12015	NOT11	106
6177919	NOT11_FAS12015	NOT11	109
6177920	NOT11_FAS12015	NOT11	125
6177921	NOT11_FAS12015	NOT11	247
6177922	NOT11_FAS12015	NOT11	272
6177923	NOT11_FAS12015	NOT11	144
6177924	NOT11_FAS12015	NOT11	90
6177925	NOT11_FAS12015	NOT11	89
6177926	NOT11_FAS12015	NOT11	98
6177927	NOT11_FAS12015	NOT11	73
6177928	NOT11_FAS12015	NOT11	157
6177929	NOT11_FAS12015	NOT11	130
6177930	NOT11_FAS12015	NOT11	47
6177931	NOT11_FAS12015	NOT11	93
6177932	NOT11_FAS12015	NOT11	47
6177933	NOT11_FAS12015	NOT11	99
6177934	NOT11_FAS12015	NOT11	28
6177935	NOT11_FAS12015	NOT11	116
6177936	NOT11_FAS12015	NOT11	160
6177937	NOT11_FAS12015	NOT11	127
6177938	NOT11_FAS12015	NOT11	94
6177939	NOT11_FAS12015	NOT11	47
6177940	NOT11_FAS12015	NOT11	170
6177941	NOT11_FAS12015	NOT11	296
6177942	NOT11_FAS12015	NOT11	49
6177943	NOT11_FAS12015	NOT11	148
6177944	NOT11_FAS12015	NOT11	60
6177945	NOT11_FAS12015	NOT11	207
6177946	NOT11_FAS12015	NOT11	190
6177947	NOT11_FAS12015	NOT11	144
6177948	NOT11_FAS12015	NOT11	35
6177949	NOT11_FAS12015	NOT11	148
6177950	NOT11_FAS12015	NOT11	32
6177951	NOT11_FAS12015	NOT11	60
6177952	NOT11_FAS12015	NOT11	49
6177953	NOT11_FAS12015	NOT11	101
6177954	NOT11_FAS12015	NOT11	70
6177955	NOT11_FAS12015	NOT11	49
6177956	NOT11_FAS12015	NOT11	59
6177957	NOT11_FAS12015	NOT11	30
6177958	NOT11_FAS12015	NOT11	100
6177959	NOT11_FAS12015	NOT11	78
6177960	NOT11_FAS12015	NOT11	176
6177961	NOT11_FAS12015	NOT11	101
6177962	NOT11_FAS12015	NOT11	201
6177963	NOT11_FAS12015	NOT11	35
6177964	NOT11_FAS12015	NOT11	79
6177965	NOT11_FAS12015	NOT11	231
6177966	NOT11_FAS12015	NOT11	63
6177967	NOT11_FAS12015	NOT11	29
6177968	NOT11_FAS12015	NOT11	39
6177969	NOT11_FAS12015	NOT11	127
6177970	NOT11_FAS12015	NOT11	95
6177971	NOT11_FAS12015	NOT11	61
6177972	NOT11_FAS12015	NOT11	124
6177973	NOT11_FAS12015	NOT11	27
6177974	NOT11_FAS12015	NOT11	77
6177975	NOT11_FAS12015	NOT11	223
6177976	NOT11_FAS12015	NOT11	115
6177977	NOT11_FAS12015	NOT11	32
6177978	NOT11_FAS12015	NOT11	58
6177979	NOT11_FAS12015	NOT11	139
6177980	NOT11_FAS12015	NOT11	104
6177981	NOT11_FAS12015	NOT11	44
6177982	NOT11_FAS12015	NOT11	129
6177983	NOT11_FAS12015	NOT11	80
6177984	NOT11_FAS12015	NOT11	200
6177985	NOT11_FAS12015	NOT11	107
6177986	NOT11_FAS12015	NOT11	62
6177987	NOT11_FAS12015	NOT11	85
6177988	NOT11_FAS12015	NOT11	137
6177989	NOT11_FAS12015	NOT11	34
6177990	NOT11_FAS12015	NOT11	142
6177991	NOT11_FAS12015	NOT11	107
6177992	NOT11_FAS12015	NOT11	138
6177993	NOT11_FAS12015	NOT11	50
6177994	NOT11_FAS12015	NOT11	101
6177995	NOT11_FAS12015	NOT11	43
6177996	NOT11_FAS12015	NOT11	84
6177997	NOT11_FAS12015	NOT11	221
6177998	NOT11_FAS12015	NOT11	71
6177999	NOT11_FAS12015	NOT11	69
6178000	NOT11_FAS12015	NOT11	143
6178001	NOT11_FAS12015	NOT11	109
6178002	NOT11_FAS12015	NOT11	252
6178003	NOT11_FAS12015	NOT11	126
6178004	NOT11_FAS12015	NOT11	200
6178005	NOT11_FAS12015	NOT11	70
6178006	NOT11_FAS12015	NOT11	80
6178007	NOT11_FAS12015	NOT11	121
6178008	NOT11_FAS12015	NOT11	52
6178009	NOT11_FAS12015	NOT11	34
6178010	NOT11_FAS12015	NOT11	71
6178011	NOT11_FAS12015	NOT11	128
6178012	NOT11_FAS12015	NOT11	137
6178013	NOT11_FAS12015	NOT11	111
6178014	NOT11_FAS12015	NOT11	219
6178015	NOT11_FAS12015	NOT11	15
6178016	NOT11_FAS12015	NOT11	260
6178017	NOT11_FAS12015	NOT11	129
6178018	NOT11_FAS12015	NOT11	124
6178019	NOT11_FAS12015	NOT11	65
6178020	NOT11_FAS12015	NOT11	51
6178021	NOT11_FAS12015	NOT11	144
6178022	NOT11_FAS12015	NOT11	98
6178023	NOT11_FAS12015	NOT11	82
6178024	NOT11_FAS12015	NOT11	28
6178025	NOT11_FAS12015	NOT11	85
6178026	NOT11_FAS12015	NOT11	58
6178027	NOT11_FAS12015	NOT11	90
6178028	NOT11_FAS12015	NOT11	30
6178029	NOT11_FAS12015	NOT11	88
6178030	NOT11_FAS12015	NOT11	89
6178031	NOT11_FAS12015	NOT11	18
6178032	NOT11_FAS12015	NOT11	167
6178033	NOT11_FAS12015	NOT11	39
6178034	NOT11_FAS12015	NOT11	114
6178035	NOT11_FAS12015	NOT11	52
6178036	NOT11_FAS12015	NOT11	98
6178037	NOT11_FAS12015	NOT11	73
6178038	NOT11_FAS12015	NOT11	95
6178039	NOT11_FAS12015	NOT11	62
6178040	NOT11_FAS12015	NOT11	272
6178041	NOT11_FAS12015	NOT11	130
6178042	NOT11_FAS12015	NOT11	74
6178043	NOT11_FAS12015	NOT11	70
6178044	NOT11_FAS12015	NOT11	41
6178045	NOT11_FAS12015	NOT11	47
6178046	NOT11_FAS12015	NOT11	39
6178047	NOT11_FAS12015	NOT11	87
6178048	NOT11_FAS12015	NOT11	125
6178049	NOT11_FAS12015	NOT11	95
6178050	NOT11_FAS12015	NOT11	57
6178051	NOT11_FAS12015	NOT11	11
6178052	NOT11_FAS12015	NOT11	178
6178053	NOT11_FAS12015	NOT11	40
6178054	NOT11_FAS12015	NOT11	93
6178055	NOT11_FAS12015	NOT11	114
6178056	NOT11_FAS12015	NOT11	81
6178057	NOT11_FAS12015	NOT11	232
6178058	NOT11_FAS12015	NOT11	62
6178059	NOT11_FAS12015	NOT11	188
6178060	NOT11_FAS12015	NOT11	53
6178061	NOT11_FAS12015	NOT11	91
6178062	NOT11_FAS12015	NOT11	75
6178063	NOT11_FAS12015	NOT11	107
6178064	NOT11_FAS12015	NOT11	183
6178065	NOT11_FAS12015	NOT11	47
6178066	NOT11_FAS12015	NOT11	78
6178067	NOT11_FAS12015	NOT11	99
6178068	NOT11_FAS12015	NOT11	50
6178069	NOT11_FAS12015	NOT11	79
6178070	NOT11_FAS12015	NOT11	88
6178071	NOT11_FAS12015	NOT11	102
6178072	NOT11_FAS12015	NOT11	204
6178073	NOT11_FAS12015	NOT11	28
6178074	NOT11_FAS12015	NOT11	197
6178075	NOT11_FAS12015	NOT11	78
6178076	NOT11_FAS12015	NOT11	64
6178077	NOT11_FAS12015	NOT11	119
6178078	NOT11_FAS12015	NOT11	72
6178079	NOT11_FAS12015	NOT11	116
6178080	NOT11_FAS12015	NOT11	109
6178081	NOT11_FAS12015	NOT11	116
6178082	NOT11_FAS12015	NOT11	130
6178083	NOT11_FAS12015	NOT11	216
6178084	NOT11_FAS12015	NOT11	49
6178085	NOT11_FAS12015	NOT11	54
6178086	NOT11_FAS12015	NOT11	247
6178087	NOT11_FAS12015	NOT11	160
6178088	NOT11_FAS12015	NOT11	145
6178089	NOT11_FAS12015	NOT11	127
6178090	NOT11_FAS12015	NOT11	94
6178091	NOT11_FAS12015	NOT11	94
6178092	NOT11_FAS12015	NOT11	25
6178093	NOT11_FAS12015	NOT11	47
6178094	NOT11_FAS12015	NOT11	196
6178095	NOT11_FAS12015	NOT11	170
6178096	NOT11_FAS12015	NOT11	87
6178097	NOT11_FAS12015	NOT11	49
6178098	NOT11_FAS12015	NOT11	81
6178099	NOT11_FAS12015	NOT11	133
6178100	NOT11_FAS12015	NOT11	137
6178101	NOT11_FAS12015	NOT11	147
6178102	NOT11_FAS12015	NOT11	59
6178103	NOT11_FAS12015	NOT11	78
6178104	NOT11_FAS12015	NOT11	146
6178105	NOT11_FAS12015	NOT11	153
6178106	NOT11_FAS12015	NOT11	58
6178107	NOT11_FAS12015	NOT11	146
6178108	NOT11_FAS12015	NOT11	106
6178109	NOT11_FAS12015	NOT11	296
6178110	NOT11_FAS12015	NOT11	64
6178111	NOT11_FAS12015	NOT11	191
6178112	NOT11_FAS12015	NOT11	49
6178113	NOT11_FAS12015	NOT11	148
6178114	NOT11_FAS12015	NOT11	157
6178115	NOT11_FAS12015	NOT11	60
6178116	NOT11_FAS12015	NOT11	207
6178117	NOT11_FAS12015	NOT11	190
6178118	NOT11_FAS12015	NOT11	144
6178119	NOT11_FAS12015	NOT11	35
6178120	NOT11_FAS12015	NOT11	148
6178121	NOT11_FAS12015	NOT11	32
6178122	NOT11_FAS12015	NOT11	60
6178123	NOT11_FAS12015	NOT11	49
6178124	NOT11_FAS12015	NOT11	101
6178125	NOT11_FAS12015	NOT11	70
6178126	NOT11_FAS12015	NOT11	49
6178127	NOT11_FAS12015	NOT11	59
6178128	NOT11_FAS12015	NOT11	30
6178129	NOT11_FAS12015	NOT11	100
6178130	NOT11_FAS12015	NOT11	78
6178131	NOT11_FAS12015	NOT11	176
6178132	NOT11_FAS12015	NOT11	101
6178133	NOT11_FAS12015	NOT11	201
6178134	NOT11_FAS12015	NOT11	35
6178135	NOT11_FAS12015	NOT11	79
6178136	NOT11_FAS12015	NOT11	231
6178137	NOT11_FAS12015	NOT11	63
6178138	NOT11_FAS12015	NOT11	29
6178139	NOT11_FAS12015	NOT11	46
6178140	NOT11_FAS12015	NOT11	39
6178141	NOT11_FAS12015	NOT11	93
6178142	NOT11_FAS12015	NOT11	95
6178143	NOT11_FAS12015	NOT11	27
6178144	NOT11_FAS12015	NOT11	77
6178145	NOT11_FAS12015	NOT11	223
6178146	NOT11_FAS12015	NOT11	117
6178147	NOT11_FAS12015	NOT11	32
6178148	NOT11_FAS12015	NOT11	58
6178149	NOT11_FAS12015	NOT11	139
6178150	NOT11_FAS12015	NOT11	104
6178151	NOT11_FAS12015	NOT11	44
6178152	NOT11_FAS12015	NOT11	129
6178153	NOT11_FAS12015	NOT11	73
6178154	NOT11_FAS12015	NOT11	80
6178155	NOT11_FAS12015	NOT11	200
6178156	NOT11_FAS12015	NOT11	107
6178157	NOT11_FAS12015	NOT11	62
6178158	NOT11_FAS12015	NOT11	85
6178159	NOT11_FAS12015	NOT11	137
6178160	NOT11_FAS12015	NOT11	34
6178161	NOT11_FAS12015	NOT11	142
6178162	NOT11_FAS12015	NOT11	107
6178163	NOT11_FAS12015	NOT11	133
6178164	NOT11_FAS12015	NOT11	138
6178165	NOT11_FAS12015	NOT11	50
6178166	NOT11_FAS12015	NOT11	43
6178167	NOT11_FAS12015	NOT11	84
6178168	NOT11_FAS12015	NOT11	221
6178169	NOT11_FAS12015	NOT11	71
6178170	NOT11_FAS12015	NOT11	69
6178171	NOT11_FAS12015	NOT11	12
6178172	NOT11_FAS12015	NOT11	143
6178173	NOT11_FAS12015	NOT11	252
6178174	NOT11_FAS12015	NOT11	126
6178175	NOT11_FAS12015	NOT11	70
6178176	NOT11_FAS12015	NOT11	104
6178177	NOT11_FAS12015	NOT11	80
6178178	NOT11_FAS12015	NOT11	52
6178179	NOT11_FAS12015	NOT11	34
6178180	NOT11_FAS12015	NOT11	71
6178181	NOT11_FAS12015	NOT11	128
6178182	NOT11_FAS12015	NOT11	137
6178183	NOT11_FAS12015	NOT11	111
6178184	NOT11_FAS12015	NOT11	219
6178185	NOT11_FAS12015	NOT11	97
6178186	NOT11_FAS12015	NOT11	185
6178187	NOT11_FAS12015	NOT11	15
6178188	NOT11_FAS12015	NOT11	236
6178189	NOT11_FAS12015	NOT11	260
6178190	NOT11_FAS12015	NOT11	129
6178191	NOT11_FAS12015	NOT11	247
6178192	NOT11_FAS12015	NOT11	231
6178193	NOT11_FAS12015	NOT11	35
6178194	NOT11_FAS12015	NOT11	63
6178195	NOT11_FAS12015	NOT11	29
6178196	NOT11_FAS12015	NOT11	46
6178197	NOT11_FAS12015	NOT11	82
6178198	NOT11_FAS12015	NOT11	39
6178199	NOT11_FAS12015	NOT11	93
6178200	NOT11_FAS12015	NOT11	95
6178201	NOT11_FAS12015	NOT11	124
6178202	NOT11_FAS12015	NOT11	77
6178203	NOT11_FAS12015	NOT11	133
6178204	NOT11_FAS12015	NOT11	115
6178205	NOT11_FAS12015	NOT11	117
6178206	NOT11_FAS12015	NOT11	58
6178207	NOT11_FAS12015	NOT11	71
6178208	NOT11_FAS12015	NOT11	73
6178209	NOT11_FAS12015	NOT11	19
6178210	NOT11_FAS12015	NOT11	80
6178211	NOT11_FAS12015	NOT11	200
6178212	NOT11_FAS12015	NOT11	62
6178213	NOT11_FAS12015	NOT11	85
6178214	NOT11_FAS12015	NOT11	34
6178215	NOT11_FAS12015	NOT11	107
6178216	NOT11_FAS12015	NOT11	133
6178217	NOT11_FAS12015	NOT11	50
6178218	NOT11_FAS12015	NOT11	101
6178219	NOT11_FAS12015	NOT11	84
6178220	NOT11_FAS12015	NOT11	143
6178221	NOT11_FAS12015	NOT11	109
6178222	NOT11_FAS12015	NOT11	200
6178223	NOT11_FAS12015	NOT11	104
6178224	NOT11_FAS12015	NOT11	80
6178225	NOT11_FAS12015	NOT11	121
6178226	NOT11_FAS12015	NOT11	34
6178227	NOT11_FAS12015	NOT11	137
6178228	NOT11_FAS12015	NOT11	185
6178229	NOT11_FAS12015	NOT11	15
6178230	NOT11_FAS12015	NOT11	236
6178231	NOT11_FAS12015	NOT11	260
6178232	NOT11_FAS12015	NOT11	181
6178233	NOT11_FAS12015	NOT11	220
6178234	NOT11_FAS12015	NOT11	178
6178235	NOT11_FAS12015	NOT11	124
6178236	NOT11_FAS12015	NOT11	220
6178237	NOT11_FAS12015	NOT11	178
6178238	NOT11_FAS12015	NOT11	124
6178239	NOT11_FAS12015	NOT11	181
6178240	NOT11_FAS12015	NOT11	181
6178241	NOT11_FAS12015	NOT11	220
6178242	NOT11_FAS12015	NOT11	178
6178243	NOT11_FAS12015	NOT11	124
6178244	NOT11_FAS12015	NOT11	220
6178245	NOT11_FAS12015	NOT11	178
6178246	NOT11_FAS12015	NOT11	124
6178247	NOT11_FAS12015	NOT11	181
6178248	NOT11_FAS12015	NOT11	107
6178249	NOT11_FAS12015	NOT11	51
6178250	NOT11_FAS12015	NOT11	117
6178251	NOT11_FAS12015	NOT11	118
6178252	NOT11_FAS12015	NOT11	68
6178253	NOT11_FAS12015	NOT11	177
6178254	NOT11_FAS12015	NOT11	105
6178255	NOT11_FAS12015	NOT11	97
6178256	NOT11_FAS12015	NOT11	104
6178257	NOT11_FAS12015	NOT11	82
6178258	NOT11_FAS12015	NOT11	49
6178259	NOT11_FAS12015	NOT11	159
6178260	NOT11_FAS12015	NOT11	187
6178261	NOT11_FAS12015	NOT11	134
6178262	NOT11_FAS12015	NOT11	138
6178263	NOT11_FAS12015	NOT11	71
6178264	NOT11_FAS12015	NOT11	155
6178265	NOT11_FAS12015	NOT11	129
6178266	NOT11_FAS12015	NOT11	104
6178267	NOT11_FAS12015	NOT11	40
6178268	NOT11_FAS12015	NOT11	212
6178269	NOT11_FAS12015	NOT11	49
6178270	NOT11_FAS12015	NOT11	70
6178271	NOT11_FAS12015	NOT11	107
6178272	NOT11_FAS12015	NOT11	51
6178273	NOT11_FAS12015	NOT11	64
6178274	NOT11_FAS12015	NOT11	82
6178275	NOT11_FAS12015	NOT11	118
6178276	NOT11_FAS12015	NOT11	177
6178277	NOT11_FAS12015	NOT11	68
6178278	NOT11_FAS12015	NOT11	117
6178279	NOT11_FAS12015	NOT11	105
6178280	NOT11_FAS12015	NOT11	97
6178281	NOT11_FAS12015	NOT11	104
6178282	NOT11_FAS12015	NOT11	49
6178283	NOT11_FAS12015	NOT11	159
6178284	NOT11_FAS12015	NOT11	134
6178285	NOT11_FAS12015	NOT11	187
6178286	NOT11_FAS12015	NOT11	138
6178287	NOT11_FAS12015	NOT11	155
6178288	NOT11_FAS12015	NOT11	129
6178289	NOT11_FAS12015	NOT11	104
6178290	NOT11_FAS12015	NOT11	40
6178291	NOT11_FAS12015	NOT11	71
6178292	NOT11_FAS12015	NOT11	212
6178293	NOT11_FAS12015	NOT11	49
6178294	NOT11_FAS12015	NOT11	70
6178295	NOT11_FAS12015	NOT11	64
6178296	NOT11_FAS12015	NOT11	107
6178297	NOT11_FAS12015	NOT11	118
6178298	NOT11_FAS12015	NOT11	82
6178299	NOT11_FAS12015	NOT11	51
6178300	NOT11_FAS12015	NOT11	177
6178301	NOT11_FAS12015	NOT11	68
6178302	NOT11_FAS12015	NOT11	71
6178303	NOT11_FAS12015	NOT11	117
6178304	NOT11_FAS12015	NOT11	105
6178305	NOT11_FAS12015	NOT11	97
6178306	NOT11_FAS12015	NOT11	104
6178307	NOT11_FAS12015	NOT11	49
6178308	NOT11_FAS12015	NOT11	159
6178309	NOT11_FAS12015	NOT11	187
6178310	NOT11_FAS12015	NOT11	134
6178311	NOT11_FAS12015	NOT11	138
6178312	NOT11_FAS12015	NOT11	155
6178313	NOT11_FAS12015	NOT11	129
6178314	NOT11_FAS12015	NOT11	104
6178315	NOT11_FAS12015	NOT11	40
6178316	NOT11_FAS12015	NOT11	212
6178317	NOT11_FAS12015	NOT11	49
6178318	NOT11_FAS12015	NOT11	70
6178319	NOT11_FAS12015	NOT11	40
6178320	NOT11_FAS12015	NOT11	212
6178321	NOT11_FAS12015	NOT11	8
6178322	NOT11_FAS12015	NOT11	195
6178323	NOT11_FAS12015	NOT11	111
6178324	NOT11_FAS12015	NOT11	148
6178325	NOT11_FAS12015	NOT11	81
6178326	NOT11_FAS12015	NOT11	22
6178327	NOT11_FAS12015	NOT11	116
6178328	NOT11_FAS12015	NOT11	214
6178329	NOT11_FAS12015	NOT11	151
6178330	NOT11_FAS12015	NOT11	106
6178331	NOT11_FAS12015	NOT11	195
6178332	NOT11_FAS12015	NOT11	111
6178333	NOT11_FAS12015	NOT11	148
6178334	NOT11_FAS12015	NOT11	81
6178335	NOT11_FAS12015	NOT11	22
6178336	NOT11_FAS12015	NOT11	116
6178337	NOT11_FAS12015	NOT11	214
6178338	NOT11_FAS12015	NOT11	151
6178339	NOT11_FAS12015	NOT11	106
6178340	NOT11_FAS12015	NOT11	285
6178341	NOT11_FAS12015	NOT11	56
6178342	NOT11_FAS12015	NOT11	205
6178343	NOT11_FAS12015	NOT11	180
6178344	NOT11_FAS12015	NOT11	59
6178345	NOT11_FAS12015	NOT11	96
6178346	NOT11_FAS12015	NOT11	214
6178347	NOT11_FAS12015	NOT11	126
6178348	NOT11_FAS12015	NOT11	52
6178349	NOT11_FAS12015	NOT11	92
6178350	NOT11_FAS12015	NOT11	102
6178351	NOT11_FAS12015	NOT11	33
6178352	NOT11_FAS12015	NOT11	87
6178353	NOT11_FAS12015	NOT11	266
6178354	NOT11_FAS12015	NOT11	117
6178355	NOT11_FAS12015	NOT11	285
6178356	NOT11_FAS12015	NOT11	56
6178357	NOT11_FAS12015	NOT11	205
6178358	NOT11_FAS12015	NOT11	180
6178359	NOT11_FAS12015	NOT11	59
6178360	NOT11_FAS12015	NOT11	96
6178361	NOT11_FAS12015	NOT11	214
6178362	NOT11_FAS12015	NOT11	126
6178363	NOT11_FAS12015	NOT11	52
6178364	NOT11_FAS12015	NOT11	92
6178365	NOT11_FAS12015	NOT11	102
6178366	NOT11_FAS12015	NOT11	33
6178367	NOT11_FAS12015	NOT11	87
6178368	NOT11_FAS12015	NOT11	266
6178369	NOT11_FAS12015	NOT11	117
6178370	NOT11_FAS12015	NOT11	285
6178371	NOT11_FAS12015	NOT11	59
6178372	NOT11_FAS12015	NOT11	56
6178373	NOT11_FAS12015	NOT11	205
6178374	NOT11_FAS12015	NOT11	180
6178375	NOT11_FAS12015	NOT11	214
6178376	NOT11_FAS12015	NOT11	96
6178377	NOT11_FAS12015	NOT11	126
6178378	NOT11_FAS12015	NOT11	52
6178379	NOT11_FAS12015	NOT11	92
6178380	NOT11_FAS12015	NOT11	102
6178381	NOT11_FAS12015	NOT11	33
6178382	NOT11_FAS12015	NOT11	87
6178383	NOT11_FAS12015	NOT11	266
6178384	NOT11_FAS12015	NOT11	117
6178385	NOT11_FAS12015	NOT11	96
6178386	NOT11_FAS12015	NOT11	205
6178387	NOT11_FAS12015	NOT11	285
6178388	NOT11_FAS12015	NOT11	56
6178389	NOT11_FAS12015	NOT11	126
6178390	NOT11_FAS12015	NOT11	52
6178391	NOT11_FAS12015	NOT11	180
6178392	NOT11_FAS12015	NOT11	214
6178393	NOT11_FAS12015	NOT11	59
6178394	NOT11_FAS12015	NOT11	92
6178395	NOT11_FAS12015	NOT11	102
6178396	NOT11_FAS12015	NOT11	147
6178397	NOT11_FAS12015	NOT11	86
6178398	NOT11_FAS12015	NOT11	214
6178399	NOT11_FAS12015	NOT11	117
6178400	NOT11_FAS12015	NOT11	93
6178401	NOT11_FAS12015	NOT11	217
6178402	NOT11_FAS12015	NOT11	201
6178403	NOT11_FAS12015	NOT11	140
6178404	NOT11_FAS12015	NOT11	192
6178405	NOT11_FAS12015	NOT11	114
6178406	NOT11_FAS12015	NOT11	164
6178407	NOT11_FAS12015	NOT11	54
6178408	NOT11_FAS12015	NOT11	148
6178409	NOT11_FAS12015	NOT11	203
6178410	NOT11_FAS12015	NOT11	196
6178411	NOT11_FAS12015	NOT11	172
6178412	NOT11_FAS12015	NOT11	232
6178413	NOT11_FAS12015	NOT11	97
6178414	NOT11_FAS12015	NOT11	49
6178415	NOT11_FAS12015	NOT11	95
6178416	NOT11_FAS12015	NOT11	113
6178417	NOT11_FAS12015	NOT11	56
6178418	NOT11_FAS12015	NOT11	210
6178419	NOT11_FAS12015	NOT11	119
6178420	NOT11_FAS12015	NOT11	332
6178421	NOT11_FAS12015	NOT11	315
6178422	NOT11_FAS12015	NOT11	103
6178423	NOT11_FAS12015	NOT11	120
6178424	NOT11_FAS12015	NOT11	249
6178425	NOT11_FAS12015	NOT11	208
6178426	NOT11_FAS12015	NOT11	79
6178427	NOT11_FAS12015	NOT11	183
6178428	NOT11_FAS12015	NOT11	95
6178429	NOT11_FAS12015	NOT11	95
6178430	NOT11_FAS12015	NOT11	146
6178431	NOT11_FAS12015	NOT11	30
6178432	NOT11_FAS12015	NOT11	255
6178433	NOT11_FAS12015	NOT11	61
6178434	NOT11_FAS12015	NOT11	79
6178435	NOT11_FAS12015	NOT11	112
6178436	NOT11_FAS12015	NOT11	213
6178437	NOT11_FAS12015	NOT11	224
6178438	NOT11_FAS12015	NOT11	87
6178439	NOT11_FAS12015	NOT11	94
6178440	NOT11_FAS12015	NOT11	170
6178441	NOT11_FAS12015	NOT11	116
6178442	NOT11_FAS12015	NOT11	113
6178443	NOT11_FAS12015	NOT11	404
6178444	NOT11_FAS12015	NOT11	178
6178445	NOT11_FAS12015	NOT11	257
6178446	NOT11_FAS12015	NOT11	82
6178447	NOT11_FAS12015	NOT11	121
6178448	NOT11_FAS12015	NOT11	77
6178449	NOT11_FAS12015	NOT11	115
6178450	NOT11_FAS12015	NOT11	104
6178451	NOT11_FAS12015	NOT11	332
6178452	NOT11_FAS12015	NOT11	192
6178453	NOT11_FAS12015	NOT11	114
6178454	NOT11_FAS12015	NOT11	120
6178455	NOT11_FAS12015	NOT11	148
6178456	NOT11_FAS12015	NOT11	196
6178457	NOT11_FAS12015	NOT11	172
6178458	NOT11_FAS12015	NOT11	315
6178459	NOT11_FAS12015	NOT11	56
6178460	NOT11_FAS12015	NOT11	210
6178461	NOT11_FAS12015	NOT11	119
6178462	NOT11_FAS12015	NOT11	103
6178463	NOT11_FAS12015	NOT11	93
6178464	NOT11_FAS12015	NOT11	97
6178465	NOT11_FAS12015	NOT11	164
6178466	NOT11_FAS12015	NOT11	217
6178467	NOT11_FAS12015	NOT11	49
6178468	NOT11_FAS12015	NOT11	54
6178469	NOT11_FAS12015	NOT11	232
6178470	NOT11_FAS12015	NOT11	113
6178471	NOT11_FAS12015	NOT11	95
6178472	NOT11_FAS12015	NOT11	203
6178473	NOT11_FAS12015	NOT11	201
6178474	NOT11_FAS12015	NOT11	140
6178475	NOT11_FAS12015	NOT11	249
6178476	NOT11_FAS12015	NOT11	208
6178477	NOT11_FAS12015	NOT11	79
6178478	NOT11_FAS12015	NOT11	183
6178479	NOT11_FAS12015	NOT11	95
6178480	NOT11_FAS12015	NOT11	95
6178481	NOT11_FAS12015	NOT11	120
6178482	NOT11_FAS12015	NOT11	27
6178483	NOT11_FAS12015	NOT11	146
6178484	NOT11_FAS12015	NOT11	30
6178485	NOT11_FAS12015	NOT11	255
6178486	NOT11_FAS12015	NOT11	61
6178487	NOT11_FAS12015	NOT11	112
6178488	NOT11_FAS12015	NOT11	213
6178489	NOT11_FAS12015	NOT11	224
6178490	NOT11_FAS12015	NOT11	94
6178491	NOT11_FAS12015	NOT11	170
6178492	NOT11_FAS12015	NOT11	116
6178493	NOT11_FAS12015	NOT11	113
6178494	NOT11_FAS12015	NOT11	178
6178495	NOT11_FAS12015	NOT11	257
6178496	NOT11_FAS12015	NOT11	295
6178497	NOT11_FAS12015	NOT11	82
6178498	NOT11_FAS12015	NOT11	121
6178499	NOT11_FAS12015	NOT11	185
6178500	NOT11_FAS12015	NOT11	67
6178501	NOT11_FAS12015	NOT11	115
6178502	NOT11_FAS12015	NOT11	93
6178503	NOT11_FAS12015	NOT11	332
6178504	NOT11_FAS12015	NOT11	315
6178505	NOT11_FAS12015	NOT11	119
6178506	NOT11_FAS12015	NOT11	192
6178507	NOT11_FAS12015	NOT11	148
6178508	NOT11_FAS12015	NOT11	172
6178509	NOT11_FAS12015	NOT11	97
6178510	NOT11_FAS12015	NOT11	56
6178511	NOT11_FAS12015	NOT11	103
6178512	NOT11_FAS12015	NOT11	164
6178513	NOT11_FAS12015	NOT11	196
6178514	NOT11_FAS12015	NOT11	210
6178515	NOT11_FAS12015	NOT11	114
6178516	NOT11_FAS12015	NOT11	217
6178517	NOT11_FAS12015	NOT11	49
6178518	NOT11_FAS12015	NOT11	54
6178519	NOT11_FAS12015	NOT11	120
6178520	NOT11_FAS12015	NOT11	232
6178521	NOT11_FAS12015	NOT11	113
6178522	NOT11_FAS12015	NOT11	95
6178523	NOT11_FAS12015	NOT11	203
6178524	NOT11_FAS12015	NOT11	201
6178525	NOT11_FAS12015	NOT11	140
6178526	NOT11_FAS12015	NOT11	249
6178527	NOT11_FAS12015	NOT11	208
6178528	NOT11_FAS12015	NOT11	79
6178529	NOT11_FAS12015	NOT11	13
6178530	NOT11_FAS12015	NOT11	120
6178531	NOT11_FAS12015	NOT11	27
6178532	NOT11_FAS12015	NOT11	30
6178533	NOT11_FAS12015	NOT11	255
6178534	NOT11_FAS12015	NOT11	61
6178535	NOT11_FAS12015	NOT11	79
6178536	NOT11_FAS12015	NOT11	112
6178537	NOT11_FAS12015	NOT11	213
6178538	NOT11_FAS12015	NOT11	224
6178539	NOT11_FAS12015	NOT11	87
6178540	NOT11_FAS12015	NOT11	94
6178541	NOT11_FAS12015	NOT11	170
6178542	NOT11_FAS12015	NOT11	116
6178543	NOT11_FAS12015	NOT11	113
6178544	NOT11_FAS12015	NOT11	404
6178545	NOT11_FAS12015	NOT11	178
6178546	NOT11_FAS12015	NOT11	121
6178547	NOT11_FAS12015	NOT11	77
6178548	NOT11_FAS12015	NOT11	67
6178549	NOT11_FAS12015	NOT11	115
6178550	NOT11_FAS12015	NOT11	104
6178551	NOT11_FAS12015	NOT11	93
6178552	NOT11_FAS12015	NOT11	332
6178553	NOT11_FAS12015	NOT11	315
6178554	NOT11_FAS12015	NOT11	119
6178555	NOT11_FAS12015	NOT11	192
6178556	NOT11_FAS12015	NOT11	148
6178557	NOT11_FAS12015	NOT11	172
6178558	NOT11_FAS12015	NOT11	97
6178559	NOT11_FAS12015	NOT11	56
6178560	NOT11_FAS12015	NOT11	103
6178561	NOT11_FAS12015	NOT11	164
6178562	NOT11_FAS12015	NOT11	196
6178563	NOT11_FAS12015	NOT11	210
6178564	NOT11_FAS12015	NOT11	114
6178565	NOT11_FAS12015	NOT11	217
6178566	NOT11_FAS12015	NOT11	49
6178567	NOT11_FAS12015	NOT11	54
6178568	NOT11_FAS12015	NOT11	120
6178569	NOT11_FAS12015	NOT11	232
6178570	NOT11_FAS12015	NOT11	113
6178571	NOT11_FAS12015	NOT11	95
6178572	NOT11_FAS12015	NOT11	203
6178573	NOT11_FAS12015	NOT11	201
6178574	NOT11_FAS12015	NOT11	140
6178575	NOT11_FAS12015	NOT11	249
6178576	NOT11_FAS12015	NOT11	208
6178577	NOT11_FAS12015	NOT11	183
6178578	NOT11_FAS12015	NOT11	13
6178579	NOT11_FAS12015	NOT11	95
6178580	NOT11_FAS12015	NOT11	95
6178581	NOT11_FAS12015	NOT11	120
6178582	NOT11_FAS12015	NOT11	146
6178583	NOT11_FAS12015	NOT11	255
6178584	NOT11_FAS12015	NOT11	61
6178585	NOT11_FAS12015	NOT11	79
6178586	NOT11_FAS12015	NOT11	112
6178587	NOT11_FAS12015	NOT11	213
6178588	NOT11_FAS12015	NOT11	224
6178589	NOT11_FAS12015	NOT11	87
6178590	NOT11_FAS12015	NOT11	94
6178591	NOT11_FAS12015	NOT11	170
6178592	NOT11_FAS12015	NOT11	116
6178593	NOT11_FAS12015	NOT11	113
6178594	NOT11_FAS12015	NOT11	404
6178595	NOT11_FAS12015	NOT11	178
6178596	NOT11_FAS12015	NOT11	257
6178597	NOT11_FAS12015	NOT11	295
6178598	NOT11_FAS12015	NOT11	82
6178599	NOT11_FAS12015	NOT11	185
6178600	NOT11_FAS12015	NOT11	77
6178601	NOT11_FAS12015	NOT11	115
6178602	NOT11_FAS12015	NOT11	93
6178603	NOT11_FAS12015	NOT11	332
6178604	NOT11_FAS12015	NOT11	315
6178605	NOT11_FAS12015	NOT11	119
6178606	NOT11_FAS12015	NOT11	192
6178607	NOT11_FAS12015	NOT11	148
6178608	NOT11_FAS12015	NOT11	172
6178609	NOT11_FAS12015	NOT11	97
6178610	NOT11_FAS12015	NOT11	56
6178611	NOT11_FAS12015	NOT11	103
6178612	NOT11_FAS12015	NOT11	164
6178613	NOT11_FAS12015	NOT11	196
6178614	NOT11_FAS12015	NOT11	210
6178615	NOT11_FAS12015	NOT11	114
6178616	NOT11_FAS12015	NOT11	217
6178617	NOT11_FAS12015	NOT11	49
6178618	NOT11_FAS12015	NOT11	54
6178619	NOT11_FAS12015	NOT11	120
6178620	NOT11_FAS12015	NOT11	232
6178621	NOT11_FAS12015	NOT11	113
6178622	NOT11_FAS12015	NOT11	95
6178623	NOT11_FAS12015	NOT11	203
6178624	NOT11_FAS12015	NOT11	201
6178625	NOT11_FAS12015	NOT11	140
6178626	NOT11_FAS12015	NOT11	249
6178627	NOT11_FAS12015	NOT11	208
6178628	NOT11_FAS12015	NOT11	79
6178629	NOT11_FAS12015	NOT11	183
6178630	NOT11_FAS12015	NOT11	13
6178631	NOT11_FAS12015	NOT11	95
6178632	NOT11_FAS12015	NOT11	95
6178633	NOT11_FAS12015	NOT11	120
6178634	NOT11_FAS12015	NOT11	27
6178635	NOT11_FAS12015	NOT11	146
6178636	NOT11_FAS12015	NOT11	79
6178637	NOT11_FAS12015	NOT11	112
6178638	NOT11_FAS12015	NOT11	213
6178639	NOT11_FAS12015	NOT11	224
6178640	NOT11_FAS12015	NOT11	87
6178641	NOT11_FAS12015	NOT11	94
6178642	NOT11_FAS12015	NOT11	170
6178643	NOT11_FAS12015	NOT11	116
6178644	NOT11_FAS12015	NOT11	113
6178645	NOT11_FAS12015	NOT11	404
6178646	NOT11_FAS12015	NOT11	257
6178647	NOT11_FAS12015	NOT11	295
6178648	NOT11_FAS12015	NOT11	82
6178649	NOT11_FAS12015	NOT11	121
6178650	NOT11_FAS12015	NOT11	185
6178651	NOT11_FAS12015	NOT11	77
6178652	NOT11_FAS12015	NOT11	67
6178653	NOT11_FAS12015	NOT11	115
6178654	NOT11_FAS12015	NOT11	104
6178655	NOT11_FAS12015	NOT11	332
6178656	NOT11_FAS12015	NOT11	108
6178657	NOT11_FAS12015	NOT11	98
6178658	NOT11_FAS12015	NOT11	225
6178659	NOT11_FAS12015	NOT11	295
6178660	NOT11_FAS12015	NOT11	257
6178661	NOT11_FAS12015	NOT11	121
6178662	NOT11_FAS12015	NOT11	67
6178663	NOT11_FAS12015	NOT11	115
6178664	NOT11_FAS12015	NOT11	104
6178665	NOT11_FAS12015	NOT11	332
6178666	NOT11_FAS12015	NOT11	404
6178667	NOT11_FAS12015	NOT11	98
6178668	NOT11_FAS12015	NOT11	225
6178669	NOT11_FAS12015	NOT11	295
6178670	NOT11_FAS12015	NOT11	105
6178671	NOT11_FAS12015	NOT11	34
6178672	NOT11_FAS12015	NOT11	129
6178673	NOT11_FAS12015	NOT11	127
6178674	NOT11_FAS12015	NOT11	80
6178675	NOT11_FAS12015	NOT11	80
6178676	NOT11_FAS12015	NOT11	34
6178677	NOT11_FAS12015	NOT11	129
6178678	NOT11_FAS12015	NOT11	90
6178679	NOT11_FAS12015	NOT11	129
6178680	NOT11_FAS12015	NOT11	134
6178681	NOT11_FAS12015	NOT11	105
6178682	NOT11_FAS12015	NOT11	34
6178683	NOT11_FAS12015	NOT11	90
6178684	NOT11_FAS12015	NOT11	127
6178685	NOT11_FAS12015	NOT11	90
6178686	NOT11_FAS12015	NOT11	58
6178687	NOT11_FAS12015	NOT11	134
6178688	NOT11_FAS12015	NOT11	34
6178689	NOT11_FAS12015	NOT11	123
6178690	NOT11_FAS12015	NOT11	72
6178691	NOT11_FAS12015	NOT11	105
6178692	NOT11_FAS12015	NOT11	127
6178693	NOT11_FAS12015	NOT11	52
6178694	NOT11_FAS12015	NOT11	28
6178695	NOT11_FAS12015	NOT11	24
6178696	NOT11_FAS12015	NOT11	24
6178697	NOT11_FAS12015	NOT11	195
6178698	NOT11_FAS12015	NOT11	24
6178699	NOT11_FAS12015	NOT11	24
6178700	NOT11_FAS12015	NOT11	24
6178701	NOT11_FAS12015	NOT11	123
6178702	NOT11_FAS12015	NOT11	83
6178703	NOT11_FAS12015	NOT11	99
6178704	NOT11_FAS12015	NOT11	121
6178705	NOT11_FAS12015	NOT11	75
6178706	NOT11_FAS12015	NOT11	277
6178707	NOT11_FAS12015	NOT11	95
6178708	NOT11_FAS12015	NOT11	157
6178709	NOT11_FAS12015	NOT11	103
6178710	NOT11_FAS12015	NOT11	186
6178711	NOT11_FAS12015	NOT11	83
6178712	NOT11_FAS12015	NOT11	144
6178713	NOT11_FAS12015	NOT11	90
6178714	NOT11_FAS12015	NOT11	69
6178715	NOT11_FAS12015	NOT11	85
6178716	NOT11_FAS12015	NOT11	205
6178717	NOT11_FAS12015	NOT11	66
6178718	NOT11_FAS12015	NOT11	92
6178719	NOT11_FAS12015	NOT11	123
6178720	NOT11_FAS12015	NOT11	134
6178721	NOT11_FAS12015	NOT11	105
6178722	NOT11_FAS12015	NOT11	58
6178723	NOT11_FAS12015	NOT11	80
6178724	NOT11_FAS12015	NOT11	34
6178725	NOT11_FAS12015	NOT11	58
6178726	NOT11_FAS12015	NOT11	129
6178727	NOT11_FAS12015	NOT11	90
6178728	NOT11_FAS12015	NOT11	80
6178729	NOT11_FAS12015	NOT11	58
6178730	NOT11_FAS12015	NOT11	134
6178731	NOT11_FAS12015	NOT11	129
6178732	NOT11_FAS12015	NOT11	58
6178733	NOT11_FAS12015	NOT11	134
6178734	NOT11_FAS12015	NOT11	129
6178735	NOT11_FAS12015	NOT11	90
6178736	NOT11_FAS12015	NOT11	127
6178737	NOT11_FAS12015	NOT11	52
6178738	NOT11_FAS12015	NOT11	58
6178739	NOT11_FAS12015	NOT11	134
6178740	NOT11_FAS12015	NOT11	34
6178741	NOT11_FAS12015	NOT11	105
6178742	NOT11_FAS12015	NOT11	123
6178743	NOT11_FAS12015	NOT11	90
6178744	NOT11_FAS12015	NOT11	72
6178745	NOT11_FAS12015	NOT11	127
6178746	NOT11_FAS12015	NOT11	28
6178747	NOT11_FAS12015	NOT11	129
6178748	NOT11_FAS12015	NOT11	127
6178749	NOT11_FAS12015	NOT11	105
6178750	NOT11_FAS12015	NOT11	80
6178751	NOT11_FAS12015	NOT11	80
6178752	NOT11_FAS12015	NOT11	108
6178753	NOT11_FAS12015	NOT11	98
6178754	NOT11_FAS12015	NOT11	225
6178755	NOT11_FAS12015	NOT11	295
6178756	NOT11_FAS12015	NOT11	295
6178757	NOT11_FAS12015	NOT11	82
6178758	NOT11_FAS12015	NOT11	185
6178759	NOT11_FAS12015	NOT11	77
6178760	NOT11_FAS12015	NOT11	67
6178761	NOT11_FAS12015	NOT11	27
6178762	NOT11_FAS12015	NOT11	30
6178763	NOT11_FAS12015	NOT11	61
6178764	NOT11_FAS12015	NOT11	255
6178765	NOT11_FAS12015	NOT11	79
6178766	NOT11_FAS12015	NOT11	95
6178767	NOT11_FAS12015	NOT11	95
6178768	NOT11_FAS12015	NOT11	183
6178769	NOT11_FAS12015	NOT11	13
6178770	NOT11_FAS12015	NOT11	120
6178771	NOT11_FAS12015	NOT11	146
6178772	NOT11_FAS12015	NOT11	79
6178773	NOT11_FAS12015	NOT11	213
6178774	NOT11_FAS12015	NOT11	224
6178775	NOT11_FAS12015	NOT11	113
6178776	NOT11_FAS12015	NOT11	404
6178777	NOT11_FAS12015	NOT11	178
6178778	NOT11_FAS12015	NOT11	295
6178779	NOT11_FAS12015	NOT11	185
6178780	NOT11_FAS12015	NOT11	67
6178781	NOT11_FAS12015	NOT11	104
6178782	NOT11_FAS12015	NOT11	332
6178783	NOT11_FAS12015	NOT11	98
6178784	NOT11_FAS12015	NOT11	225
6178785	NOT11_FAS12015	NOT11	295
6178786	NOT11_FAS12015	NOT11	27
6178787	NOT11_FAS12015	NOT11	30
6178788	NOT11_FAS12015	NOT11	13
6178789	NOT11_FAS12015	NOT11	87
6178790	NOT11_FAS12015	NOT11	84
6178791	NOT11_FAS12015	NOT11	112
6178792	NOT11_FAS12015	NOT11	84
6178793	NOT11_FAS12015	NOT11	112
6178794	NOT11_FAS12015	NOT11	123
6178795	NOT11_FAS12015	NOT11	84
6178796	NOT11_FAS12015	NOT11	112
6178797	NOT11_FAS12015	NOT11	335
6178798	NOT11_FAS12015	NOT11	293
6178799	NOT11_FAS12015	NOT11	302
6178800	NOT11_FAS12015	NOT11	339
6178801	NOT11_FAS12015	NOT11	283
6178802	NOT11_FAS12015	NOT11	251
6178803	NOT11_FAS12015	NOT11	301
6178804	NOT11_FAS12015	NOT11	53
6178805	NOT11_FAS12015	NOT11	320
6178806	NOT11_FAS12015	NOT11	320
6178807	NOT11_FAS12015	NOT11	53
6178808	NOT11_FAS12015	NOT11	53
6178809	NOT11_FAS12015	NOT11	301
6178810	NOT11_FAS12015	NOT11	53
6178811	NOT11_FAS12015	NOT11	115
6178812	NOT11_FAS12015	NOT11	27
6178813	NOT11_FAS12015	NOT11	241
6178814	NOT11_FAS12015	NOT11	178
6178815	NOT11_FAS12015	NOT11	224
6178816	NOT11_FAS12015	NOT11	262
6178817	NOT11_FAS12015	NOT11	199
6178818	NOT11_FAS12015	NOT11	165
6178819	NOT11_FAS12015	NOT11	279
6178820	NOT11_FAS12015	NOT11	102
6178821	NOT11_FAS12015	NOT11	37
6178822	NOT11_FAS12015	NOT11	129
6178823	NOT11_FAS12015	NOT11	48
6178824	NOT11_FAS12015	NOT11	224
6178825	NOT11_FAS12015	NOT11	262
6178826	NOT11_FAS12015	NOT11	199
6178827	NOT11_FAS12015	NOT11	165
6178828	NOT11_FAS12015	NOT11	279
6178829	NOT11_FAS12015	NOT11	102
6178830	NOT11_FAS12015	NOT11	37
6178831	NOT11_FAS12015	NOT11	129
6178832	NOT11_FAS12015	NOT11	48
6178833	NOT11_FAS12015	NOT11	70
6178834	NOT11_FAS12015	NOT11	70
6178835	NOT11_FAS12015	NOT11	88
6178836	NOT11_FAS12015	NOT11	88
6178837	NOT11_FAS12015	NOT11	88
6178838	NOT11_FAS12015	NOT11	175
6178839	NOT11_FAS12015	NOT11	253
6178840	NOT11_FAS12015	NOT11	168
6178841	NOT11_FAS12015	NOT11	253
6178842	NOT11_FAS12015	NOT11	53
6178843	NOT11_FAS12015	NOT11	69
6178844	NOT11_FAS12015	NOT11	53
6178845	NOT11_FAS12015	NOT11	69
6178846	NOT11_FAS12015	NOT11	11
6178847	NOT11_FAS12015	NOT11	113
6178848	NOT11_FAS12015	NOT11	56
6178849	NOT11_FAS12015	NOT11	147
6178850	NOT11_FAS12015	NOT11	95
6178851	NOT11_FAS12015	NOT11	49
6178852	NOT11_FAS12015	NOT11	88
6178853	NOT11_FAS12015	NOT11	128
6178854	NOT11_FAS12015	NOT11	91
6178855	NOT11_FAS12015	NOT11	131
6178856	NOT11_FAS12015	NOT11	186
6178857	NOT11_FAS12015	NOT11	187
6178858	NOT11_FAS12015	NOT11	192
6178859	NOT11_FAS12015	NOT11	214
6178860	NOT11_FAS12015	NOT11	150
6178861	NOT11_FAS12015	NOT11	63
6178862	NOT11_FAS12015	NOT11	148
6178863	NOT11_FAS12015	NOT11	102
6178864	NOT11_FAS12015	NOT11	193
6178865	NOT11_FAS12015	NOT11	119
6178866	NOT11_FAS12015	NOT11	69
6178867	NOT11_FAS12015	NOT11	162
6178868	NOT11_FAS12015	NOT11	117
6178869	NOT11_FAS12015	NOT11	147
6178870	NOT11_FAS12015	NOT11	36
6178871	NOT11_FAS12015	NOT11	121
6178872	NOT11_FAS12015	NOT11	64
6178873	NOT11_FAS12015	NOT11	182
6178874	NOT11_FAS12015	NOT11	24
6178875	NOT11_FAS12015	NOT11	84
6178876	NOT11_FAS12015	NOT11	74
6178877	NOT11_FAS12015	NOT11	11
6178878	NOT11_FAS12015	NOT11	113
6178879	NOT11_FAS12015	NOT11	56
6178880	NOT11_FAS12015	NOT11	147
6178881	NOT11_FAS12015	NOT11	95
6178882	NOT11_FAS12015	NOT11	49
6178883	NOT11_FAS12015	NOT11	88
6178884	NOT11_FAS12015	NOT11	128
6178885	NOT11_FAS12015	NOT11	91
6178886	NOT11_FAS12015	NOT11	131
6178887	NOT11_FAS12015	NOT11	186
6178888	NOT11_FAS12015	NOT11	187
6178889	NOT11_FAS12015	NOT11	192
6178890	NOT11_FAS12015	NOT11	214
6178891	NOT11_FAS12015	NOT11	150
6178892	NOT11_FAS12015	NOT11	63
6178893	NOT11_FAS12015	NOT11	148
6178894	NOT11_FAS12015	NOT11	102
6178895	NOT11_FAS12015	NOT11	193
6178896	NOT11_FAS12015	NOT11	119
6178897	NOT11_FAS12015	NOT11	69
6178898	NOT11_FAS12015	NOT11	162
6178899	NOT11_FAS12015	NOT11	117
6178900	NOT11_FAS12015	NOT11	147
6178901	NOT11_FAS12015	NOT11	36
6178902	NOT11_FAS12015	NOT11	121
6178903	NOT11_FAS12015	NOT11	64
6178904	NOT11_FAS12015	NOT11	182
6178905	NOT11_FAS12015	NOT11	24
6178906	NOT11_FAS12015	NOT11	84
6178907	NOT11_FAS12015	NOT11	113
6178908	NOT11_FAS12015	NOT11	56
6178909	NOT11_FAS12015	NOT11	11
6178910	NOT11_FAS12015	NOT11	147
6178911	NOT11_FAS12015	NOT11	95
6178912	NOT11_FAS12015	NOT11	49
6178913	NOT11_FAS12015	NOT11	88
6178914	NOT11_FAS12015	NOT11	128
6178915	NOT11_FAS12015	NOT11	91
6178916	NOT11_FAS12015	NOT11	131
6178917	NOT11_FAS12015	NOT11	186
6178918	NOT11_FAS12015	NOT11	187
6178919	NOT11_FAS12015	NOT11	192
6178920	NOT11_FAS12015	NOT11	214
6178921	NOT11_FAS12015	NOT11	150
6178922	NOT11_FAS12015	NOT11	63
6178923	NOT11_FAS12015	NOT11	148
6178924	NOT11_FAS12015	NOT11	102
6178925	NOT11_FAS12015	NOT11	182
6178926	NOT11_FAS12015	NOT11	193
6178927	NOT11_FAS12015	NOT11	119
6178928	NOT11_FAS12015	NOT11	69
6178929	NOT11_FAS12015	NOT11	162
6178930	NOT11_FAS12015	NOT11	117
6178931	NOT11_FAS12015	NOT11	147
6178932	NOT11_FAS12015	NOT11	36
6178933	NOT11_FAS12015	NOT11	121
6178934	NOT11_FAS12015	NOT11	64
6178935	NOT11_FAS12015	NOT11	24
6178936	NOT11_FAS12015	NOT11	84
6178937	NOT11_FAS12015	NOT11	74
6178938	NOT11_FAS12015	NOT11	88
6178939	NOT11_FAS12015	NOT11	193
6178940	NOT11_FAS12015	NOT11	147
6178941	NOT11_FAS12015	NOT11	24
6178942	NOT11_FAS12015	NOT11	84
6178943	NOT11_FAS12015	NOT11	74
6178944	NOT11_FAS12015	NOT11	94
6178945	NOT11_FAS12015	NOT11	8
6178946	NOT11_FAS12015	NOT11	78
6178947	NOT11_FAS12015	NOT11	209
6178948	NOT11_FAS12015	NOT11	76
6178949	NOT11_FAS12015	NOT11	154
6178950	NOT11_FAS12015	NOT11	58
6178951	NOT11_FAS12015	NOT11	40
6178952	NOT11_FAS12015	NOT11	179
6178953	NOT11_FAS12015	NOT11	103
6178954	NOT11_FAS12015	NOT11	116
6178955	NOT11_FAS12015	NOT11	93
6178956	NOT11_FAS12015	NOT11	281
6178957	NOT11_FAS12015	NOT11	151
6178958	NOT11_FAS12015	NOT11	195
6178959	NOT11_FAS12015	NOT11	32
6178960	NOT11_FAS12015	NOT11	256
6178961	NOT11_FAS12015	NOT11	8
6178962	NOT11_FAS12015	NOT11	53
6178963	NOT11_FAS12015	NOT11	167
6178964	NOT11_FAS12015	NOT11	222
6178965	NOT11_FAS12015	NOT11	13
6178966	NOT11_FAS12015	NOT11	219
6178967	NOT11_FAS12015	NOT11	133
6178968	NOT11_FAS12015	NOT11	187
6178969	NOT11_FAS12015	NOT11	117
6178970	NOT11_FAS12015	NOT11	179
6178971	NOT11_FAS12015	NOT11	94
6178972	NOT11_FAS12015	NOT11	8
6178973	NOT11_FAS12015	NOT11	78
6178974	NOT11_FAS12015	NOT11	209
6178975	NOT11_FAS12015	NOT11	76
6178976	NOT11_FAS12015	NOT11	154
6178977	NOT11_FAS12015	NOT11	58
6178978	NOT11_FAS12015	NOT11	40
6178979	NOT11_FAS12015	NOT11	179
6178980	NOT11_FAS12015	NOT11	103
6178981	NOT11_FAS12015	NOT11	116
6178982	NOT11_FAS12015	NOT11	93
6178983	NOT11_FAS12015	NOT11	281
6178984	NOT11_FAS12015	NOT11	151
6178985	NOT11_FAS12015	NOT11	195
6178986	NOT11_FAS12015	NOT11	32
6178987	NOT11_FAS12015	NOT11	256
6178988	NOT11_FAS12015	NOT11	8
6178989	NOT11_FAS12015	NOT11	53
6178990	NOT11_FAS12015	NOT11	167
6178991	NOT11_FAS12015	NOT11	222
6178992	NOT11_FAS12015	NOT11	13
6178993	NOT11_FAS12015	NOT11	219
6178994	NOT11_FAS12015	NOT11	133
6178995	NOT11_FAS12015	NOT11	187
6178996	NOT11_FAS12015	NOT11	117
6178997	NOT11_FAS12015	NOT11	179
6178998	NOT11_FAS12015	NOT11	8
6178999	NOT11_FAS12015	NOT11	8
6179000	NOT11_FAS12015	NOT11	8
6179001	NOT11_FAS12015	NOT11	8
6179002	NOT11_FAS12015	NOT11	209
6179003	NOT11_FAS12015	NOT11	154
6179004	NOT11_FAS12015	NOT11	58
6179005	NOT11_FAS12015	NOT11	179
6179006	NOT11_FAS12015	NOT11	222
6179007	NOT11_FAS12015	NOT11	78
6179008	NOT11_FAS12015	NOT11	281
6179009	NOT11_FAS12015	NOT11	94
6179010	NOT11_FAS12015	NOT11	151
6179011	NOT11_FAS12015	NOT11	32
6179012	NOT11_FAS12015	NOT11	76
6179013	NOT11_FAS12015	NOT11	256
6179014	NOT11_FAS12015	NOT11	8
6179015	NOT11_FAS12015	NOT11	53
6179016	NOT11_FAS12015	NOT11	103
6179017	NOT11_FAS12015	NOT11	195
6179018	NOT11_FAS12015	NOT11	167
6179019	NOT11_FAS12015	NOT11	40
6179020	NOT11_FAS12015	NOT11	116
6179021	NOT11_FAS12015	NOT11	93
6179022	NOT11_FAS12015	NOT11	13
6179023	NOT11_FAS12015	NOT11	219
6179024	NOT11_FAS12015	NOT11	133
6179025	NOT11_FAS12015	NOT11	187
6179026	NOT11_FAS12015	NOT11	117
6179027	NOT11_FAS12015	NOT11	179
6179028	NOT11_FAS12015	NOT11	256
6179029	NOT11_FAS12015	NOT11	8
6179030	NOT11_FAS12015	NOT11	167
6179031	NOT11_FAS12015	NOT11	154
6179032	NOT11_FAS12015	NOT11	58
6179033	NOT11_FAS12015	NOT11	40
6179034	NOT11_FAS12015	NOT11	222
6179035	NOT11_FAS12015	NOT11	103
6179036	NOT11_FAS12015	NOT11	116
6179037	NOT11_FAS12015	NOT11	78
6179038	NOT11_FAS12015	NOT11	93
6179039	NOT11_FAS12015	NOT11	281
6179040	NOT11_FAS12015	NOT11	94
6179041	NOT11_FAS12015	NOT11	151
6179042	NOT11_FAS12015	NOT11	195
6179043	NOT11_FAS12015	NOT11	32
6179044	NOT11_FAS12015	NOT11	76
6179045	NOT11_FAS12015	NOT11	209
6179046	NOT11_FAS12015	NOT11	13
6179047	NOT11_FAS12015	NOT11	219
6179048	NOT11_FAS12015	NOT11	133
6179049	NOT11_FAS12015	NOT11	133
6179050	NOT11_FAS12015	NOT11	116
6179051	NOT11_FAS12015	NOT11	13
6179052	NOT11_FAS12015	NOT11	219
6179053	NOT11_FAS12015	NOT11	187
6179054	NOT11_FAS12015	NOT11	117
6179055	NOT11_FAS12015	NOT11	179
6179056	NOT11_FAS12015	NOT11	187
6179057	NOT11_FAS12015	NOT11	117
6179058	NOT11_FAS12015	NOT11	179
6179059	NOT11_FAS12015	NOT11	91
6179060	NOT11_FAS12015	NOT11	177
6179061	NOT11_FAS12015	NOT11	195
6179062	NOT11_FAS12015	NOT11	59
6179063	NOT11_FAS12015	NOT11	51
6179064	NOT11_FAS12015	NOT11	100
6179065	NOT11_FAS12015	NOT11	33
6179066	NOT11_FAS12015	NOT11	66
6179067	NOT11_FAS12015	NOT11	135
6179068	NOT11_FAS12015	NOT11	91
6179069	NOT11_FAS12015	NOT11	100
6179070	NOT11_FAS12015	NOT11	33
6179071	NOT11_FAS12015	NOT11	195
6179072	NOT11_FAS12015	NOT11	177
6179073	NOT11_FAS12015	NOT11	59
6179074	NOT11_FAS12015	NOT11	51
6179075	NOT11_FAS12015	NOT11	66
6179076	NOT11_FAS12015	NOT11	135
6179077	NOT11_FAS12015	NOT11	90
6179078	NOT11_FAS12015	NOT11	90
6179079	NOT11_FAS12015	NOT11	91
6179080	NOT11_FAS12015	NOT11	51
6179081	NOT11_FAS12015	NOT11	135
6179082	NOT11_FAS12015	NOT11	66
6179083	NOT11_FAS12015	NOT11	195
6179084	NOT11_FAS12015	NOT11	100
6179085	NOT11_FAS12015	NOT11	59
6179086	NOT11_FAS12015	NOT11	33
6179087	NOT11_FAS12015	NOT11	90
6179088	NOT11_FAS12015	NOT11	91
6179089	NOT11_FAS12015	NOT11	100
6179090	NOT11_FAS12015	NOT11	33
6179091	NOT11_FAS12015	NOT11	195
6179092	NOT11_FAS12015	NOT11	177
6179093	NOT11_FAS12015	NOT11	59
6179094	NOT11_FAS12015	NOT11	51
6179095	NOT11_FAS12015	NOT11	66
6179096	NOT11_FAS12015	NOT11	135
6179097	NOT11_FAS12015	NOT11	90
6179098	NOT11_FAS12015	NOT11	217
6179099	NOT11_FAS12015	NOT11	114
6179100	NOT11_FAS12015	NOT11	258
6179101	NOT11_FAS12015	NOT11	181
6179102	NOT11_FAS12015	NOT11	217
6179103	NOT11_FAS12015	NOT11	77
6179104	NOT11_FAS12015	NOT11	114
6179105	NOT11_FAS12015	NOT11	89
6179106	NOT11_FAS12015	NOT11	132
6179107	NOT11_FAS12015	NOT11	170
6179108	NOT11_FAS12015	NOT11	140
6179109	NOT11_FAS12015	NOT11	258
6179110	NOT11_FAS12015	NOT11	196
6179111	NOT11_FAS12015	NOT11	198
6179112	NOT11_FAS12015	NOT11	68
6179113	NOT11_FAS12015	NOT11	113
6179114	NOT11_FAS12015	NOT11	181
6179115	NOT11_FAS12015	NOT11	102
6179116	NOT11_FAS12015	NOT11	142
6179117	NOT11_FAS12015	NOT11	54
6179118	NOT11_FAS12015	NOT11	41
6179119	NOT11_FAS12015	NOT11	15
6179120	NOT11_FAS12015	NOT11	52
6179121	NOT11_FAS12015	NOT11	131
6179122	NOT11_FAS12015	NOT11	217
6179123	NOT11_FAS12015	NOT11	114
6179124	NOT11_FAS12015	NOT11	258
6179125	NOT11_FAS12015	NOT11	102
6179126	NOT11_FAS12015	NOT11	181
6179127	NOT11_FAS12015	NOT11	217
6179128	NOT11_FAS12015	NOT11	77
6179129	NOT11_FAS12015	NOT11	114
6179130	NOT11_FAS12015	NOT11	89
6179131	NOT11_FAS12015	NOT11	132
6179132	NOT11_FAS12015	NOT11	170
6179133	NOT11_FAS12015	NOT11	140
6179134	NOT11_FAS12015	NOT11	258
6179135	NOT11_FAS12015	NOT11	196
6179136	NOT11_FAS12015	NOT11	198
6179137	NOT11_FAS12015	NOT11	68
6179138	NOT11_FAS12015	NOT11	113
6179139	NOT11_FAS12015	NOT11	181
6179140	NOT11_FAS12015	NOT11	102
6179141	NOT11_FAS12015	NOT11	142
6179142	NOT11_FAS12015	NOT11	54
6179143	NOT11_FAS12015	NOT11	41
6179144	NOT11_FAS12015	NOT11	52
6179145	NOT11_FAS12015	NOT11	15
6179146	NOT11_FAS12015	NOT11	131
6179147	NOT11_FAS12015	NOT11	142
6179148	NOT11_FAS12015	NOT11	132
6179149	NOT11_FAS12015	NOT11	181
6179150	NOT11_FAS12015	NOT11	258
6179151	NOT11_FAS12015	NOT11	132
6179152	NOT11_FAS12015	NOT11	170
6179153	NOT11_FAS12015	NOT11	258
6179154	NOT11_FAS12015	NOT11	77
6179155	NOT11_FAS12015	NOT11	114
6179156	NOT11_FAS12015	NOT11	217
6179157	NOT11_FAS12015	NOT11	132
6179158	NOT11_FAS12015	NOT11	196
6179159	NOT11_FAS12015	NOT11	89
6179160	NOT11_FAS12015	NOT11	140
6179161	NOT11_FAS12015	NOT11	198
6179162	NOT11_FAS12015	NOT11	102
6179163	NOT11_FAS12015	NOT11	113
6179164	NOT11_FAS12015	NOT11	181
6179165	NOT11_FAS12015	NOT11	15
6179166	NOT11_FAS12015	NOT11	52
6179167	NOT11_FAS12015	NOT11	142
6179168	NOT11_FAS12015	NOT11	41
6179169	NOT11_FAS12015	NOT11	54
6179170	NOT11_FAS12015	NOT11	131
6179171	NOT11_FAS12015	NOT11	131
6179172	NOT11_FAS12015	NOT11	77
6179173	NOT11_FAS12015	NOT11	198
6179174	NOT11_FAS12015	NOT11	77
6179175	NOT11_FAS12015	NOT11	114
6179176	NOT11_FAS12015	NOT11	89
6179177	NOT11_FAS12015	NOT11	170
6179178	NOT11_FAS12015	NOT11	140
6179179	NOT11_FAS12015	NOT11	196
6179180	NOT11_FAS12015	NOT11	198
6179181	NOT11_FAS12015	NOT11	102
6179182	NOT11_FAS12015	NOT11	15
6179183	NOT11_FAS12015	NOT11	15
6179184	NOT11_FAS12015	NOT11	173
6179185	NOT11_FAS12015	NOT11	217
6179186	NOT11_FAS12015	NOT11	150
6179187	NOT11_FAS12015	NOT11	56
6179188	NOT11_FAS12015	NOT11	54
6179189	NOT11_FAS12015	NOT11	14
6179190	NOT11_FAS12015	NOT11	127
6179191	NOT11_FAS12015	NOT11	89
6179192	NOT11_FAS12015	NOT11	164
6179193	NOT11_FAS12015	NOT11	78
6179194	NOT11_FAS12015	NOT11	77
6179195	NOT11_FAS12015	NOT11	104
6179196	NOT11_FAS12015	NOT11	73
6179197	NOT11_FAS12015	NOT11	54
6179198	NOT11_FAS12015	NOT11	73
6179199	NOT11_FAS12015	NOT11	73
6179200	NOT11_FAS12015	NOT11	169
6179201	NOT11_FAS12015	NOT11	81
6179202	NOT11_FAS12015	NOT11	113
6179203	NOT11_FAS12015	NOT11	177
6179204	NOT11_FAS12015	NOT11	105
6179205	NOT11_FAS12015	NOT11	151
6179206	NOT11_FAS12015	NOT11	84
6179207	NOT11_FAS12015	NOT11	59
6179208	NOT11_FAS12015	NOT11	100
6179209	NOT11_FAS12015	NOT11	71
6179210	NOT11_FAS12015	NOT11	204
6179211	NOT11_FAS12015	NOT11	120
6179212	NOT11_FAS12015	NOT11	106
6179213	NOT11_FAS12015	NOT11	121
6179214	NOT11_FAS12015	NOT11	93
6179215	NOT11_FAS12015	NOT11	76
6179216	NOT11_FAS12015	NOT11	44
6179217	NOT11_FAS12015	NOT11	60
6179218	NOT11_FAS12015	NOT11	78
6179219	NOT11_FAS12015	NOT11	28
6179220	NOT11_FAS12015	NOT11	60
6179221	NOT11_FAS12015	NOT11	40
6179222	NOT11_FAS12015	NOT11	21
6179223	NOT11_FAS12015	NOT11	107
6179224	NOT11_FAS12015	NOT11	110
6179225	NOT11_FAS12015	NOT11	118
6179226	NOT11_FAS12015	NOT11	68
6179227	NOT11_FAS12015	NOT11	137
6179228	NOT11_FAS12015	NOT11	40
6179229	NOT11_FAS12015	NOT11	73
6179230	NOT11_FAS12015	NOT11	37
6179231	NOT11_FAS12015	NOT11	158
6179232	NOT11_FAS12015	NOT11	209
6179233	NOT11_FAS12015	NOT11	107
6179234	NOT11_FAS12015	NOT11	78
6179235	NOT11_FAS12015	NOT11	209
6179236	NOT11_FAS12015	NOT11	67
6179237	NOT11_FAS12015	NOT11	83
6179238	NOT11_FAS12015	NOT11	142
6179239	NOT11_FAS12015	NOT11	61
6179240	NOT11_FAS12015	NOT11	158
6179241	NOT11_FAS12015	NOT11	86
6179242	NOT11_FAS12015	NOT11	87
6179243	NOT11_FAS12015	NOT11	137
6179244	NOT11_FAS12015	NOT11	34
6179245	NOT11_FAS12015	NOT11	74
6179246	NOT11_FAS12015	NOT11	38
6179247	NOT11_FAS12015	NOT11	65
6179248	NOT11_FAS12015	NOT11	97
6179249	NOT11_FAS12015	NOT11	95
6179250	NOT11_FAS12015	NOT11	103
6179251	NOT11_FAS12015	NOT11	80
6179252	NOT11_FAS12015	NOT11	130
6179253	NOT11_FAS12015	NOT11	163
6179254	NOT11_FAS12015	NOT11	85
6179255	NOT11_FAS12015	NOT11	34
6179256	NOT11_FAS12015	NOT11	37
6179257	NOT11_FAS12015	NOT11	47
6179258	NOT11_FAS12015	NOT11	150
6179259	NOT11_FAS12015	NOT11	31
6179260	NOT11_FAS12015	NOT11	53
6179261	NOT11_FAS12015	NOT11	104
6179262	NOT11_FAS12015	NOT11	113
6179263	NOT11_FAS12015	NOT11	43
6179264	NOT11_FAS12015	NOT11	78
6179265	NOT11_FAS12015	NOT11	53
6179266	NOT11_FAS12015	NOT11	82
6179267	NOT11_FAS12015	NOT11	48
6179268	NOT11_FAS12015	NOT11	88
6179269	NOT11_FAS12015	NOT11	48
6179270	NOT11_FAS12015	NOT11	61
6179271	NOT11_FAS12015	NOT11	160
6179272	NOT11_FAS12015	NOT11	165
6179273	NOT11_FAS12015	NOT11	79
6179274	NOT11_FAS12015	NOT11	53
6179275	NOT11_FAS12015	NOT11	106
6179276	NOT11_FAS12015	NOT11	115
6179277	NOT11_FAS12015	NOT11	70
6179278	NOT11_FAS12015	NOT11	59
6179279	NOT11_FAS12015	NOT11	108
6179280	NOT11_FAS12015	NOT11	138
6179281	NOT11_FAS12015	NOT11	94
6179282	NOT11_FAS12015	NOT11	87
6179283	NOT11_FAS12015	NOT11	57
6179284	NOT11_FAS12015	NOT11	112
6179285	NOT11_FAS12015	NOT11	79
6179286	NOT11_FAS12015	NOT11	144
6179287	NOT11_FAS12015	NOT11	95
6179288	NOT11_FAS12015	NOT11	65
6179289	NOT11_FAS12015	NOT11	96
6179290	NOT11_FAS12015	NOT11	166
6179291	NOT11_FAS12015	NOT11	177
6179292	NOT11_FAS12015	NOT11	87
6179293	NOT11_FAS12015	NOT11	82
6179294	NOT11_FAS12015	NOT11	106
6179295	NOT11_FAS12015	NOT11	88
6179296	NOT11_FAS12015	NOT11	112
6179297	NOT11_FAS12015	NOT11	83
6179298	NOT11_FAS12015	NOT11	83
6179299	NOT11_FAS12015	NOT11	77
6179300	NOT11_FAS12015	NOT11	49
6179301	NOT11_FAS12015	NOT11	35
6179302	NOT11_FAS12015	NOT11	11
6179303	NOT11_FAS12015	NOT11	70
6179304	NOT11_FAS12015	NOT11	62
6179305	NOT11_FAS12015	NOT11	143
6179306	NOT11_FAS12015	NOT11	49
6179307	NOT11_FAS12015	NOT11	54
6179308	NOT11_FAS12015	NOT11	102
6179309	NOT11_FAS12015	NOT11	101
6179310	NOT11_FAS12015	NOT11	48
6179311	NOT11_FAS12015	NOT11	38
6179312	NOT11_FAS12015	NOT11	204
6179313	NOT11_FAS12015	NOT11	60
6179314	NOT11_FAS12015	NOT11	107
6179315	NOT11_FAS12015	NOT11	187
6179316	NOT11_FAS12015	NOT11	103
6179317	NOT11_FAS12015	NOT11	65
6179318	NOT11_FAS12015	NOT11	56
6179319	NOT11_FAS12015	NOT11	152
6179320	NOT11_FAS12015	NOT11	86
6179321	NOT11_FAS12015	NOT11	36
6179322	NOT11_FAS12015	NOT11	80
6179323	NOT11_FAS12015	NOT11	43
6179324	NOT11_FAS12015	NOT11	50
6179325	NOT11_FAS12015	NOT11	83
6179326	NOT11_FAS12015	NOT11	71
6179327	NOT11_FAS12015	NOT11	56
6179328	NOT11_FAS12015	NOT11	73
6179329	NOT11_FAS12015	NOT11	44
6179330	NOT11_FAS12015	NOT11	84
6179331	NOT11_FAS12015	NOT11	91
6179332	NOT11_FAS12015	NOT11	100
6179333	NOT11_FAS12015	NOT11	79
6179334	NOT11_FAS12015	NOT11	65
6179335	NOT11_FAS12015	NOT11	82
6179336	NOT11_FAS12015	NOT11	69
6179337	NOT11_FAS12015	NOT11	36
6179338	NOT11_FAS12015	NOT11	140
6179339	NOT11_FAS12015	NOT11	155
6179340	NOT11_FAS12015	NOT11	138
6179341	NOT11_FAS12015	NOT11	35
6179342	NOT11_FAS12015	NOT11	99
6179343	NOT11_FAS12015	NOT11	129
6179344	NOT11_FAS12015	NOT11	76
6179345	NOT11_FAS12015	NOT11	82
6179346	NOT11_FAS12015	NOT11	44
6179347	NOT11_FAS12015	NOT11	90
6179348	NOT11_FAS12015	NOT11	88
6179349	NOT11_FAS12015	NOT11	52
6179350	NOT11_FAS12015	NOT11	62
6179351	NOT11_FAS12015	NOT11	41
6179352	NOT11_FAS12015	NOT11	117
6179353	NOT11_FAS12015	NOT11	142
6179354	NOT11_FAS12015	NOT11	211
6179355	NOT11_FAS12015	NOT11	121
6179356	NOT11_FAS12015	NOT11	84
6179357	NOT11_FAS12015	NOT11	41
6179358	NOT11_FAS12015	NOT11	43
6179359	NOT11_FAS12015	NOT11	90
6179360	NOT11_FAS12015	NOT11	134
6179361	NOT11_FAS12015	NOT11	60
6179362	NOT11_FAS12015	NOT11	69
6179363	NOT11_FAS12015	NOT11	116
6179364	NOT11_FAS12015	NOT11	83
6179365	NOT11_FAS12015	NOT11	141
6179366	NOT11_FAS12015	NOT11	70
6179367	NOT11_FAS12015	NOT11	64
6179368	NOT11_FAS12015	NOT11	117
6179369	NOT11_FAS12015	NOT11	155
6179370	NOT11_FAS12015	NOT11	34
6179371	NOT11_FAS12015	NOT11	66
6179372	NOT11_FAS12015	NOT11	98
6179373	NOT11_FAS12015	NOT11	51
6179374	NOT11_FAS12015	NOT11	160
6179375	NOT11_FAS12015	NOT11	174
6179376	NOT11_FAS12015	NOT11	18
6179377	NOT11_FAS12015	NOT11	46
6179378	NOT11_FAS12015	NOT11	64
6179379	NOT11_FAS12015	NOT11	34
6179380	NOT11_FAS12015	NOT11	52
6179381	NOT11_FAS12015	NOT11	75
6179382	NOT11_FAS12015	NOT11	83
6179383	NOT11_FAS12015	NOT11	152
6179384	NOT11_FAS12015	NOT11	25
6179385	NOT11_FAS12015	NOT11	8
6179386	NOT11_FAS12015	NOT11	24
6179387	NOT11_FAS12015	NOT11	107
6179388	NOT11_FAS12015	NOT11	132
6179389	NOT11_FAS12015	NOT11	42
6179390	NOT11_FAS12015	NOT11	133
6179391	NOT11_FAS12015	NOT11	66
6179392	NOT11_FAS12015	NOT11	47
6179393	NOT11_FAS12015	NOT11	26
6179394	NOT11_FAS12015	NOT11	72
6179395	NOT11_FAS12015	NOT11	106
6179396	NOT11_FAS12015	NOT11	38
6179397	NOT11_FAS12015	NOT11	54
6179398	NOT11_FAS12015	NOT11	71
6179399	NOT11_FAS12015	NOT11	104
6179400	NOT11_FAS12015	NOT11	54
6179401	NOT11_FAS12015	NOT11	34
6179402	NOT11_FAS12015	NOT11	95
6179403	NOT11_FAS12015	NOT11	55
6179404	NOT11_FAS12015	NOT11	89
6179405	NOT11_FAS12015	NOT11	164
6179406	NOT11_FAS12015	NOT11	78
6179407	NOT11_FAS12015	NOT11	227
6179408	NOT11_FAS12015	NOT11	77
6179409	NOT11_FAS12015	NOT11	83
6179410	NOT11_FAS12015	NOT11	110
6179411	NOT11_FAS12015	NOT11	104
6179412	NOT11_FAS12015	NOT11	10
6179413	NOT11_FAS12015	NOT11	73
6179414	NOT11_FAS12015	NOT11	54
6179415	NOT11_FAS12015	NOT11	142
6179416	NOT11_FAS12015	NOT11	73
6179417	NOT11_FAS12015	NOT11	61
6179418	NOT11_FAS12015	NOT11	169
6179419	NOT11_FAS12015	NOT11	53
6179420	NOT11_FAS12015	NOT11	81
6179421	NOT11_FAS12015	NOT11	113
6179422	NOT11_FAS12015	NOT11	177
6179423	NOT11_FAS12015	NOT11	37
6179424	NOT11_FAS12015	NOT11	151
6179425	NOT11_FAS12015	NOT11	84
6179426	NOT11_FAS12015	NOT11	59
6179427	NOT11_FAS12015	NOT11	71
6179428	NOT11_FAS12015	NOT11	37
6179429	NOT11_FAS12015	NOT11	65
6179430	NOT11_FAS12015	NOT11	204
6179431	NOT11_FAS12015	NOT11	90
6179432	NOT11_FAS12015	NOT11	120
6179433	NOT11_FAS12015	NOT11	33
6179434	NOT11_FAS12015	NOT11	78
6179435	NOT11_FAS12015	NOT11	106
6179436	NOT11_FAS12015	NOT11	92
6179437	NOT11_FAS12015	NOT11	121
6179438	NOT11_FAS12015	NOT11	93
6179439	NOT11_FAS12015	NOT11	76
6179440	NOT11_FAS12015	NOT11	44
6179441	NOT11_FAS12015	NOT11	103
6179442	NOT11_FAS12015	NOT11	71
6179443	NOT11_FAS12015	NOT11	60
6179444	NOT11_FAS12015	NOT11	107
6179445	NOT11_FAS12015	NOT11	47
6179446	NOT11_FAS12015	NOT11	28
6179447	NOT11_FAS12015	NOT11	86
6179448	NOT11_FAS12015	NOT11	163
6179449	NOT11_FAS12015	NOT11	65
6179450	NOT11_FAS12015	NOT11	67
6179451	NOT11_FAS12015	NOT11	96
6179452	NOT11_FAS12015	NOT11	60
6179453	NOT11_FAS12015	NOT11	40
6179454	NOT11_FAS12015	NOT11	104
6179455	NOT11_FAS12015	NOT11	107
6179456	NOT11_FAS12015	NOT11	85
6179457	NOT11_FAS12015	NOT11	110
6179458	NOT11_FAS12015	NOT11	118
6179459	NOT11_FAS12015	NOT11	59
6179460	NOT11_FAS12015	NOT11	113
6179461	NOT11_FAS12015	NOT11	137
6179462	NOT11_FAS12015	NOT11	80
6179463	NOT11_FAS12015	NOT11	44
6179464	NOT11_FAS12015	NOT11	150
6179465	NOT11_FAS12015	NOT11	40
6179466	NOT11_FAS12015	NOT11	137
6179467	NOT11_FAS12015	NOT11	147
6179468	NOT11_FAS12015	NOT11	37
6179469	NOT11_FAS12015	NOT11	59
6179470	NOT11_FAS12015	NOT11	158
6179471	NOT11_FAS12015	NOT11	38
6179472	NOT11_FAS12015	NOT11	209
6179473	NOT11_FAS12015	NOT11	107
6179474	NOT11_FAS12015	NOT11	31
6179475	NOT11_FAS12015	NOT11	41
6179476	NOT11_FAS12015	NOT11	209
6179477	NOT11_FAS12015	NOT11	43
6179478	NOT11_FAS12015	NOT11	82
6179479	NOT11_FAS12015	NOT11	230
6179480	NOT11_FAS12015	NOT11	199
6179481	NOT11_FAS12015	NOT11	143
6179482	NOT11_FAS12015	NOT11	105
6179483	NOT11_FAS12015	NOT11	43
6179484	NOT11_FAS12015	NOT11	73
6179485	NOT11_FAS12015	NOT11	258
6179486	NOT11_FAS12015	NOT11	74
6179487	NOT11_FAS12015	NOT11	103
6179488	NOT11_FAS12015	NOT11	97
6179489	NOT11_FAS12015	NOT11	14
6179490	NOT11_FAS12015	NOT11	54
6179491	NOT11_FAS12015	NOT11	21
6179492	NOT11_FAS12015	NOT11	68
6179493	NOT11_FAS12015	NOT11	35
6179494	NOT11_FAS12015	NOT11	87
6179495	NOT11_FAS12015	NOT11	78
6179496	NOT11_FAS12015	NOT11	111
6179497	NOT11_FAS12015	NOT11	100
6179498	NOT11_FAS12015	NOT11	48
6179499	NOT11_FAS12015	NOT11	53
6179500	NOT11_FAS12015	NOT11	118
6179501	NOT11_FAS12015	NOT11	218
6179502	NOT11_FAS12015	NOT11	72
6179503	NOT11_FAS12015	NOT11	88
6179504	NOT11_FAS12015	NOT11	48
6179505	NOT11_FAS12015	NOT11	88
6179506	NOT11_FAS12015	NOT11	61
6179507	NOT11_FAS12015	NOT11	69
6179508	NOT11_FAS12015	NOT11	129
6179509	NOT11_FAS12015	NOT11	83
6179510	NOT11_FAS12015	NOT11	34
6179511	NOT11_FAS12015	NOT11	73
6179512	NOT11_FAS12015	NOT11	64
6179513	NOT11_FAS12015	NOT11	160
6179514	NOT11_FAS12015	NOT11	130
6179515	NOT11_FAS12015	NOT11	165
6179516	NOT11_FAS12015	NOT11	86
6179517	NOT11_FAS12015	NOT11	44
6179518	NOT11_FAS12015	NOT11	79
6179519	NOT11_FAS12015	NOT11	53
6179520	NOT11_FAS12015	NOT11	106
6179521	NOT11_FAS12015	NOT11	49
6179522	NOT11_FAS12015	NOT11	70
6179523	NOT11_FAS12015	NOT11	113
6179524	NOT11_FAS12015	NOT11	66
6179525	NOT11_FAS12015	NOT11	115
6179526	NOT11_FAS12015	NOT11	70
6179527	NOT11_FAS12015	NOT11	59
6179528	NOT11_FAS12015	NOT11	108
6179529	NOT11_FAS12015	NOT11	140
6179530	NOT11_FAS12015	NOT11	138
6179531	NOT11_FAS12015	NOT11	133
6179532	NOT11_FAS12015	NOT11	138
6179533	NOT11_FAS12015	NOT11	88
6179534	NOT11_FAS12015	NOT11	94
6179535	NOT11_FAS12015	NOT11	142
6179536	NOT11_FAS12015	NOT11	87
6179537	NOT11_FAS12015	NOT11	57
6179538	NOT11_FAS12015	NOT11	112
6179539	NOT11_FAS12015	NOT11	107
6179540	NOT11_FAS12015	NOT11	79
6179541	NOT11_FAS12015	NOT11	62
6179542	NOT11_FAS12015	NOT11	43
6179543	NOT11_FAS12015	NOT11	144
6179544	NOT11_FAS12015	NOT11	187
6179545	NOT11_FAS12015	NOT11	95
6179546	NOT11_FAS12015	NOT11	65
6179547	NOT11_FAS12015	NOT11	135
6179548	NOT11_FAS12015	NOT11	180
6179549	NOT11_FAS12015	NOT11	50
6179550	NOT11_FAS12015	NOT11	56
6179551	NOT11_FAS12015	NOT11	96
6179552	NOT11_FAS12015	NOT11	79
6179553	NOT11_FAS12015	NOT11	155
6179554	NOT11_FAS12015	NOT11	141
6179555	NOT11_FAS12015	NOT11	82
6179556	NOT11_FAS12015	NOT11	83
6179557	NOT11_FAS12015	NOT11	78
6179558	NOT11_FAS12015	NOT11	166
6179559	NOT11_FAS12015	NOT11	99
6179560	NOT11_FAS12015	NOT11	177
6179561	NOT11_FAS12015	NOT11	87
6179562	NOT11_FAS12015	NOT11	82
6179563	NOT11_FAS12015	NOT11	106
6179564	NOT11_FAS12015	NOT11	88
6179565	NOT11_FAS12015	NOT11	164
6179566	NOT11_FAS12015	NOT11	101
6179567	NOT11_FAS12015	NOT11	41
6179568	NOT11_FAS12015	NOT11	134
6179569	NOT11_FAS12015	NOT11	211
6179570	NOT11_FAS12015	NOT11	44
6179571	NOT11_FAS12015	NOT11	36
6179572	NOT11_FAS12015	NOT11	99
6179573	NOT11_FAS12015	NOT11	70
6179574	NOT11_FAS12015	NOT11	117
6179575	NOT11_FAS12015	NOT11	88
6179576	NOT11_FAS12015	NOT11	49
6179577	NOT11_FAS12015	NOT11	90
6179578	NOT11_FAS12015	NOT11	101
6179579	NOT11_FAS12015	NOT11	77
6179580	NOT11_FAS12015	NOT11	93
6179581	NOT11_FAS12015	NOT11	43
6179582	NOT11_FAS12015	NOT11	60
6179583	NOT11_FAS12015	NOT11	48
6179584	NOT11_FAS12015	NOT11	84
6179585	NOT11_FAS12015	NOT11	69
6179586	NOT11_FAS12015	NOT11	11
6179587	NOT11_FAS12015	NOT11	73
6179588	NOT11_FAS12015	NOT11	102
6179589	NOT11_FAS12015	NOT11	107
6179590	NOT11_FAS12015	NOT11	116
6179591	NOT11_FAS12015	NOT11	65
6179592	NOT11_FAS12015	NOT11	76
6179593	NOT11_FAS12015	NOT11	121
6179594	NOT11_FAS12015	NOT11	84
6179595	NOT11_FAS12015	NOT11	62
6179596	NOT11_FAS12015	NOT11	152
6179597	NOT11_FAS12015	NOT11	82
6179598	NOT11_FAS12015	NOT11	71
6179599	NOT11_FAS12015	NOT11	38
6179600	NOT11_FAS12015	NOT11	35
6179601	NOT11_FAS12015	NOT11	100
6179602	NOT11_FAS12015	NOT11	91
6179603	NOT11_FAS12015	NOT11	83
6179604	NOT11_FAS12015	NOT11	204
6179605	NOT11_FAS12015	NOT11	56
6179606	NOT11_FAS12015	NOT11	52
6179607	NOT11_FAS12015	NOT11	36
6179608	NOT11_FAS12015	NOT11	60
6179609	NOT11_FAS12015	NOT11	35
6179610	NOT11_FAS12015	NOT11	80
6179611	NOT11_FAS12015	NOT11	69
6179612	NOT11_FAS12015	NOT11	90
6179613	NOT11_FAS12015	NOT11	127
6179614	NOT11_FAS12015	NOT11	112
6179615	NOT11_FAS12015	NOT11	158
6179616	NOT11_FAS12015	NOT11	83
6179617	NOT11_FAS12015	NOT11	117
6179618	NOT11_FAS12015	NOT11	155
6179619	NOT11_FAS12015	NOT11	34
6179620	NOT11_FAS12015	NOT11	66
6179621	NOT11_FAS12015	NOT11	98
6179622	NOT11_FAS12015	NOT11	51
6179623	NOT11_FAS12015	NOT11	160
6179624	NOT11_FAS12015	NOT11	174
6179625	NOT11_FAS12015	NOT11	18
6179626	NOT11_FAS12015	NOT11	46
6179627	NOT11_FAS12015	NOT11	64
6179628	NOT11_FAS12015	NOT11	34
6179629	NOT11_FAS12015	NOT11	52
6179630	NOT11_FAS12015	NOT11	75
6179631	NOT11_FAS12015	NOT11	83
6179632	NOT11_FAS12015	NOT11	152
6179633	NOT11_FAS12015	NOT11	25
6179634	NOT11_FAS12015	NOT11	8
6179635	NOT11_FAS12015	NOT11	24
6179636	NOT11_FAS12015	NOT11	107
6179637	NOT11_FAS12015	NOT11	132
6179638	NOT11_FAS12015	NOT11	42
6179639	NOT11_FAS12015	NOT11	133
6179640	NOT11_FAS12015	NOT11	66
6179641	NOT11_FAS12015	NOT11	47
6179642	NOT11_FAS12015	NOT11	26
6179643	NOT11_FAS12015	NOT11	72
6179644	NOT11_FAS12015	NOT11	106
6179645	NOT11_FAS12015	NOT11	38
6179646	NOT11_FAS12015	NOT11	54
6179647	NOT11_FAS12015	NOT11	71
6179648	NOT11_FAS12015	NOT11	112
6179649	NOT11_FAS12015	NOT11	107
6179650	NOT11_FAS12015	NOT11	55
6179651	NOT11_FAS12015	NOT11	70
6179652	NOT11_FAS12015	NOT11	78
6179653	NOT11_FAS12015	NOT11	83
6179654	NOT11_FAS12015	NOT11	48
6179655	NOT11_FAS12015	NOT11	93
6179656	NOT11_FAS12015	NOT11	43
6179657	NOT11_FAS12015	NOT11	169
6179658	NOT11_FAS12015	NOT11	53
6179659	NOT11_FAS12015	NOT11	166
6179660	NOT11_FAS12015	NOT11	82
6179661	NOT11_FAS12015	NOT11	177
6179662	NOT11_FAS12015	NOT11	61
6179663	NOT11_FAS12015	NOT11	38
6179664	NOT11_FAS12015	NOT11	70
6179665	NOT11_FAS12015	NOT11	116
6179666	NOT11_FAS12015	NOT11	187
6179667	NOT11_FAS12015	NOT11	103
6179668	NOT11_FAS12015	NOT11	37
6179669	NOT11_FAS12015	NOT11	65
6179670	NOT11_FAS12015	NOT11	120
6179671	NOT11_FAS12015	NOT11	152
6179672	NOT11_FAS12015	NOT11	78
6179673	NOT11_FAS12015	NOT11	99
6179674	NOT11_FAS12015	NOT11	180
6179675	NOT11_FAS12015	NOT11	108
6179676	NOT11_FAS12015	NOT11	93
6179677	NOT11_FAS12015	NOT11	88
6179678	NOT11_FAS12015	NOT11	44
6179679	NOT11_FAS12015	NOT11	103
6179680	NOT11_FAS12015	NOT11	60
6179681	NOT11_FAS12015	NOT11	101
6179682	NOT11_FAS12015	NOT11	69
6179683	NOT11_FAS12015	NOT11	67
6179684	NOT11_FAS12015	NOT11	96
6179685	NOT11_FAS12015	NOT11	118
6179686	NOT11_FAS12015	NOT11	71
6179687	NOT11_FAS12015	NOT11	104
6179688	NOT11_FAS12015	NOT11	82
6179689	NOT11_FAS12015	NOT11	218
6179690	NOT11_FAS12015	NOT11	36
6179691	NOT11_FAS12015	NOT11	140
6179692	NOT11_FAS12015	NOT11	118
6179693	NOT11_FAS12015	NOT11	59
6179694	NOT11_FAS12015	NOT11	129
6179695	NOT11_FAS12015	NOT11	82
6179696	NOT11_FAS12015	NOT11	94
6179697	NOT11_FAS12015	NOT11	73
6179698	NOT11_FAS12015	NOT11	37
6179699	NOT11_FAS12015	NOT11	117
6179700	NOT11_FAS12015	NOT11	72
6179701	NOT11_FAS12015	NOT11	87
6179702	NOT11_FAS12015	NOT11	84
6179703	NOT11_FAS12015	NOT11	209
6179704	NOT11_FAS12015	NOT11	107
6179705	NOT11_FAS12015	NOT11	209
6179706	NOT11_FAS12015	NOT11	230
6179707	NOT11_FAS12015	NOT11	69
6179708	NOT11_FAS12015	NOT11	41
6179709	NOT11_FAS12015	NOT11	57
6179710	NOT11_FAS12015	NOT11	70
6179711	NOT11_FAS12015	NOT11	113
6179712	NOT11_FAS12015	NOT11	87
6179713	NOT11_FAS12015	NOT11	106
6179714	NOT11_FAS12015	NOT11	59
6179715	NOT11_FAS12015	NOT11	121
6179716	NOT11_FAS12015	NOT11	50
6179717	NOT11_FAS12015	NOT11	73
6179718	NOT11_FAS12015	NOT11	133
6179719	NOT11_FAS12015	NOT11	113
6179720	NOT11_FAS12015	NOT11	76
6179721	NOT11_FAS12015	NOT11	158
6179722	NOT11_FAS12015	NOT11	54
6179723	NOT11_FAS12015	NOT11	107
6179724	NOT11_FAS12015	NOT11	100
6179725	NOT11_FAS12015	NOT11	99
6179726	NOT11_FAS12015	NOT11	89
6179727	NOT11_FAS12015	NOT11	102
6179728	NOT11_FAS12015	NOT11	66
6179729	NOT11_FAS12015	NOT11	115
6179730	NOT11_FAS12015	NOT11	71
6179731	NOT11_FAS12015	NOT11	41
6179732	NOT11_FAS12015	NOT11	83
6179733	NOT11_FAS12015	NOT11	56
6179734	NOT11_FAS12015	NOT11	60
6179735	NOT11_FAS12015	NOT11	80
6179736	NOT11_FAS12015	NOT11	117
6179737	NOT11_FAS12015	NOT11	66
6179738	NOT11_FAS12015	NOT11	174
6179739	NOT11_FAS12015	NOT11	46
6179740	NOT11_FAS12015	NOT11	34
6179741	NOT11_FAS12015	NOT11	18
6179742	NOT11_FAS12015	NOT11	64
6179743	NOT11_FAS12015	NOT11	52
6179744	NOT11_FAS12015	NOT11	75
6179745	NOT11_FAS12015	NOT11	83
6179746	NOT11_FAS12015	NOT11	152
6179747	NOT11_FAS12015	NOT11	25
6179748	NOT11_FAS12015	NOT11	8
6179749	NOT11_FAS12015	NOT11	24
6179750	NOT11_FAS12015	NOT11	107
6179751	NOT11_FAS12015	NOT11	132
6179752	NOT11_FAS12015	NOT11	42
6179753	NOT11_FAS12015	NOT11	133
6179754	NOT11_FAS12015	NOT11	66
6179755	NOT11_FAS12015	NOT11	47
6179756	NOT11_FAS12015	NOT11	26
6179757	NOT11_FAS12015	NOT11	72
6179758	NOT11_FAS12015	NOT11	106
6179759	NOT11_FAS12015	NOT11	38
6179760	NOT11_FAS12015	NOT11	54
6179761	NOT11_FAS12015	NOT11	66
6179762	NOT11_FAS12015	NOT11	83
6179763	NOT11_FAS12015	NOT11	198
6179764	NOT11_FAS12015	NOT11	80
6179765	NOT11_FAS12015	NOT11	78
6179766	NOT11_FAS12015	NOT11	60
6179767	NOT11_FAS12015	NOT11	66
6179768	NOT11_FAS12015	NOT11	83
6179769	NOT11_FAS12015	NOT11	198
6179770	NOT11_FAS12015	NOT11	80
6179771	NOT11_FAS12015	NOT11	78
6179772	NOT11_FAS12015	NOT11	60
6179773	NOT11_FAS12015	NOT11	19
6179774	NOT11_FAS12015	NOT11	19
6179775	NOT11_FAS12015	NOT11	112
6179776	NOT11_FAS12015	NOT11	96
6179777	NOT11_FAS12015	NOT11	16
6179778	NOT11_FAS12015	NOT11	145
6179779	NOT11_FAS12015	NOT11	73
6179780	NOT11_FAS12015	NOT11	190
6179781	NOT11_FAS12015	NOT11	82
6179782	NOT11_FAS12015	NOT11	121
6179783	NOT11_FAS12015	NOT11	44
6179784	NOT11_FAS12015	NOT11	67
6179785	NOT11_FAS12015	NOT11	127
6179786	NOT11_FAS12015	NOT11	10
6179787	NOT11_FAS12015	NOT11	151
6179788	NOT11_FAS12015	NOT11	90
6179789	NOT11_FAS12015	NOT11	28
6179790	NOT11_FAS12015	NOT11	126
6179791	NOT11_FAS12015	NOT11	120
6179792	NOT11_FAS12015	NOT11	108
6179793	NOT11_FAS12015	NOT11	34
6179794	NOT11_FAS12015	NOT11	213
6179795	NOT11_FAS12015	NOT11	127
6179796	NOT11_FAS12015	NOT11	105
6179797	NOT11_FAS12015	NOT11	274
6179798	NOT11_FAS12015	NOT11	102
6179799	NOT11_FAS12015	NOT11	67
6179800	NOT11_FAS12015	NOT11	112
6179801	NOT11_FAS12015	NOT11	23
6179802	NOT11_FAS12015	NOT11	233
6179803	NOT11_FAS12015	NOT11	141
6179804	NOT11_FAS12015	NOT11	71
6179805	NOT11_FAS12015	NOT11	76
6179806	NOT11_FAS12015	NOT11	38
6179807	NOT11_FAS12015	NOT11	176
6179808	NOT11_FAS12015	NOT11	72
6179809	NOT11_FAS12015	NOT11	117
6179810	NOT11_FAS12015	NOT11	84
6179811	NOT11_FAS12015	NOT11	115
6179812	NOT11_FAS12015	NOT11	94
6179813	NOT11_FAS12015	NOT11	91
6179814	NOT11_FAS12015	NOT11	83
6179815	NOT11_FAS12015	NOT11	74
6179816	NOT11_FAS12015	NOT11	161
6179817	NOT11_FAS12015	NOT11	88
6179818	NOT11_FAS12015	NOT11	77
6179819	NOT11_FAS12015	NOT11	75
6179820	NOT11_FAS12015	NOT11	127
6179821	NOT11_FAS12015	NOT11	86
6179822	NOT11_FAS12015	NOT11	66
6179823	NOT11_FAS12015	NOT11	43
6179824	NOT11_FAS12015	NOT11	172
6179825	NOT11_FAS12015	NOT11	101
6179826	NOT11_FAS12015	NOT11	61
6179827	NOT11_FAS12015	NOT11	39
6179828	NOT11_FAS12015	NOT11	63
6179829	NOT11_FAS12015	NOT11	209
6179830	NOT11_FAS12015	NOT11	34
6179831	NOT11_FAS12015	NOT11	51
6179832	NOT11_FAS12015	NOT11	140
6179833	NOT11_FAS12015	NOT11	76
6179834	NOT11_FAS12015	NOT11	151
6179835	NOT11_FAS12015	NOT11	36
6179836	NOT11_FAS12015	NOT11	107
6179837	NOT11_FAS12015	NOT11	106
6179838	NOT11_FAS12015	NOT11	18
6179839	NOT11_FAS12015	NOT11	52
6179840	NOT11_FAS12015	NOT11	170
6179841	NOT11_FAS12015	NOT11	79
6179842	NOT11_FAS12015	NOT11	58
6179843	NOT11_FAS12015	NOT11	136
6179844	NOT11_FAS12015	NOT11	115
6179845	NOT11_FAS12015	NOT11	108
6179846	NOT11_FAS12015	NOT11	160
6179847	NOT11_FAS12015	NOT11	98
6179848	NOT11_FAS12015	NOT11	38
6179849	NOT11_FAS12015	NOT11	80
6179850	NOT11_FAS12015	NOT11	127
6179851	NOT11_FAS12015	NOT11	62
6179852	NOT11_FAS12015	NOT11	65
6179853	NOT11_FAS12015	NOT11	68
6179854	NOT11_FAS12015	NOT11	31
6179855	NOT11_FAS12015	NOT11	167
6179856	NOT11_FAS12015	NOT11	89
6179857	NOT11_FAS12015	NOT11	85
6179858	NOT11_FAS12015	NOT11	124
6179859	NOT11_FAS12015	NOT11	100
6179860	NOT11_FAS12015	NOT11	53
6179861	NOT11_FAS12015	NOT11	90
6179862	NOT11_FAS12015	NOT11	96
6179863	NOT11_FAS12015	NOT11	85
6179864	NOT11_FAS12015	NOT11	43
6179865	NOT11_FAS12015	NOT11	111
6179866	NOT11_FAS12015	NOT11	119
6179867	NOT11_FAS12015	NOT11	89
6179868	NOT11_FAS12015	NOT11	67
6179869	NOT11_FAS12015	NOT11	155
6179870	NOT11_FAS12015	NOT11	109
6179871	NOT11_FAS12015	NOT11	116
6179872	NOT11_FAS12015	NOT11	50
6179873	NOT11_FAS12015	NOT11	150
6179874	NOT11_FAS12015	NOT11	45
6179875	NOT11_FAS12015	NOT11	114
6179876	NOT11_FAS12015	NOT11	76
6179877	NOT11_FAS12015	NOT11	17
6179878	NOT11_FAS12015	NOT11	212
6179879	NOT11_FAS12015	NOT11	151
6179880	NOT11_FAS12015	NOT11	91
6179881	NOT11_FAS12015	NOT11	128
6179882	NOT11_FAS12015	NOT11	131
6179883	NOT11_FAS12015	NOT11	99
6179884	NOT11_FAS12015	NOT11	140
6179885	NOT11_FAS12015	NOT11	23
6179886	NOT11_FAS12015	NOT11	48
6179887	NOT11_FAS12015	NOT11	65
6179888	NOT11_FAS12015	NOT11	8
6179889	NOT11_FAS12015	NOT11	53
6179890	NOT11_FAS12015	NOT11	93
6179891	NOT11_FAS12015	NOT11	94
6179892	NOT11_FAS12015	NOT11	38
6179893	NOT11_FAS12015	NOT11	84
6179894	NOT11_FAS12015	NOT11	129
6179895	NOT11_FAS12015	NOT11	74
6179896	NOT11_FAS12015	NOT11	76
6179897	NOT11_FAS12015	NOT11	100
6179898	NOT11_FAS12015	NOT11	93
6179899	NOT11_FAS12015	NOT11	131
6179900	NOT11_FAS12015	NOT11	82
6179901	NOT11_FAS12015	NOT11	131
6179902	NOT11_FAS12015	NOT11	207
6179903	NOT11_FAS12015	NOT11	92
6179904	NOT11_FAS12015	NOT11	117
6179905	NOT11_FAS12015	NOT11	68
6179906	NOT11_FAS12015	NOT11	73
6179907	NOT11_FAS12015	NOT11	147
6179908	NOT11_FAS12015	NOT11	152
6179909	NOT11_FAS12015	NOT11	48
6179910	NOT11_FAS12015	NOT11	58
6179911	NOT11_FAS12015	NOT11	120
6179912	NOT11_FAS12015	NOT11	85
6179913	NOT11_FAS12015	NOT11	52
6179914	NOT11_FAS12015	NOT11	112
6179915	NOT11_FAS12015	NOT11	87
6179916	NOT11_FAS12015	NOT11	104
6179917	NOT11_FAS12015	NOT11	92
6179918	NOT11_FAS12015	NOT11	134
6179919	NOT11_FAS12015	NOT11	41
6179920	NOT11_FAS12015	NOT11	66
6179921	NOT11_FAS12015	NOT11	226
6179922	NOT11_FAS12015	NOT11	30
6179923	NOT11_FAS12015	NOT11	34
6179924	NOT11_FAS12015	NOT11	162
6179925	NOT11_FAS12015	NOT11	102
6179926	NOT11_FAS12015	NOT11	150
6179927	NOT11_FAS12015	NOT11	41
6179928	NOT11_FAS12015	NOT11	92
6179929	NOT11_FAS12015	NOT11	72
6179930	NOT11_FAS12015	NOT11	121
6179931	NOT11_FAS12015	NOT11	98
6179932	NOT11_FAS12015	NOT11	74
6179933	NOT11_FAS12015	NOT11	45
6179934	NOT11_FAS12015	NOT11	21
6179935	NOT11_FAS12015	NOT11	81
6179936	NOT11_FAS12015	NOT11	109
6179937	NOT11_FAS12015	NOT11	125
6179938	NOT11_FAS12015	NOT11	139
6179939	NOT11_FAS12015	NOT11	45
6179940	NOT11_FAS12015	NOT11	41
6179941	NOT11_FAS12015	NOT11	63
6179942	NOT11_FAS12015	NOT11	90
6179943	NOT11_FAS12015	NOT11	58
6179944	NOT11_FAS12015	NOT11	43
6179945	NOT11_FAS12015	NOT11	46
6179946	NOT11_FAS12015	NOT11	52
6179947	NOT11_FAS12015	NOT11	73
6179948	NOT11_FAS12015	NOT11	153
6179949	NOT11_FAS12015	NOT11	165
6179950	NOT11_FAS12015	NOT11	47
6179951	NOT11_FAS12015	NOT11	104
6179952	NOT11_FAS12015	NOT11	46
6179953	NOT11_FAS12015	NOT11	119
6179954	NOT11_FAS12015	NOT11	49
6179955	NOT11_FAS12015	NOT11	40
6179956	NOT11_FAS12015	NOT11	77
6179957	NOT11_FAS12015	NOT11	27
6179958	NOT11_FAS12015	NOT11	100
6179959	NOT11_FAS12015	NOT11	174
6179960	NOT11_FAS12015	NOT11	153
6179961	NOT11_FAS12015	NOT11	194
6179962	NOT11_FAS12015	NOT11	137
6179963	NOT11_FAS12015	NOT11	84
6179964	NOT11_FAS12015	NOT11	64
6179965	NOT11_FAS12015	NOT11	183
6179966	NOT11_FAS12015	NOT11	49
6179967	NOT11_FAS12015	NOT11	214
6179968	NOT11_FAS12015	NOT11	106
6179969	NOT11_FAS12015	NOT11	96
6179970	NOT11_FAS12015	NOT11	43
6179971	NOT11_FAS12015	NOT11	56
6179972	NOT11_FAS12015	NOT11	205
6179973	NOT11_FAS12015	NOT11	77
6179974	NOT11_FAS12015	NOT11	129
6179975	NOT11_FAS12015	NOT11	154
6179976	NOT11_FAS12015	NOT11	62
6179977	NOT11_FAS12015	NOT11	111
6179978	NOT11_FAS12015	NOT11	56
6179979	NOT11_FAS12015	NOT11	223
6179980	NOT11_FAS12015	NOT11	230
6179981	NOT11_FAS12015	NOT11	107
6179982	NOT11_FAS12015	NOT11	39
6179983	NOT11_FAS12015	NOT11	41
6179984	NOT11_FAS12015	NOT11	141
6179985	NOT11_FAS12015	NOT11	32
6179986	NOT11_FAS12015	NOT11	150
6179987	NOT11_FAS12015	NOT11	31
6179988	NOT11_FAS12015	NOT11	42
6179989	NOT11_FAS12015	NOT11	79
6179990	NOT11_FAS12015	NOT11	29
6179991	NOT11_FAS12015	NOT11	107
6179992	NOT11_FAS12015	NOT11	96
6179993	NOT11_FAS12015	NOT11	72
6179994	NOT11_FAS12015	NOT11	47
6179995	NOT11_FAS12015	NOT11	98
6179996	NOT11_FAS12015	NOT11	191
6179997	NOT11_FAS12015	NOT11	11
6179998	NOT11_FAS12015	NOT11	21
6179999	NOT11_FAS12015	NOT11	70
6180000	NOT11_FAS12015	NOT11	96
6180001	NOT11_FAS12015	NOT11	92
6180002	NOT11_FAS12015	NOT11	60
6180003	NOT11_FAS12015	NOT11	76
6180004	NOT11_FAS12015	NOT11	130
6180005	NOT11_FAS12015	NOT11	172
6180006	NOT11_FAS12015	NOT11	140
6180007	NOT11_FAS12015	NOT11	118
6180008	NOT11_FAS12015	NOT11	155
6180009	NOT11_FAS12015	NOT11	89
6180010	NOT11_FAS12015	NOT11	38
6180011	NOT11_FAS12015	NOT11	33
6180012	NOT11_FAS12015	NOT11	73
6180013	NOT11_FAS12015	NOT11	102
6180014	NOT11_FAS12015	NOT11	76
6180015	NOT11_FAS12015	NOT11	122
6180016	NOT11_FAS12015	NOT11	55
6180017	NOT11_FAS12015	NOT11	101
6180018	NOT11_FAS12015	NOT11	80
6180019	NOT11_FAS12015	NOT11	53
6180020	NOT11_FAS12015	NOT11	133
6180021	NOT11_FAS12015	NOT11	35
6180022	NOT11_FAS12015	NOT11	109
6180023	NOT11_FAS12015	NOT11	53
6180024	NOT11_FAS12015	NOT11	112
6180025	NOT11_FAS12015	NOT11	183
6180026	NOT11_FAS12015	NOT11	80
6180027	NOT11_FAS12015	NOT11	56
6180028	NOT11_FAS12015	NOT11	70
6180029	NOT11_FAS12015	NOT11	121
6180030	NOT11_FAS12015	NOT11	33
6180031	NOT11_FAS12015	NOT11	105
6180032	NOT11_FAS12015	NOT11	25
6180033	NOT11_FAS12015	NOT11	43
6180034	NOT11_FAS12015	NOT11	116
6180035	NOT11_FAS12015	NOT11	172
6180036	NOT11_FAS12015	NOT11	102
6180037	NOT11_FAS12015	NOT11	79
6180038	NOT11_FAS12015	NOT11	189
6180039	NOT11_FAS12015	NOT11	111
6180040	NOT11_FAS12015	NOT11	24
6180041	NOT11_FAS12015	NOT11	44
6180042	NOT11_FAS12015	NOT11	41
6180043	NOT11_FAS12015	NOT11	42
6180044	NOT11_FAS12015	NOT11	58
6180045	NOT11_FAS12015	NOT11	138
6180046	NOT11_FAS12015	NOT11	117
6180047	NOT11_FAS12015	NOT11	20
6180048	NOT11_FAS12015	NOT11	60
6180049	NOT11_FAS12015	NOT11	48
6180050	NOT11_FAS12015	NOT11	70
6180051	NOT11_FAS12015	NOT11	71
6180052	NOT11_FAS12015	NOT11	173
6180053	NOT11_FAS12015	NOT11	88
6180054	NOT11_FAS12015	NOT11	59
6180055	NOT11_FAS12015	NOT11	148
6180056	NOT11_FAS12015	NOT11	69
6180057	NOT11_FAS12015	NOT11	78
6180058	NOT11_FAS12015	NOT11	181
6180059	NOT11_FAS12015	NOT11	138
6180060	NOT11_FAS12015	NOT11	130
6180061	NOT11_FAS12015	NOT11	42
6180062	NOT11_FAS12015	NOT11	127
6180063	NOT11_FAS12015	NOT11	63
6180064	NOT11_FAS12015	NOT11	155
6180065	NOT11_FAS12015	NOT11	111
6180066	NOT11_FAS12015	NOT11	122
6180067	NOT11_FAS12015	NOT11	73
6180068	NOT11_FAS12015	NOT11	185
6180069	NOT11_FAS12015	NOT11	64
6180070	NOT11_FAS12015	NOT11	62
6180071	NOT11_FAS12015	NOT11	134
6180072	NOT11_FAS12015	NOT11	70
6180073	NOT11_FAS12015	NOT11	64
6180074	NOT11_FAS12015	NOT11	79
6180075	NOT11_FAS12015	NOT11	19
6180076	NOT11_FAS12015	NOT11	94
6180077	NOT11_FAS12015	NOT11	110
6180078	NOT11_FAS12015	NOT11	54
6180079	NOT11_FAS12015	NOT11	148
6180080	NOT11_FAS12015	NOT11	45
6180081	NOT11_FAS12015	NOT11	139
6180082	NOT11_FAS12015	NOT11	68
6180083	NOT11_FAS12015	NOT11	197
6180084	NOT11_FAS12015	NOT11	102
6180085	NOT11_FAS12015	NOT11	156
6180086	NOT11_FAS12015	NOT11	34
6180087	NOT11_FAS12015	NOT11	69
6180088	NOT11_FAS12015	NOT11	83
6180089	NOT11_FAS12015	NOT11	30
6180090	NOT11_FAS12015	NOT11	95
6180091	NOT11_FAS12015	NOT11	102
6180092	NOT11_FAS12015	NOT11	52
6180093	NOT11_FAS12015	NOT11	50
6180094	NOT11_FAS12015	NOT11	60
6180095	NOT11_FAS12015	NOT11	85
6180096	NOT11_FAS12015	NOT11	89
6180097	NOT11_FAS12015	NOT11	75
6180098	NOT11_FAS12015	NOT11	63
6180099	NOT11_FAS12015	NOT11	113
6180100	NOT11_FAS12015	NOT11	55
6180101	NOT11_FAS12015	NOT11	59
6180102	NOT11_FAS12015	NOT11	35
6180103	NOT11_FAS12015	NOT11	132
6180104	NOT11_FAS12015	NOT11	94
6180105	NOT11_FAS12015	NOT11	101
6180106	NOT11_FAS12015	NOT11	68
6180107	NOT11_FAS12015	NOT11	113
6180108	NOT11_FAS12015	NOT11	129
6180109	NOT11_FAS12015	NOT11	60
6180110	NOT11_FAS12015	NOT11	68
6180111	NOT11_FAS12015	NOT11	96
6180112	NOT11_FAS12015	NOT11	145
6180113	NOT11_FAS12015	NOT11	73
6180114	NOT11_FAS12015	NOT11	44
6180115	NOT11_FAS12015	NOT11	10
6180116	NOT11_FAS12015	NOT11	151
6180117	NOT11_FAS12015	NOT11	90
6180118	NOT11_FAS12015	NOT11	126
6180119	NOT11_FAS12015	NOT11	120
6180120	NOT11_FAS12015	NOT11	108
6180121	NOT11_FAS12015	NOT11	34
6180122	NOT11_FAS12015	NOT11	127
6180123	NOT11_FAS12015	NOT11	105
6180124	NOT11_FAS12015	NOT11	274
6180125	NOT11_FAS12015	NOT11	102
6180126	NOT11_FAS12015	NOT11	67
6180127	NOT11_FAS12015	NOT11	112
6180128	NOT11_FAS12015	NOT11	23
6180129	NOT11_FAS12015	NOT11	71
6180130	NOT11_FAS12015	NOT11	38
6180131	NOT11_FAS12015	NOT11	176
6180132	NOT11_FAS12015	NOT11	72
6180133	NOT11_FAS12015	NOT11	94
6180134	NOT11_FAS12015	NOT11	83
6180135	NOT11_FAS12015	NOT11	74
6180136	NOT11_FAS12015	NOT11	161
6180137	NOT11_FAS12015	NOT11	75
6180138	NOT11_FAS12015	NOT11	127
6180139	NOT11_FAS12015	NOT11	86
6180140	NOT11_FAS12015	NOT11	43
6180141	NOT11_FAS12015	NOT11	63
6180142	NOT11_FAS12015	NOT11	209
6180143	NOT11_FAS12015	NOT11	140
6180144	NOT11_FAS12015	NOT11	151
6180145	NOT11_FAS12015	NOT11	36
6180146	NOT11_FAS12015	NOT11	107
6180147	NOT11_FAS12015	NOT11	18
6180148	NOT11_FAS12015	NOT11	52
6180149	NOT11_FAS12015	NOT11	58
6180150	NOT11_FAS12015	NOT11	136
6180151	NOT11_FAS12015	NOT11	108
6180152	NOT11_FAS12015	NOT11	98
6180153	NOT11_FAS12015	NOT11	38
6180154	NOT11_FAS12015	NOT11	80
6180155	NOT11_FAS12015	NOT11	127
6180156	NOT11_FAS12015	NOT11	62
6180157	NOT11_FAS12015	NOT11	89
6180158	NOT11_FAS12015	NOT11	85
6180159	NOT11_FAS12015	NOT11	53
6180160	NOT11_FAS12015	NOT11	96
6180161	NOT11_FAS12015	NOT11	85
6180162	NOT11_FAS12015	NOT11	111
6180163	NOT11_FAS12015	NOT11	119
6180164	NOT11_FAS12015	NOT11	81
6180165	NOT11_FAS12015	NOT11	109
6180166	NOT11_FAS12015	NOT11	116
6180167	NOT11_FAS12015	NOT11	50
6180168	NOT11_FAS12015	NOT11	45
6180169	NOT11_FAS12015	NOT11	114
6180170	NOT11_FAS12015	NOT11	212
6180171	NOT11_FAS12015	NOT11	131
6180172	NOT11_FAS12015	NOT11	94
6180173	NOT11_FAS12015	NOT11	84
6180174	NOT11_FAS12015	NOT11	129
6180175	NOT11_FAS12015	NOT11	76
6180176	NOT11_FAS12015	NOT11	100
6180177	NOT11_FAS12015	NOT11	93
6180178	NOT11_FAS12015	NOT11	131
6180179	NOT11_FAS12015	NOT11	92
6180180	NOT11_FAS12015	NOT11	117
6180181	NOT11_FAS12015	NOT11	73
6180182	NOT11_FAS12015	NOT11	147
6180183	NOT11_FAS12015	NOT11	152
6180184	NOT11_FAS12015	NOT11	58
6180185	NOT11_FAS12015	NOT11	52
6180186	NOT11_FAS12015	NOT11	87
6180187	NOT11_FAS12015	NOT11	104
6180188	NOT11_FAS12015	NOT11	92
6180189	NOT11_FAS12015	NOT11	226
6180190	NOT11_FAS12015	NOT11	41
6180191	NOT11_FAS12015	NOT11	92
6180192	NOT11_FAS12015	NOT11	121
6180193	NOT11_FAS12015	NOT11	45
6180194	NOT11_FAS12015	NOT11	21
6180195	NOT11_FAS12015	NOT11	81
6180196	NOT11_FAS12015	NOT11	125
6180197	NOT11_FAS12015	NOT11	63
6180198	NOT11_FAS12015	NOT11	90
6180199	NOT11_FAS12015	NOT11	46
6180200	NOT11_FAS12015	NOT11	52
6180201	NOT11_FAS12015	NOT11	153
6180202	NOT11_FAS12015	NOT11	165
6180203	NOT11_FAS12015	NOT11	47
6180204	NOT11_FAS12015	NOT11	104
6180205	NOT11_FAS12015	NOT11	174
6180206	NOT11_FAS12015	NOT11	153
6180207	NOT11_FAS12015	NOT11	137
6180208	NOT11_FAS12015	NOT11	64
6180209	NOT11_FAS12015	NOT11	96
6180210	NOT11_FAS12015	NOT11	43
6180211	NOT11_FAS12015	NOT11	56
6180212	NOT11_FAS12015	NOT11	56
6180213	NOT11_FAS12015	NOT11	230
6180214	NOT11_FAS12015	NOT11	141
6180215	NOT11_FAS12015	NOT11	32
6180216	NOT11_FAS12015	NOT11	107
6180217	NOT11_FAS12015	NOT11	72
6180218	NOT11_FAS12015	NOT11	47
6180219	NOT11_FAS12015	NOT11	11
6180220	NOT11_FAS12015	NOT11	21
6180221	NOT11_FAS12015	NOT11	92
6180222	NOT11_FAS12015	NOT11	130
6180223	NOT11_FAS12015	NOT11	172
6180224	NOT11_FAS12015	NOT11	38
6180225	NOT11_FAS12015	NOT11	73
6180226	NOT11_FAS12015	NOT11	102
6180227	NOT11_FAS12015	NOT11	55
6180228	NOT11_FAS12015	NOT11	101
6180229	NOT11_FAS12015	NOT11	80
6180230	NOT11_FAS12015	NOT11	35
6180231	NOT11_FAS12015	NOT11	109
6180232	NOT11_FAS12015	NOT11	53
6180233	NOT11_FAS12015	NOT11	112
6180234	NOT11_FAS12015	NOT11	70
6180235	NOT11_FAS12015	NOT11	121
6180236	NOT11_FAS12015	NOT11	33
6180237	NOT11_FAS12015	NOT11	105
6180238	NOT11_FAS12015	NOT11	43
6180239	NOT11_FAS12015	NOT11	44
6180240	NOT11_FAS12015	NOT11	42
6180241	NOT11_FAS12015	NOT11	20
6180242	NOT11_FAS12015	NOT11	60
6180243	NOT11_FAS12015	NOT11	48
6180244	NOT11_FAS12015	NOT11	70
6180245	NOT11_FAS12015	NOT11	71
6180246	NOT11_FAS12015	NOT11	173
6180247	NOT11_FAS12015	NOT11	59
6180248	NOT11_FAS12015	NOT11	69
6180249	NOT11_FAS12015	NOT11	181
6180250	NOT11_FAS12015	NOT11	138
6180251	NOT11_FAS12015	NOT11	63
6180252	NOT11_FAS12015	NOT11	155
6180253	NOT11_FAS12015	NOT11	73
6180254	NOT11_FAS12015	NOT11	70
6180255	NOT11_FAS12015	NOT11	110
6180256	NOT11_FAS12015	NOT11	45
6180257	NOT11_FAS12015	NOT11	139
6180258	NOT11_FAS12015	NOT11	132
6180259	NOT11_FAS12015	NOT11	87
6180260	NOT11_FAS12015	NOT11	30
6180261	NOT11_FAS12015	NOT11	89
6180262	NOT11_FAS12015	NOT11	102
6180263	NOT11_FAS12015	NOT11	10
6180264	NOT11_FAS12015	NOT11	82
6180265	NOT11_FAS12015	NOT11	30
6180266	NOT11_FAS12015	NOT11	94
6180267	NOT11_FAS12015	NOT11	34
6180268	NOT11_FAS12015	NOT11	52
6180269	NOT11_FAS12015	NOT11	72
6180270	NOT11_FAS12015	NOT11	110
6180271	NOT11_FAS12015	NOT11	91
6180272	NOT11_FAS12015	NOT11	130
6180273	NOT11_FAS12015	NOT11	7
6180274	NOT11_FAS12015	NOT11	47
6180275	NOT11_FAS12015	NOT11	52
6180276	NOT11_FAS12015	NOT11	103
6180277	NOT11_FAS12015	NOT11	162
6180278	NOT11_FAS12015	NOT11	34
6180279	NOT11_FAS12015	NOT11	89
6180280	NOT11_FAS12015	NOT11	68
6180281	NOT11_FAS12015	NOT11	102
6180282	NOT11_FAS12015	NOT11	95
6180283	NOT11_FAS12015	NOT11	131
6180284	NOT11_FAS12015	NOT11	197
6180285	NOT11_FAS12015	NOT11	83
6180286	NOT11_FAS12015	NOT11	63
6180287	NOT11_FAS12015	NOT11	113
6180288	NOT11_FAS12015	NOT11	55
6180289	NOT11_FAS12015	NOT11	100
6180290	NOT11_FAS12015	NOT11	35
6180291	NOT11_FAS12015	NOT11	113
6180292	NOT11_FAS12015	NOT11	60
6180293	NOT11_FAS12015	NOT11	91
6180294	NOT11_FAS12015	NOT11	68
6180295	NOT11_FAS12015	NOT11	186
6180296	NOT11_FAS12015	NOT11	112
6180297	NOT11_FAS12015	NOT11	96
6180298	NOT11_FAS12015	NOT11	16
6180299	NOT11_FAS12015	NOT11	145
6180300	NOT11_FAS12015	NOT11	73
6180301	NOT11_FAS12015	NOT11	82
6180302	NOT11_FAS12015	NOT11	121
6180303	NOT11_FAS12015	NOT11	44
6180304	NOT11_FAS12015	NOT11	67
6180305	NOT11_FAS12015	NOT11	127
6180306	NOT11_FAS12015	NOT11	10
6180307	NOT11_FAS12015	NOT11	151
6180308	NOT11_FAS12015	NOT11	90
6180309	NOT11_FAS12015	NOT11	28
6180310	NOT11_FAS12015	NOT11	126
6180311	NOT11_FAS12015	NOT11	120
6180312	NOT11_FAS12015	NOT11	108
6180313	NOT11_FAS12015	NOT11	34
6180314	NOT11_FAS12015	NOT11	213
6180315	NOT11_FAS12015	NOT11	127
6180316	NOT11_FAS12015	NOT11	105
6180317	NOT11_FAS12015	NOT11	274
6180318	NOT11_FAS12015	NOT11	102
6180319	NOT11_FAS12015	NOT11	67
6180320	NOT11_FAS12015	NOT11	112
6180321	NOT11_FAS12015	NOT11	23
6180322	NOT11_FAS12015	NOT11	233
6180323	NOT11_FAS12015	NOT11	141
6180324	NOT11_FAS12015	NOT11	71
6180325	NOT11_FAS12015	NOT11	76
6180326	NOT11_FAS12015	NOT11	38
6180327	NOT11_FAS12015	NOT11	176
6180328	NOT11_FAS12015	NOT11	72
6180329	NOT11_FAS12015	NOT11	117
6180330	NOT11_FAS12015	NOT11	84
6180331	NOT11_FAS12015	NOT11	115
6180332	NOT11_FAS12015	NOT11	94
6180333	NOT11_FAS12015	NOT11	91
6180334	NOT11_FAS12015	NOT11	83
6180335	NOT11_FAS12015	NOT11	74
6180336	NOT11_FAS12015	NOT11	161
6180337	NOT11_FAS12015	NOT11	88
6180338	NOT11_FAS12015	NOT11	77
6180339	NOT11_FAS12015	NOT11	75
6180340	NOT11_FAS12015	NOT11	127
6180341	NOT11_FAS12015	NOT11	86
6180342	NOT11_FAS12015	NOT11	66
6180343	NOT11_FAS12015	NOT11	43
6180344	NOT11_FAS12015	NOT11	172
6180345	NOT11_FAS12015	NOT11	101
6180346	NOT11_FAS12015	NOT11	61
6180347	NOT11_FAS12015	NOT11	39
6180348	NOT11_FAS12015	NOT11	63
6180349	NOT11_FAS12015	NOT11	209
6180350	NOT11_FAS12015	NOT11	34
6180351	NOT11_FAS12015	NOT11	51
6180352	NOT11_FAS12015	NOT11	140
6180353	NOT11_FAS12015	NOT11	76
6180354	NOT11_FAS12015	NOT11	151
6180355	NOT11_FAS12015	NOT11	36
6180356	NOT11_FAS12015	NOT11	107
6180357	NOT11_FAS12015	NOT11	106
6180358	NOT11_FAS12015	NOT11	18
6180359	NOT11_FAS12015	NOT11	52
6180360	NOT11_FAS12015	NOT11	170
6180361	NOT11_FAS12015	NOT11	79
6180362	NOT11_FAS12015	NOT11	58
6180363	NOT11_FAS12015	NOT11	136
6180364	NOT11_FAS12015	NOT11	115
6180365	NOT11_FAS12015	NOT11	108
6180366	NOT11_FAS12015	NOT11	160
6180367	NOT11_FAS12015	NOT11	98
6180368	NOT11_FAS12015	NOT11	38
6180369	NOT11_FAS12015	NOT11	80
6180370	NOT11_FAS12015	NOT11	127
6180371	NOT11_FAS12015	NOT11	62
6180372	NOT11_FAS12015	NOT11	65
6180373	NOT11_FAS12015	NOT11	68
6180374	NOT11_FAS12015	NOT11	31
6180375	NOT11_FAS12015	NOT11	167
6180376	NOT11_FAS12015	NOT11	89
6180377	NOT11_FAS12015	NOT11	85
6180378	NOT11_FAS12015	NOT11	124
6180379	NOT11_FAS12015	NOT11	100
6180380	NOT11_FAS12015	NOT11	53
6180381	NOT11_FAS12015	NOT11	90
6180382	NOT11_FAS12015	NOT11	96
6180383	NOT11_FAS12015	NOT11	85
6180384	NOT11_FAS12015	NOT11	43
6180385	NOT11_FAS12015	NOT11	111
6180386	NOT11_FAS12015	NOT11	119
6180387	NOT11_FAS12015	NOT11	81
6180388	NOT11_FAS12015	NOT11	89
6180389	NOT11_FAS12015	NOT11	67
6180390	NOT11_FAS12015	NOT11	155
6180391	NOT11_FAS12015	NOT11	109
6180392	NOT11_FAS12015	NOT11	116
6180393	NOT11_FAS12015	NOT11	50
6180394	NOT11_FAS12015	NOT11	150
6180395	NOT11_FAS12015	NOT11	45
6180396	NOT11_FAS12015	NOT11	114
6180397	NOT11_FAS12015	NOT11	76
6180398	NOT11_FAS12015	NOT11	17
6180399	NOT11_FAS12015	NOT11	212
6180400	NOT11_FAS12015	NOT11	151
6180401	NOT11_FAS12015	NOT11	91
6180402	NOT11_FAS12015	NOT11	128
6180403	NOT11_FAS12015	NOT11	131
6180404	NOT11_FAS12015	NOT11	99
6180405	NOT11_FAS12015	NOT11	140
6180406	NOT11_FAS12015	NOT11	23
6180407	NOT11_FAS12015	NOT11	48
6180408	NOT11_FAS12015	NOT11	65
6180409	NOT11_FAS12015	NOT11	8
6180410	NOT11_FAS12015	NOT11	53
6180411	NOT11_FAS12015	NOT11	93
6180412	NOT11_FAS12015	NOT11	94
6180413	NOT11_FAS12015	NOT11	38
6180414	NOT11_FAS12015	NOT11	84
6180415	NOT11_FAS12015	NOT11	129
6180416	NOT11_FAS12015	NOT11	74
6180417	NOT11_FAS12015	NOT11	76
6180418	NOT11_FAS12015	NOT11	100
6180419	NOT11_FAS12015	NOT11	93
6180420	NOT11_FAS12015	NOT11	131
6180421	NOT11_FAS12015	NOT11	82
6180422	NOT11_FAS12015	NOT11	131
6180423	NOT11_FAS12015	NOT11	207
6180424	NOT11_FAS12015	NOT11	92
6180425	NOT11_FAS12015	NOT11	117
6180426	NOT11_FAS12015	NOT11	68
6180427	NOT11_FAS12015	NOT11	73
6180428	NOT11_FAS12015	NOT11	147
6180429	NOT11_FAS12015	NOT11	152
6180430	NOT11_FAS12015	NOT11	48
6180431	NOT11_FAS12015	NOT11	58
6180432	NOT11_FAS12015	NOT11	120
6180433	NOT11_FAS12015	NOT11	85
6180434	NOT11_FAS12015	NOT11	52
6180435	NOT11_FAS12015	NOT11	112
6180436	NOT11_FAS12015	NOT11	87
6180437	NOT11_FAS12015	NOT11	104
6180438	NOT11_FAS12015	NOT11	92
6180439	NOT11_FAS12015	NOT11	134
6180440	NOT11_FAS12015	NOT11	41
6180441	NOT11_FAS12015	NOT11	66
6180442	NOT11_FAS12015	NOT11	226
6180443	NOT11_FAS12015	NOT11	30
6180444	NOT11_FAS12015	NOT11	34
6180445	NOT11_FAS12015	NOT11	162
6180446	NOT11_FAS12015	NOT11	102
6180447	NOT11_FAS12015	NOT11	150
6180448	NOT11_FAS12015	NOT11	41
6180449	NOT11_FAS12015	NOT11	92
6180450	NOT11_FAS12015	NOT11	72
6180451	NOT11_FAS12015	NOT11	121
6180452	NOT11_FAS12015	NOT11	98
6180453	NOT11_FAS12015	NOT11	74
6180454	NOT11_FAS12015	NOT11	45
6180455	NOT11_FAS12015	NOT11	21
6180456	NOT11_FAS12015	NOT11	81
6180457	NOT11_FAS12015	NOT11	109
6180458	NOT11_FAS12015	NOT11	125
6180459	NOT11_FAS12015	NOT11	139
6180460	NOT11_FAS12015	NOT11	45
6180461	NOT11_FAS12015	NOT11	41
6180462	NOT11_FAS12015	NOT11	63
6180463	NOT11_FAS12015	NOT11	90
6180464	NOT11_FAS12015	NOT11	58
6180465	NOT11_FAS12015	NOT11	43
6180466	NOT11_FAS12015	NOT11	46
6180467	NOT11_FAS12015	NOT11	52
6180468	NOT11_FAS12015	NOT11	73
6180469	NOT11_FAS12015	NOT11	153
6180470	NOT11_FAS12015	NOT11	165
6180471	NOT11_FAS12015	NOT11	47
6180472	NOT11_FAS12015	NOT11	104
6180473	NOT11_FAS12015	NOT11	46
6180474	NOT11_FAS12015	NOT11	119
6180475	NOT11_FAS12015	NOT11	49
6180476	NOT11_FAS12015	NOT11	40
6180477	NOT11_FAS12015	NOT11	77
6180478	NOT11_FAS12015	NOT11	27
6180479	NOT11_FAS12015	NOT11	100
6180480	NOT11_FAS12015	NOT11	174
6180481	NOT11_FAS12015	NOT11	153
6180482	NOT11_FAS12015	NOT11	194
6180483	NOT11_FAS12015	NOT11	137
6180484	NOT11_FAS12015	NOT11	84
6180485	NOT11_FAS12015	NOT11	64
6180486	NOT11_FAS12015	NOT11	183
6180487	NOT11_FAS12015	NOT11	49
6180488	NOT11_FAS12015	NOT11	214
6180489	NOT11_FAS12015	NOT11	106
6180490	NOT11_FAS12015	NOT11	96
6180491	NOT11_FAS12015	NOT11	43
6180492	NOT11_FAS12015	NOT11	56
6180493	NOT11_FAS12015	NOT11	205
6180494	NOT11_FAS12015	NOT11	77
6180495	NOT11_FAS12015	NOT11	129
6180496	NOT11_FAS12015	NOT11	154
6180497	NOT11_FAS12015	NOT11	62
6180498	NOT11_FAS12015	NOT11	111
6180499	NOT11_FAS12015	NOT11	56
6180500	NOT11_FAS12015	NOT11	223
6180501	NOT11_FAS12015	NOT11	230
6180502	NOT11_FAS12015	NOT11	107
6180503	NOT11_FAS12015	NOT11	39
6180504	NOT11_FAS12015	NOT11	41
6180505	NOT11_FAS12015	NOT11	141
6180506	NOT11_FAS12015	NOT11	32
6180507	NOT11_FAS12015	NOT11	150
6180508	NOT11_FAS12015	NOT11	31
6180509	NOT11_FAS12015	NOT11	42
6180510	NOT11_FAS12015	NOT11	79
6180511	NOT11_FAS12015	NOT11	29
6180512	NOT11_FAS12015	NOT11	107
6180513	NOT11_FAS12015	NOT11	96
6180514	NOT11_FAS12015	NOT11	72
6180515	NOT11_FAS12015	NOT11	47
6180516	NOT11_FAS12015	NOT11	98
6180517	NOT11_FAS12015	NOT11	191
6180518	NOT11_FAS12015	NOT11	11
6180519	NOT11_FAS12015	NOT11	21
6180520	NOT11_FAS12015	NOT11	70
6180521	NOT11_FAS12015	NOT11	96
6180522	NOT11_FAS12015	NOT11	92
6180523	NOT11_FAS12015	NOT11	60
6180524	NOT11_FAS12015	NOT11	76
6180525	NOT11_FAS12015	NOT11	130
6180526	NOT11_FAS12015	NOT11	172
6180527	NOT11_FAS12015	NOT11	140
6180528	NOT11_FAS12015	NOT11	118
6180529	NOT11_FAS12015	NOT11	155
6180530	NOT11_FAS12015	NOT11	89
6180531	NOT11_FAS12015	NOT11	38
6180532	NOT11_FAS12015	NOT11	33
6180533	NOT11_FAS12015	NOT11	73
6180534	NOT11_FAS12015	NOT11	102
6180535	NOT11_FAS12015	NOT11	76
6180536	NOT11_FAS12015	NOT11	122
6180537	NOT11_FAS12015	NOT11	55
6180538	NOT11_FAS12015	NOT11	101
6180539	NOT11_FAS12015	NOT11	80
6180540	NOT11_FAS12015	NOT11	53
6180541	NOT11_FAS12015	NOT11	133
6180542	NOT11_FAS12015	NOT11	35
6180543	NOT11_FAS12015	NOT11	109
6180544	NOT11_FAS12015	NOT11	53
6180545	NOT11_FAS12015	NOT11	112
6180546	NOT11_FAS12015	NOT11	183
6180547	NOT11_FAS12015	NOT11	80
6180548	NOT11_FAS12015	NOT11	56
6180549	NOT11_FAS12015	NOT11	70
6180550	NOT11_FAS12015	NOT11	121
6180551	NOT11_FAS12015	NOT11	33
6180552	NOT11_FAS12015	NOT11	105
6180553	NOT11_FAS12015	NOT11	25
6180554	NOT11_FAS12015	NOT11	43
6180555	NOT11_FAS12015	NOT11	116
6180556	NOT11_FAS12015	NOT11	172
6180557	NOT11_FAS12015	NOT11	102
6180558	NOT11_FAS12015	NOT11	79
6180559	NOT11_FAS12015	NOT11	82
6180560	NOT11_FAS12015	NOT11	189
6180561	NOT11_FAS12015	NOT11	111
6180562	NOT11_FAS12015	NOT11	24
6180563	NOT11_FAS12015	NOT11	44
6180564	NOT11_FAS12015	NOT11	41
6180565	NOT11_FAS12015	NOT11	42
6180566	NOT11_FAS12015	NOT11	58
6180567	NOT11_FAS12015	NOT11	138
6180568	NOT11_FAS12015	NOT11	117
6180569	NOT11_FAS12015	NOT11	20
6180570	NOT11_FAS12015	NOT11	60
6180571	NOT11_FAS12015	NOT11	48
6180572	NOT11_FAS12015	NOT11	70
6180573	NOT11_FAS12015	NOT11	71
6180574	NOT11_FAS12015	NOT11	173
6180575	NOT11_FAS12015	NOT11	88
6180576	NOT11_FAS12015	NOT11	59
6180577	NOT11_FAS12015	NOT11	148
6180578	NOT11_FAS12015	NOT11	69
6180579	NOT11_FAS12015	NOT11	78
6180580	NOT11_FAS12015	NOT11	181
6180581	NOT11_FAS12015	NOT11	138
6180582	NOT11_FAS12015	NOT11	130
6180583	NOT11_FAS12015	NOT11	42
6180584	NOT11_FAS12015	NOT11	127
6180585	NOT11_FAS12015	NOT11	63
6180586	NOT11_FAS12015	NOT11	155
6180587	NOT11_FAS12015	NOT11	111
6180588	NOT11_FAS12015	NOT11	122
6180589	NOT11_FAS12015	NOT11	73
6180590	NOT11_FAS12015	NOT11	185
6180591	NOT11_FAS12015	NOT11	64
6180592	NOT11_FAS12015	NOT11	62
6180593	NOT11_FAS12015	NOT11	134
6180594	NOT11_FAS12015	NOT11	70
6180595	NOT11_FAS12015	NOT11	64
6180596	NOT11_FAS12015	NOT11	79
6180597	NOT11_FAS12015	NOT11	94
6180598	NOT11_FAS12015	NOT11	110
6180599	NOT11_FAS12015	NOT11	54
6180600	NOT11_FAS12015	NOT11	148
6180601	NOT11_FAS12015	NOT11	45
6180602	NOT11_FAS12015	NOT11	94
6180603	NOT11_FAS12015	NOT11	113
6180604	NOT11_FAS12015	NOT11	132
6180605	NOT11_FAS12015	NOT11	87
6180606	NOT11_FAS12015	NOT11	68
6180607	NOT11_FAS12015	NOT11	30
6180608	NOT11_FAS12015	NOT11	115
6180609	NOT11_FAS12015	NOT11	197
6180610	NOT11_FAS12015	NOT11	156
6180611	NOT11_FAS12015	NOT11	10
6180612	NOT11_FAS12015	NOT11	69
6180613	NOT11_FAS12015	NOT11	82
6180614	NOT11_FAS12015	NOT11	55
6180615	NOT11_FAS12015	NOT11	268
6180616	NOT11_FAS12015	NOT11	83
6180617	NOT11_FAS12015	NOT11	30
6180618	NOT11_FAS12015	NOT11	95
6180619	NOT11_FAS12015	NOT11	34
6180620	NOT11_FAS12015	NOT11	52
6180621	NOT11_FAS12015	NOT11	35
6180622	NOT11_FAS12015	NOT11	72
6180623	NOT11_FAS12015	NOT11	120
6180624	NOT11_FAS12015	NOT11	95
6180625	NOT11_FAS12015	NOT11	57
6180626	NOT11_FAS12015	NOT11	69
6180627	NOT11_FAS12015	NOT11	130
6180628	NOT11_FAS12015	NOT11	63
6180629	NOT11_FAS12015	NOT11	60
6180630	NOT11_FAS12015	NOT11	101
6180631	NOT11_FAS12015	NOT11	89
6180632	NOT11_FAS12015	NOT11	59
6180633	NOT11_FAS12015	NOT11	131
6180634	NOT11_FAS12015	NOT11	68
6180635	NOT11_FAS12015	NOT11	103
6180636	NOT11_FAS12015	NOT11	170
6180637	NOT11_FAS12015	NOT11	162
6180638	NOT11_FAS12015	NOT11	76
6180639	NOT11_FAS12015	NOT11	75
6180640	NOT11_FAS12015	NOT11	129
6180641	NOT11_FAS12015	NOT11	166
6180642	NOT11_FAS12015	NOT11	91
6180643	NOT11_FAS12015	NOT11	186
6180644	NOT11_FAS12015	NOT11	112
6180645	NOT11_FAS12015	NOT11	96
6180646	NOT11_FAS12015	NOT11	16
6180647	NOT11_FAS12015	NOT11	145
6180648	NOT11_FAS12015	NOT11	190
6180649	NOT11_FAS12015	NOT11	82
6180650	NOT11_FAS12015	NOT11	121
6180651	NOT11_FAS12015	NOT11	44
6180652	NOT11_FAS12015	NOT11	67
6180653	NOT11_FAS12015	NOT11	127
6180654	NOT11_FAS12015	NOT11	151
6180655	NOT11_FAS12015	NOT11	90
6180656	NOT11_FAS12015	NOT11	28
6180657	NOT11_FAS12015	NOT11	213
6180658	NOT11_FAS12015	NOT11	274
6180659	NOT11_FAS12015	NOT11	102
6180660	NOT11_FAS12015	NOT11	67
6180661	NOT11_FAS12015	NOT11	233
6180662	NOT11_FAS12015	NOT11	141
6180663	NOT11_FAS12015	NOT11	76
6180664	NOT11_FAS12015	NOT11	117
6180665	NOT11_FAS12015	NOT11	84
6180666	NOT11_FAS12015	NOT11	115
6180667	NOT11_FAS12015	NOT11	94
6180668	NOT11_FAS12015	NOT11	91
6180669	NOT11_FAS12015	NOT11	74
6180670	NOT11_FAS12015	NOT11	88
6180671	NOT11_FAS12015	NOT11	77
6180672	NOT11_FAS12015	NOT11	75
6180673	NOT11_FAS12015	NOT11	127
6180674	NOT11_FAS12015	NOT11	66
6180675	NOT11_FAS12015	NOT11	172
6180676	NOT11_FAS12015	NOT11	101
6180677	NOT11_FAS12015	NOT11	61
6180678	NOT11_FAS12015	NOT11	39
6180679	NOT11_FAS12015	NOT11	63
6180680	NOT11_FAS12015	NOT11	209
6180681	NOT11_FAS12015	NOT11	34
6180682	NOT11_FAS12015	NOT11	51
6180683	NOT11_FAS12015	NOT11	76
6180684	NOT11_FAS12015	NOT11	151
6180685	NOT11_FAS12015	NOT11	36
6180686	NOT11_FAS12015	NOT11	107
6180687	NOT11_FAS12015	NOT11	106
6180688	NOT11_FAS12015	NOT11	52
6180689	NOT11_FAS12015	NOT11	170
6180690	NOT11_FAS12015	NOT11	79
6180691	NOT11_FAS12015	NOT11	115
6180692	NOT11_FAS12015	NOT11	160
6180693	NOT11_FAS12015	NOT11	38
6180694	NOT11_FAS12015	NOT11	80
6180695	NOT11_FAS12015	NOT11	127
6180696	NOT11_FAS12015	NOT11	65
6180697	NOT11_FAS12015	NOT11	68
6180698	NOT11_FAS12015	NOT11	31
6180699	NOT11_FAS12015	NOT11	167
6180700	NOT11_FAS12015	NOT11	85
6180701	NOT11_FAS12015	NOT11	124
6180702	NOT11_FAS12015	NOT11	100
6180703	NOT11_FAS12015	NOT11	90
6180704	NOT11_FAS12015	NOT11	96
6180705	NOT11_FAS12015	NOT11	43
6180706	NOT11_FAS12015	NOT11	119
6180707	NOT11_FAS12015	NOT11	81
6180708	NOT11_FAS12015	NOT11	89
6180709	NOT11_FAS12015	NOT11	67
6180710	NOT11_FAS12015	NOT11	155
6180711	NOT11_FAS12015	NOT11	109
6180712	NOT11_FAS12015	NOT11	50
6180713	NOT11_FAS12015	NOT11	150
6180714	NOT11_FAS12015	NOT11	76
6180715	NOT11_FAS12015	NOT11	17
6180716	NOT11_FAS12015	NOT11	151
6180717	NOT11_FAS12015	NOT11	91
6180718	NOT11_FAS12015	NOT11	128
6180719	NOT11_FAS12015	NOT11	131
6180720	NOT11_FAS12015	NOT11	99
6180721	NOT11_FAS12015	NOT11	140
6180722	NOT11_FAS12015	NOT11	23
6180723	NOT11_FAS12015	NOT11	48
6180724	NOT11_FAS12015	NOT11	65
6180725	NOT11_FAS12015	NOT11	8
6180726	NOT11_FAS12015	NOT11	53
6180727	NOT11_FAS12015	NOT11	93
6180728	NOT11_FAS12015	NOT11	38
6180729	NOT11_FAS12015	NOT11	74
6180730	NOT11_FAS12015	NOT11	76
6180731	NOT11_FAS12015	NOT11	131
6180732	NOT11_FAS12015	NOT11	82
6180733	NOT11_FAS12015	NOT11	207
6180734	NOT11_FAS12015	NOT11	92
6180735	NOT11_FAS12015	NOT11	68
6180736	NOT11_FAS12015	NOT11	147
6180737	NOT11_FAS12015	NOT11	152
6180738	NOT11_FAS12015	NOT11	48
6180739	NOT11_FAS12015	NOT11	58
6180740	NOT11_FAS12015	NOT11	120
6180741	NOT11_FAS12015	NOT11	85
6180742	NOT11_FAS12015	NOT11	52
6180743	NOT11_FAS12015	NOT11	112
6180744	NOT11_FAS12015	NOT11	87
6180745	NOT11_FAS12015	NOT11	104
6180746	NOT11_FAS12015	NOT11	92
6180747	NOT11_FAS12015	NOT11	134
6180748	NOT11_FAS12015	NOT11	41
6180749	NOT11_FAS12015	NOT11	66
6180750	NOT11_FAS12015	NOT11	30
6180751	NOT11_FAS12015	NOT11	34
6180752	NOT11_FAS12015	NOT11	162
6180753	NOT11_FAS12015	NOT11	102
6180754	NOT11_FAS12015	NOT11	150
6180755	NOT11_FAS12015	NOT11	92
6180756	NOT11_FAS12015	NOT11	72
6180757	NOT11_FAS12015	NOT11	121
6180758	NOT11_FAS12015	NOT11	98
6180759	NOT11_FAS12015	NOT11	74
6180760	NOT11_FAS12015	NOT11	81
6180761	NOT11_FAS12015	NOT11	109
6180762	NOT11_FAS12015	NOT11	139
6180763	NOT11_FAS12015	NOT11	45
6180764	NOT11_FAS12015	NOT11	41
6180765	NOT11_FAS12015	NOT11	90
6180766	NOT11_FAS12015	NOT11	58
6180767	NOT11_FAS12015	NOT11	43
6180768	NOT11_FAS12015	NOT11	52
6180769	NOT11_FAS12015	NOT11	73
6180770	NOT11_FAS12015	NOT11	153
6180771	NOT11_FAS12015	NOT11	104
6180772	NOT11_FAS12015	NOT11	46
6180773	NOT11_FAS12015	NOT11	119
6180774	NOT11_FAS12015	NOT11	49
6180775	NOT11_FAS12015	NOT11	40
6180776	NOT11_FAS12015	NOT11	77
6180777	NOT11_FAS12015	NOT11	27
6180778	NOT11_FAS12015	NOT11	100
6180779	NOT11_FAS12015	NOT11	174
6180780	NOT11_FAS12015	NOT11	194
6180781	NOT11_FAS12015	NOT11	84
6180782	NOT11_FAS12015	NOT11	183
6180783	NOT11_FAS12015	NOT11	49
6180784	NOT11_FAS12015	NOT11	214
6180785	NOT11_FAS12015	NOT11	106
6180786	NOT11_FAS12015	NOT11	205
6180787	NOT11_FAS12015	NOT11	77
6180788	NOT11_FAS12015	NOT11	129
6180789	NOT11_FAS12015	NOT11	154
6180790	NOT11_FAS12015	NOT11	62
6180791	NOT11_FAS12015	NOT11	111
6180792	NOT11_FAS12015	NOT11	223
6180793	NOT11_FAS12015	NOT11	107
6180794	NOT11_FAS12015	NOT11	39
6180795	NOT11_FAS12015	NOT11	41
6180796	NOT11_FAS12015	NOT11	32
6180797	NOT11_FAS12015	NOT11	150
6180798	NOT11_FAS12015	NOT11	31
6180799	NOT11_FAS12015	NOT11	42
6180800	NOT11_FAS12015	NOT11	79
6180801	NOT11_FAS12015	NOT11	29
6180802	NOT11_FAS12015	NOT11	96
6180803	NOT11_FAS12015	NOT11	98
6180804	NOT11_FAS12015	NOT11	191
6180805	NOT11_FAS12015	NOT11	70
6180806	NOT11_FAS12015	NOT11	96
6180807	NOT11_FAS12015	NOT11	92
6180808	NOT11_FAS12015	NOT11	60
6180809	NOT11_FAS12015	NOT11	76
6180810	NOT11_FAS12015	NOT11	140
6180811	NOT11_FAS12015	NOT11	118
6180812	NOT11_FAS12015	NOT11	155
6180813	NOT11_FAS12015	NOT11	89
6180814	NOT11_FAS12015	NOT11	33
6180815	NOT11_FAS12015	NOT11	102
6180816	NOT11_FAS12015	NOT11	76
6180817	NOT11_FAS12015	NOT11	122
6180818	NOT11_FAS12015	NOT11	101
6180819	NOT11_FAS12015	NOT11	80
6180820	NOT11_FAS12015	NOT11	53
6180821	NOT11_FAS12015	NOT11	133
6180822	NOT11_FAS12015	NOT11	109
6180823	NOT11_FAS12015	NOT11	183
6180824	NOT11_FAS12015	NOT11	80
6180825	NOT11_FAS12015	NOT11	56
6180826	NOT11_FAS12015	NOT11	33
6180827	NOT11_FAS12015	NOT11	25
6180828	NOT11_FAS12015	NOT11	116
6180829	NOT11_FAS12015	NOT11	172
6180830	NOT11_FAS12015	NOT11	102
6180831	NOT11_FAS12015	NOT11	79
6180832	NOT11_FAS12015	NOT11	82
6180833	NOT11_FAS12015	NOT11	189
6180834	NOT11_FAS12015	NOT11	111
6180835	NOT11_FAS12015	NOT11	24
6180836	NOT11_FAS12015	NOT11	41
6180837	NOT11_FAS12015	NOT11	58
6180838	NOT11_FAS12015	NOT11	138
6180839	NOT11_FAS12015	NOT11	117
6180840	NOT11_FAS12015	NOT11	60
6180841	NOT11_FAS12015	NOT11	48
6180842	NOT11_FAS12015	NOT11	71
6180843	NOT11_FAS12015	NOT11	88
6180844	NOT11_FAS12015	NOT11	148
6180845	NOT11_FAS12015	NOT11	69
6180846	NOT11_FAS12015	NOT11	78
6180847	NOT11_FAS12015	NOT11	130
6180848	NOT11_FAS12015	NOT11	42
6180849	NOT11_FAS12015	NOT11	127
6180850	NOT11_FAS12015	NOT11	111
6180851	NOT11_FAS12015	NOT11	122
6180852	NOT11_FAS12015	NOT11	185
6180853	NOT11_FAS12015	NOT11	64
6180854	NOT11_FAS12015	NOT11	62
6180855	NOT11_FAS12015	NOT11	134
6180856	NOT11_FAS12015	NOT11	70
6180857	NOT11_FAS12015	NOT11	64
6180858	NOT11_FAS12015	NOT11	79
6180859	NOT11_FAS12015	NOT11	94
6180860	NOT11_FAS12015	NOT11	54
6180861	NOT11_FAS12015	NOT11	148
6180862	NOT11_FAS12015	NOT11	69
6180863	NOT11_FAS12015	NOT11	101
6180864	NOT11_FAS12015	NOT11	89
6180865	NOT11_FAS12015	NOT11	56
6180866	NOT11_FAS12015	NOT11	34
6180867	NOT11_FAS12015	NOT11	120
6180868	NOT11_FAS12015	NOT11	95
6180869	NOT11_FAS12015	NOT11	57
6180870	NOT11_FAS12015	NOT11	34
6180871	NOT11_FAS12015	NOT11	170
6180872	NOT11_FAS12015	NOT11	75
6180873	NOT11_FAS12015	NOT11	145
6180874	NOT11_FAS12015	NOT11	65
6180875	NOT11_FAS12015	NOT11	100
6180876	NOT11_FAS12015	NOT11	68
6180877	NOT11_FAS12015	NOT11	129
6180878	NOT11_FAS12015	NOT11	60
6180879	NOT11_FAS12015	NOT11	186
6180880	NOT11_FAS12015	NOT11	112
6180881	NOT11_FAS12015	NOT11	96
6180882	NOT11_FAS12015	NOT11	16
6180883	NOT11_FAS12015	NOT11	145
6180884	NOT11_FAS12015	NOT11	73
6180885	NOT11_FAS12015	NOT11	190
6180886	NOT11_FAS12015	NOT11	82
6180887	NOT11_FAS12015	NOT11	121
6180888	NOT11_FAS12015	NOT11	44
6180889	NOT11_FAS12015	NOT11	67
6180890	NOT11_FAS12015	NOT11	127
6180891	NOT11_FAS12015	NOT11	10
6180892	NOT11_FAS12015	NOT11	151
6180893	NOT11_FAS12015	NOT11	90
6180894	NOT11_FAS12015	NOT11	28
6180895	NOT11_FAS12015	NOT11	126
6180896	NOT11_FAS12015	NOT11	120
6180897	NOT11_FAS12015	NOT11	108
6180898	NOT11_FAS12015	NOT11	34
6180899	NOT11_FAS12015	NOT11	213
6180900	NOT11_FAS12015	NOT11	127
6180901	NOT11_FAS12015	NOT11	105
6180902	NOT11_FAS12015	NOT11	274
6180903	NOT11_FAS12015	NOT11	102
6180904	NOT11_FAS12015	NOT11	67
6180905	NOT11_FAS12015	NOT11	112
6180906	NOT11_FAS12015	NOT11	23
6180907	NOT11_FAS12015	NOT11	233
6180908	NOT11_FAS12015	NOT11	141
6180909	NOT11_FAS12015	NOT11	71
6180910	NOT11_FAS12015	NOT11	76
6180911	NOT11_FAS12015	NOT11	38
6180912	NOT11_FAS12015	NOT11	176
6180913	NOT11_FAS12015	NOT11	72
6180914	NOT11_FAS12015	NOT11	117
6180915	NOT11_FAS12015	NOT11	84
6180916	NOT11_FAS12015	NOT11	115
6180917	NOT11_FAS12015	NOT11	94
6180918	NOT11_FAS12015	NOT11	91
6180919	NOT11_FAS12015	NOT11	83
6180920	NOT11_FAS12015	NOT11	74
6180921	NOT11_FAS12015	NOT11	161
6180922	NOT11_FAS12015	NOT11	88
6180923	NOT11_FAS12015	NOT11	77
6180924	NOT11_FAS12015	NOT11	75
6180925	NOT11_FAS12015	NOT11	127
6180926	NOT11_FAS12015	NOT11	86
6180927	NOT11_FAS12015	NOT11	66
6180928	NOT11_FAS12015	NOT11	43
6180929	NOT11_FAS12015	NOT11	172
6180930	NOT11_FAS12015	NOT11	101
6180931	NOT11_FAS12015	NOT11	61
6180932	NOT11_FAS12015	NOT11	39
6180933	NOT11_FAS12015	NOT11	63
6180934	NOT11_FAS12015	NOT11	209
6180935	NOT11_FAS12015	NOT11	34
6180936	NOT11_FAS12015	NOT11	51
6180937	NOT11_FAS12015	NOT11	140
6180938	NOT11_FAS12015	NOT11	76
6180939	NOT11_FAS12015	NOT11	151
6180940	NOT11_FAS12015	NOT11	36
6180941	NOT11_FAS12015	NOT11	107
6180942	NOT11_FAS12015	NOT11	106
6180943	NOT11_FAS12015	NOT11	18
6180944	NOT11_FAS12015	NOT11	52
6180945	NOT11_FAS12015	NOT11	170
6180946	NOT11_FAS12015	NOT11	79
6180947	NOT11_FAS12015	NOT11	58
6180948	NOT11_FAS12015	NOT11	136
6180949	NOT11_FAS12015	NOT11	115
6180950	NOT11_FAS12015	NOT11	108
6180951	NOT11_FAS12015	NOT11	160
6180952	NOT11_FAS12015	NOT11	98
6180953	NOT11_FAS12015	NOT11	38
6180954	NOT11_FAS12015	NOT11	80
6180955	NOT11_FAS12015	NOT11	127
6180956	NOT11_FAS12015	NOT11	62
6180957	NOT11_FAS12015	NOT11	65
6180958	NOT11_FAS12015	NOT11	68
6180959	NOT11_FAS12015	NOT11	31
6180960	NOT11_FAS12015	NOT11	167
6180961	NOT11_FAS12015	NOT11	89
6180962	NOT11_FAS12015	NOT11	85
6180963	NOT11_FAS12015	NOT11	124
6180964	NOT11_FAS12015	NOT11	100
6180965	NOT11_FAS12015	NOT11	53
6180966	NOT11_FAS12015	NOT11	90
6180967	NOT11_FAS12015	NOT11	96
6180968	NOT11_FAS12015	NOT11	85
6180969	NOT11_FAS12015	NOT11	43
6180970	NOT11_FAS12015	NOT11	111
6180971	NOT11_FAS12015	NOT11	119
6180972	NOT11_FAS12015	NOT11	81
6180973	NOT11_FAS12015	NOT11	89
6180974	NOT11_FAS12015	NOT11	67
6180975	NOT11_FAS12015	NOT11	155
6180976	NOT11_FAS12015	NOT11	109
6180977	NOT11_FAS12015	NOT11	116
6180978	NOT11_FAS12015	NOT11	50
6180979	NOT11_FAS12015	NOT11	150
6180980	NOT11_FAS12015	NOT11	45
6180981	NOT11_FAS12015	NOT11	114
6180982	NOT11_FAS12015	NOT11	76
6180983	NOT11_FAS12015	NOT11	17
6180984	NOT11_FAS12015	NOT11	212
6180985	NOT11_FAS12015	NOT11	151
6180986	NOT11_FAS12015	NOT11	91
6180987	NOT11_FAS12015	NOT11	128
6180988	NOT11_FAS12015	NOT11	131
6180989	NOT11_FAS12015	NOT11	99
6180990	NOT11_FAS12015	NOT11	140
6180991	NOT11_FAS12015	NOT11	23
6180992	NOT11_FAS12015	NOT11	48
6180993	NOT11_FAS12015	NOT11	65
6180994	NOT11_FAS12015	NOT11	8
6180995	NOT11_FAS12015	NOT11	53
6180996	NOT11_FAS12015	NOT11	93
6180997	NOT11_FAS12015	NOT11	94
6180998	NOT11_FAS12015	NOT11	38
6180999	NOT11_FAS12015	NOT11	84
6181000	NOT11_FAS12015	NOT11	129
6181001	NOT11_FAS12015	NOT11	74
6181002	NOT11_FAS12015	NOT11	76
6181003	NOT11_FAS12015	NOT11	100
6181004	NOT11_FAS12015	NOT11	93
6181005	NOT11_FAS12015	NOT11	131
6181006	NOT11_FAS12015	NOT11	82
6181007	NOT11_FAS12015	NOT11	131
6181008	NOT11_FAS12015	NOT11	207
6181009	NOT11_FAS12015	NOT11	92
6181010	NOT11_FAS12015	NOT11	117
6181011	NOT11_FAS12015	NOT11	68
6181012	NOT11_FAS12015	NOT11	73
6181013	NOT11_FAS12015	NOT11	147
6181014	NOT11_FAS12015	NOT11	152
6181015	NOT11_FAS12015	NOT11	48
6181016	NOT11_FAS12015	NOT11	58
6181017	NOT11_FAS12015	NOT11	120
6181018	NOT11_FAS12015	NOT11	85
6181019	NOT11_FAS12015	NOT11	52
6181020	NOT11_FAS12015	NOT11	112
6181021	NOT11_FAS12015	NOT11	87
6181022	NOT11_FAS12015	NOT11	104
6181023	NOT11_FAS12015	NOT11	92
6181024	NOT11_FAS12015	NOT11	134
6181025	NOT11_FAS12015	NOT11	41
6181026	NOT11_FAS12015	NOT11	66
6181027	NOT11_FAS12015	NOT11	226
6181028	NOT11_FAS12015	NOT11	30
6181029	NOT11_FAS12015	NOT11	34
6181030	NOT11_FAS12015	NOT11	162
6181031	NOT11_FAS12015	NOT11	102
6181032	NOT11_FAS12015	NOT11	150
6181033	NOT11_FAS12015	NOT11	41
6181034	NOT11_FAS12015	NOT11	92
6181035	NOT11_FAS12015	NOT11	72
6181036	NOT11_FAS12015	NOT11	121
6181037	NOT11_FAS12015	NOT11	98
6181038	NOT11_FAS12015	NOT11	74
6181039	NOT11_FAS12015	NOT11	45
6181040	NOT11_FAS12015	NOT11	21
6181041	NOT11_FAS12015	NOT11	81
6181042	NOT11_FAS12015	NOT11	109
6181043	NOT11_FAS12015	NOT11	125
6181044	NOT11_FAS12015	NOT11	139
6181045	NOT11_FAS12015	NOT11	45
6181046	NOT11_FAS12015	NOT11	41
6181047	NOT11_FAS12015	NOT11	63
6181048	NOT11_FAS12015	NOT11	90
6181049	NOT11_FAS12015	NOT11	58
6181050	NOT11_FAS12015	NOT11	43
6181051	NOT11_FAS12015	NOT11	46
6181052	NOT11_FAS12015	NOT11	52
6181053	NOT11_FAS12015	NOT11	73
6181054	NOT11_FAS12015	NOT11	153
6181055	NOT11_FAS12015	NOT11	165
6181056	NOT11_FAS12015	NOT11	47
6181057	NOT11_FAS12015	NOT11	104
6181058	NOT11_FAS12015	NOT11	46
6181059	NOT11_FAS12015	NOT11	119
6181060	NOT11_FAS12015	NOT11	49
6181061	NOT11_FAS12015	NOT11	40
6181062	NOT11_FAS12015	NOT11	77
6181063	NOT11_FAS12015	NOT11	27
6181064	NOT11_FAS12015	NOT11	100
6181065	NOT11_FAS12015	NOT11	174
6181066	NOT11_FAS12015	NOT11	153
6181067	NOT11_FAS12015	NOT11	194
6181068	NOT11_FAS12015	NOT11	137
6181069	NOT11_FAS12015	NOT11	84
6181070	NOT11_FAS12015	NOT11	64
6181071	NOT11_FAS12015	NOT11	183
6181072	NOT11_FAS12015	NOT11	49
6181073	NOT11_FAS12015	NOT11	214
6181074	NOT11_FAS12015	NOT11	106
6181075	NOT11_FAS12015	NOT11	96
6181076	NOT11_FAS12015	NOT11	43
6181077	NOT11_FAS12015	NOT11	56
6181078	NOT11_FAS12015	NOT11	205
6181079	NOT11_FAS12015	NOT11	77
6181080	NOT11_FAS12015	NOT11	129
6181081	NOT11_FAS12015	NOT11	154
6181082	NOT11_FAS12015	NOT11	62
6181083	NOT11_FAS12015	NOT11	111
6181084	NOT11_FAS12015	NOT11	56
6181085	NOT11_FAS12015	NOT11	223
6181086	NOT11_FAS12015	NOT11	230
6181087	NOT11_FAS12015	NOT11	107
6181088	NOT11_FAS12015	NOT11	39
6181089	NOT11_FAS12015	NOT11	41
6181090	NOT11_FAS12015	NOT11	141
6181091	NOT11_FAS12015	NOT11	32
6181092	NOT11_FAS12015	NOT11	150
6181093	NOT11_FAS12015	NOT11	31
6181094	NOT11_FAS12015	NOT11	42
6181095	NOT11_FAS12015	NOT11	79
6181096	NOT11_FAS12015	NOT11	29
6181097	NOT11_FAS12015	NOT11	107
6181098	NOT11_FAS12015	NOT11	96
6181099	NOT11_FAS12015	NOT11	72
6181100	NOT11_FAS12015	NOT11	47
6181101	NOT11_FAS12015	NOT11	98
6181102	NOT11_FAS12015	NOT11	191
6181103	NOT11_FAS12015	NOT11	11
6181104	NOT11_FAS12015	NOT11	21
6181105	NOT11_FAS12015	NOT11	70
6181106	NOT11_FAS12015	NOT11	96
6181107	NOT11_FAS12015	NOT11	92
6181108	NOT11_FAS12015	NOT11	60
6181109	NOT11_FAS12015	NOT11	76
6181110	NOT11_FAS12015	NOT11	130
6181111	NOT11_FAS12015	NOT11	172
6181112	NOT11_FAS12015	NOT11	140
6181113	NOT11_FAS12015	NOT11	118
6181114	NOT11_FAS12015	NOT11	155
6181115	NOT11_FAS12015	NOT11	89
6181116	NOT11_FAS12015	NOT11	38
6181117	NOT11_FAS12015	NOT11	33
6181118	NOT11_FAS12015	NOT11	73
6181119	NOT11_FAS12015	NOT11	102
6181120	NOT11_FAS12015	NOT11	76
6181121	NOT11_FAS12015	NOT11	122
6181122	NOT11_FAS12015	NOT11	55
6181123	NOT11_FAS12015	NOT11	101
6181124	NOT11_FAS12015	NOT11	80
6181125	NOT11_FAS12015	NOT11	53
6181126	NOT11_FAS12015	NOT11	133
6181127	NOT11_FAS12015	NOT11	35
6181128	NOT11_FAS12015	NOT11	109
6181129	NOT11_FAS12015	NOT11	53
6181130	NOT11_FAS12015	NOT11	112
6181131	NOT11_FAS12015	NOT11	183
6181132	NOT11_FAS12015	NOT11	80
6181133	NOT11_FAS12015	NOT11	56
6181134	NOT11_FAS12015	NOT11	70
6181135	NOT11_FAS12015	NOT11	121
6181136	NOT11_FAS12015	NOT11	33
6181137	NOT11_FAS12015	NOT11	105
6181138	NOT11_FAS12015	NOT11	25
6181139	NOT11_FAS12015	NOT11	43
6181140	NOT11_FAS12015	NOT11	116
6181141	NOT11_FAS12015	NOT11	172
6181142	NOT11_FAS12015	NOT11	102
6181143	NOT11_FAS12015	NOT11	79
6181144	NOT11_FAS12015	NOT11	82
6181145	NOT11_FAS12015	NOT11	189
6181146	NOT11_FAS12015	NOT11	111
6181147	NOT11_FAS12015	NOT11	24
6181148	NOT11_FAS12015	NOT11	44
6181149	NOT11_FAS12015	NOT11	41
6181150	NOT11_FAS12015	NOT11	42
6181151	NOT11_FAS12015	NOT11	58
6181152	NOT11_FAS12015	NOT11	138
6181153	NOT11_FAS12015	NOT11	117
6181154	NOT11_FAS12015	NOT11	20
6181155	NOT11_FAS12015	NOT11	60
6181156	NOT11_FAS12015	NOT11	48
6181157	NOT11_FAS12015	NOT11	70
6181158	NOT11_FAS12015	NOT11	71
6181159	NOT11_FAS12015	NOT11	173
6181160	NOT11_FAS12015	NOT11	88
6181161	NOT11_FAS12015	NOT11	59
6181162	NOT11_FAS12015	NOT11	148
6181163	NOT11_FAS12015	NOT11	69
6181164	NOT11_FAS12015	NOT11	78
6181165	NOT11_FAS12015	NOT11	181
6181166	NOT11_FAS12015	NOT11	138
6181167	NOT11_FAS12015	NOT11	130
6181168	NOT11_FAS12015	NOT11	42
6181169	NOT11_FAS12015	NOT11	127
6181170	NOT11_FAS12015	NOT11	63
6181171	NOT11_FAS12015	NOT11	155
6181172	NOT11_FAS12015	NOT11	111
6181173	NOT11_FAS12015	NOT11	122
6181174	NOT11_FAS12015	NOT11	73
6181175	NOT11_FAS12015	NOT11	185
6181176	NOT11_FAS12015	NOT11	64
6181177	NOT11_FAS12015	NOT11	62
6181178	NOT11_FAS12015	NOT11	70
6181179	NOT11_FAS12015	NOT11	64
6181180	NOT11_FAS12015	NOT11	79
6181181	NOT11_FAS12015	NOT11	94
6181182	NOT11_FAS12015	NOT11	110
6181183	NOT11_FAS12015	NOT11	54
6181184	NOT11_FAS12015	NOT11	148
6181185	NOT11_FAS12015	NOT11	45
6181186	NOT11_FAS12015	NOT11	139
6181187	NOT11_FAS12015	NOT11	87
6181188	NOT11_FAS12015	NOT11	68
6181189	NOT11_FAS12015	NOT11	30
6181190	NOT11_FAS12015	NOT11	115
6181191	NOT11_FAS12015	NOT11	197
6181192	NOT11_FAS12015	NOT11	10
6181193	NOT11_FAS12015	NOT11	69
6181194	NOT11_FAS12015	NOT11	55
6181195	NOT11_FAS12015	NOT11	268
6181196	NOT11_FAS12015	NOT11	83
6181197	NOT11_FAS12015	NOT11	30
6181198	NOT11_FAS12015	NOT11	95
6181199	NOT11_FAS12015	NOT11	102
6181200	NOT11_FAS12015	NOT11	72
6181201	NOT11_FAS12015	NOT11	120
6181202	NOT11_FAS12015	NOT11	57
6181203	NOT11_FAS12015	NOT11	91
6181204	NOT11_FAS12015	NOT11	130
6181205	NOT11_FAS12015	NOT11	63
6181206	NOT11_FAS12015	NOT11	50
6181207	NOT11_FAS12015	NOT11	101
6181208	NOT11_FAS12015	NOT11	103
6181209	NOT11_FAS12015	NOT11	162
6181210	NOT11_FAS12015	NOT11	68
6181211	NOT11_FAS12015	NOT11	113
6181212	NOT11_FAS12015	NOT11	129
6181213	NOT11_FAS12015	NOT11	60
6181214	NOT11_FAS12015	NOT11	166
6181215	NOT11_FAS12015	NOT11	73
6181216	NOT11_FAS12015	NOT11	10
6181217	NOT11_FAS12015	NOT11	126
6181218	NOT11_FAS12015	NOT11	120
6181219	NOT11_FAS12015	NOT11	34
6181220	NOT11_FAS12015	NOT11	127
6181221	NOT11_FAS12015	NOT11	105
6181222	NOT11_FAS12015	NOT11	112
6181223	NOT11_FAS12015	NOT11	23
6181224	NOT11_FAS12015	NOT11	71
6181225	NOT11_FAS12015	NOT11	38
6181226	NOT11_FAS12015	NOT11	176
6181227	NOT11_FAS12015	NOT11	72
6181228	NOT11_FAS12015	NOT11	83
6181229	NOT11_FAS12015	NOT11	161
6181230	NOT11_FAS12015	NOT11	86
6181231	NOT11_FAS12015	NOT11	43
6181232	NOT11_FAS12015	NOT11	140
6181233	NOT11_FAS12015	NOT11	18
6181234	NOT11_FAS12015	NOT11	58
6181235	NOT11_FAS12015	NOT11	136
6181236	NOT11_FAS12015	NOT11	108
6181237	NOT11_FAS12015	NOT11	98
6181238	NOT11_FAS12015	NOT11	89
6181239	NOT11_FAS12015	NOT11	53
6181240	NOT11_FAS12015	NOT11	85
6181241	NOT11_FAS12015	NOT11	111
6181242	NOT11_FAS12015	NOT11	81
6181243	NOT11_FAS12015	NOT11	116
6181244	NOT11_FAS12015	NOT11	45
6181245	NOT11_FAS12015	NOT11	114
6181246	NOT11_FAS12015	NOT11	212
6181247	NOT11_FAS12015	NOT11	94
6181248	NOT11_FAS12015	NOT11	84
6181249	NOT11_FAS12015	NOT11	129
6181250	NOT11_FAS12015	NOT11	93
6181251	NOT11_FAS12015	NOT11	131
6181252	NOT11_FAS12015	NOT11	226
6181253	NOT11_FAS12015	NOT11	41
6181254	NOT11_FAS12015	NOT11	45
6181255	NOT11_FAS12015	NOT11	125
6181256	NOT11_FAS12015	NOT11	63
6181257	NOT11_FAS12015	NOT11	46
6181258	NOT11_FAS12015	NOT11	165
6181259	NOT11_FAS12015	NOT11	47
6181260	NOT11_FAS12015	NOT11	153
6181261	NOT11_FAS12015	NOT11	137
6181262	NOT11_FAS12015	NOT11	64
6181263	NOT11_FAS12015	NOT11	96
6181264	NOT11_FAS12015	NOT11	43
6181265	NOT11_FAS12015	NOT11	56
6181266	NOT11_FAS12015	NOT11	230
6181267	NOT11_FAS12015	NOT11	141
6181268	NOT11_FAS12015	NOT11	107
6181269	NOT11_FAS12015	NOT11	72
6181270	NOT11_FAS12015	NOT11	47
6181271	NOT11_FAS12015	NOT11	11
6181272	NOT11_FAS12015	NOT11	21
6181273	NOT11_FAS12015	NOT11	130
6181274	NOT11_FAS12015	NOT11	172
6181275	NOT11_FAS12015	NOT11	38
6181276	NOT11_FAS12015	NOT11	73
6181277	NOT11_FAS12015	NOT11	55
6181278	NOT11_FAS12015	NOT11	35
6181279	NOT11_FAS12015	NOT11	53
6181280	NOT11_FAS12015	NOT11	112
6181281	NOT11_FAS12015	NOT11	70
6181282	NOT11_FAS12015	NOT11	121
6181283	NOT11_FAS12015	NOT11	105
6181284	NOT11_FAS12015	NOT11	42
6181285	NOT11_FAS12015	NOT11	20
6181286	NOT11_FAS12015	NOT11	59
6181287	NOT11_FAS12015	NOT11	181
6181288	NOT11_FAS12015	NOT11	63
6181289	NOT11_FAS12015	NOT11	155
6181290	NOT11_FAS12015	NOT11	19
6181291	NOT11_FAS12015	NOT11	110
6181292	NOT11_FAS12015	NOT11	83
6181293	NOT11_FAS12015	NOT11	87
6181294	NOT11_FAS12015	NOT11	68
6181295	NOT11_FAS12015	NOT11	115
6181296	NOT11_FAS12015	NOT11	197
6181297	NOT11_FAS12015	NOT11	166
6181298	NOT11_FAS12015	NOT11	102
6181299	NOT11_FAS12015	NOT11	156
6181300	NOT11_FAS12015	NOT11	34
6181301	NOT11_FAS12015	NOT11	69
6181302	NOT11_FAS12015	NOT11	82
6181303	NOT11_FAS12015	NOT11	268
6181304	NOT11_FAS12015	NOT11	30
6181305	NOT11_FAS12015	NOT11	72
6181306	NOT11_FAS12015	NOT11	130
6181307	NOT11_FAS12015	NOT11	50
6181308	NOT11_FAS12015	NOT11	85
6181309	NOT11_FAS12015	NOT11	47
6181310	NOT11_FAS12015	NOT11	131
6181311	NOT11_FAS12015	NOT11	170
6181312	NOT11_FAS12015	NOT11	162
6181313	NOT11_FAS12015	NOT11	139
6181314	NOT11_FAS12015	NOT11	75
6181315	NOT11_FAS12015	NOT11	63
6181316	NOT11_FAS12015	NOT11	113
6181317	NOT11_FAS12015	NOT11	59
6181318	NOT11_FAS12015	NOT11	100
6181319	NOT11_FAS12015	NOT11	35
6181320	NOT11_FAS12015	NOT11	132
6181321	NOT11_FAS12015	NOT11	101
6181322	NOT11_FAS12015	NOT11	68
6181323	NOT11_FAS12015	NOT11	76
6181324	NOT11_FAS12015	NOT11	129
6181325	NOT11_FAS12015	NOT11	60
6181326	NOT11_FAS12015	NOT11	91
6181327	NOT11_FAS12015	NOT11	186
6181328	NOT11_FAS12015	NOT11	73
6181329	NOT11_FAS12015	NOT11	10
6181330	NOT11_FAS12015	NOT11	126
6181331	NOT11_FAS12015	NOT11	120
6181332	NOT11_FAS12015	NOT11	34
6181333	NOT11_FAS12015	NOT11	127
6181334	NOT11_FAS12015	NOT11	105
6181335	NOT11_FAS12015	NOT11	112
6181336	NOT11_FAS12015	NOT11	23
6181337	NOT11_FAS12015	NOT11	71
6181338	NOT11_FAS12015	NOT11	38
6181339	NOT11_FAS12015	NOT11	176
6181340	NOT11_FAS12015	NOT11	72
6181341	NOT11_FAS12015	NOT11	83
6181342	NOT11_FAS12015	NOT11	161
6181343	NOT11_FAS12015	NOT11	86
6181344	NOT11_FAS12015	NOT11	43
6181345	NOT11_FAS12015	NOT11	140
6181346	NOT11_FAS12015	NOT11	18
6181347	NOT11_FAS12015	NOT11	79
6181348	NOT11_FAS12015	NOT11	58
6181349	NOT11_FAS12015	NOT11	136
6181350	NOT11_FAS12015	NOT11	108
6181351	NOT11_FAS12015	NOT11	98
6181352	NOT11_FAS12015	NOT11	89
6181353	NOT11_FAS12015	NOT11	53
6181354	NOT11_FAS12015	NOT11	85
6181355	NOT11_FAS12015	NOT11	111
6181356	NOT11_FAS12015	NOT11	116
6181357	NOT11_FAS12015	NOT11	45
6181358	NOT11_FAS12015	NOT11	114
6181359	NOT11_FAS12015	NOT11	212
6181360	NOT11_FAS12015	NOT11	94
6181361	NOT11_FAS12015	NOT11	84
6181362	NOT11_FAS12015	NOT11	129
6181363	NOT11_FAS12015	NOT11	93
6181364	NOT11_FAS12015	NOT11	131
6181365	NOT11_FAS12015	NOT11	117
6181366	NOT11_FAS12015	NOT11	226
6181367	NOT11_FAS12015	NOT11	41
6181368	NOT11_FAS12015	NOT11	45
6181369	NOT11_FAS12015	NOT11	125
6181370	NOT11_FAS12015	NOT11	63
6181371	NOT11_FAS12015	NOT11	46
6181372	NOT11_FAS12015	NOT11	165
6181373	NOT11_FAS12015	NOT11	47
6181374	NOT11_FAS12015	NOT11	153
6181375	NOT11_FAS12015	NOT11	137
6181376	NOT11_FAS12015	NOT11	64
6181377	NOT11_FAS12015	NOT11	96
6181378	NOT11_FAS12015	NOT11	43
6181379	NOT11_FAS12015	NOT11	56
6181380	NOT11_FAS12015	NOT11	230
6181381	NOT11_FAS12015	NOT11	141
6181382	NOT11_FAS12015	NOT11	107
6181383	NOT11_FAS12015	NOT11	72
6181384	NOT11_FAS12015	NOT11	47
6181385	NOT11_FAS12015	NOT11	11
6181386	NOT11_FAS12015	NOT11	21
6181387	NOT11_FAS12015	NOT11	130
6181388	NOT11_FAS12015	NOT11	172
6181389	NOT11_FAS12015	NOT11	38
6181390	NOT11_FAS12015	NOT11	73
6181391	NOT11_FAS12015	NOT11	55
6181392	NOT11_FAS12015	NOT11	35
6181393	NOT11_FAS12015	NOT11	53
6181394	NOT11_FAS12015	NOT11	112
6181395	NOT11_FAS12015	NOT11	70
6181396	NOT11_FAS12015	NOT11	121
6181397	NOT11_FAS12015	NOT11	105
6181398	NOT11_FAS12015	NOT11	42
6181399	NOT11_FAS12015	NOT11	20
6181400	NOT11_FAS12015	NOT11	181
6181401	NOT11_FAS12015	NOT11	63
6181402	NOT11_FAS12015	NOT11	155
6181403	NOT11_FAS12015	NOT11	110
6181404	NOT11_FAS12015	NOT11	83
6181405	NOT11_FAS12015	NOT11	87
6181406	NOT11_FAS12015	NOT11	68
6181407	NOT11_FAS12015	NOT11	30
6181408	NOT11_FAS12015	NOT11	115
6181409	NOT11_FAS12015	NOT11	166
6181410	NOT11_FAS12015	NOT11	102
6181411	NOT11_FAS12015	NOT11	10
6181412	NOT11_FAS12015	NOT11	34
6181413	NOT11_FAS12015	NOT11	69
6181414	NOT11_FAS12015	NOT11	82
6181415	NOT11_FAS12015	NOT11	268
6181416	NOT11_FAS12015	NOT11	95
6181417	NOT11_FAS12015	NOT11	102
6181418	NOT11_FAS12015	NOT11	34
6181419	NOT11_FAS12015	NOT11	34
6181420	NOT11_FAS12015	NOT11	91
6181421	NOT11_FAS12015	NOT11	50
6181422	NOT11_FAS12015	NOT11	85
6181423	NOT11_FAS12015	NOT11	47
6181424	NOT11_FAS12015	NOT11	89
6181425	NOT11_FAS12015	NOT11	131
6181426	NOT11_FAS12015	NOT11	103
6181427	NOT11_FAS12015	NOT11	162
6181428	NOT11_FAS12015	NOT11	139
6181429	NOT11_FAS12015	NOT11	63
6181430	NOT11_FAS12015	NOT11	113
6181431	NOT11_FAS12015	NOT11	55
6181432	NOT11_FAS12015	NOT11	59
6181433	NOT11_FAS12015	NOT11	100
6181434	NOT11_FAS12015	NOT11	35
6181435	NOT11_FAS12015	NOT11	132
6181436	NOT11_FAS12015	NOT11	101
6181437	NOT11_FAS12015	NOT11	76
6181438	NOT11_FAS12015	NOT11	91
6181439	NOT11_FAS12015	NOT11	112
6181440	NOT11_FAS12015	NOT11	16
6181441	NOT11_FAS12015	NOT11	190
6181442	NOT11_FAS12015	NOT11	82
6181443	NOT11_FAS12015	NOT11	121
6181444	NOT11_FAS12015	NOT11	67
6181445	NOT11_FAS12015	NOT11	127
6181446	NOT11_FAS12015	NOT11	28
6181447	NOT11_FAS12015	NOT11	108
6181448	NOT11_FAS12015	NOT11	213
6181449	NOT11_FAS12015	NOT11	233
6181450	NOT11_FAS12015	NOT11	141
6181451	NOT11_FAS12015	NOT11	76
6181452	NOT11_FAS12015	NOT11	117
6181453	NOT11_FAS12015	NOT11	84
6181454	NOT11_FAS12015	NOT11	115
6181455	NOT11_FAS12015	NOT11	91
6181456	NOT11_FAS12015	NOT11	88
6181457	NOT11_FAS12015	NOT11	77
6181458	NOT11_FAS12015	NOT11	66
6181459	NOT11_FAS12015	NOT11	172
6181460	NOT11_FAS12015	NOT11	101
6181461	NOT11_FAS12015	NOT11	61
6181462	NOT11_FAS12015	NOT11	39
6181463	NOT11_FAS12015	NOT11	34
6181464	NOT11_FAS12015	NOT11	51
6181465	NOT11_FAS12015	NOT11	76
6181466	NOT11_FAS12015	NOT11	106
6181467	NOT11_FAS12015	NOT11	170
6181468	NOT11_FAS12015	NOT11	115
6181469	NOT11_FAS12015	NOT11	160
6181470	NOT11_FAS12015	NOT11	62
6181471	NOT11_FAS12015	NOT11	65
6181472	NOT11_FAS12015	NOT11	68
6181473	NOT11_FAS12015	NOT11	31
6181474	NOT11_FAS12015	NOT11	167
6181475	NOT11_FAS12015	NOT11	124
6181476	NOT11_FAS12015	NOT11	100
6181477	NOT11_FAS12015	NOT11	90
6181478	NOT11_FAS12015	NOT11	43
6181479	NOT11_FAS12015	NOT11	81
6181480	NOT11_FAS12015	NOT11	89
6181481	NOT11_FAS12015	NOT11	67
6181482	NOT11_FAS12015	NOT11	155
6181483	NOT11_FAS12015	NOT11	150
6181484	NOT11_FAS12015	NOT11	76
6181485	NOT11_FAS12015	NOT11	17
6181486	NOT11_FAS12015	NOT11	151
6181487	NOT11_FAS12015	NOT11	91
6181488	NOT11_FAS12015	NOT11	128
6181489	NOT11_FAS12015	NOT11	99
6181490	NOT11_FAS12015	NOT11	140
6181491	NOT11_FAS12015	NOT11	23
6181492	NOT11_FAS12015	NOT11	48
6181493	NOT11_FAS12015	NOT11	65
6181494	NOT11_FAS12015	NOT11	8
6181495	NOT11_FAS12015	NOT11	53
6181496	NOT11_FAS12015	NOT11	93
6181497	NOT11_FAS12015	NOT11	38
6181498	NOT11_FAS12015	NOT11	74
6181499	NOT11_FAS12015	NOT11	100
6181500	NOT11_FAS12015	NOT11	131
6181501	NOT11_FAS12015	NOT11	82
6181502	NOT11_FAS12015	NOT11	207
6181503	NOT11_FAS12015	NOT11	68
6181504	NOT11_FAS12015	NOT11	73
6181505	NOT11_FAS12015	NOT11	48
6181506	NOT11_FAS12015	NOT11	120
6181507	NOT11_FAS12015	NOT11	85
6181508	NOT11_FAS12015	NOT11	112
6181509	NOT11_FAS12015	NOT11	134
6181510	NOT11_FAS12015	NOT11	41
6181511	NOT11_FAS12015	NOT11	66
6181512	NOT11_FAS12015	NOT11	30
6181513	NOT11_FAS12015	NOT11	34
6181514	NOT11_FAS12015	NOT11	162
6181515	NOT11_FAS12015	NOT11	102
6181516	NOT11_FAS12015	NOT11	150
6181517	NOT11_FAS12015	NOT11	72
6181518	NOT11_FAS12015	NOT11	98
6181519	NOT11_FAS12015	NOT11	74
6181520	NOT11_FAS12015	NOT11	21
6181521	NOT11_FAS12015	NOT11	109
6181522	NOT11_FAS12015	NOT11	139
6181523	NOT11_FAS12015	NOT11	45
6181524	NOT11_FAS12015	NOT11	41
6181525	NOT11_FAS12015	NOT11	58
6181526	NOT11_FAS12015	NOT11	43
6181527	NOT11_FAS12015	NOT11	73
6181528	NOT11_FAS12015	NOT11	46
6181529	NOT11_FAS12015	NOT11	119
6181530	NOT11_FAS12015	NOT11	49
6181531	NOT11_FAS12015	NOT11	40
6181532	NOT11_FAS12015	NOT11	77
6181533	NOT11_FAS12015	NOT11	27
6181534	NOT11_FAS12015	NOT11	100
6181535	NOT11_FAS12015	NOT11	194
6181536	NOT11_FAS12015	NOT11	84
6181537	NOT11_FAS12015	NOT11	183
6181538	NOT11_FAS12015	NOT11	49
6181539	NOT11_FAS12015	NOT11	214
6181540	NOT11_FAS12015	NOT11	106
6181541	NOT11_FAS12015	NOT11	205
6181542	NOT11_FAS12015	NOT11	77
6181543	NOT11_FAS12015	NOT11	129
6181544	NOT11_FAS12015	NOT11	154
6181545	NOT11_FAS12015	NOT11	62
6181546	NOT11_FAS12015	NOT11	111
6181547	NOT11_FAS12015	NOT11	56
6181548	NOT11_FAS12015	NOT11	223
6181549	NOT11_FAS12015	NOT11	107
6181550	NOT11_FAS12015	NOT11	39
6181551	NOT11_FAS12015	NOT11	41
6181552	NOT11_FAS12015	NOT11	150
6181553	NOT11_FAS12015	NOT11	31
6181554	NOT11_FAS12015	NOT11	42
6181555	NOT11_FAS12015	NOT11	79
6181556	NOT11_FAS12015	NOT11	29
6181557	NOT11_FAS12015	NOT11	96
6181558	NOT11_FAS12015	NOT11	98
6181559	NOT11_FAS12015	NOT11	191
6181560	NOT11_FAS12015	NOT11	70
6181561	NOT11_FAS12015	NOT11	96
6181562	NOT11_FAS12015	NOT11	60
6181563	NOT11_FAS12015	NOT11	76
6181564	NOT11_FAS12015	NOT11	140
6181565	NOT11_FAS12015	NOT11	118
6181566	NOT11_FAS12015	NOT11	155
6181567	NOT11_FAS12015	NOT11	89
6181568	NOT11_FAS12015	NOT11	33
6181569	NOT11_FAS12015	NOT11	76
6181570	NOT11_FAS12015	NOT11	122
6181571	NOT11_FAS12015	NOT11	53
6181572	NOT11_FAS12015	NOT11	133
6181573	NOT11_FAS12015	NOT11	183
6181574	NOT11_FAS12015	NOT11	80
6181575	NOT11_FAS12015	NOT11	56
6181576	NOT11_FAS12015	NOT11	25
6181577	NOT11_FAS12015	NOT11	43
6181578	NOT11_FAS12015	NOT11	116
6181579	NOT11_FAS12015	NOT11	172
6181580	NOT11_FAS12015	NOT11	102
6181581	NOT11_FAS12015	NOT11	79
6181582	NOT11_FAS12015	NOT11	82
6181583	NOT11_FAS12015	NOT11	189
6181584	NOT11_FAS12015	NOT11	111
6181585	NOT11_FAS12015	NOT11	24
6181586	NOT11_FAS12015	NOT11	44
6181587	NOT11_FAS12015	NOT11	41
6181588	NOT11_FAS12015	NOT11	58
6181589	NOT11_FAS12015	NOT11	138
6181590	NOT11_FAS12015	NOT11	117
6181591	NOT11_FAS12015	NOT11	70
6181592	NOT11_FAS12015	NOT11	173
6181593	NOT11_FAS12015	NOT11	88
6181594	NOT11_FAS12015	NOT11	148
6181595	NOT11_FAS12015	NOT11	78
6181596	NOT11_FAS12015	NOT11	138
6181597	NOT11_FAS12015	NOT11	130
6181598	NOT11_FAS12015	NOT11	42
6181599	NOT11_FAS12015	NOT11	127
6181600	NOT11_FAS12015	NOT11	111
6181601	NOT11_FAS12015	NOT11	122
6181602	NOT11_FAS12015	NOT11	73
6181603	NOT11_FAS12015	NOT11	185
6181604	NOT11_FAS12015	NOT11	64
6181605	NOT11_FAS12015	NOT11	62
6181606	NOT11_FAS12015	NOT11	134
6181607	NOT11_FAS12015	NOT11	64
6181608	NOT11_FAS12015	NOT11	79
6181609	NOT11_FAS12015	NOT11	94
6181610	NOT11_FAS12015	NOT11	54
6181611	NOT11_FAS12015	NOT11	148
6181612	NOT11_FAS12015	NOT11	45
6181613	NOT11_FAS12015	NOT11	101
6181614	NOT11_FAS12015	NOT11	89
6181615	NOT11_FAS12015	NOT11	56
6181616	NOT11_FAS12015	NOT11	34
6181617	NOT11_FAS12015	NOT11	60
6181618	NOT11_FAS12015	NOT11	85
6181619	NOT11_FAS12015	NOT11	131
6181620	NOT11_FAS12015	NOT11	145
6181621	NOT11_FAS12015	NOT11	100
6181622	NOT11_FAS12015	NOT11	94
6181623	NOT11_FAS12015	NOT11	68
6181624	NOT11_FAS12015	NOT11	112
6181625	NOT11_FAS12015	NOT11	96
6181626	NOT11_FAS12015	NOT11	16
6181627	NOT11_FAS12015	NOT11	145
6181628	NOT11_FAS12015	NOT11	190
6181629	NOT11_FAS12015	NOT11	82
6181630	NOT11_FAS12015	NOT11	121
6181631	NOT11_FAS12015	NOT11	44
6181632	NOT11_FAS12015	NOT11	67
6181633	NOT11_FAS12015	NOT11	127
6181634	NOT11_FAS12015	NOT11	151
6181635	NOT11_FAS12015	NOT11	90
6181636	NOT11_FAS12015	NOT11	28
6181637	NOT11_FAS12015	NOT11	108
6181638	NOT11_FAS12015	NOT11	213
6181639	NOT11_FAS12015	NOT11	274
6181640	NOT11_FAS12015	NOT11	102
6181641	NOT11_FAS12015	NOT11	67
6181642	NOT11_FAS12015	NOT11	233
6181643	NOT11_FAS12015	NOT11	141
6181644	NOT11_FAS12015	NOT11	76
6181645	NOT11_FAS12015	NOT11	117
6181646	NOT11_FAS12015	NOT11	84
6181647	NOT11_FAS12015	NOT11	115
6181648	NOT11_FAS12015	NOT11	94
6181649	NOT11_FAS12015	NOT11	91
6181650	NOT11_FAS12015	NOT11	74
6181651	NOT11_FAS12015	NOT11	88
6181652	NOT11_FAS12015	NOT11	77
6181653	NOT11_FAS12015	NOT11	75
6181654	NOT11_FAS12015	NOT11	127
6181655	NOT11_FAS12015	NOT11	66
6181656	NOT11_FAS12015	NOT11	172
6181657	NOT11_FAS12015	NOT11	101
6181658	NOT11_FAS12015	NOT11	61
6181659	NOT11_FAS12015	NOT11	39
6181660	NOT11_FAS12015	NOT11	63
6181661	NOT11_FAS12015	NOT11	209
6181662	NOT11_FAS12015	NOT11	34
6181663	NOT11_FAS12015	NOT11	51
6181664	NOT11_FAS12015	NOT11	76
6181665	NOT11_FAS12015	NOT11	151
6181666	NOT11_FAS12015	NOT11	36
6181667	NOT11_FAS12015	NOT11	107
6181668	NOT11_FAS12015	NOT11	106
6181669	NOT11_FAS12015	NOT11	52
6181670	NOT11_FAS12015	NOT11	170
6181671	NOT11_FAS12015	NOT11	79
6181672	NOT11_FAS12015	NOT11	115
6181673	NOT11_FAS12015	NOT11	160
6181674	NOT11_FAS12015	NOT11	38
6181675	NOT11_FAS12015	NOT11	80
6181676	NOT11_FAS12015	NOT11	127
6181677	NOT11_FAS12015	NOT11	62
6181678	NOT11_FAS12015	NOT11	65
6181679	NOT11_FAS12015	NOT11	68
6181680	NOT11_FAS12015	NOT11	31
6181681	NOT11_FAS12015	NOT11	167
6181682	NOT11_FAS12015	NOT11	85
6181683	NOT11_FAS12015	NOT11	124
6181684	NOT11_FAS12015	NOT11	100
6181685	NOT11_FAS12015	NOT11	90
6181686	NOT11_FAS12015	NOT11	96
6181687	NOT11_FAS12015	NOT11	43
6181688	NOT11_FAS12015	NOT11	119
6181689	NOT11_FAS12015	NOT11	89
6181690	NOT11_FAS12015	NOT11	67
6181691	NOT11_FAS12015	NOT11	155
6181692	NOT11_FAS12015	NOT11	109
6181693	NOT11_FAS12015	NOT11	50
6181694	NOT11_FAS12015	NOT11	150
6181695	NOT11_FAS12015	NOT11	76
6181696	NOT11_FAS12015	NOT11	17
6181697	NOT11_FAS12015	NOT11	151
6181698	NOT11_FAS12015	NOT11	91
6181699	NOT11_FAS12015	NOT11	128
6181700	NOT11_FAS12015	NOT11	131
6181701	NOT11_FAS12015	NOT11	99
6181702	NOT11_FAS12015	NOT11	140
6181703	NOT11_FAS12015	NOT11	23
6181704	NOT11_FAS12015	NOT11	48
6181705	NOT11_FAS12015	NOT11	65
6181706	NOT11_FAS12015	NOT11	8
6181707	NOT11_FAS12015	NOT11	53
6181708	NOT11_FAS12015	NOT11	93
6181709	NOT11_FAS12015	NOT11	38
6181710	NOT11_FAS12015	NOT11	74
6181711	NOT11_FAS12015	NOT11	76
6181712	NOT11_FAS12015	NOT11	100
6181713	NOT11_FAS12015	NOT11	131
6181714	NOT11_FAS12015	NOT11	82
6181715	NOT11_FAS12015	NOT11	207
6181716	NOT11_FAS12015	NOT11	92
6181717	NOT11_FAS12015	NOT11	117
6181718	NOT11_FAS12015	NOT11	68
6181719	NOT11_FAS12015	NOT11	73
6181720	NOT11_FAS12015	NOT11	147
6181721	NOT11_FAS12015	NOT11	152
6181722	NOT11_FAS12015	NOT11	48
6181723	NOT11_FAS12015	NOT11	58
6181724	NOT11_FAS12015	NOT11	120
6181725	NOT11_FAS12015	NOT11	85
6181726	NOT11_FAS12015	NOT11	52
6181727	NOT11_FAS12015	NOT11	112
6181728	NOT11_FAS12015	NOT11	87
6181729	NOT11_FAS12015	NOT11	104
6181730	NOT11_FAS12015	NOT11	92
6181731	NOT11_FAS12015	NOT11	134
6181732	NOT11_FAS12015	NOT11	41
6181733	NOT11_FAS12015	NOT11	66
6181734	NOT11_FAS12015	NOT11	30
6181735	NOT11_FAS12015	NOT11	34
6181736	NOT11_FAS12015	NOT11	162
6181737	NOT11_FAS12015	NOT11	102
6181738	NOT11_FAS12015	NOT11	150
6181739	NOT11_FAS12015	NOT11	92
6181740	NOT11_FAS12015	NOT11	72
6181741	NOT11_FAS12015	NOT11	121
6181742	NOT11_FAS12015	NOT11	98
6181743	NOT11_FAS12015	NOT11	74
6181744	NOT11_FAS12015	NOT11	21
6181745	NOT11_FAS12015	NOT11	81
6181746	NOT11_FAS12015	NOT11	109
6181747	NOT11_FAS12015	NOT11	139
6181748	NOT11_FAS12015	NOT11	45
6181749	NOT11_FAS12015	NOT11	41
6181750	NOT11_FAS12015	NOT11	90
6181751	NOT11_FAS12015	NOT11	58
6181752	NOT11_FAS12015	NOT11	43
6181753	NOT11_FAS12015	NOT11	52
6181754	NOT11_FAS12015	NOT11	73
6181755	NOT11_FAS12015	NOT11	153
6181756	NOT11_FAS12015	NOT11	104
6181757	NOT11_FAS12015	NOT11	46
6181758	NOT11_FAS12015	NOT11	119
6181759	NOT11_FAS12015	NOT11	49
6181760	NOT11_FAS12015	NOT11	40
6181761	NOT11_FAS12015	NOT11	77
6181762	NOT11_FAS12015	NOT11	27
6181763	NOT11_FAS12015	NOT11	100
6181764	NOT11_FAS12015	NOT11	174
6181765	NOT11_FAS12015	NOT11	194
6181766	NOT11_FAS12015	NOT11	84
6181767	NOT11_FAS12015	NOT11	183
6181768	NOT11_FAS12015	NOT11	49
6181769	NOT11_FAS12015	NOT11	214
6181770	NOT11_FAS12015	NOT11	106
6181771	NOT11_FAS12015	NOT11	205
6181772	NOT11_FAS12015	NOT11	77
6181773	NOT11_FAS12015	NOT11	129
6181774	NOT11_FAS12015	NOT11	154
6181775	NOT11_FAS12015	NOT11	62
6181776	NOT11_FAS12015	NOT11	111
6181777	NOT11_FAS12015	NOT11	56
6181778	NOT11_FAS12015	NOT11	223
6181779	NOT11_FAS12015	NOT11	107
6181780	NOT11_FAS12015	NOT11	39
6181781	NOT11_FAS12015	NOT11	41
6181782	NOT11_FAS12015	NOT11	32
6181783	NOT11_FAS12015	NOT11	150
6181784	NOT11_FAS12015	NOT11	31
6181785	NOT11_FAS12015	NOT11	42
6181786	NOT11_FAS12015	NOT11	79
6181787	NOT11_FAS12015	NOT11	29
6181788	NOT11_FAS12015	NOT11	96
6181789	NOT11_FAS12015	NOT11	98
6181790	NOT11_FAS12015	NOT11	191
6181791	NOT11_FAS12015	NOT11	70
6181792	NOT11_FAS12015	NOT11	96
6181793	NOT11_FAS12015	NOT11	92
6181794	NOT11_FAS12015	NOT11	60
6181795	NOT11_FAS12015	NOT11	76
6181796	NOT11_FAS12015	NOT11	140
6181797	NOT11_FAS12015	NOT11	118
6181798	NOT11_FAS12015	NOT11	155
6181799	NOT11_FAS12015	NOT11	89
6181800	NOT11_FAS12015	NOT11	33
6181801	NOT11_FAS12015	NOT11	102
6181802	NOT11_FAS12015	NOT11	76
6181803	NOT11_FAS12015	NOT11	122
6181804	NOT11_FAS12015	NOT11	101
6181805	NOT11_FAS12015	NOT11	80
6181806	NOT11_FAS12015	NOT11	53
6181807	NOT11_FAS12015	NOT11	133
6181808	NOT11_FAS12015	NOT11	109
6181809	NOT11_FAS12015	NOT11	183
6181810	NOT11_FAS12015	NOT11	80
6181811	NOT11_FAS12015	NOT11	56
6181812	NOT11_FAS12015	NOT11	33
6181813	NOT11_FAS12015	NOT11	25
6181814	NOT11_FAS12015	NOT11	43
6181815	NOT11_FAS12015	NOT11	116
6181816	NOT11_FAS12015	NOT11	172
6181817	NOT11_FAS12015	NOT11	102
6181818	NOT11_FAS12015	NOT11	79
6181819	NOT11_FAS12015	NOT11	82
6181820	NOT11_FAS12015	NOT11	189
6181821	NOT11_FAS12015	NOT11	111
6181822	NOT11_FAS12015	NOT11	24
6181823	NOT11_FAS12015	NOT11	44
6181824	NOT11_FAS12015	NOT11	41
6181825	NOT11_FAS12015	NOT11	58
6181826	NOT11_FAS12015	NOT11	138
6181827	NOT11_FAS12015	NOT11	117
6181828	NOT11_FAS12015	NOT11	60
6181829	NOT11_FAS12015	NOT11	48
6181830	NOT11_FAS12015	NOT11	70
6181831	NOT11_FAS12015	NOT11	71
6181832	NOT11_FAS12015	NOT11	173
6181833	NOT11_FAS12015	NOT11	88
6181834	NOT11_FAS12015	NOT11	59
6181835	NOT11_FAS12015	NOT11	148
6181836	NOT11_FAS12015	NOT11	69
6181837	NOT11_FAS12015	NOT11	78
6181838	NOT11_FAS12015	NOT11	138
6181839	NOT11_FAS12015	NOT11	130
6181840	NOT11_FAS12015	NOT11	42
6181841	NOT11_FAS12015	NOT11	127
6181842	NOT11_FAS12015	NOT11	111
6181843	NOT11_FAS12015	NOT11	122
6181844	NOT11_FAS12015	NOT11	73
6181845	NOT11_FAS12015	NOT11	185
6181846	NOT11_FAS12015	NOT11	64
6181847	NOT11_FAS12015	NOT11	62
6181848	NOT11_FAS12015	NOT11	134
6181849	NOT11_FAS12015	NOT11	70
6181850	NOT11_FAS12015	NOT11	64
6181851	NOT11_FAS12015	NOT11	79
6181852	NOT11_FAS12015	NOT11	19
6181853	NOT11_FAS12015	NOT11	94
6181854	NOT11_FAS12015	NOT11	54
6181855	NOT11_FAS12015	NOT11	148
6181856	NOT11_FAS12015	NOT11	45
6181857	NOT11_FAS12015	NOT11	101
6181858	NOT11_FAS12015	NOT11	89
6181859	NOT11_FAS12015	NOT11	56
6181860	NOT11_FAS12015	NOT11	34
6181861	NOT11_FAS12015	NOT11	120
6181862	NOT11_FAS12015	NOT11	95
6181863	NOT11_FAS12015	NOT11	34
6181864	NOT11_FAS12015	NOT11	60
6181865	NOT11_FAS12015	NOT11	170
6181866	NOT11_FAS12015	NOT11	75
6181867	NOT11_FAS12015	NOT11	145
6181868	NOT11_FAS12015	NOT11	65
6181869	NOT11_FAS12015	NOT11	100
6181870	NOT11_FAS12015	NOT11	94
6181871	NOT11_FAS12015	NOT11	68
6181872	NOT11_FAS12015	NOT11	113
6181873	NOT11_FAS12015	NOT11	186
6181874	NOT11_FAS12015	NOT11	19
6181875	NOT11_FAS12015	NOT11	238
6181876	NOT11_FAS12015	NOT11	89
6181877	NOT11_FAS12015	NOT11	107
6181878	NOT11_FAS12015	NOT11	115
6181879	NOT11_FAS12015	NOT11	10
6181880	NOT11_FAS12015	NOT11	71
6181881	NOT11_FAS12015	NOT11	79
6181882	NOT11_FAS12015	NOT11	100
6181883	NOT11_FAS12015	NOT11	166
6181884	NOT11_FAS12015	NOT11	65
6181885	NOT11_FAS12015	NOT11	160
6181886	NOT11_FAS12015	NOT11	268
6181887	NOT11_FAS12015	NOT11	130
6181888	NOT11_FAS12015	NOT11	110
6181889	NOT11_FAS12015	NOT11	156
6181890	NOT11_FAS12015	NOT11	7
6181891	NOT11_FAS12015	NOT11	47
6181892	NOT11_FAS12015	NOT11	87
6181893	NOT11_FAS12015	NOT11	95
6181894	NOT11_FAS12015	NOT11	101
6181895	NOT11_FAS12015	NOT11	76
6181896	NOT11_FAS12015	NOT11	68
6181897	NOT11_FAS12015	NOT11	129
6181898	NOT11_FAS12015	NOT11	132
6181899	NOT11_FAS12015	NOT11	120
6181900	NOT11_FAS12015	NOT11	82
6181901	NOT11_FAS12015	NOT11	85
6181902	NOT11_FAS12015	NOT11	10
6181903	NOT11_FAS12015	NOT11	72
6181904	NOT11_FAS12015	NOT11	89
6181905	NOT11_FAS12015	NOT11	103
6181906	NOT11_FAS12015	NOT11	77
6181907	NOT11_FAS12015	NOT11	91
6181908	NOT11_FAS12015	NOT11	30
6181909	NOT11_FAS12015	NOT11	102
6181910	NOT11_FAS12015	NOT11	170
6181911	NOT11_FAS12015	NOT11	34
6181912	NOT11_FAS12015	NOT11	52
6181913	NOT11_FAS12015	NOT11	34
6181914	NOT11_FAS12015	NOT11	166
6181915	NOT11_FAS12015	NOT11	130
6181916	NOT11_FAS12015	NOT11	101
6181917	NOT11_FAS12015	NOT11	52
6181918	NOT11_FAS12015	NOT11	50
6181919	NOT11_FAS12015	NOT11	69
6181920	NOT11_FAS12015	NOT11	102
6181921	NOT11_FAS12015	NOT11	95
6181922	NOT11_FAS12015	NOT11	59
6181923	NOT11_FAS12015	NOT11	197
6181924	NOT11_FAS12015	NOT11	115
6181925	NOT11_FAS12015	NOT11	69
6181926	NOT11_FAS12015	NOT11	145
6181927	NOT11_FAS12015	NOT11	113
6181928	NOT11_FAS12015	NOT11	60
6181929	NOT11_FAS12015	NOT11	91
6181930	NOT11_FAS12015	NOT11	68
6181931	NOT11_FAS12015	NOT11	82
6181932	NOT11_FAS12015	NOT11	134
6181933	NOT11_FAS12015	NOT11	101
6181934	NOT11_FAS12015	NOT11	145
6181935	NOT11_FAS12015	NOT11	68
6181936	NOT11_FAS12015	NOT11	56
6181937	NOT11_FAS12015	NOT11	65
6181938	NOT11_FAS12015	NOT11	94
6181939	NOT11_FAS12015	NOT11	69
6181940	NOT11_FAS12015	NOT11	57
6181941	NOT11_FAS12015	NOT11	68
6181942	NOT11_FAS12015	NOT11	89
6181943	NOT11_FAS12015	NOT11	107
6181944	NOT11_FAS12015	NOT11	115
6181945	NOT11_FAS12015	NOT11	10
6181946	NOT11_FAS12015	NOT11	71
6181947	NOT11_FAS12015	NOT11	79
6181948	NOT11_FAS12015	NOT11	100
6181949	NOT11_FAS12015	NOT11	166
6181950	NOT11_FAS12015	NOT11	65
6181951	NOT11_FAS12015	NOT11	160
6181952	NOT11_FAS12015	NOT11	130
6181953	NOT11_FAS12015	NOT11	110
6181954	NOT11_FAS12015	NOT11	156
6181955	NOT11_FAS12015	NOT11	7
6181956	NOT11_FAS12015	NOT11	47
6181957	NOT11_FAS12015	NOT11	87
6181958	NOT11_FAS12015	NOT11	101
6181959	NOT11_FAS12015	NOT11	76
6181960	NOT11_FAS12015	NOT11	120
6181961	NOT11_FAS12015	NOT11	82
6181962	NOT11_FAS12015	NOT11	89
6181963	NOT11_FAS12015	NOT11	91
6181964	NOT11_FAS12015	NOT11	170
6181965	NOT11_FAS12015	NOT11	52
6181966	NOT11_FAS12015	NOT11	34
6181967	NOT11_FAS12015	NOT11	52
6181968	NOT11_FAS12015	NOT11	95
6181969	NOT11_FAS12015	NOT11	56
6181970	NOT11_FAS12015	NOT11	113
6181971	NOT11_FAS12015	NOT11	145
6181972	NOT11_FAS12015	NOT11	68
6181973	NOT11_FAS12015	NOT11	69
6181974	NOT11_FAS12015	NOT11	91
6181975	NOT11_FAS12015	NOT11	57
6181976	NOT11_FAS12015	NOT11	60
6181977	NOT11_FAS12015	NOT11	68
6181978	NOT11_FAS12015	NOT11	186
6181979	NOT11_FAS12015	NOT11	107
6181980	NOT11_FAS12015	NOT11	115
6181981	NOT11_FAS12015	NOT11	10
6181982	NOT11_FAS12015	NOT11	71
6181983	NOT11_FAS12015	NOT11	79
6181984	NOT11_FAS12015	NOT11	100
6181985	NOT11_FAS12015	NOT11	166
6181986	NOT11_FAS12015	NOT11	65
6181987	NOT11_FAS12015	NOT11	268
6181988	NOT11_FAS12015	NOT11	130
6181989	NOT11_FAS12015	NOT11	156
6181990	NOT11_FAS12015	NOT11	47
6181991	NOT11_FAS12015	NOT11	87
6181992	NOT11_FAS12015	NOT11	87
6181993	NOT11_FAS12015	NOT11	68
6181994	NOT11_FAS12015	NOT11	30
6181995	NOT11_FAS12015	NOT11	115
6181996	NOT11_FAS12015	NOT11	166
6181997	NOT11_FAS12015	NOT11	102
6181998	NOT11_FAS12015	NOT11	10
6181999	NOT11_FAS12015	NOT11	34
6182000	NOT11_FAS12015	NOT11	56
6182001	NOT11_FAS12015	NOT11	30
6182002	NOT11_FAS12015	NOT11	95
6182003	NOT11_FAS12015	NOT11	102
6182004	NOT11_FAS12015	NOT11	52
6182005	NOT11_FAS12015	NOT11	72
6182006	NOT11_FAS12015	NOT11	57
6182007	NOT11_FAS12015	NOT11	34
6182008	NOT11_FAS12015	NOT11	91
6182009	NOT11_FAS12015	NOT11	130
6182010	NOT11_FAS12015	NOT11	50
6182011	NOT11_FAS12015	NOT11	85
6182012	NOT11_FAS12015	NOT11	131
6182013	NOT11_FAS12015	NOT11	103
6182014	NOT11_FAS12015	NOT11	162
6182015	NOT11_FAS12015	NOT11	69
6182016	NOT11_FAS12015	NOT11	139
6182017	NOT11_FAS12015	NOT11	75
6182018	NOT11_FAS12015	NOT11	113
6182019	NOT11_FAS12015	NOT11	55
6182020	NOT11_FAS12015	NOT11	59
6182021	NOT11_FAS12015	NOT11	35
6182022	NOT11_FAS12015	NOT11	76
6182023	NOT11_FAS12015	NOT11	68
6182024	NOT11_FAS12015	NOT11	60
6182025	NOT11_FAS12015	NOT11	68
6182026	NOT11_FAS12015	NOT11	185
6182027	NOT11_FAS12015	NOT11	233
6182028	NOT11_FAS12015	NOT11	89
6182029	NOT11_FAS12015	NOT11	114
6182030	NOT11_FAS12015	NOT11	148
6182031	NOT11_FAS12015	NOT11	114
6182032	NOT11_FAS12015	NOT11	124
6182033	NOT11_FAS12015	NOT11	140
6182034	NOT11_FAS12015	NOT11	166
6182035	NOT11_FAS12015	NOT11	71
6182036	NOT11_FAS12015	NOT11	120
6182037	NOT11_FAS12015	NOT11	200
6182038	NOT11_FAS12015	NOT11	104
6182039	NOT11_FAS12015	NOT11	145
6182040	NOT11_FAS12015	NOT11	221
6182041	NOT11_FAS12015	NOT11	138
6182042	NOT11_FAS12015	NOT11	118
6182043	NOT11_FAS12015	NOT11	272
6182044	NOT11_FAS12015	NOT11	144
6182045	NOT11_FAS12015	NOT11	175
6182046	NOT11_FAS12015	NOT11	128
6182047	NOT11_FAS12015	NOT11	100
6182048	NOT11_FAS12015	NOT11	145
6182049	NOT11_FAS12015	NOT11	175
6182050	NOT11_FAS12015	NOT11	108
6182051	NOT11_FAS12015	NOT11	136
6182052	NOT11_FAS12015	NOT11	183
6182053	NOT11_FAS12015	NOT11	143
6182054	NOT11_FAS12015	NOT11	106
6182055	NOT11_FAS12015	NOT11	176
6182056	NOT11_FAS12015	NOT11	120
6182057	NOT11_FAS12015	NOT11	258
6182058	NOT11_FAS12015	NOT11	87
6182059	NOT11_FAS12015	NOT11	201
6182060	NOT11_FAS12015	NOT11	194
6182061	NOT11_FAS12015	NOT11	137
6182062	NOT11_FAS12015	NOT11	95
6182063	NOT11_FAS12015	NOT11	141
6182064	NOT11_FAS12015	NOT11	104
6182065	NOT11_FAS12015	NOT11	214
6182066	NOT11_FAS12015	NOT11	218
6182067	NOT11_FAS12015	NOT11	178
6182068	NOT11_FAS12015	NOT11	83
6182069	NOT11_FAS12015	NOT11	95
6182070	NOT11_FAS12015	NOT11	136
6182071	NOT11_FAS12015	NOT11	155
6182072	NOT11_FAS12015	NOT11	53
6182073	NOT11_FAS12015	NOT11	176
6182074	NOT11_FAS12015	NOT11	154
6182075	NOT11_FAS12015	NOT11	54
6182076	NOT11_FAS12015	NOT11	107
6182077	NOT11_FAS12015	NOT11	118
6182078	NOT11_FAS12015	NOT11	59
6182079	NOT11_FAS12015	NOT11	65
6182080	NOT11_FAS12015	NOT11	51
6182081	NOT11_FAS12015	NOT11	64
6182082	NOT11_FAS12015	NOT11	107
6182083	NOT11_FAS12015	NOT11	118
6182084	NOT11_FAS12015	NOT11	65
6182085	NOT11_FAS12015	NOT11	54
6182086	NOT11_FAS12015	NOT11	59
6182087	NOT11_FAS12015	NOT11	51
6182088	NOT11_FAS12015	NOT11	64
6182089	NOT11_FAS12015	NOT11	58
6182090	NOT11_FAS12015	NOT11	54
6182091	NOT11_FAS12015	NOT11	64
6182092	NOT11_FAS12015	NOT11	65
6182093	NOT11_FAS12015	NOT11	58
6182094	NOT11_FAS12015	NOT11	58
6182095	NOT11_FAS12015	NOT11	58
6182096	NOT11_FAS12015	NOT11	158
6182097	NOT11_FAS12015	NOT11	142
6182098	NOT11_FAS12015	NOT11	203
6182099	NOT11_FAS12015	NOT11	100
6182100	NOT11_FAS12015	NOT11	162
6182101	NOT11_FAS12015	NOT11	272
6182102	NOT11_FAS12015	NOT11	46
6182103	NOT11_FAS12015	NOT11	110
6182104	NOT11_FAS12015	NOT11	173
6182105	NOT11_FAS12015	NOT11	133
6182106	NOT11_FAS12015	NOT11	196
6182107	NOT11_FAS12015	NOT11	87
6182108	NOT11_FAS12015	NOT11	158
6182109	NOT11_FAS12015	NOT11	142
6182110	NOT11_FAS12015	NOT11	272
6182111	NOT11_FAS12015	NOT11	100
6182112	NOT11_FAS12015	NOT11	162
6182113	NOT11_FAS12015	NOT11	203
6182114	NOT11_FAS12015	NOT11	110
6182115	NOT11_FAS12015	NOT11	173
6182116	NOT11_FAS12015	NOT11	133
6182117	NOT11_FAS12015	NOT11	196
6182118	NOT11_FAS12015	NOT11	87
6182119	NOT11_FAS12015	NOT11	158
6182120	NOT11_FAS12015	NOT11	142
6182121	NOT11_FAS12015	NOT11	100
6182122	NOT11_FAS12015	NOT11	203
6182123	NOT11_FAS12015	NOT11	162
6182124	NOT11_FAS12015	NOT11	272
6182125	NOT11_FAS12015	NOT11	46
6182126	NOT11_FAS12015	NOT11	110
6182127	NOT11_FAS12015	NOT11	173
6182128	NOT11_FAS12015	NOT11	133
6182129	NOT11_FAS12015	NOT11	196
6182130	NOT11_FAS12015	NOT11	87
6182131	NOT11_FAS12015	NOT11	158
6182132	NOT11_FAS12015	NOT11	142
6182133	NOT11_FAS12015	NOT11	272
6182134	NOT11_FAS12015	NOT11	46
6182135	NOT11_FAS12015	NOT11	100
6182136	NOT11_FAS12015	NOT11	162
6182137	NOT11_FAS12015	NOT11	203
6182138	NOT11_FAS12015	NOT11	110
6182139	NOT11_FAS12015	NOT11	173
6182140	NOT11_FAS12015	NOT11	133
6182141	NOT11_FAS12015	NOT11	196
6182142	NOT11_FAS12015	NOT11	87
6182143	NOT11_FAS12015	NOT11	203
6182144	NOT11_FAS12015	NOT11	272
6182145	NOT11_FAS12015	NOT11	173
6182146	NOT11_FAS12015	NOT11	133
6182147	NOT11_FAS12015	NOT11	196
6182148	NOT11_FAS12015	NOT11	87
6182149	NOT11_FAS12015	NOT11	173
6182150	NOT11_FAS12015	NOT11	133
6182151	NOT11_FAS12015	NOT11	196
6182152	NOT11_FAS12015	NOT11	87
6182153	NOT11_FAS12015	NOT11	215
6182154	NOT11_FAS12015	NOT11	156
6182155	NOT11_FAS12015	NOT11	149
6182156	NOT11_FAS12015	NOT11	12
6182157	NOT11_FAS12015	NOT11	149
6182158	NOT11_FAS12015	NOT11	70
6182159	NOT11_FAS12015	NOT11	103
6182160	NOT11_FAS12015	NOT11	12
6182161	NOT11_FAS12015	NOT11	149
6182162	NOT11_FAS12015	NOT11	70
6182163	NOT11_FAS12015	NOT11	82
6182164	NOT11_FAS12015	NOT11	12
6182165	NOT11_FAS12015	NOT11	83
6182166	NOT11_FAS12015	NOT11	153
6182167	NOT11_FAS12015	NOT11	103
6182168	NOT11_FAS12015	NOT11	69
6182169	NOT11_FAS12015	NOT11	59
6182170	NOT11_FAS12015	NOT11	119
6182171	NOT11_FAS12015	NOT11	256
6182172	NOT11_FAS12015	NOT11	176
6182173	NOT11_FAS12015	NOT11	149
6182174	NOT11_FAS12015	NOT11	58
6182175	NOT11_FAS12015	NOT11	58
6182176	NOT11_FAS12015	NOT11	70
6182177	NOT11_FAS12015	NOT11	103
6182178	NOT11_FAS12015	NOT11	83
6182179	NOT11_FAS12015	NOT11	12
6182180	NOT11_FAS12015	NOT11	82
6182181	NOT11_FAS12015	NOT11	59
6182182	NOT11_FAS12015	NOT11	153
6182183	NOT11_FAS12015	NOT11	69
6182184	NOT11_FAS12015	NOT11	119
6182185	NOT11_FAS12015	NOT11	256
6182186	NOT11_FAS12015	NOT11	176
6182187	NOT11_FAS12015	NOT11	149
6182188	NOT11_FAS12015	NOT11	91
6182189	NOT11_FAS12015	NOT11	215
6182190	NOT11_FAS12015	NOT11	145
6182191	NOT11_FAS12015	NOT11	72
6182192	NOT11_FAS12015	NOT11	203
6182193	NOT11_FAS12015	NOT11	91
6182194	NOT11_FAS12015	NOT11	110
6182195	NOT11_FAS12015	NOT11	236
6182196	NOT11_FAS12015	NOT11	67
6182197	NOT11_FAS12015	NOT11	195
6182198	NOT11_FAS12015	NOT11	45
6182199	NOT11_FAS12015	NOT11	79
6182200	NOT11_FAS12015	NOT11	87
6182201	NOT11_FAS12015	NOT11	254
6182202	NOT11_FAS12015	NOT11	103
6182203	NOT11_FAS12015	NOT11	92
6182204	NOT11_FAS12015	NOT11	91
6182205	NOT11_FAS12015	NOT11	122
6182206	NOT11_FAS12015	NOT11	130
6182207	NOT11_FAS12015	NOT11	192
6182208	NOT11_FAS12015	NOT11	228
6182209	NOT11_FAS12015	NOT11	161
6182210	NOT11_FAS12015	NOT11	17
6182211	NOT11_FAS12015	NOT11	128
6182212	NOT11_FAS12015	NOT11	8
6182213	NOT11_FAS12015	NOT11	133
6182214	NOT11_FAS12015	NOT11	140
6182215	NOT11_FAS12015	NOT11	178
6182216	NOT11_FAS12015	NOT11	77
6182217	NOT11_FAS12015	NOT11	17
6182218	NOT11_FAS12015	NOT11	17
6182219	NOT11_FAS12015	NOT11	192
6182220	NOT11_FAS12015	NOT11	161
6182221	NOT11_FAS12015	NOT11	17
6182222	NOT11_FAS12015	NOT11	17
6182223	NOT11_FAS12015	NOT11	17
6182224	NOT11_FAS12015	NOT11	198
6182225	NOT11_FAS12015	NOT11	198
6182226	NOT11_FAS12015	NOT11	198
6182227	NOT11_FAS12015	NOT11	91
6182228	NOT11_FAS12015	NOT11	84
6182229	NOT11_FAS12015	NOT11	92
6182230	NOT11_FAS12015	NOT11	86
6182231	NOT11_FAS12015	NOT11	76
6182232	NOT11_FAS12015	NOT11	237
6182233	NOT11_FAS12015	NOT11	185
6182234	NOT11_FAS12015	NOT11	84
6182235	NOT11_FAS12015	NOT11	92
6182236	NOT11_FAS12015	NOT11	86
6182237	NOT11_FAS12015	NOT11	76
6182238	NOT11_FAS12015	NOT11	43
6182239	NOT11_FAS12015	NOT11	108
6182240	NOT11_FAS12015	NOT11	173
6182241	NOT11_FAS12015	NOT11	43
6182242	NOT11_FAS12015	NOT11	97
6182243	NOT11_FAS12015	NOT11	26
6182244	NOT11_FAS12015	NOT11	37
6182245	NOT11_FAS12015	NOT11	60
6182246	NOT11_FAS12015	NOT11	63
6182247	NOT11_FAS12015	NOT11	105
6182248	NOT11_FAS12015	NOT11	130
6182249	NOT11_FAS12015	NOT11	100
6182250	NOT11_FAS12015	NOT11	123
6182251	NOT11_FAS12015	NOT11	180
6182252	NOT11_FAS12015	NOT11	257
6182253	NOT11_FAS12015	NOT11	179
6182254	NOT11_FAS12015	NOT11	76
6182255	NOT11_FAS12015	NOT11	101
6182256	NOT11_FAS12015	NOT11	290
6182257	NOT11_FAS12015	NOT11	212
6182258	NOT11_FAS12015	NOT11	240
6182259	NOT11_FAS12015	NOT11	63
6182260	NOT11_FAS12015	NOT11	105
6182261	NOT11_FAS12015	NOT11	130
6182262	NOT11_FAS12015	NOT11	100
6182263	NOT11_FAS12015	NOT11	123
6182264	NOT11_FAS12015	NOT11	180
6182265	NOT11_FAS12015	NOT11	63
6182266	NOT11_FAS12015	NOT11	105
6182267	NOT11_FAS12015	NOT11	130
6182268	NOT11_FAS12015	NOT11	100
6182269	NOT11_FAS12015	NOT11	123
6182270	NOT11_FAS12015	NOT11	180
6182271	NOT11_FAS12015	NOT11	257
6182272	NOT11_FAS12015	NOT11	179
6182273	NOT11_FAS12015	NOT11	76
6182274	NOT11_FAS12015	NOT11	101
6182275	NOT11_FAS12015	NOT11	290
6182276	NOT11_FAS12015	NOT11	212
6182277	NOT11_FAS12015	NOT11	240
6182278	NOT11_FAS12015	NOT11	63
6182279	NOT11_FAS12015	NOT11	105
6182280	NOT11_FAS12015	NOT11	130
6182281	NOT11_FAS12015	NOT11	100
6182282	NOT11_FAS12015	NOT11	123
6182283	NOT11_FAS12015	NOT11	180
6182284	NOT11_FAS12015	NOT11	105
6182285	NOT11_FAS12015	NOT11	180
6182286	NOT11_FAS12015	NOT11	105
6182287	NOT11_FAS12015	NOT11	130
6182288	NOT11_FAS12015	NOT11	123
6182289	NOT11_FAS12015	NOT11	63
6182290	NOT11_FAS12015	NOT11	100
6182291	NOT11_FAS12015	NOT11	257
6182292	NOT11_FAS12015	NOT11	179
6182293	NOT11_FAS12015	NOT11	76
6182294	NOT11_FAS12015	NOT11	101
6182295	NOT11_FAS12015	NOT11	290
6182296	NOT11_FAS12015	NOT11	212
6182297	NOT11_FAS12015	NOT11	240
6182298	NOT11_FAS12015	NOT11	257
6182299	NOT11_FAS12015	NOT11	130
6182300	NOT11_FAS12015	NOT11	123
6182301	NOT11_FAS12015	NOT11	100
6182302	NOT11_FAS12015	NOT11	180
6182303	NOT11_FAS12015	NOT11	179
6182304	NOT11_FAS12015	NOT11	76
6182305	NOT11_FAS12015	NOT11	101
6182306	NOT11_FAS12015	NOT11	290
6182307	NOT11_FAS12015	NOT11	212
6182308	NOT11_FAS12015	NOT11	240
6182309	NOT11_FAS12015	NOT11	103
6182310	NOT11_FAS12015	NOT11	103
6182311	NOT11_FAS12015	NOT11	103
6182312	NOT11_FAS12015	NOT11	56
6182313	NOT11_FAS12015	NOT11	89
6182314	NOT11_FAS12015	NOT11	124
6182315	NOT11_FAS12015	NOT11	27
6182316	NOT11_FAS12015	NOT11	142
6182317	NOT11_FAS12015	NOT11	204
6182318	NOT11_FAS12015	NOT11	96
6182319	NOT11_FAS12015	NOT11	89
6182320	NOT11_FAS12015	NOT11	135
6182321	NOT11_FAS12015	NOT11	199
6182322	NOT11_FAS12015	NOT11	180
6182323	NOT11_FAS12015	NOT11	64
6182324	NOT11_FAS12015	NOT11	217
6182325	NOT11_FAS12015	NOT11	142
6182326	NOT11_FAS12015	NOT11	65
6182327	NOT11_FAS12015	NOT11	104
6182328	NOT11_FAS12015	NOT11	49
6182329	NOT11_FAS12015	NOT11	275
6182330	NOT11_FAS12015	NOT11	33
6182331	NOT11_FAS12015	NOT11	152
6182332	NOT11_FAS12015	NOT11	203
6182333	NOT11_FAS12015	NOT11	152
6182334	NOT11_FAS12015	NOT11	180
6182335	NOT11_FAS12015	NOT11	211
6182336	NOT11_FAS12015	NOT11	206
6182337	NOT11_FAS12015	NOT11	142
6182338	NOT11_FAS12015	NOT11	78
6182339	NOT11_FAS12015	NOT11	96
6182340	NOT11_FAS12015	NOT11	128
6182341	NOT11_FAS12015	NOT11	75
6182342	NOT11_FAS12015	NOT11	199
6182343	NOT11_FAS12015	NOT11	276
6182344	NOT11_FAS12015	NOT11	190
6182345	NOT11_FAS12015	NOT11	96
6182346	NOT11_FAS12015	NOT11	64
6182347	NOT11_FAS12015	NOT11	217
6182348	NOT11_FAS12015	NOT11	283
6182349	NOT11_FAS12015	NOT11	80
6182350	NOT11_FAS12015	NOT11	204
6182351	NOT11_FAS12015	NOT11	183
6182352	NOT11_FAS12015	NOT11	119
6182353	NOT11_FAS12015	NOT11	135
6182354	NOT11_FAS12015	NOT11	190
6182355	NOT11_FAS12015	NOT11	171
6182356	NOT11_FAS12015	NOT11	198
6182357	NOT11_FAS12015	NOT11	204
6182358	NOT11_FAS12015	NOT11	49
6182359	NOT11_FAS12015	NOT11	158
6182360	NOT11_FAS12015	NOT11	211
6182361	NOT11_FAS12015	NOT11	59
6182362	NOT11_FAS12015	NOT11	33
6182363	NOT11_FAS12015	NOT11	276
6182364	NOT11_FAS12015	NOT11	191
6182365	NOT11_FAS12015	NOT11	96
6182366	NOT11_FAS12015	NOT11	152
6182367	NOT11_FAS12015	NOT11	133
6182368	NOT11_FAS12015	NOT11	275
6182369	NOT11_FAS12015	NOT11	78
6182370	NOT11_FAS12015	NOT11	96
6182371	NOT11_FAS12015	NOT11	96
6182372	NOT11_FAS12015	NOT11	27
6182373	NOT11_FAS12015	NOT11	220
6182374	NOT11_FAS12015	NOT11	75
6182375	NOT11_FAS12015	NOT11	152
6182376	NOT11_FAS12015	NOT11	96
6182377	NOT11_FAS12015	NOT11	69
6182378	NOT11_FAS12015	NOT11	180
6182379	NOT11_FAS12015	NOT11	64
6182380	NOT11_FAS12015	NOT11	217
6182381	NOT11_FAS12015	NOT11	283
6182382	NOT11_FAS12015	NOT11	196
6182383	NOT11_FAS12015	NOT11	198
6182384	NOT11_FAS12015	NOT11	80
6182385	NOT11_FAS12015	NOT11	104
6182386	NOT11_FAS12015	NOT11	220
6182387	NOT11_FAS12015	NOT11	89
6182388	NOT11_FAS12015	NOT11	167
6182389	NOT11_FAS12015	NOT11	138
6182390	NOT11_FAS12015	NOT11	61
6182391	NOT11_FAS12015	NOT11	49
6182392	NOT11_FAS12015	NOT11	158
6182393	NOT11_FAS12015	NOT11	108
6182394	NOT11_FAS12015	NOT11	206
6182395	NOT11_FAS12015	NOT11	127
6182396	NOT11_FAS12015	NOT11	27
6182397	NOT11_FAS12015	NOT11	203
6182398	NOT11_FAS12015	NOT11	191
6182399	NOT11_FAS12015	NOT11	135
6182400	NOT11_FAS12015	NOT11	96
6182401	NOT11_FAS12015	NOT11	69
6182402	NOT11_FAS12015	NOT11	180
6182403	NOT11_FAS12015	NOT11	64
6182404	NOT11_FAS12015	NOT11	217
6182405	NOT11_FAS12015	NOT11	142
6182406	NOT11_FAS12015	NOT11	65
6182407	NOT11_FAS12015	NOT11	223
6182408	NOT11_FAS12015	NOT11	49
6182409	NOT11_FAS12015	NOT11	96
6182410	NOT11_FAS12015	NOT11	33
6182411	NOT11_FAS12015	NOT11	152
6182412	NOT11_FAS12015	NOT11	152
6182413	NOT11_FAS12015	NOT11	180
6182414	NOT11_FAS12015	NOT11	158
6182415	NOT11_FAS12015	NOT11	211
6182416	NOT11_FAS12015	NOT11	59
6182417	NOT11_FAS12015	NOT11	133
6182418	NOT11_FAS12015	NOT11	78
6182419	NOT11_FAS12015	NOT11	96
6182420	NOT11_FAS12015	NOT11	75
6182421	NOT11_FAS12015	NOT11	276
6182422	NOT11_FAS12015	NOT11	135
6182423	NOT11_FAS12015	NOT11	96
6182424	NOT11_FAS12015	NOT11	198
6182425	NOT11_FAS12015	NOT11	104
6182426	NOT11_FAS12015	NOT11	204
6182427	NOT11_FAS12015	NOT11	220
6182428	NOT11_FAS12015	NOT11	231
6182429	NOT11_FAS12015	NOT11	167
6182430	NOT11_FAS12015	NOT11	138
6182431	NOT11_FAS12015	NOT11	61
6182432	NOT11_FAS12015	NOT11	49
6182433	NOT11_FAS12015	NOT11	133
6182434	NOT11_FAS12015	NOT11	142
6182435	NOT11_FAS12015	NOT11	119
6182436	NOT11_FAS12015	NOT11	217
6182437	NOT11_FAS12015	NOT11	142
6182438	NOT11_FAS12015	NOT11	108
6182439	NOT11_FAS12015	NOT11	191
6182440	NOT11_FAS12015	NOT11	164
6182441	NOT11_FAS12015	NOT11	119
6182442	NOT11_FAS12015	NOT11	56
6182443	NOT11_FAS12015	NOT11	141
6182444	NOT11_FAS12015	NOT11	124
6182445	NOT11_FAS12015	NOT11	191
6182446	NOT11_FAS12015	NOT11	51
6182447	NOT11_FAS12015	NOT11	27
6182448	NOT11_FAS12015	NOT11	135
6182449	NOT11_FAS12015	NOT11	142
6182450	NOT11_FAS12015	NOT11	171
6182451	NOT11_FAS12015	NOT11	198
6182452	NOT11_FAS12015	NOT11	81
6182453	NOT11_FAS12015	NOT11	204
6182454	NOT11_FAS12015	NOT11	49
6182455	NOT11_FAS12015	NOT11	158
6182456	NOT11_FAS12015	NOT11	211
6182457	NOT11_FAS12015	NOT11	33
6182458	NOT11_FAS12015	NOT11	276
6182459	NOT11_FAS12015	NOT11	164
6182460	NOT11_FAS12015	NOT11	96
6182461	NOT11_FAS12015	NOT11	206
6182462	NOT11_FAS12015	NOT11	152
6182463	NOT11_FAS12015	NOT11	141
6182464	NOT11_FAS12015	NOT11	275
6182465	NOT11_FAS12015	NOT11	78
6182466	NOT11_FAS12015	NOT11	96
6182467	NOT11_FAS12015	NOT11	96
6182468	NOT11_FAS12015	NOT11	27
6182469	NOT11_FAS12015	NOT11	220
6182470	NOT11_FAS12015	NOT11	75
6182471	NOT11_FAS12015	NOT11	152
6182472	NOT11_FAS12015	NOT11	51
6182473	NOT11_FAS12015	NOT11	96
6182474	NOT11_FAS12015	NOT11	69
6182475	NOT11_FAS12015	NOT11	180
6182476	NOT11_FAS12015	NOT11	64
6182477	NOT11_FAS12015	NOT11	217
6182478	NOT11_FAS12015	NOT11	196
6182479	NOT11_FAS12015	NOT11	223
6182480	NOT11_FAS12015	NOT11	80
6182481	NOT11_FAS12015	NOT11	89
6182482	NOT11_FAS12015	NOT11	127
6182483	NOT11_FAS12015	NOT11	128
6182484	NOT11_FAS12015	NOT11	196
6182485	NOT11_FAS12015	NOT11	198
6182486	NOT11_FAS12015	NOT11	65
6182487	NOT11_FAS12015	NOT11	81
6182488	NOT11_FAS12015	NOT11	220
6182489	NOT11_FAS12015	NOT11	231
6182490	NOT11_FAS12015	NOT11	89
6182491	NOT11_FAS12015	NOT11	167
6182492	NOT11_FAS12015	NOT11	183
6182493	NOT11_FAS12015	NOT11	138
6182494	NOT11_FAS12015	NOT11	108
6182495	NOT11_FAS12015	NOT11	191
6182496	NOT11_FAS12015	NOT11	96
6182497	NOT11_FAS12015	NOT11	127
6182498	NOT11_FAS12015	NOT11	96
6182499	NOT11_FAS12015	NOT11	133
6182500	NOT11_FAS12015	NOT11	33
6182501	NOT11_FAS12015	NOT11	203
6182502	NOT11_FAS12015	NOT11	119
6182503	NOT11_FAS12015	NOT11	191
6182504	NOT11_FAS12015	NOT11	211
6182505	NOT11_FAS12015	NOT11	96
6182506	NOT11_FAS12015	NOT11	190
6182507	NOT11_FAS12015	NOT11	135
6182508	NOT11_FAS12015	NOT11	152
6182509	NOT11_FAS12015	NOT11	158
6182510	NOT11_FAS12015	NOT11	276
6182511	NOT11_FAS12015	NOT11	275
6182512	NOT11_FAS12015	NOT11	164
6182513	NOT11_FAS12015	NOT11	56
6182514	NOT11_FAS12015	NOT11	141
6182515	NOT11_FAS12015	NOT11	69
6182516	NOT11_FAS12015	NOT11	59
6182517	NOT11_FAS12015	NOT11	96
6182518	NOT11_FAS12015	NOT11	135
6182519	NOT11_FAS12015	NOT11	128
6182520	NOT11_FAS12015	NOT11	75
6182521	NOT11_FAS12015	NOT11	96
6182522	NOT11_FAS12015	NOT11	124
6182523	NOT11_FAS12015	NOT11	78
6182524	NOT11_FAS12015	NOT11	152
6182525	NOT11_FAS12015	NOT11	142
6182526	NOT11_FAS12015	NOT11	199
6182527	NOT11_FAS12015	NOT11	220
6182528	NOT11_FAS12015	NOT11	89
6182529	NOT11_FAS12015	NOT11	51
6182530	NOT11_FAS12015	NOT11	206
6182531	NOT11_FAS12015	NOT11	64
6182532	NOT11_FAS12015	NOT11	142
6182533	NOT11_FAS12015	NOT11	283
6182534	NOT11_FAS12015	NOT11	196
6182535	NOT11_FAS12015	NOT11	198
6182536	NOT11_FAS12015	NOT11	223
6182537	NOT11_FAS12015	NOT11	80
6182538	NOT11_FAS12015	NOT11	104
6182539	NOT11_FAS12015	NOT11	220
6182540	NOT11_FAS12015	NOT11	231
6182541	NOT11_FAS12015	NOT11	89
6182542	NOT11_FAS12015	NOT11	167
6182543	NOT11_FAS12015	NOT11	183
6182544	NOT11_FAS12015	NOT11	138
6182545	NOT11_FAS12015	NOT11	51
6182546	NOT11_FAS12015	NOT11	283
6182547	NOT11_FAS12015	NOT11	108
6182548	NOT11_FAS12015	NOT11	191
6182549	NOT11_FAS12015	NOT11	133
6182550	NOT11_FAS12015	NOT11	127
6182551	NOT11_FAS12015	NOT11	203
6182552	NOT11_FAS12015	NOT11	191
6182553	NOT11_FAS12015	NOT11	96
6182554	NOT11_FAS12015	NOT11	190
6182555	NOT11_FAS12015	NOT11	275
6182556	NOT11_FAS12015	NOT11	164
6182557	NOT11_FAS12015	NOT11	56
6182558	NOT11_FAS12015	NOT11	141
6182559	NOT11_FAS12015	NOT11	69
6182560	NOT11_FAS12015	NOT11	59
6182561	NOT11_FAS12015	NOT11	96
6182562	NOT11_FAS12015	NOT11	135
6182563	NOT11_FAS12015	NOT11	128
6182564	NOT11_FAS12015	NOT11	96
6182565	NOT11_FAS12015	NOT11	124
6182566	NOT11_FAS12015	NOT11	142
6182567	NOT11_FAS12015	NOT11	199
6182568	NOT11_FAS12015	NOT11	220
6182569	NOT11_FAS12015	NOT11	89
6182570	NOT11_FAS12015	NOT11	51
6182571	NOT11_FAS12015	NOT11	206
6182572	NOT11_FAS12015	NOT11	81
6182573	NOT11_FAS12015	NOT11	108
6182574	NOT11_FAS12015	NOT11	191
6182575	NOT11_FAS12015	NOT11	127
6182576	NOT11_FAS12015	NOT11	203
6182577	NOT11_FAS12015	NOT11	119
6182578	NOT11_FAS12015	NOT11	191
6182579	NOT11_FAS12015	NOT11	96
6182580	NOT11_FAS12015	NOT11	190
6182581	NOT11_FAS12015	NOT11	135
6182582	NOT11_FAS12015	NOT11	164
6182583	NOT11_FAS12015	NOT11	56
6182584	NOT11_FAS12015	NOT11	141
6182585	NOT11_FAS12015	NOT11	59
6182586	NOT11_FAS12015	NOT11	96
6182587	NOT11_FAS12015	NOT11	135
6182588	NOT11_FAS12015	NOT11	128
6182589	NOT11_FAS12015	NOT11	124
6182590	NOT11_FAS12015	NOT11	142
6182591	NOT11_FAS12015	NOT11	199
6182592	NOT11_FAS12015	NOT11	220
6182593	NOT11_FAS12015	NOT11	89
6182594	NOT11_FAS12015	NOT11	51
6182595	NOT11_FAS12015	NOT11	171
6182596	NOT11_FAS12015	NOT11	33
6182597	NOT11_FAS12015	NOT11	108
6182598	NOT11_FAS12015	NOT11	191
6182599	NOT11_FAS12015	NOT11	96
6182600	NOT11_FAS12015	NOT11	133
6182601	NOT11_FAS12015	NOT11	127
6182602	NOT11_FAS12015	NOT11	96
6182603	NOT11_FAS12015	NOT11	203
6182604	NOT11_FAS12015	NOT11	119
6182605	NOT11_FAS12015	NOT11	191
6182606	NOT11_FAS12015	NOT11	211
6182607	NOT11_FAS12015	NOT11	96
6182608	NOT11_FAS12015	NOT11	190
6182609	NOT11_FAS12015	NOT11	135
6182610	NOT11_FAS12015	NOT11	152
6182611	NOT11_FAS12015	NOT11	158
6182612	NOT11_FAS12015	NOT11	276
6182613	NOT11_FAS12015	NOT11	275
6182614	NOT11_FAS12015	NOT11	164
6182615	NOT11_FAS12015	NOT11	56
6182616	NOT11_FAS12015	NOT11	141
6182617	NOT11_FAS12015	NOT11	69
6182618	NOT11_FAS12015	NOT11	59
6182619	NOT11_FAS12015	NOT11	96
6182620	NOT11_FAS12015	NOT11	135
6182621	NOT11_FAS12015	NOT11	128
6182622	NOT11_FAS12015	NOT11	75
6182623	NOT11_FAS12015	NOT11	96
6182624	NOT11_FAS12015	NOT11	124
6182625	NOT11_FAS12015	NOT11	78
6182626	NOT11_FAS12015	NOT11	152
6182627	NOT11_FAS12015	NOT11	142
6182628	NOT11_FAS12015	NOT11	199
6182629	NOT11_FAS12015	NOT11	220
6182630	NOT11_FAS12015	NOT11	27
6182631	NOT11_FAS12015	NOT11	89
6182632	NOT11_FAS12015	NOT11	51
6182633	NOT11_FAS12015	NOT11	206
6182634	NOT11_FAS12015	NOT11	171
6182635	NOT11_FAS12015	NOT11	283
6182636	NOT11_FAS12015	NOT11	80
6182637	NOT11_FAS12015	NOT11	220
6182638	NOT11_FAS12015	NOT11	231
6182639	NOT11_FAS12015	NOT11	167
6182640	NOT11_FAS12015	NOT11	183
6182641	NOT11_FAS12015	NOT11	138
6182642	NOT11_FAS12015	NOT11	61
6182643	NOT11_FAS12015	NOT11	283
6182644	NOT11_FAS12015	NOT11	196
6182645	NOT11_FAS12015	NOT11	65
6182646	NOT11_FAS12015	NOT11	223
6182647	NOT11_FAS12015	NOT11	80
6182648	NOT11_FAS12015	NOT11	81
6182649	NOT11_FAS12015	NOT11	104
6182650	NOT11_FAS12015	NOT11	220
6182651	NOT11_FAS12015	NOT11	231
6182652	NOT11_FAS12015	NOT11	89
6182653	NOT11_FAS12015	NOT11	167
6182654	NOT11_FAS12015	NOT11	183
6182655	NOT11_FAS12015	NOT11	138
6182656	NOT11_FAS12015	NOT11	61
6182657	NOT11_FAS12015	NOT11	171
6182658	NOT11_FAS12015	NOT11	283
6182659	NOT11_FAS12015	NOT11	65
6182660	NOT11_FAS12015	NOT11	223
6182661	NOT11_FAS12015	NOT11	81
6182662	NOT11_FAS12015	NOT11	183
6182663	NOT11_FAS12015	NOT11	61
6182664	NOT11_FAS12015	NOT11	171
6182665	NOT11_FAS12015	NOT11	196
6182666	NOT11_FAS12015	NOT11	65
6182667	NOT11_FAS12015	NOT11	223
6182668	NOT11_FAS12015	NOT11	81
6182669	NOT11_FAS12015	NOT11	104
6182670	NOT11_FAS12015	NOT11	204
6182671	NOT11_FAS12015	NOT11	231
6182672	NOT11_FAS12015	NOT11	89
6182673	NOT11_FAS12015	NOT11	61
6182674	NOT11_FAS12015	NOT11	192
6182675	NOT11_FAS12015	NOT11	190
6182676	NOT11_FAS12015	NOT11	91
6182677	NOT11_FAS12015	NOT11	140
6182678	NOT11_FAS12015	NOT11	183
6182679	NOT11_FAS12015	NOT11	126
6182680	NOT11_FAS12015	NOT11	121
6182681	NOT11_FAS12015	NOT11	232
6182682	NOT11_FAS12015	NOT11	286
6182683	NOT11_FAS12015	NOT11	74
6182684	NOT11_FAS12015	NOT11	141
6182685	NOT11_FAS12015	NOT11	40
6182686	NOT11_FAS12015	NOT11	71
6182687	NOT11_FAS12015	NOT11	116
6182688	NOT11_FAS12015	NOT11	214
6182689	NOT11_FAS12015	NOT11	31
6182690	NOT11_FAS12015	NOT11	125
6182691	NOT11_FAS12015	NOT11	31
6182692	NOT11_FAS12015	NOT11	109
6182693	NOT11_FAS12015	NOT11	152
6182694	NOT11_FAS12015	NOT11	84
6182695	NOT11_FAS12015	NOT11	171
6182696	NOT11_FAS12015	NOT11	164
6182697	NOT11_FAS12015	NOT11	113
6182698	NOT11_FAS12015	NOT11	105
6182699	NOT11_FAS12015	NOT11	70
6182700	NOT11_FAS12015	NOT11	186
6182701	NOT11_FAS12015	NOT11	109
6182702	NOT11_FAS12015	NOT11	152
6182703	NOT11_FAS12015	NOT11	84
6182704	NOT11_FAS12015	NOT11	171
6182705	NOT11_FAS12015	NOT11	164
6182706	NOT11_FAS12015	NOT11	113
6182707	NOT11_FAS12015	NOT11	105
6182708	NOT11_FAS12015	NOT11	70
6182709	NOT11_FAS12015	NOT11	186
6182710	NOT11_FAS12015	NOT11	171
6182711	NOT11_FAS12015	NOT11	152
6182712	NOT11_FAS12015	NOT11	84
6182713	NOT11_FAS12015	NOT11	164
6182714	NOT11_FAS12015	NOT11	113
6182715	NOT11_FAS12015	NOT11	105
6182716	NOT11_FAS12015	NOT11	70
6182717	NOT11_FAS12015	NOT11	186
6182718	NOT11_FAS12015	NOT11	109
6182719	NOT11_FAS12015	NOT11	152
6182720	NOT11_FAS12015	NOT11	171
6182721	NOT11_FAS12015	NOT11	84
6182722	NOT11_FAS12015	NOT11	164
6182723	NOT11_FAS12015	NOT11	113
6182724	NOT11_FAS12015	NOT11	105
6182725	NOT11_FAS12015	NOT11	70
6182726	NOT11_FAS12015	NOT11	186
6182727	NOT11_FAS12015	NOT11	109
6182728	NOT11_FAS12015	NOT11	84
6182729	NOT11_FAS12015	NOT11	171
6182730	NOT11_FAS12015	NOT11	84
6182731	NOT11_FAS12015	NOT11	63
6182732	NOT11_FAS12015	NOT11	63
6182733	NOT11_FAS12015	NOT11	84
6182734	NOT11_FAS12015	NOT11	73
6182735	NOT11_FAS12015	NOT11	94
6182736	NOT11_FAS12015	NOT11	303
6182737	NOT11_FAS12015	NOT11	73
6182738	NOT11_FAS12015	NOT11	276
6182739	NOT11_FAS12015	NOT11	231
6182740	NOT11_FAS12015	NOT11	28
6182741	NOT11_FAS12015	NOT11	252
6182742	NOT11_FAS12015	NOT11	155
6182743	NOT11_FAS12015	NOT11	94
6182744	NOT11_FAS12015	NOT11	73
6182745	NOT11_FAS12015	NOT11	276
6182746	NOT11_FAS12015	NOT11	231
6182747	NOT11_FAS12015	NOT11	28
6182748	NOT11_FAS12015	NOT11	252
6182749	NOT11_FAS12015	NOT11	155
6182750	NOT11_FAS12015	NOT11	94
6182751	NOT11_FAS12015	NOT11	303
6182752	NOT11_FAS12015	NOT11	252
6182753	NOT11_FAS12015	NOT11	155
6182754	NOT11_FAS12015	NOT11	94
6182755	NOT11_FAS12015	NOT11	303
6182756	NOT11_FAS12015	NOT11	28
6182757	NOT11_FAS12015	NOT11	231
6182758	NOT11_FAS12015	NOT11	276
6182759	NOT11_FAS12015	NOT11	94
6182760	NOT11_FAS12015	NOT11	73
6182761	NOT11_FAS12015	NOT11	73
6182762	NOT11_FAS12015	NOT11	28
6182763	NOT11_FAS12015	NOT11	231
6182764	NOT11_FAS12015	NOT11	276
6182765	NOT11_FAS12015	NOT11	252
6182766	NOT11_FAS12015	NOT11	155
6182767	NOT11_FAS12015	NOT11	94
6182768	NOT11_FAS12015	NOT11	303
6182769	NOT11_FAS12015	NOT11	73
6182770	NOT11_FAS12015	NOT11	28
6182771	NOT11_FAS12015	NOT11	231
6182772	NOT11_FAS12015	NOT11	276
6182773	NOT11_FAS12015	NOT11	252
6182774	NOT11_FAS12015	NOT11	155
6182775	NOT11_FAS12015	NOT11	276
6182776	NOT11_FAS12015	NOT11	231
6182777	NOT11_FAS12015	NOT11	28
6182778	NOT11_FAS12015	NOT11	252
6182779	NOT11_FAS12015	NOT11	155
6182780	NOT11_FAS12015	NOT11	303
6182781	NOT11_FAS12015	NOT11	287
6182782	NOT11_FAS12015	NOT11	287
6182783	NOT11_FAS12015	NOT11	287
6182784	NOT11_FAS12015	NOT11	303
6182785	NOT11_FAS12015	NOT11	170
6182786	NOT11_FAS12015	NOT11	35
6182787	NOT11_FAS12015	NOT11	95
6182788	NOT11_FAS12015	NOT11	39
6182789	NOT11_FAS12015	NOT11	92
6182790	NOT11_FAS12015	NOT11	63
6182791	NOT11_FAS12015	NOT11	140
6182792	NOT11_FAS12015	NOT11	229
6182793	NOT11_FAS12015	NOT11	266
6182794	NOT11_FAS12015	NOT11	92
6182795	NOT11_FAS12015	NOT11	170
6182796	NOT11_FAS12015	NOT11	140
6182797	NOT11_FAS12015	NOT11	39
6182798	NOT11_FAS12015	NOT11	229
6182799	NOT11_FAS12015	NOT11	95
6182800	NOT11_FAS12015	NOT11	35
6182801	NOT11_FAS12015	NOT11	63
6182802	NOT11_FAS12015	NOT11	229
6182803	NOT11_FAS12015	NOT11	266
6182804	NOT11_FAS12015	NOT11	266
6182805	NOT11_FAS12015	NOT11	229
6182806	NOT11_FAS12015	NOT11	225
6182807	NOT11_FAS12015	NOT11	108
6182808	NOT11_FAS12015	NOT11	173
6182809	NOT11_FAS12015	NOT11	357
6182810	NOT11_FAS12015	NOT11	139
6182811	NOT11_FAS12015	NOT11	192
6182812	NOT11_FAS12015	NOT11	142
6182813	NOT11_FAS12015	NOT11	158
6182814	NOT11_FAS12015	NOT11	185
6182815	NOT11_FAS12015	NOT11	211
6182816	NOT11_FAS12015	NOT11	142
6182817	NOT11_FAS12015	NOT11	187
6182818	NOT11_FAS12015	NOT11	157
6182819	NOT11_FAS12015	NOT11	225
6182820	NOT11_FAS12015	NOT11	104
6182821	NOT11_FAS12015	NOT11	95
6182822	NOT11_FAS12015	NOT11	83
6182823	NOT11_FAS12015	NOT11	96
6182824	NOT11_FAS12015	NOT11	81
6182825	NOT11_FAS12015	NOT11	162
6182826	NOT11_FAS12015	NOT11	91
6182827	NOT11_FAS12015	NOT11	77
6182828	NOT11_FAS12015	NOT11	34
6182829	NOT11_FAS12015	NOT11	196
6182830	NOT11_FAS12015	NOT11	87
6182831	NOT11_FAS12015	NOT11	48
6182832	NOT11_FAS12015	NOT11	187
6182833	NOT11_FAS12015	NOT11	157
6182834	NOT11_FAS12015	NOT11	225
6182835	NOT11_FAS12015	NOT11	104
6182836	NOT11_FAS12015	NOT11	95
6182837	NOT11_FAS12015	NOT11	83
6182838	NOT11_FAS12015	NOT11	96
6182839	NOT11_FAS12015	NOT11	81
6182840	NOT11_FAS12015	NOT11	162
6182841	NOT11_FAS12015	NOT11	91
6182842	NOT11_FAS12015	NOT11	77
6182843	NOT11_FAS12015	NOT11	34
6182844	NOT11_FAS12015	NOT11	196
6182845	NOT11_FAS12015	NOT11	87
6182846	NOT11_FAS12015	NOT11	48
6182847	NOT11_FAS12015	NOT11	187
6182848	NOT11_FAS12015	NOT11	225
6182849	NOT11_FAS12015	NOT11	157
6182850	NOT11_FAS12015	NOT11	104
6182851	NOT11_FAS12015	NOT11	95
6182852	NOT11_FAS12015	NOT11	83
6182853	NOT11_FAS12015	NOT11	96
6182854	NOT11_FAS12015	NOT11	81
6182855	NOT11_FAS12015	NOT11	162
6182856	NOT11_FAS12015	NOT11	91
6182857	NOT11_FAS12015	NOT11	77
6182858	NOT11_FAS12015	NOT11	34
6182859	NOT11_FAS12015	NOT11	196
6182860	NOT11_FAS12015	NOT11	87
6182861	NOT11_FAS12015	NOT11	48
6182862	NOT11_FAS12015	NOT11	179
6182863	NOT11_FAS12015	NOT11	123
6182864	NOT11_FAS12015	NOT11	123
6182865	NOT11_FAS12015	NOT11	248
6182866	NOT11_FAS12015	NOT11	103
6182867	NOT11_FAS12015	NOT11	267
6182868	NOT11_FAS12015	NOT11	256
6182869	NOT11_FAS12015	NOT11	81
6182870	NOT11_FAS12015	NOT11	123
6182871	NOT11_FAS12015	NOT11	179
6182872	NOT11_FAS12015	NOT11	123
6182873	NOT11_FAS12015	NOT11	123
6182874	NOT11_FAS12015	NOT11	248
6182875	NOT11_FAS12015	NOT11	103
6182876	NOT11_FAS12015	NOT11	267
6182877	NOT11_FAS12015	NOT11	256
6182878	NOT11_FAS12015	NOT11	81
6182879	NOT11_FAS12015	NOT11	123
6182880	NOT11_FAS12015	NOT11	179
6182881	NOT11_FAS12015	NOT11	123
6182882	NOT11_FAS12015	NOT11	248
6182883	NOT11_FAS12015	NOT11	103
6182884	NOT11_FAS12015	NOT11	267
6182885	NOT11_FAS12015	NOT11	256
6182886	NOT11_FAS12015	NOT11	81
6182887	NOT11_FAS12015	NOT11	142
6182888	NOT11_FAS12015	NOT11	68
6182889	NOT11_FAS12015	NOT11	192
6182890	NOT11_FAS12015	NOT11	22
6182891	NOT11_FAS12015	NOT11	113
6182892	NOT11_FAS12015	NOT11	118
6182893	NOT11_FAS12015	NOT11	23
6182894	NOT11_FAS12015	NOT11	30
6182895	NOT11_FAS12015	NOT11	114
6182896	NOT11_FAS12015	NOT11	134
6182897	NOT11_FAS12015	NOT11	218
6182898	NOT11_FAS12015	NOT11	88
6182899	NOT11_FAS12015	NOT11	194
6182900	NOT11_FAS12015	NOT11	91
6182901	NOT11_FAS12015	NOT11	135
6182902	NOT11_FAS12015	NOT11	261
6182903	NOT11_FAS12015	NOT11	207
6182904	NOT11_FAS12015	NOT11	117
6182905	NOT11_FAS12015	NOT11	34
6182906	NOT11_FAS12015	NOT11	63
6182907	NOT11_FAS12015	NOT11	50
6182908	NOT11_FAS12015	NOT11	38
6182909	NOT11_FAS12015	NOT11	105
6182910	NOT11_FAS12015	NOT11	61
6182911	NOT11_FAS12015	NOT11	27
6182912	NOT11_FAS12015	NOT11	84
6182913	NOT11_FAS12015	NOT11	186
6182914	NOT11_FAS12015	NOT11	131
6182915	NOT11_FAS12015	NOT11	132
6182916	NOT11_FAS12015	NOT11	150
6182917	NOT11_FAS12015	NOT11	118
6182918	NOT11_FAS12015	NOT11	69
6182919	NOT11_FAS12015	NOT11	204
6182920	NOT11_FAS12015	NOT11	121
6182921	NOT11_FAS12015	NOT11	126
6182922	NOT11_FAS12015	NOT11	69
6182923	NOT11_FAS12015	NOT11	66
6182924	NOT11_FAS12015	NOT11	95
6182925	NOT11_FAS12015	NOT11	45
6182926	NOT11_FAS12015	NOT11	127
6182927	NOT11_FAS12015	NOT11	65
6182928	NOT11_FAS12015	NOT11	26
6182929	NOT11_FAS12015	NOT11	200
6182930	NOT11_FAS12015	NOT11	124
6182931	NOT11_FAS12015	NOT11	165
6182932	NOT11_FAS12015	NOT11	78
6182933	NOT11_FAS12015	NOT11	309
6182934	NOT11_FAS12015	NOT11	263
6182935	NOT11_FAS12015	NOT11	35
6182936	NOT11_FAS12015	NOT11	69
6182937	NOT11_FAS12015	NOT11	131
6182938	NOT11_FAS12015	NOT11	61
6182939	NOT11_FAS12015	NOT11	245
6182940	NOT11_FAS12015	NOT11	175
6182941	NOT11_FAS12015	NOT11	25
6182942	NOT11_FAS12015	NOT11	134
6182943	NOT11_FAS12015	NOT11	8
6182944	NOT11_FAS12015	NOT11	40
6182945	NOT11_FAS12015	NOT11	140
6182946	NOT11_FAS12015	NOT11	62
6182947	NOT11_FAS12015	NOT11	48
6182948	NOT11_FAS12015	NOT11	134
6182949	NOT11_FAS12015	NOT11	78
6182950	NOT11_FAS12015	NOT11	130
6182951	NOT11_FAS12015	NOT11	49
6182952	NOT11_FAS12015	NOT11	74
6182953	NOT11_FAS12015	NOT11	104
6182954	NOT11_FAS12015	NOT11	80
6182955	NOT11_FAS12015	NOT11	73
6182956	NOT11_FAS12015	NOT11	360
6182957	NOT11_FAS12015	NOT11	208
6182958	NOT11_FAS12015	NOT11	78
6182959	NOT11_FAS12015	NOT11	202
6182960	NOT11_FAS12015	NOT11	68
6182961	NOT11_FAS12015	NOT11	192
6182962	NOT11_FAS12015	NOT11	218
6182963	NOT11_FAS12015	NOT11	88
6182964	NOT11_FAS12015	NOT11	63
6182965	NOT11_FAS12015	NOT11	26
6182966	NOT11_FAS12015	NOT11	165
6182967	NOT11_FAS12015	NOT11	78
6182968	NOT11_FAS12015	NOT11	131
6182969	NOT11_FAS12015	NOT11	245
6182970	NOT11_FAS12015	NOT11	78
6182971	NOT11_FAS12015	NOT11	197
6182972	NOT11_FAS12015	NOT11	234
6182973	NOT11_FAS12015	NOT11	73
6182974	NOT11_FAS12015	NOT11	208
6182975	NOT11_FAS12015	NOT11	78
6182976	NOT11_FAS12015	NOT11	35
6182977	NOT11_FAS12015	NOT11	69
6182978	NOT11_FAS12015	NOT11	27
6182979	NOT11_FAS12015	NOT11	73
6182980	NOT11_FAS12015	NOT11	208
6182981	NOT11_FAS12015	NOT11	68
6182982	NOT11_FAS12015	NOT11	113
6182983	NOT11_FAS12015	NOT11	263
6182984	NOT11_FAS12015	NOT11	35
6182985	NOT11_FAS12015	NOT11	69
6182986	NOT11_FAS12015	NOT11	49
6182987	NOT11_FAS12015	NOT11	91
6182988	NOT11_FAS12015	NOT11	118
6182989	NOT11_FAS12015	NOT11	124
6182990	NOT11_FAS12015	NOT11	74
6182991	NOT11_FAS12015	NOT11	25
6182992	NOT11_FAS12015	NOT11	95
6182993	NOT11_FAS12015	NOT11	48
6182994	NOT11_FAS12015	NOT11	27
6182995	NOT11_FAS12015	NOT11	204
6182996	NOT11_FAS12015	NOT11	104
6182997	NOT11_FAS12015	NOT11	80
6182998	NOT11_FAS12015	NOT11	73
6182999	NOT11_FAS12015	NOT11	208
6183000	NOT11_FAS12015	NOT11	69
6183001	NOT11_FAS12015	NOT11	124
6183002	NOT11_FAS12015	NOT11	74
6183003	NOT11_FAS12015	NOT11	25
6183004	NOT11_FAS12015	NOT11	48
6183005	NOT11_FAS12015	NOT11	27
6183006	NOT11_FAS12015	NOT11	114
6183007	NOT11_FAS12015	NOT11	113
6183008	NOT11_FAS12015	NOT11	27
6183009	NOT11_FAS12015	NOT11	124
6183010	NOT11_FAS12015	NOT11	69
6183011	NOT11_FAS12015	NOT11	25
6183012	NOT11_FAS12015	NOT11	48
6183013	NOT11_FAS12015	NOT11	27
6183014	NOT11_FAS12015	NOT11	207
6183015	NOT11_FAS12015	NOT11	124
6183016	NOT11_FAS12015	NOT11	69
6183017	NOT11_FAS12015	NOT11	48
6183018	NOT11_FAS12015	NOT11	234
6183019	NOT11_FAS12015	NOT11	197
6183020	NOT11_FAS12015	NOT11	197
6183021	NOT11_FAS12015	NOT11	234
6183022	NOT11_FAS12015	NOT11	269
6183023	NOT11_FAS12015	NOT11	269
6183024	NOT11_FAS12015	NOT11	100
6183025	NOT11_FAS12015	NOT11	196
6183026	NOT11_FAS12015	NOT11	118
6183027	NOT11_FAS12015	NOT11	146
6183028	NOT11_FAS12015	NOT11	117
6183029	NOT11_FAS12015	NOT11	269
6183030	NOT11_FAS12015	NOT11	269
6183031	NOT11_FAS12015	NOT11	269
6183032	NOT11_FAS12015	NOT11	66
6183033	NOT11_FAS12015	NOT11	374
6183034	NOT11_FAS12015	NOT11	66
6183035	NOT11_FAS12015	NOT11	374
6183036	NOT11_FAS12015	NOT11	66
6183037	NOT11_FAS12015	NOT11	374
6183038	NOT11_FAS12015	NOT11	66
6183039	NOT11_FAS12015	NOT11	374
6183040	NOT11_FAS12015	NOT11	66
6183041	NOT11_FAS12015	NOT11	374
6183042	NOT11_FAS12015	NOT11	66
6183043	NOT11_FAS12015	NOT11	374
6183044	NOT11_FAS12015	NOT11	220
6183045	NOT11_FAS12015	NOT11	220
6183046	NOT11_FAS12015	NOT11	249
6183047	NOT11_FAS12015	NOT11	119
6183048	NOT11_FAS12015	NOT11	57
6183049	NOT11_FAS12015	NOT11	297
6183050	NOT11_FAS12015	NOT11	76
6183051	NOT11_FAS12015	NOT11	143
6183052	NOT11_FAS12015	NOT11	160
6183053	NOT11_FAS12015	NOT11	54
6183054	NOT11_FAS12015	NOT11	119
6183055	NOT11_FAS12015	NOT11	57
6183056	NOT11_FAS12015	NOT11	279
6183057	NOT11_FAS12015	NOT11	297
6183058	NOT11_FAS12015	NOT11	88
6183059	NOT11_FAS12015	NOT11	76
6183060	NOT11_FAS12015	NOT11	143
6183061	NOT11_FAS12015	NOT11	174
6183062	NOT11_FAS12015	NOT11	268
6183063	NOT11_FAS12015	NOT11	201
6183064	NOT11_FAS12015	NOT11	216
6183065	NOT11_FAS12015	NOT11	160
6183066	NOT11_FAS12015	NOT11	54
6183067	NOT11_FAS12015	NOT11	115
6183068	NOT11_FAS12015	NOT11	66
6183069	NOT11_FAS12015	NOT11	68
6183070	NOT11_FAS12015	NOT11	57
6183071	NOT11_FAS12015	NOT11	279
6183072	NOT11_FAS12015	NOT11	119
6183073	NOT11_FAS12015	NOT11	297
6183074	NOT11_FAS12015	NOT11	88
6183075	NOT11_FAS12015	NOT11	76
6183076	NOT11_FAS12015	NOT11	143
6183077	NOT11_FAS12015	NOT11	174
6183078	NOT11_FAS12015	NOT11	268
6183079	NOT11_FAS12015	NOT11	132
6183080	NOT11_FAS12015	NOT11	201
6183081	NOT11_FAS12015	NOT11	216
6183082	NOT11_FAS12015	NOT11	160
6183083	NOT11_FAS12015	NOT11	54
6183084	NOT11_FAS12015	NOT11	115
6183085	NOT11_FAS12015	NOT11	66
6183086	NOT11_FAS12015	NOT11	219
6183087	NOT11_FAS12015	NOT11	54
6183088	NOT11_FAS12015	NOT11	54
6183089	NOT11_FAS12015	NOT11	311
6183090	NOT11_FAS12015	NOT11	82
6183091	NOT11_FAS12015	NOT11	35
6183092	NOT11_FAS12015	NOT11	311
6183093	NOT11_FAS12015	NOT11	296
6183094	NOT11_FAS12015	NOT11	331
6183095	NOT11_FAS12015	NOT11	151
6183096	NOT11_FAS12015	NOT11	135
6183097	NOT11_FAS12015	NOT11	222
6183098	NOT11_FAS12015	NOT11	214
6183099	NOT11_FAS12015	NOT11	181
6183100	NOT11_FAS12015	NOT11	210
6183101	NOT11_FAS12015	NOT11	81
6183102	NOT11_FAS12015	NOT11	311
6183103	NOT11_FAS12015	NOT11	82
6183104	NOT11_FAS12015	NOT11	35
6183105	NOT11_FAS12015	NOT11	311
6183106	NOT11_FAS12015	NOT11	296
6183107	NOT11_FAS12015	NOT11	331
6183108	NOT11_FAS12015	NOT11	151
6183109	NOT11_FAS12015	NOT11	135
6183110	NOT11_FAS12015	NOT11	222
6183111	NOT11_FAS12015	NOT11	214
6183112	NOT11_FAS12015	NOT11	181
6183113	NOT11_FAS12015	NOT11	210
6183114	NOT11_FAS12015	NOT11	81
6183115	NOT11_FAS12015	NOT11	82
6183116	NOT11_FAS12015	NOT11	35
6183117	NOT11_FAS12015	NOT11	311
6183118	NOT11_FAS12015	NOT11	296
6183119	NOT11_FAS12015	NOT11	331
6183120	NOT11_FAS12015	NOT11	151
6183121	NOT11_FAS12015	NOT11	135
6183122	NOT11_FAS12015	NOT11	222
6183123	NOT11_FAS12015	NOT11	214
6183124	NOT11_FAS12015	NOT11	181
6183125	NOT11_FAS12015	NOT11	210
6183126	NOT11_FAS12015	NOT11	81
6183127	NOT11_FAS12015	NOT11	160
6183128	NOT11_FAS12015	NOT11	160
6183129	NOT11_FAS12015	NOT11	71
6183130	NOT11_FAS12015	NOT11	210
6183131	NOT11_FAS12015	NOT11	155
6183132	NOT11_FAS12015	NOT11	179
6183133	NOT11_FAS12015	NOT11	71
6183134	NOT11_FAS12015	NOT11	210
6183135	NOT11_FAS12015	NOT11	155
6183136	NOT11_FAS12015	NOT11	179
6183137	NOT11_FAS12015	NOT11	71
6183138	NOT11_FAS12015	NOT11	210
6183139	NOT11_FAS12015	NOT11	155
6183140	NOT11_FAS12015	NOT11	179
6183141	NOT11_FAS12015	NOT11	71
6183142	NOT11_FAS12015	NOT11	210
6183143	NOT11_FAS12015	NOT11	155
6183144	NOT11_FAS12015	NOT11	179
6183145	NOT11_FAS12015	NOT11	160
6183146	NOT11_FAS12015	NOT11	64
6183147	NOT11_FAS12015	NOT11	63
6183148	NOT11_FAS12015	NOT11	87
6183149	NOT11_FAS12015	NOT11	228
6183150	NOT11_FAS12015	NOT11	212
6183151	NOT11_FAS12015	NOT11	242
6183152	NOT11_FAS12015	NOT11	87
6183153	NOT11_FAS12015	NOT11	102
6183154	NOT11_FAS12015	NOT11	192
6183155	NOT11_FAS12015	NOT11	99
6183156	NOT11_FAS12015	NOT11	228
6183157	NOT11_FAS12015	NOT11	176
6183158	NOT11_FAS12015	NOT11	102
6183159	NOT11_FAS12015	NOT11	87
6183160	NOT11_FAS12015	NOT11	212
6183161	NOT11_FAS12015	NOT11	242
6183162	NOT11_FAS12015	NOT11	192
6183163	NOT11_FAS12015	NOT11	99
6183164	NOT11_FAS12015	NOT11	212
6183165	NOT11_FAS12015	NOT11	242
6183166	NOT11_FAS12015	NOT11	129
6183167	NOT11_FAS12015	NOT11	268
6183168	NOT11_FAS12015	NOT11	277
6183169	NOT11_FAS12015	NOT11	129
6183170	NOT11_FAS12015	NOT11	182
6183171	NOT11_FAS12015	NOT11	277
6183172	NOT11_FAS12015	NOT11	182
6183173	NOT11_FAS12015	NOT11	277
6183174	NOT11_FAS12015	NOT11	129
6183175	NOT11_FAS12015	NOT11	268
6183176	NOT11_FAS12015	NOT11	182
6183177	NOT11_FAS12015	NOT11	129
6183178	NOT11_FAS12015	NOT11	182
6183179	NOT11_FAS12015	NOT11	277
6183180	NOT11_FAS12015	NOT11	129
6183181	NOT11_FAS12015	NOT11	277
6183182	NOT11_FAS12015	NOT11	242
6183183	NOT11_FAS12015	NOT11	182
6183184	NOT11_FAS12015	NOT11	242
6183185	NOT11_FAS12015	NOT11	268
6183186	NOT11_FAS12015	NOT11	277
6183187	NOT11_FAS12015	NOT11	129
6183188	NOT11_FAS12015	NOT11	182
6183189	NOT11_FAS12015	NOT11	268
6183190	NOT11_FAS12015	NOT11	268
6183191	NOT11_FAS12015	NOT11	268
6183192	NOT11_FAS12015	NOT11	242
6183193	NOT11_FAS12015	NOT11	159
6183194	NOT11_FAS12015	NOT11	169
6183195	NOT11_FAS12015	NOT11	239
6183196	NOT11_FAS12015	NOT11	86
6183197	NOT11_FAS12015	NOT11	182
6183198	NOT11_FAS12015	NOT11	155
6183199	NOT11_FAS12015	NOT11	102
6183200	NOT11_FAS12015	NOT11	171
6183201	NOT11_FAS12015	NOT11	145
6183202	NOT11_FAS12015	NOT11	239
6183203	NOT11_FAS12015	NOT11	239
6183204	NOT11_FAS12015	NOT11	174
6183205	NOT11_FAS12015	NOT11	87
6183206	NOT11_FAS12015	NOT11	124
6183207	NOT11_FAS12015	NOT11	104
6183208	NOT11_FAS12015	NOT11	91
6183209	NOT11_FAS12015	NOT11	86
6183210	NOT11_FAS12015	NOT11	239
6183211	NOT11_FAS12015	NOT11	145
6183212	NOT11_FAS12015	NOT11	159
6183213	NOT11_FAS12015	NOT11	102
6183214	NOT11_FAS12015	NOT11	171
6183215	NOT11_FAS12015	NOT11	86
6183216	NOT11_FAS12015	NOT11	155
6183217	NOT11_FAS12015	NOT11	239
6183218	NOT11_FAS12015	NOT11	182
6183219	NOT11_FAS12015	NOT11	169
6183220	NOT11_FAS12015	NOT11	239
6183221	NOT11_FAS12015	NOT11	239
6183222	NOT11_FAS12015	NOT11	174
6183223	NOT11_FAS12015	NOT11	87
6183224	NOT11_FAS12015	NOT11	124
6183225	NOT11_FAS12015	NOT11	104
6183226	NOT11_FAS12015	NOT11	91
6183227	NOT11_FAS12015	NOT11	73
6183228	NOT11_FAS12015	NOT11	239
6183229	NOT11_FAS12015	NOT11	125
6183230	NOT11_FAS12015	NOT11	175
6183231	NOT11_FAS12015	NOT11	91
6183232	NOT11_FAS12015	NOT11	8
6183233	NOT11_FAS12015	NOT11	80
6183234	NOT11_FAS12015	NOT11	125
6183235	NOT11_FAS12015	NOT11	125
6183236	NOT11_FAS12015	NOT11	175
6183237	NOT11_FAS12015	NOT11	91
6183238	NOT11_FAS12015	NOT11	80
6183239	NOT11_FAS12015	NOT11	125
6183240	NOT11_FAS12015	NOT11	190
6183241	NOT11_FAS12015	NOT11	125
6183242	NOT11_FAS12015	NOT11	175
6183243	NOT11_FAS12015	NOT11	91
6183244	NOT11_FAS12015	NOT11	8
6183245	NOT11_FAS12015	NOT11	80
6183246	NOT11_FAS12015	NOT11	125
6183247	NOT11_FAS12015	NOT11	125
6183248	NOT11_FAS12015	NOT11	175
6183249	NOT11_FAS12015	NOT11	91
6183250	NOT11_FAS12015	NOT11	8
6183251	NOT11_FAS12015	NOT11	80
6183252	NOT11_FAS12015	NOT11	125
6183253	NOT11_FAS12015	NOT11	125
6183254	NOT11_FAS12015	NOT11	175
6183255	NOT11_FAS12015	NOT11	91
6183256	NOT11_FAS12015	NOT11	8
6183257	NOT11_FAS12015	NOT11	80
6183258	NOT11_FAS12015	NOT11	125
6183259	NOT11_FAS12015	NOT11	125
6183260	NOT11_FAS12015	NOT11	175
6183261	NOT11_FAS12015	NOT11	8
6183262	NOT11_FAS12015	NOT11	8
6183263	NOT11_FAS12015	NOT11	91
6183264	NOT11_FAS12015	NOT11	80
6183265	NOT11_FAS12015	NOT11	125
6183266	NOT11_FAS12015	NOT11	212
6183267	NOT11_FAS12015	NOT11	97
6183268	NOT11_FAS12015	NOT11	232
6183269	NOT11_FAS12015	NOT11	126
6183270	NOT11_FAS12015	NOT11	50
6183271	NOT11_FAS12015	NOT11	59
6183272	NOT11_FAS12015	NOT11	40
6183273	NOT11_FAS12015	NOT11	122
6183274	NOT11_FAS12015	NOT11	120
6183275	NOT11_FAS12015	NOT11	68
6183276	NOT11_FAS12015	NOT11	228
6183277	NOT11_FAS12015	NOT11	210
6183278	NOT11_FAS12015	NOT11	228
6183279	NOT11_FAS12015	NOT11	171
6183280	NOT11_FAS12015	NOT11	191
6183281	NOT11_FAS12015	NOT11	85
6183282	NOT11_FAS12015	NOT11	141
6183283	NOT11_FAS12015	NOT11	193
6183284	NOT11_FAS12015	NOT11	68
6183285	NOT11_FAS12015	NOT11	228
6183286	NOT11_FAS12015	NOT11	40
6183287	NOT11_FAS12015	NOT11	228
6183288	NOT11_FAS12015	NOT11	228
6183289	NOT11_FAS12015	NOT11	345
6183290	NOT11_FAS12015	NOT11	158
6183291	NOT11_FAS12015	NOT11	327
6183292	NOT11_FAS12015	NOT11	87
6183293	NOT11_FAS12015	NOT11	181
6183294	NOT11_FAS12015	NOT11	149
6183295	NOT11_FAS12015	NOT11	158
6183296	NOT11_FAS12015	NOT11	327
6183297	NOT11_FAS12015	NOT11	327
6183298	NOT11_FAS12015	NOT11	87
6183299	NOT11_FAS12015	NOT11	181
6183300	NOT11_FAS12015	NOT11	149
6183301	NOT11_FAS12015	NOT11	158
6183302	NOT11_FAS12015	NOT11	327
6183303	NOT11_FAS12015	NOT11	87
6183304	NOT11_FAS12015	NOT11	181
6183305	NOT11_FAS12015	NOT11	149
6183306	NOT11_FAS12015	NOT11	86
6183307	NOT11_FAS12015	NOT11	215
6183308	NOT11_FAS12015	NOT11	229
6183309	NOT11_FAS12015	NOT11	113
6183310	NOT11_FAS12015	NOT11	110
6183311	NOT11_FAS12015	NOT11	61
6183312	NOT11_FAS12015	NOT11	240
6183313	NOT11_FAS12015	NOT11	156
6183314	NOT11_FAS12015	NOT11	86
6183315	NOT11_FAS12015	NOT11	110
6183316	NOT11_FAS12015	NOT11	229
6183317	NOT11_FAS12015	NOT11	37
6183318	NOT11_FAS12015	NOT11	153
6183319	NOT11_FAS12015	NOT11	60
6183320	NOT11_FAS12015	NOT11	103
6183321	NOT11_FAS12015	NOT11	172
6183322	NOT11_FAS12015	NOT11	148
6183323	NOT11_FAS12015	NOT11	121
6183324	NOT11_FAS12015	NOT11	162
6183325	NOT11_FAS12015	NOT11	78
6183326	NOT11_FAS12015	NOT11	156
6183327	NOT11_FAS12015	NOT11	176
6183328	NOT11_FAS12015	NOT11	181
6183329	NOT11_FAS12015	NOT11	244
6183330	NOT11_FAS12015	NOT11	124
6183331	NOT11_FAS12015	NOT11	288
6183332	NOT11_FAS12015	NOT11	37
6183333	NOT11_FAS12015	NOT11	153
6183334	NOT11_FAS12015	NOT11	60
6183335	NOT11_FAS12015	NOT11	172
6183336	NOT11_FAS12015	NOT11	103
6183337	NOT11_FAS12015	NOT11	121
6183338	NOT11_FAS12015	NOT11	162
6183339	NOT11_FAS12015	NOT11	148
6183340	NOT11_FAS12015	NOT11	78
6183341	NOT11_FAS12015	NOT11	156
6183342	NOT11_FAS12015	NOT11	176
6183343	NOT11_FAS12015	NOT11	181
6183344	NOT11_FAS12015	NOT11	244
6183345	NOT11_FAS12015	NOT11	124
6183346	NOT11_FAS12015	NOT11	288
6183347	NOT11_FAS12015	NOT11	37
6183348	NOT11_FAS12015	NOT11	103
6183349	NOT11_FAS12015	NOT11	121
6183350	NOT11_FAS12015	NOT11	60
6183351	NOT11_FAS12015	NOT11	172
6183352	NOT11_FAS12015	NOT11	148
6183353	NOT11_FAS12015	NOT11	162
6183354	NOT11_FAS12015	NOT11	78
6183355	NOT11_FAS12015	NOT11	156
6183356	NOT11_FAS12015	NOT11	176
6183357	NOT11_FAS12015	NOT11	181
6183358	NOT11_FAS12015	NOT11	244
6183359	NOT11_FAS12015	NOT11	124
6183360	NOT11_FAS12015	NOT11	60
6183361	NOT11_FAS12015	NOT11	172
6183362	NOT11_FAS12015	NOT11	176
6183363	NOT11_FAS12015	NOT11	181
6183364	NOT11_FAS12015	NOT11	244
6183365	NOT11_FAS12015	NOT11	130
6183366	NOT11_FAS12015	NOT11	99
6183367	NOT11_FAS12015	NOT11	113
6183368	NOT11_FAS12015	NOT11	73
6183369	NOT11_FAS12015	NOT11	130
6183370	NOT11_FAS12015	NOT11	62
6183371	NOT11_FAS12015	NOT11	53
6183372	NOT11_FAS12015	NOT11	32
6183373	NOT11_FAS12015	NOT11	130
6183374	NOT11_FAS12015	NOT11	99
6183375	NOT11_FAS12015	NOT11	113
6183376	NOT11_FAS12015	NOT11	73
6183377	NOT11_FAS12015	NOT11	130
6183378	NOT11_FAS12015	NOT11	62
6183379	NOT11_FAS12015	NOT11	53
6183380	NOT11_FAS12015	NOT11	32
6183381	NOT11_FAS12015	NOT11	194
6183382	NOT11_FAS12015	NOT11	194
6183383	NOT11_FAS12015	NOT11	218
6183384	NOT11_FAS12015	NOT11	162
6183385	NOT11_FAS12015	NOT11	218
6183386	NOT11_FAS12015	NOT11	268
6183387	NOT11_FAS12015	NOT11	223
6183388	NOT11_FAS12015	NOT11	87
6183389	NOT11_FAS12015	NOT11	47
6183390	NOT11_FAS12015	NOT11	162
6183391	NOT11_FAS12015	NOT11	268
6183392	NOT11_FAS12015	NOT11	223
6183393	NOT11_FAS12015	NOT11	87
6183394	NOT11_FAS12015	NOT11	47
6183395	NOT11_FAS12015	NOT11	162
6183396	NOT11_FAS12015	NOT11	218
6183397	NOT11_FAS12015	NOT11	268
6183398	NOT11_FAS12015	NOT11	223
6183399	NOT11_FAS12015	NOT11	87
6183400	NOT11_FAS12015	NOT11	47
6183401	NOT11_FAS12015	NOT11	162
6183402	NOT11_FAS12015	NOT11	218
6183403	NOT11_FAS12015	NOT11	268
6183404	NOT11_FAS12015	NOT11	223
6183405	NOT11_FAS12015	NOT11	87
6183406	NOT11_FAS12015	NOT11	47
6183407	NOT11_FAS12015	NOT11	223
6183408	NOT11_FAS12015	NOT11	87
6183409	NOT11_FAS12015	NOT11	47
6183410	NOT11_FAS12015	NOT11	162
6183411	NOT11_FAS12015	NOT11	115
6183412	NOT11_FAS12015	NOT11	115
6183413	NOT11_FAS12015	NOT11	115
6183414	NOT11_FAS12015	NOT11	115
6183415	NOT11_FAS12015	NOT11	79
6183416	NOT11_FAS12015	NOT11	126
6183417	NOT11_FAS12015	NOT11	94
6183418	NOT11_FAS12015	NOT11	123
6183419	NOT11_FAS12015	NOT11	84
6183420	NOT11_FAS12015	NOT11	46
6183421	NOT11_FAS12015	NOT11	239
6183422	NOT11_FAS12015	NOT11	69
6183423	NOT11_FAS12015	NOT11	35
6183424	NOT11_FAS12015	NOT11	106
6183425	NOT11_FAS12015	NOT11	131
6183426	NOT11_FAS12015	NOT11	46
6183427	NOT11_FAS12015	NOT11	239
6183428	NOT11_FAS12015	NOT11	69
6183429	NOT11_FAS12015	NOT11	131
6183430	NOT11_FAS12015	NOT11	35
6183431	NOT11_FAS12015	NOT11	278
6183432	NOT11_FAS12015	NOT11	117
6183433	NOT11_FAS12015	NOT11	104
6183434	NOT11_FAS12015	NOT11	69
6183435	NOT11_FAS12015	NOT11	62
6183436	NOT11_FAS12015	NOT11	43
6183437	NOT11_FAS12015	NOT11	126
6183438	NOT11_FAS12015	NOT11	117
6183439	NOT11_FAS12015	NOT11	104
6183440	NOT11_FAS12015	NOT11	69
6183441	NOT11_FAS12015	NOT11	199
6183442	NOT11_FAS12015	NOT11	62
6183443	NOT11_FAS12015	NOT11	52
6183444	NOT11_FAS12015	NOT11	63
6183445	NOT11_FAS12015	NOT11	117
6183446	NOT11_FAS12015	NOT11	69
6183447	NOT11_FAS12015	NOT11	52
6183448	NOT11_FAS12015	NOT11	254
6183449	NOT11_FAS12015	NOT11	254
6183450	NOT11_FAS12015	NOT11	63
6183451	NOT11_FAS12015	NOT11	126
6183452	NOT11_FAS12015	NOT11	43
6183453	NOT11_FAS12015	NOT11	117
6183454	NOT11_FAS12015	NOT11	104
6183455	NOT11_FAS12015	NOT11	69
6183456	NOT11_FAS12015	NOT11	199
6183457	NOT11_FAS12015	NOT11	62
6183458	NOT11_FAS12015	NOT11	52
6183459	NOT11_FAS12015	NOT11	254
6183460	NOT11_FAS12015	NOT11	43
6183461	NOT11_FAS12015	NOT11	126
6183462	NOT11_FAS12015	NOT11	104
6183463	NOT11_FAS12015	NOT11	69
6183464	NOT11_FAS12015	NOT11	199
6183465	NOT11_FAS12015	NOT11	62
6183466	NOT11_FAS12015	NOT11	52
6183467	NOT11_FAS12015	NOT11	254
6183468	NOT11_FAS12015	NOT11	117
6183469	NOT11_FAS12015	NOT11	254
6183470	NOT11_FAS12015	NOT11	43
6183471	NOT11_FAS12015	NOT11	126
6183472	NOT11_FAS12015	NOT11	104
6183473	NOT11_FAS12015	NOT11	69
6183474	NOT11_FAS12015	NOT11	199
6183475	NOT11_FAS12015	NOT11	62
6183476	NOT11_FAS12015	NOT11	43
6183477	NOT11_FAS12015	NOT11	52
6183478	NOT11_FAS12015	NOT11	52
6183479	NOT11_FAS12015	NOT11	254
6183480	NOT11_FAS12015	NOT11	63
6183481	NOT11_FAS12015	NOT11	126
6183482	NOT11_FAS12015	NOT11	43
6183483	NOT11_FAS12015	NOT11	199
6183484	NOT11_FAS12015	NOT11	62
6183485	NOT11_FAS12015	NOT11	63
6183486	NOT11_FAS12015	NOT11	126
6183487	NOT11_FAS12015	NOT11	104
6183488	NOT11_FAS12015	NOT11	199
6183489	NOT11_FAS12015	NOT11	117
6183490	NOT11_FAS12015	NOT11	63
6183491	NOT11_FAS12015	NOT11	63
6183492	NOT11_FAS12015	NOT11	169
6183493	NOT11_FAS12015	NOT11	154
6183494	NOT11_FAS12015	NOT11	228
6183495	NOT11_FAS12015	NOT11	189
6183496	NOT11_FAS12015	NOT11	154
6183497	NOT11_FAS12015	NOT11	136
6183498	NOT11_FAS12015	NOT11	252
6183499	NOT11_FAS12015	NOT11	252
6183500	NOT11_FAS12015	NOT11	228
6183501	NOT11_FAS12015	NOT11	189
6183502	NOT11_FAS12015	NOT11	154
6183503	NOT11_FAS12015	NOT11	136
6183504	NOT11_FAS12015	NOT11	252
6183505	NOT11_FAS12015	NOT11	228
6183506	NOT11_FAS12015	NOT11	189
6183507	NOT11_FAS12015	NOT11	154
6183508	NOT11_FAS12015	NOT11	136
6183509	NOT11_FAS12015	NOT11	252
6183510	NOT11_FAS12015	NOT11	228
6183511	NOT11_FAS12015	NOT11	189
6183512	NOT11_FAS12015	NOT11	154
6183513	NOT11_FAS12015	NOT11	136
6183514	NOT11_FAS12015	NOT11	252
6183515	NOT11_FAS12015	NOT11	32
6183516	NOT11_FAS12015	NOT11	231
6183517	NOT11_FAS12015	NOT11	269
6183518	NOT11_FAS12015	NOT11	231
6183519	NOT11_FAS12015	NOT11	269
6183520	NOT11_FAS12015	NOT11	231
6183521	NOT11_FAS12015	NOT11	269
6183522	NOT11_FAS12015	NOT11	231
6183523	NOT11_FAS12015	NOT11	269
6183524	NOT11_FAS12015	NOT11	231
6183525	NOT11_FAS12015	NOT11	110
6183526	NOT11_FAS12015	NOT11	95
6183527	NOT11_FAS12015	NOT11	126
6183528	NOT11_FAS12015	NOT11	110
6183529	NOT11_FAS12015	NOT11	95
6183530	NOT11_FAS12015	NOT11	110
6183531	NOT11_FAS12015	NOT11	95
6183532	NOT11_FAS12015	NOT11	126
6183533	NOT11_FAS12015	NOT11	110
6183534	NOT11_FAS12015	NOT11	95
6183535	NOT11_FAS12015	NOT11	126
6183536	NOT11_FAS12015	NOT11	126
6183537	NOT11_FAS12015	NOT11	187
6183538	NOT11_FAS12015	NOT11	105
6183539	NOT11_FAS12015	NOT11	163
6183540	NOT11_FAS12015	NOT11	59
6183541	NOT11_FAS12015	NOT11	96
6183542	NOT11_FAS12015	NOT11	104
6183543	NOT11_FAS12015	NOT11	186
6183544	NOT11_FAS12015	NOT11	138
6183545	NOT11_FAS12015	NOT11	54
6183546	NOT11_FAS12015	NOT11	127
6183547	NOT11_FAS12015	NOT11	125
6183548	NOT11_FAS12015	NOT11	133
6183549	NOT11_FAS12015	NOT11	197
6183550	NOT11_FAS12015	NOT11	134
6183551	NOT11_FAS12015	NOT11	197
6183552	NOT11_FAS12015	NOT11	84
6183553	NOT11_FAS12015	NOT11	87
6183554	NOT11_FAS12015	NOT11	53
6183555	NOT11_FAS12015	NOT11	68
6183556	NOT11_FAS12015	NOT11	62
6183557	NOT11_FAS12015	NOT11	173
6183558	NOT11_FAS12015	NOT11	178
6183559	NOT11_FAS12015	NOT11	178
6183560	NOT11_FAS12015	NOT11	73
6183561	NOT11_FAS12015	NOT11	143
6183562	NOT11_FAS12015	NOT11	198
6183563	NOT11_FAS12015	NOT11	45
6183564	NOT11_FAS12015	NOT11	137
6183565	NOT11_FAS12015	NOT11	46
6183566	NOT11_FAS12015	NOT11	52
6183567	NOT11_FAS12015	NOT11	105
6183568	NOT11_FAS12015	NOT11	127
6183569	NOT11_FAS12015	NOT11	187
6183570	NOT11_FAS12015	NOT11	163
6183571	NOT11_FAS12015	NOT11	59
6183572	NOT11_FAS12015	NOT11	96
6183573	NOT11_FAS12015	NOT11	104
6183574	NOT11_FAS12015	NOT11	186
6183575	NOT11_FAS12015	NOT11	138
6183576	NOT11_FAS12015	NOT11	54
6183577	NOT11_FAS12015	NOT11	125
6183578	NOT11_FAS12015	NOT11	133
6183579	NOT11_FAS12015	NOT11	197
6183580	NOT11_FAS12015	NOT11	134
6183581	NOT11_FAS12015	NOT11	197
6183582	NOT11_FAS12015	NOT11	84
6183583	NOT11_FAS12015	NOT11	87
6183584	NOT11_FAS12015	NOT11	53
6183585	NOT11_FAS12015	NOT11	68
6183586	NOT11_FAS12015	NOT11	62
6183587	NOT11_FAS12015	NOT11	173
6183588	NOT11_FAS12015	NOT11	178
6183589	NOT11_FAS12015	NOT11	178
6183590	NOT11_FAS12015	NOT11	73
6183591	NOT11_FAS12015	NOT11	143
6183592	NOT11_FAS12015	NOT11	198
6183593	NOT11_FAS12015	NOT11	45
6183594	NOT11_FAS12015	NOT11	137
6183595	NOT11_FAS12015	NOT11	46
6183596	NOT11_FAS12015	NOT11	52
6183597	NOT11_FAS12015	NOT11	96
6183598	NOT11_FAS12015	NOT11	187
6183599	NOT11_FAS12015	NOT11	53
6183600	NOT11_FAS12015	NOT11	134
6183601	NOT11_FAS12015	NOT11	125
6183602	NOT11_FAS12015	NOT11	59
6183603	NOT11_FAS12015	NOT11	163
6183604	NOT11_FAS12015	NOT11	197
6183605	NOT11_FAS12015	NOT11	62
6183606	NOT11_FAS12015	NOT11	197
6183607	NOT11_FAS12015	NOT11	105
6183608	NOT11_FAS12015	NOT11	68
6183609	NOT11_FAS12015	NOT11	133
6183610	NOT11_FAS12015	NOT11	186
6183611	NOT11_FAS12015	NOT11	84
6183612	NOT11_FAS12015	NOT11	87
6183613	NOT11_FAS12015	NOT11	127
6183614	NOT11_FAS12015	NOT11	138
6183615	NOT11_FAS12015	NOT11	54
6183616	NOT11_FAS12015	NOT11	104
6183617	NOT11_FAS12015	NOT11	173
6183618	NOT11_FAS12015	NOT11	178
6183619	NOT11_FAS12015	NOT11	178
6183620	NOT11_FAS12015	NOT11	73
6183621	NOT11_FAS12015	NOT11	143
6183622	NOT11_FAS12015	NOT11	198
6183623	NOT11_FAS12015	NOT11	45
6183624	NOT11_FAS12015	NOT11	137
6183625	NOT11_FAS12015	NOT11	46
6183626	NOT11_FAS12015	NOT11	52
6183627	NOT11_FAS12015	NOT11	105
6183628	NOT11_FAS12015	NOT11	127
6183629	NOT11_FAS12015	NOT11	187
6183630	NOT11_FAS12015	NOT11	163
6183631	NOT11_FAS12015	NOT11	59
6183632	NOT11_FAS12015	NOT11	96
6183633	NOT11_FAS12015	NOT11	104
6183634	NOT11_FAS12015	NOT11	186
6183635	NOT11_FAS12015	NOT11	138
6183636	NOT11_FAS12015	NOT11	54
6183637	NOT11_FAS12015	NOT11	125
6183638	NOT11_FAS12015	NOT11	133
6183639	NOT11_FAS12015	NOT11	197
6183640	NOT11_FAS12015	NOT11	134
6183641	NOT11_FAS12015	NOT11	197
6183642	NOT11_FAS12015	NOT11	84
6183643	NOT11_FAS12015	NOT11	87
6183644	NOT11_FAS12015	NOT11	53
6183645	NOT11_FAS12015	NOT11	68
6183646	NOT11_FAS12015	NOT11	62
6183647	NOT11_FAS12015	NOT11	173
6183648	NOT11_FAS12015	NOT11	178
6183649	NOT11_FAS12015	NOT11	178
6183650	NOT11_FAS12015	NOT11	73
6183651	NOT11_FAS12015	NOT11	143
6183652	NOT11_FAS12015	NOT11	198
6183653	NOT11_FAS12015	NOT11	45
6183654	NOT11_FAS12015	NOT11	137
6183655	NOT11_FAS12015	NOT11	46
6183656	NOT11_FAS12015	NOT11	52
6183657	NOT11_FAS12015	NOT11	105
6183658	NOT11_FAS12015	NOT11	127
6183659	NOT11_FAS12015	NOT11	187
6183660	NOT11_FAS12015	NOT11	163
6183661	NOT11_FAS12015	NOT11	59
6183662	NOT11_FAS12015	NOT11	96
6183663	NOT11_FAS12015	NOT11	104
6183664	NOT11_FAS12015	NOT11	186
6183665	NOT11_FAS12015	NOT11	138
6183666	NOT11_FAS12015	NOT11	54
6183667	NOT11_FAS12015	NOT11	125
6183668	NOT11_FAS12015	NOT11	133
6183669	NOT11_FAS12015	NOT11	197
6183670	NOT11_FAS12015	NOT11	134
6183671	NOT11_FAS12015	NOT11	197
6183672	NOT11_FAS12015	NOT11	84
6183673	NOT11_FAS12015	NOT11	87
6183674	NOT11_FAS12015	NOT11	53
6183675	NOT11_FAS12015	NOT11	68
6183676	NOT11_FAS12015	NOT11	62
6183677	NOT11_FAS12015	NOT11	173
6183678	NOT11_FAS12015	NOT11	178
6183679	NOT11_FAS12015	NOT11	178
6183680	NOT11_FAS12015	NOT11	73
6183681	NOT11_FAS12015	NOT11	143
6183682	NOT11_FAS12015	NOT11	198
6183683	NOT11_FAS12015	NOT11	45
6183684	NOT11_FAS12015	NOT11	137
6183685	NOT11_FAS12015	NOT11	46
6183686	NOT11_FAS12015	NOT11	52
6183687	NOT11_FAS12015	NOT11	134
6183688	NOT11_FAS12015	NOT11	42
6183689	NOT11_FAS12015	NOT11	133
6183690	NOT11_FAS12015	NOT11	314
6183691	NOT11_FAS12015	NOT11	144
6183692	NOT11_FAS12015	NOT11	133
6183693	NOT11_FAS12015	NOT11	314
6183694	NOT11_FAS12015	NOT11	144
6183695	NOT11_FAS12015	NOT11	86
6183696	NOT11_FAS12015	NOT11	86
6183697	NOT11_FAS12015	NOT11	366
6183698	NOT11_FAS12015	NOT11	50
6183699	NOT11_FAS12015	NOT11	18
6183700	NOT11_FAS12015	NOT11	50
6183701	NOT11_FAS12015	NOT11	50
6183702	NOT11_FAS12015	NOT11	17
6183703	NOT11_FAS12015	NOT11	101
6183704	NOT11_FAS12015	NOT11	41
6183705	NOT11_FAS12015	NOT11	86
6183706	NOT11_FAS12015	NOT11	86
6183707	NOT11_FAS12015	NOT11	101
6183708	NOT11_FAS12015	NOT11	41
6183709	NOT11_FAS12015	NOT11	17
6183710	NOT11_FAS12015	NOT11	50
6183711	NOT11_FAS12015	NOT11	18
6183712	NOT11_FAS12015	NOT11	86
6183713	NOT11_FAS12015	NOT11	18
6183714	NOT11_FAS12015	NOT11	50
6183715	NOT11_FAS12015	NOT11	50
6183716	NOT11_FAS12015	NOT11	17
6183717	NOT11_FAS12015	NOT11	101
6183718	NOT11_FAS12015	NOT11	41
6183719	NOT11_FAS12015	NOT11	86
6183720	NOT11_FAS12015	NOT11	18
6183721	NOT11_FAS12015	NOT11	50
6183722	NOT11_FAS12015	NOT11	50
6183723	NOT11_FAS12015	NOT11	17
6183724	NOT11_FAS12015	NOT11	101
6183725	NOT11_FAS12015	NOT11	41
6183726	NOT11_FAS12015	NOT11	18
6183727	NOT11_FAS12015	NOT11	50
6183728	NOT11_FAS12015	NOT11	50
6183729	NOT11_FAS12015	NOT11	17
6183730	NOT11_FAS12015	NOT11	101
6183731	NOT11_FAS12015	NOT11	41
6183732	NOT11_FAS12015	NOT11	105
6183733	NOT11_FAS12015	NOT11	26
6183734	NOT11_FAS12015	NOT11	104
6183735	NOT11_FAS12015	NOT11	18
6183736	NOT11_FAS12015	NOT11	51
6183737	NOT11_FAS12015	NOT11	50
6183738	NOT11_FAS12015	NOT11	79
6183739	NOT11_FAS12015	NOT11	121
6183740	NOT11_FAS12015	NOT11	133
6183741	NOT11_FAS12015	NOT11	199
6183742	NOT11_FAS12015	NOT11	70
6183743	NOT11_FAS12015	NOT11	101
6183744	NOT11_FAS12015	NOT11	85
6183745	NOT11_FAS12015	NOT11	43
6183746	NOT11_FAS12015	NOT11	48
6183747	NOT11_FAS12015	NOT11	37
6183748	NOT11_FAS12015	NOT11	54
6183749	NOT11_FAS12015	NOT11	63
6183750	NOT11_FAS12015	NOT11	137
6183751	NOT11_FAS12015	NOT11	22
6183752	NOT11_FAS12015	NOT11	45
6183753	NOT11_FAS12015	NOT11	54
6183754	NOT11_FAS12015	NOT11	43
6183755	NOT11_FAS12015	NOT11	87
6183756	NOT11_FAS12015	NOT11	158
6183757	NOT11_FAS12015	NOT11	99
6183758	NOT11_FAS12015	NOT11	49
6183759	NOT11_FAS12015	NOT11	115
6183760	NOT11_FAS12015	NOT11	122
6183761	NOT11_FAS12015	NOT11	139
6183762	NOT11_FAS12015	NOT11	91
6183763	NOT11_FAS12015	NOT11	46
6183764	NOT11_FAS12015	NOT11	104
6183765	NOT11_FAS12015	NOT11	70
6183766	NOT11_FAS12015	NOT11	130
6183767	NOT11_FAS12015	NOT11	38
6183768	NOT11_FAS12015	NOT11	50
6183769	NOT11_FAS12015	NOT11	56
6183770	NOT11_FAS12015	NOT11	103
6183771	NOT11_FAS12015	NOT11	106
6183772	NOT11_FAS12015	NOT11	87
6183773	NOT11_FAS12015	NOT11	64
6183774	NOT11_FAS12015	NOT11	114
6183775	NOT11_FAS12015	NOT11	51
6183776	NOT11_FAS12015	NOT11	79
6183777	NOT11_FAS12015	NOT11	98
6183778	NOT11_FAS12015	NOT11	41
6183779	NOT11_FAS12015	NOT11	53
6183780	NOT11_FAS12015	NOT11	52
6183781	NOT11_FAS12015	NOT11	75
6183782	NOT11_FAS12015	NOT11	35
6183783	NOT11_FAS12015	NOT11	52
6183784	NOT11_FAS12015	NOT11	17
6183785	NOT11_FAS12015	NOT11	91
6183786	NOT11_FAS12015	NOT11	114
6183787	NOT11_FAS12015	NOT11	39
6183788	NOT11_FAS12015	NOT11	84
6183789	NOT11_FAS12015	NOT11	55
6183790	NOT11_FAS12015	NOT11	133
6183791	NOT11_FAS12015	NOT11	8
6183792	NOT11_FAS12015	NOT11	47
6183793	NOT11_FAS12015	NOT11	22
6183794	NOT11_FAS12015	NOT11	34
6183795	NOT11_FAS12015	NOT11	128
6183796	NOT11_FAS12015	NOT11	122
6183797	NOT11_FAS12015	NOT11	38
6183798	NOT11_FAS12015	NOT11	115
6183799	NOT11_FAS12015	NOT11	41
6183800	NOT11_FAS12015	NOT11	12
6183801	NOT11_FAS12015	NOT11	101
6183802	NOT11_FAS12015	NOT11	82
6183803	NOT11_FAS12015	NOT11	168
6183804	NOT11_FAS12015	NOT11	171
6183805	NOT11_FAS12015	NOT11	164
6183806	NOT11_FAS12015	NOT11	59
6183807	NOT11_FAS12015	NOT11	117
6183808	NOT11_FAS12015	NOT11	20
6183809	NOT11_FAS12015	NOT11	64
6183810	NOT11_FAS12015	NOT11	96
6183811	NOT11_FAS12015	NOT11	154
6183812	NOT11_FAS12015	NOT11	269
6183813	NOT11_FAS12015	NOT11	102
6183814	NOT11_FAS12015	NOT11	115
6183815	NOT11_FAS12015	NOT11	140
6183816	NOT11_FAS12015	NOT11	158
6183817	NOT11_FAS12015	NOT11	59
6183818	NOT11_FAS12015	NOT11	51
6183819	NOT11_FAS12015	NOT11	39
6183820	NOT11_FAS12015	NOT11	121
6183821	NOT11_FAS12015	NOT11	109
6183822	NOT11_FAS12015	NOT11	79
6183823	NOT11_FAS12015	NOT11	101
6183824	NOT11_FAS12015	NOT11	105
6183825	NOT11_FAS12015	NOT11	97
6183826	NOT11_FAS12015	NOT11	136
6183827	NOT11_FAS12015	NOT11	41
6183828	NOT11_FAS12015	NOT11	79
6183829	NOT11_FAS12015	NOT11	50
6183830	NOT11_FAS12015	NOT11	66
6183831	NOT11_FAS12015	NOT11	103
6183832	NOT11_FAS12015	NOT11	185
6183833	NOT11_FAS12015	NOT11	14
6183834	NOT11_FAS12015	NOT11	116
6183835	NOT11_FAS12015	NOT11	70
6183836	NOT11_FAS12015	NOT11	37
6183837	NOT11_FAS12015	NOT11	71
6183838	NOT11_FAS12015	NOT11	41
6183839	NOT11_FAS12015	NOT11	104
6183840	NOT11_FAS12015	NOT11	112
6183841	NOT11_FAS12015	NOT11	77
6183842	NOT11_FAS12015	NOT11	82
6183843	NOT11_FAS12015	NOT11	203
6183844	NOT11_FAS12015	NOT11	36
6183845	NOT11_FAS12015	NOT11	151
6183846	NOT11_FAS12015	NOT11	146
6183847	NOT11_FAS12015	NOT11	76
6183848	NOT11_FAS12015	NOT11	130
6183849	NOT11_FAS12015	NOT11	116
6183850	NOT11_FAS12015	NOT11	96
6183851	NOT11_FAS12015	NOT11	74
6183852	NOT11_FAS12015	NOT11	139
6183853	NOT11_FAS12015	NOT11	152
6183854	NOT11_FAS12015	NOT11	74
6183855	NOT11_FAS12015	NOT11	205
6183856	NOT11_FAS12015	NOT11	55
6183857	NOT11_FAS12015	NOT11	45
6183858	NOT11_FAS12015	NOT11	75
6183859	NOT11_FAS12015	NOT11	50
6183860	NOT11_FAS12015	NOT11	87
6183861	NOT11_FAS12015	NOT11	115
6183862	NOT11_FAS12015	NOT11	93
6183863	NOT11_FAS12015	NOT11	128
6183864	NOT11_FAS12015	NOT11	126
6183865	NOT11_FAS12015	NOT11	134
6183866	NOT11_FAS12015	NOT11	34
6183867	NOT11_FAS12015	NOT11	86
6183868	NOT11_FAS12015	NOT11	111
6183869	NOT11_FAS12015	NOT11	25
6183870	NOT11_FAS12015	NOT11	54
6183871	NOT11_FAS12015	NOT11	68
6183872	NOT11_FAS12015	NOT11	59
6183873	NOT11_FAS12015	NOT11	76
6183874	NOT11_FAS12015	NOT11	229
6183875	NOT11_FAS12015	NOT11	105
6183876	NOT11_FAS12015	NOT11	69
6183877	NOT11_FAS12015	NOT11	64
6183878	NOT11_FAS12015	NOT11	50
6183879	NOT11_FAS12015	NOT11	47
6183880	NOT11_FAS12015	NOT11	111
6183881	NOT11_FAS12015	NOT11	134
6183882	NOT11_FAS12015	NOT11	86
6183883	NOT11_FAS12015	NOT11	25
6183884	NOT11_FAS12015	NOT11	34
6183885	NOT11_FAS12015	NOT11	115
6183886	NOT11_FAS12015	NOT11	49
6183887	NOT11_FAS12015	NOT11	54
6183888	NOT11_FAS12015	NOT11	68
6183889	NOT11_FAS12015	NOT11	59
6183890	NOT11_FAS12015	NOT11	76
6183891	NOT11_FAS12015	NOT11	229
6183892	NOT11_FAS12015	NOT11	105
6183893	NOT11_FAS12015	NOT11	69
6183894	NOT11_FAS12015	NOT11	112
6183895	NOT11_FAS12015	NOT11	38
6183896	NOT11_FAS12015	NOT11	90
6183897	NOT11_FAS12015	NOT11	59
6183898	NOT11_FAS12015	NOT11	230
6183899	NOT11_FAS12015	NOT11	168
6183900	NOT11_FAS12015	NOT11	130
6183901	NOT11_FAS12015	NOT11	114
6183902	NOT11_FAS12015	NOT11	34
6183903	NOT11_FAS12015	NOT11	164
6183904	NOT11_FAS12015	NOT11	136
6183905	NOT11_FAS12015	NOT11	66
6183906	NOT11_FAS12015	NOT11	81
6183907	NOT11_FAS12015	NOT11	43
6183908	NOT11_FAS12015	NOT11	31
6183909	NOT11_FAS12015	NOT11	109
6183910	NOT11_FAS12015	NOT11	135
6183911	NOT11_FAS12015	NOT11	119
6183912	NOT11_FAS12015	NOT11	130
6183913	NOT11_FAS12015	NOT11	149
6183914	NOT11_FAS12015	NOT11	35
6183915	NOT11_FAS12015	NOT11	186
6183916	NOT11_FAS12015	NOT11	74
6183917	NOT11_FAS12015	NOT11	67
6183918	NOT11_FAS12015	NOT11	157
6183919	NOT11_FAS12015	NOT11	109
6183920	NOT11_FAS12015	NOT11	95
6183921	NOT11_FAS12015	NOT11	112
6183922	NOT11_FAS12015	NOT11	130
6183923	NOT11_FAS12015	NOT11	59
6183924	NOT11_FAS12015	NOT11	130
6183925	NOT11_FAS12015	NOT11	66
6183926	NOT11_FAS12015	NOT11	109
6183927	NOT11_FAS12015	NOT11	43
6183928	NOT11_FAS12015	NOT11	95
6183929	NOT11_FAS12015	NOT11	115
6183930	NOT11_FAS12015	NOT11	117
6183931	NOT11_FAS12015	NOT11	196
6183932	NOT11_FAS12015	NOT11	103
6183933	NOT11_FAS12015	NOT11	76
6183934	NOT11_FAS12015	NOT11	126
6183935	NOT11_FAS12015	NOT11	133
6183936	NOT11_FAS12015	NOT11	123
6183937	NOT11_FAS12015	NOT11	133
6183938	NOT11_FAS12015	NOT11	244
6183939	NOT11_FAS12015	NOT11	104
6183940	NOT11_FAS12015	NOT11	35
6183941	NOT11_FAS12015	NOT11	56
6183942	NOT11_FAS12015	NOT11	185
6183943	NOT11_FAS12015	NOT11	81
6183944	NOT11_FAS12015	NOT11	88
6183945	NOT11_FAS12015	NOT11	157
6183946	NOT11_FAS12015	NOT11	94
6183947	NOT11_FAS12015	NOT11	81
6183948	NOT11_FAS12015	NOT11	100
6183949	NOT11_FAS12015	NOT11	74
6183950	NOT11_FAS12015	NOT11	184
6183951	NOT11_FAS12015	NOT11	200
6183952	NOT11_FAS12015	NOT11	13
6183953	NOT11_FAS12015	NOT11	51
6183954	NOT11_FAS12015	NOT11	145
6183955	NOT11_FAS12015	NOT11	182
6183956	NOT11_FAS12015	NOT11	200
6183957	NOT11_FAS12015	NOT11	120
6183958	NOT11_FAS12015	NOT11	208
6183959	NOT11_FAS12015	NOT11	46
6183960	NOT11_FAS12015	NOT11	184
6183961	NOT11_FAS12015	NOT11	101
6183962	NOT11_FAS12015	NOT11	220
6183963	NOT11_FAS12015	NOT11	118
6183964	NOT11_FAS12015	NOT11	259
6183965	NOT11_FAS12015	NOT11	95
6183966	NOT11_FAS12015	NOT11	44
6183967	NOT11_FAS12015	NOT11	243
6183968	NOT11_FAS12015	NOT11	206
6183969	NOT11_FAS12015	NOT11	187
6183970	NOT11_FAS12015	NOT11	15
6183971	NOT11_FAS12015	NOT11	126
6183972	NOT11_FAS12015	NOT11	131
6183973	NOT11_FAS12015	NOT11	185
6183974	NOT11_FAS12015	NOT11	167
6183975	NOT11_FAS12015	NOT11	101
6183976	NOT11_FAS12015	NOT11	91
6183977	NOT11_FAS12015	NOT11	187
6183978	NOT11_FAS12015	NOT11	218
6183979	NOT11_FAS12015	NOT11	252
6183980	NOT11_FAS12015	NOT11	25
6183981	NOT11_FAS12015	NOT11	132
6183982	NOT11_FAS12015	NOT11	142
6183983	NOT11_FAS12015	NOT11	91
6183984	NOT11_FAS12015	NOT11	56
6183985	NOT11_FAS12015	NOT11	132
6183986	NOT11_FAS12015	NOT11	107
6183987	NOT11_FAS12015	NOT11	237
6183988	NOT11_FAS12015	NOT11	158
6183989	NOT11_FAS12015	NOT11	91
6183990	NOT11_FAS12015	NOT11	100
6183991	NOT11_FAS12015	NOT11	29
6183992	NOT11_FAS12015	NOT11	227
6183993	NOT11_FAS12015	NOT11	91
6183994	NOT11_FAS12015	NOT11	139
6183995	NOT11_FAS12015	NOT11	77
6183996	NOT11_FAS12015	NOT11	154
6183997	NOT11_FAS12015	NOT11	77
6183998	NOT11_FAS12015	NOT11	80
6183999	NOT11_FAS12015	NOT11	179
6184000	NOT11_FAS12015	NOT11	21
6184001	NOT11_FAS12015	NOT11	36
6184002	NOT11_FAS12015	NOT11	118
6184003	NOT11_FAS12015	NOT11	132
6184004	NOT11_FAS12015	NOT11	89
6184005	NOT11_FAS12015	NOT11	207
6184006	NOT11_FAS12015	NOT11	52
6184007	NOT11_FAS12015	NOT11	111
6184008	NOT11_FAS12015	NOT11	77
6184009	NOT11_FAS12015	NOT11	128
6184010	NOT11_FAS12015	NOT11	165
6184011	NOT11_FAS12015	NOT11	100
6184012	NOT11_FAS12015	NOT11	104
6184013	NOT11_FAS12015	NOT11	211
6184014	NOT11_FAS12015	NOT11	64
6184015	NOT11_FAS12015	NOT11	150
6184016	NOT11_FAS12015	NOT11	143
6184017	NOT11_FAS12015	NOT11	249
6184018	NOT11_FAS12015	NOT11	170
6184019	NOT11_FAS12015	NOT11	150
6184020	NOT11_FAS12015	NOT11	252
6184021	NOT11_FAS12015	NOT11	204
6184022	NOT11_FAS12015	NOT11	101
6184023	NOT11_FAS12015	NOT11	234
6184024	NOT11_FAS12015	NOT11	221
6184025	NOT11_FAS12015	NOT11	252
6184026	NOT11_FAS12015	NOT11	175
6184027	NOT11_FAS12015	NOT11	175
6184028	NOT11_FAS12015	NOT11	167
6184029	NOT11_FAS12015	NOT11	152
6184030	NOT11_FAS12015	NOT11	78
6184031	NOT11_FAS12015	NOT11	96
6184032	NOT11_FAS12015	NOT11	55
6184033	NOT11_FAS12015	NOT11	217
6184034	NOT11_FAS12015	NOT11	143
6184035	NOT11_FAS12015	NOT11	87
6184036	NOT11_FAS12015	NOT11	202
6184037	NOT11_FAS12015	NOT11	63
6184038	NOT11_FAS12015	NOT11	233
6184039	NOT11_FAS12015	NOT11	219
6184040	NOT11_FAS12015	NOT11	200
6184041	NOT11_FAS12015	NOT11	235
6184042	NOT11_FAS12015	NOT11	134
6184043	NOT11_FAS12015	NOT11	283
6184044	NOT11_FAS12015	NOT11	265
6184045	NOT11_FAS12015	NOT11	207
6184046	NOT11_FAS12015	NOT11	102
6184047	NOT11_FAS12015	NOT11	114
6184048	NOT11_FAS12015	NOT11	309
6184049	NOT11_FAS12015	NOT11	200
6184050	NOT11_FAS12015	NOT11	148
6184051	NOT11_FAS12015	NOT11	240
6184052	NOT11_FAS12015	NOT11	161
6184053	NOT11_FAS12015	NOT11	182
6184054	NOT11_FAS12015	NOT11	57
6184055	NOT11_FAS12015	NOT11	176
6184056	NOT11_FAS12015	NOT11	15
6184057	NOT11_FAS12015	NOT11	225
6184058	NOT11_FAS12015	NOT11	79
6184059	NOT11_FAS12015	NOT11	118
6184060	NOT11_FAS12015	NOT11	220
6184061	NOT11_FAS12015	NOT11	65
6184062	NOT11_FAS12015	NOT11	44
6184063	NOT11_FAS12015	NOT11	261
6184064	NOT11_FAS12015	NOT11	135
6184065	NOT11_FAS12015	NOT11	231
6184066	NOT11_FAS12015	NOT11	201
6184067	NOT11_FAS12015	NOT11	169
6184068	NOT11_FAS12015	NOT11	33
6184069	NOT11_FAS12015	NOT11	123
6184070	NOT11_FAS12015	NOT11	38
6184071	NOT11_FAS12015	NOT11	106
6184072	NOT11_FAS12015	NOT11	145
6184073	NOT11_FAS12015	NOT11	135
6184074	NOT11_FAS12015	NOT11	62
6184075	NOT11_FAS12015	NOT11	45
6184076	NOT11_FAS12015	NOT11	89
6184077	NOT11_FAS12015	NOT11	78
6184078	NOT11_FAS12015	NOT11	63
6184079	NOT11_FAS12015	NOT11	152
6184080	NOT11_FAS12015	NOT11	76
6184081	NOT11_FAS12015	NOT11	143
6184082	NOT11_FAS12015	NOT11	252
6184083	NOT11_FAS12015	NOT11	217
6184084	NOT11_FAS12015	NOT11	101
6184085	NOT11_FAS12015	NOT11	98
6184086	NOT11_FAS12015	NOT11	87
6184087	NOT11_FAS12015	NOT11	204
6184088	NOT11_FAS12015	NOT11	234
6184089	NOT11_FAS12015	NOT11	233
6184090	NOT11_FAS12015	NOT11	167
6184091	NOT11_FAS12015	NOT11	202
6184092	NOT11_FAS12015	NOT11	96
6184093	NOT11_FAS12015	NOT11	252
6184094	NOT11_FAS12015	NOT11	175
6184095	NOT11_FAS12015	NOT11	221
6184096	NOT11_FAS12015	NOT11	207
6184097	NOT11_FAS12015	NOT11	175
6184098	NOT11_FAS12015	NOT11	243
6184099	NOT11_FAS12015	NOT11	81
6184100	NOT11_FAS12015	NOT11	237
6184101	NOT11_FAS12015	NOT11	139
6184102	NOT11_FAS12015	NOT11	117
6184103	NOT11_FAS12015	NOT11	15
6184104	NOT11_FAS12015	NOT11	103
6184105	NOT11_FAS12015	NOT11	76
6184106	NOT11_FAS12015	NOT11	77
6184107	NOT11_FAS12015	NOT11	158
6184108	NOT11_FAS12015	NOT11	259
6184109	NOT11_FAS12015	NOT11	126
6184110	NOT11_FAS12015	NOT11	126
6184111	NOT11_FAS12015	NOT11	131
6184112	NOT11_FAS12015	NOT11	154
6184113	NOT11_FAS12015	NOT11	133
6184114	NOT11_FAS12015	NOT11	133
6184115	NOT11_FAS12015	NOT11	185
6184116	NOT11_FAS12015	NOT11	244
6184117	NOT11_FAS12015	NOT11	101
6184118	NOT11_FAS12015	NOT11	95
6184119	NOT11_FAS12015	NOT11	91
6184120	NOT11_FAS12015	NOT11	104
6184121	NOT11_FAS12015	NOT11	35
6184122	NOT11_FAS12015	NOT11	77
6184123	NOT11_FAS12015	NOT11	187
6184124	NOT11_FAS12015	NOT11	56
6184125	NOT11_FAS12015	NOT11	179
6184126	NOT11_FAS12015	NOT11	128
6184127	NOT11_FAS12015	NOT11	21
6184128	NOT11_FAS12015	NOT11	44
6184129	NOT11_FAS12015	NOT11	36
6184130	NOT11_FAS12015	NOT11	88
6184131	NOT11_FAS12015	NOT11	157
6184132	NOT11_FAS12015	NOT11	91
6184133	NOT11_FAS12015	NOT11	81
6184134	NOT11_FAS12015	NOT11	252
6184135	NOT11_FAS12015	NOT11	25
6184136	NOT11_FAS12015	NOT11	184
6184137	NOT11_FAS12015	NOT11	200
6184138	NOT11_FAS12015	NOT11	118
6184139	NOT11_FAS12015	NOT11	13
6184140	NOT11_FAS12015	NOT11	118
6184141	NOT11_FAS12015	NOT11	132
6184142	NOT11_FAS12015	NOT11	182
6184143	NOT11_FAS12015	NOT11	142
6184144	NOT11_FAS12015	NOT11	91
6184145	NOT11_FAS12015	NOT11	150
6184146	NOT11_FAS12015	NOT11	207
6184147	NOT11_FAS12015	NOT11	206
6184148	NOT11_FAS12015	NOT11	200
6184149	NOT11_FAS12015	NOT11	120
6184150	NOT11_FAS12015	NOT11	100
6184151	NOT11_FAS12015	NOT11	56
6184152	NOT11_FAS12015	NOT11	132
6184153	NOT11_FAS12015	NOT11	150
6184154	NOT11_FAS12015	NOT11	143
6184155	NOT11_FAS12015	NOT11	52
6184156	NOT11_FAS12015	NOT11	227
6184157	NOT11_FAS12015	NOT11	104
6184158	NOT11_FAS12015	NOT11	211
6184159	NOT11_FAS12015	NOT11	91
6184160	NOT11_FAS12015	NOT11	220
6184161	NOT11_FAS12015	NOT11	107
6184162	NOT11_FAS12015	NOT11	184
6184163	NOT11_FAS12015	NOT11	249
6184164	NOT11_FAS12015	NOT11	187
6184165	NOT11_FAS12015	NOT11	55
6184166	NOT11_FAS12015	NOT11	170
6184167	NOT11_FAS12015	NOT11	165
6184168	NOT11_FAS12015	NOT11	77
6184169	NOT11_FAS12015	NOT11	94
6184170	NOT11_FAS12015	NOT11	100
6184171	NOT11_FAS12015	NOT11	218
6184172	NOT11_FAS12015	NOT11	51
6184173	NOT11_FAS12015	NOT11	100
6184174	NOT11_FAS12015	NOT11	145
6184175	NOT11_FAS12015	NOT11	80
6184176	NOT11_FAS12015	NOT11	185
6184177	NOT11_FAS12015	NOT11	64
6184178	NOT11_FAS12015	NOT11	89
6184179	NOT11_FAS12015	NOT11	208
6184180	NOT11_FAS12015	NOT11	115
6184181	NOT11_FAS12015	NOT11	111
6184182	NOT11_FAS12015	NOT11	101
6184183	NOT11_FAS12015	NOT11	74
6184184	NOT11_FAS12015	NOT11	123
6184185	NOT11_FAS12015	NOT11	167
6184186	NOT11_FAS12015	NOT11	196
6184187	NOT11_FAS12015	NOT11	132
6184188	NOT11_FAS12015	NOT11	46
6184189	NOT11_FAS12015	NOT11	219
6184190	NOT11_FAS12015	NOT11	200
6184191	NOT11_FAS12015	NOT11	235
6184192	NOT11_FAS12015	NOT11	134
6184193	NOT11_FAS12015	NOT11	283
6184194	NOT11_FAS12015	NOT11	265
6184195	NOT11_FAS12015	NOT11	29
6184196	NOT11_FAS12015	NOT11	102
6184197	NOT11_FAS12015	NOT11	114
6184198	NOT11_FAS12015	NOT11	309
6184199	NOT11_FAS12015	NOT11	200
6184200	NOT11_FAS12015	NOT11	148
6184201	NOT11_FAS12015	NOT11	240
6184202	NOT11_FAS12015	NOT11	161
6184203	NOT11_FAS12015	NOT11	16
6184204	NOT11_FAS12015	NOT11	245
6184205	NOT11_FAS12015	NOT11	57
6184206	NOT11_FAS12015	NOT11	176
6184207	NOT11_FAS12015	NOT11	225
6184208	NOT11_FAS12015	NOT11	79
6184209	NOT11_FAS12015	NOT11	74
6184210	NOT11_FAS12015	NOT11	208
6184211	NOT11_FAS12015	NOT11	261
6184212	NOT11_FAS12015	NOT11	135
6184213	NOT11_FAS12015	NOT11	231
6184214	NOT11_FAS12015	NOT11	169
6184215	NOT11_FAS12015	NOT11	33
6184216	NOT11_FAS12015	NOT11	106
6184217	NOT11_FAS12015	NOT11	145
6184218	NOT11_FAS12015	NOT11	135
6184219	NOT11_FAS12015	NOT11	62
6184220	NOT11_FAS12015	NOT11	89
6184221	NOT11_FAS12015	NOT11	96
6184222	NOT11_FAS12015	NOT11	175
6184223	NOT11_FAS12015	NOT11	252
6184224	NOT11_FAS12015	NOT11	204
6184225	NOT11_FAS12015	NOT11	217
6184226	NOT11_FAS12015	NOT11	76
6184227	NOT11_FAS12015	NOT11	101
6184228	NOT11_FAS12015	NOT11	233
6184229	NOT11_FAS12015	NOT11	252
6184230	NOT11_FAS12015	NOT11	98
6184231	NOT11_FAS12015	NOT11	167
6184232	NOT11_FAS12015	NOT11	143
6184233	NOT11_FAS12015	NOT11	152
6184234	NOT11_FAS12015	NOT11	78
6184235	NOT11_FAS12015	NOT11	202
6184236	NOT11_FAS12015	NOT11	96
6184237	NOT11_FAS12015	NOT11	63
6184238	NOT11_FAS12015	NOT11	87
6184239	NOT11_FAS12015	NOT11	221
6184240	NOT11_FAS12015	NOT11	234
6184241	NOT11_FAS12015	NOT11	207
6184242	NOT11_FAS12015	NOT11	175
6184243	NOT11_FAS12015	NOT11	243
6184244	NOT11_FAS12015	NOT11	81
6184245	NOT11_FAS12015	NOT11	237
6184246	NOT11_FAS12015	NOT11	139
6184247	NOT11_FAS12015	NOT11	117
6184248	NOT11_FAS12015	NOT11	15
6184249	NOT11_FAS12015	NOT11	103
6184250	NOT11_FAS12015	NOT11	76
6184251	NOT11_FAS12015	NOT11	77
6184252	NOT11_FAS12015	NOT11	158
6184253	NOT11_FAS12015	NOT11	259
6184254	NOT11_FAS12015	NOT11	126
6184255	NOT11_FAS12015	NOT11	126
6184256	NOT11_FAS12015	NOT11	131
6184257	NOT11_FAS12015	NOT11	154
6184258	NOT11_FAS12015	NOT11	133
6184259	NOT11_FAS12015	NOT11	133
6184260	NOT11_FAS12015	NOT11	185
6184261	NOT11_FAS12015	NOT11	244
6184262	NOT11_FAS12015	NOT11	101
6184263	NOT11_FAS12015	NOT11	95
6184264	NOT11_FAS12015	NOT11	91
6184265	NOT11_FAS12015	NOT11	104
6184266	NOT11_FAS12015	NOT11	35
6184267	NOT11_FAS12015	NOT11	77
6184268	NOT11_FAS12015	NOT11	187
6184269	NOT11_FAS12015	NOT11	56
6184270	NOT11_FAS12015	NOT11	179
6184271	NOT11_FAS12015	NOT11	128
6184272	NOT11_FAS12015	NOT11	21
6184273	NOT11_FAS12015	NOT11	44
6184274	NOT11_FAS12015	NOT11	36
6184275	NOT11_FAS12015	NOT11	88
6184276	NOT11_FAS12015	NOT11	157
6184277	NOT11_FAS12015	NOT11	91
6184278	NOT11_FAS12015	NOT11	81
6184279	NOT11_FAS12015	NOT11	252
6184280	NOT11_FAS12015	NOT11	25
6184281	NOT11_FAS12015	NOT11	184
6184282	NOT11_FAS12015	NOT11	200
6184283	NOT11_FAS12015	NOT11	118
6184284	NOT11_FAS12015	NOT11	13
6184285	NOT11_FAS12015	NOT11	118
6184286	NOT11_FAS12015	NOT11	132
6184287	NOT11_FAS12015	NOT11	182
6184288	NOT11_FAS12015	NOT11	142
6184289	NOT11_FAS12015	NOT11	91
6184290	NOT11_FAS12015	NOT11	150
6184291	NOT11_FAS12015	NOT11	207
6184292	NOT11_FAS12015	NOT11	206
6184293	NOT11_FAS12015	NOT11	200
6184294	NOT11_FAS12015	NOT11	120
6184295	NOT11_FAS12015	NOT11	100
6184296	NOT11_FAS12015	NOT11	56
6184297	NOT11_FAS12015	NOT11	132
6184298	NOT11_FAS12015	NOT11	150
6184299	NOT11_FAS12015	NOT11	143
6184300	NOT11_FAS12015	NOT11	52
6184301	NOT11_FAS12015	NOT11	227
6184302	NOT11_FAS12015	NOT11	104
6184303	NOT11_FAS12015	NOT11	211
6184304	NOT11_FAS12015	NOT11	91
6184305	NOT11_FAS12015	NOT11	220
6184306	NOT11_FAS12015	NOT11	107
6184307	NOT11_FAS12015	NOT11	184
6184308	NOT11_FAS12015	NOT11	249
6184309	NOT11_FAS12015	NOT11	187
6184310	NOT11_FAS12015	NOT11	55
6184311	NOT11_FAS12015	NOT11	170
6184312	NOT11_FAS12015	NOT11	165
6184313	NOT11_FAS12015	NOT11	77
6184314	NOT11_FAS12015	NOT11	94
6184315	NOT11_FAS12015	NOT11	100
6184316	NOT11_FAS12015	NOT11	218
6184317	NOT11_FAS12015	NOT11	51
6184318	NOT11_FAS12015	NOT11	100
6184319	NOT11_FAS12015	NOT11	145
6184320	NOT11_FAS12015	NOT11	80
6184321	NOT11_FAS12015	NOT11	185
6184322	NOT11_FAS12015	NOT11	64
6184323	NOT11_FAS12015	NOT11	89
6184324	NOT11_FAS12015	NOT11	208
6184325	NOT11_FAS12015	NOT11	115
6184326	NOT11_FAS12015	NOT11	101
6184327	NOT11_FAS12015	NOT11	74
6184328	NOT11_FAS12015	NOT11	123
6184329	NOT11_FAS12015	NOT11	167
6184330	NOT11_FAS12015	NOT11	196
6184331	NOT11_FAS12015	NOT11	132
6184332	NOT11_FAS12015	NOT11	46
6184333	NOT11_FAS12015	NOT11	219
6184334	NOT11_FAS12015	NOT11	200
6184335	NOT11_FAS12015	NOT11	235
6184336	NOT11_FAS12015	NOT11	134
6184337	NOT11_FAS12015	NOT11	283
6184338	NOT11_FAS12015	NOT11	265
6184339	NOT11_FAS12015	NOT11	29
6184340	NOT11_FAS12015	NOT11	102
6184341	NOT11_FAS12015	NOT11	114
6184342	NOT11_FAS12015	NOT11	309
6184343	NOT11_FAS12015	NOT11	200
6184344	NOT11_FAS12015	NOT11	148
6184345	NOT11_FAS12015	NOT11	240
6184346	NOT11_FAS12015	NOT11	182
6184347	NOT11_FAS12015	NOT11	16
6184348	NOT11_FAS12015	NOT11	245
6184349	NOT11_FAS12015	NOT11	193
6184350	NOT11_FAS12015	NOT11	225
6184351	NOT11_FAS12015	NOT11	79
6184352	NOT11_FAS12015	NOT11	74
6184353	NOT11_FAS12015	NOT11	118
6184354	NOT11_FAS12015	NOT11	65
6184355	NOT11_FAS12015	NOT11	44
6184356	NOT11_FAS12015	NOT11	135
6184357	NOT11_FAS12015	NOT11	231
6184358	NOT11_FAS12015	NOT11	201
6184359	NOT11_FAS12015	NOT11	169
6184360	NOT11_FAS12015	NOT11	179
6184361	NOT11_FAS12015	NOT11	33
6184362	NOT11_FAS12015	NOT11	123
6184363	NOT11_FAS12015	NOT11	145
6184364	NOT11_FAS12015	NOT11	62
6184365	NOT11_FAS12015	NOT11	45
6184366	NOT11_FAS12015	NOT11	89
6184367	NOT11_FAS12015	NOT11	96
6184368	NOT11_FAS12015	NOT11	237
6184369	NOT11_FAS12015	NOT11	139
6184370	NOT11_FAS12015	NOT11	117
6184371	NOT11_FAS12015	NOT11	15
6184372	NOT11_FAS12015	NOT11	103
6184373	NOT11_FAS12015	NOT11	76
6184374	NOT11_FAS12015	NOT11	77
6184375	NOT11_FAS12015	NOT11	158
6184376	NOT11_FAS12015	NOT11	259
6184377	NOT11_FAS12015	NOT11	126
6184378	NOT11_FAS12015	NOT11	131
6184379	NOT11_FAS12015	NOT11	154
6184380	NOT11_FAS12015	NOT11	133
6184381	NOT11_FAS12015	NOT11	133
6184382	NOT11_FAS12015	NOT11	185
6184383	NOT11_FAS12015	NOT11	244
6184384	NOT11_FAS12015	NOT11	101
6184385	NOT11_FAS12015	NOT11	95
6184386	NOT11_FAS12015	NOT11	91
6184387	NOT11_FAS12015	NOT11	104
6184388	NOT11_FAS12015	NOT11	252
6184389	NOT11_FAS12015	NOT11	77
6184390	NOT11_FAS12015	NOT11	204
6184391	NOT11_FAS12015	NOT11	55
6184392	NOT11_FAS12015	NOT11	187
6184393	NOT11_FAS12015	NOT11	56
6184394	NOT11_FAS12015	NOT11	179
6184395	NOT11_FAS12015	NOT11	21
6184396	NOT11_FAS12015	NOT11	44
6184397	NOT11_FAS12015	NOT11	36
6184398	NOT11_FAS12015	NOT11	81
6184399	NOT11_FAS12015	NOT11	88
6184400	NOT11_FAS12015	NOT11	91
6184401	NOT11_FAS12015	NOT11	101
6184402	NOT11_FAS12015	NOT11	81
6184403	NOT11_FAS12015	NOT11	221
6184404	NOT11_FAS12015	NOT11	252
6184405	NOT11_FAS12015	NOT11	25
6184406	NOT11_FAS12015	NOT11	200
6184407	NOT11_FAS12015	NOT11	118
6184408	NOT11_FAS12015	NOT11	118
6184409	NOT11_FAS12015	NOT11	252
6184410	NOT11_FAS12015	NOT11	132
6184411	NOT11_FAS12015	NOT11	182
6184412	NOT11_FAS12015	NOT11	175
6184413	NOT11_FAS12015	NOT11	142
6184414	NOT11_FAS12015	NOT11	243
6184415	NOT11_FAS12015	NOT11	150
6184416	NOT11_FAS12015	NOT11	207
6184417	NOT11_FAS12015	NOT11	175
6184418	NOT11_FAS12015	NOT11	200
6184419	NOT11_FAS12015	NOT11	120
6184420	NOT11_FAS12015	NOT11	100
6184421	NOT11_FAS12015	NOT11	167
6184422	NOT11_FAS12015	NOT11	56
6184423	NOT11_FAS12015	NOT11	132
6184424	NOT11_FAS12015	NOT11	152
6184425	NOT11_FAS12015	NOT11	143
6184426	NOT11_FAS12015	NOT11	52
6184427	NOT11_FAS12015	NOT11	227
6184428	NOT11_FAS12015	NOT11	104
6184429	NOT11_FAS12015	NOT11	211
6184430	NOT11_FAS12015	NOT11	220
6184431	NOT11_FAS12015	NOT11	107
6184432	NOT11_FAS12015	NOT11	184
6184433	NOT11_FAS12015	NOT11	249
6184434	NOT11_FAS12015	NOT11	187
6184435	NOT11_FAS12015	NOT11	170
6184436	NOT11_FAS12015	NOT11	77
6184437	NOT11_FAS12015	NOT11	217
6184438	NOT11_FAS12015	NOT11	218
6184439	NOT11_FAS12015	NOT11	51
6184440	NOT11_FAS12015	NOT11	143
6184441	NOT11_FAS12015	NOT11	100
6184442	NOT11_FAS12015	NOT11	202
6184443	NOT11_FAS12015	NOT11	96
6184444	NOT11_FAS12015	NOT11	91
6184445	NOT11_FAS12015	NOT11	128
6184446	NOT11_FAS12015	NOT11	145
6184447	NOT11_FAS12015	NOT11	80
6184448	NOT11_FAS12015	NOT11	185
6184449	NOT11_FAS12015	NOT11	91
6184450	NOT11_FAS12015	NOT11	89
6184451	NOT11_FAS12015	NOT11	150
6184452	NOT11_FAS12015	NOT11	126
6184453	NOT11_FAS12015	NOT11	234
6184454	NOT11_FAS12015	NOT11	101
6184455	NOT11_FAS12015	NOT11	74
6184456	NOT11_FAS12015	NOT11	123
6184457	NOT11_FAS12015	NOT11	167
6184458	NOT11_FAS12015	NOT11	196
6184459	NOT11_FAS12015	NOT11	233
6184460	NOT11_FAS12015	NOT11	132
6184461	NOT11_FAS12015	NOT11	219
6184462	NOT11_FAS12015	NOT11	200
6184463	NOT11_FAS12015	NOT11	235
6184464	NOT11_FAS12015	NOT11	134
6184465	NOT11_FAS12015	NOT11	283
6184466	NOT11_FAS12015	NOT11	265
6184467	NOT11_FAS12015	NOT11	16
6184468	NOT11_FAS12015	NOT11	238
6184469	NOT11_FAS12015	NOT11	208
6184470	NOT11_FAS12015	NOT11	183
6184471	NOT11_FAS12015	NOT11	261
6184472	NOT11_FAS12015	NOT11	220
6184473	NOT11_FAS12015	NOT11	44
6184474	NOT11_FAS12015	NOT11	135
6184475	NOT11_FAS12015	NOT11	201
6184476	NOT11_FAS12015	NOT11	169
6184477	NOT11_FAS12015	NOT11	179
6184478	NOT11_FAS12015	NOT11	33
6184479	NOT11_FAS12015	NOT11	123
6184480	NOT11_FAS12015	NOT11	135
6184481	NOT11_FAS12015	NOT11	62
6184482	NOT11_FAS12015	NOT11	45
6184483	NOT11_FAS12015	NOT11	89
6184484	NOT11_FAS12015	NOT11	96
6184485	NOT11_FAS12015	NOT11	200
6184486	NOT11_FAS12015	NOT11	240
6184487	NOT11_FAS12015	NOT11	161
6184488	NOT11_FAS12015	NOT11	182
6184489	NOT11_FAS12015	NOT11	57
6184490	NOT11_FAS12015	NOT11	176
6184491	NOT11_FAS12015	NOT11	193
6184492	NOT11_FAS12015	NOT11	15
6184493	NOT11_FAS12015	NOT11	79
6184494	NOT11_FAS12015	NOT11	74
6184495	NOT11_FAS12015	NOT11	220
6184496	NOT11_FAS12015	NOT11	65
6184497	NOT11_FAS12015	NOT11	44
6184498	NOT11_FAS12015	NOT11	261
6184499	NOT11_FAS12015	NOT11	231
6184500	NOT11_FAS12015	NOT11	201
6184501	NOT11_FAS12015	NOT11	179
6184502	NOT11_FAS12015	NOT11	33
6184503	NOT11_FAS12015	NOT11	123
6184504	NOT11_FAS12015	NOT11	106
6184505	NOT11_FAS12015	NOT11	135
6184506	NOT11_FAS12015	NOT11	62
6184507	NOT11_FAS12015	NOT11	126
6184508	NOT11_FAS12015	NOT11	45
6184509	NOT11_FAS12015	NOT11	89
6184510	NOT11_FAS12015	NOT11	184
6184511	NOT11_FAS12015	NOT11	208
6184512	NOT11_FAS12015	NOT11	35
6184513	NOT11_FAS12015	NOT11	13
6184514	NOT11_FAS12015	NOT11	46
6184515	NOT11_FAS12015	NOT11	115
6184516	NOT11_FAS12015	NOT11	100
6184517	NOT11_FAS12015	NOT11	29
6184518	NOT11_FAS12015	NOT11	157
6184519	NOT11_FAS12015	NOT11	165
6184520	NOT11_FAS12015	NOT11	63
6184521	NOT11_FAS12015	NOT11	207
6184522	NOT11_FAS12015	NOT11	111
6184523	NOT11_FAS12015	NOT11	114
6184524	NOT11_FAS12015	NOT11	309
6184525	NOT11_FAS12015	NOT11	148
6184526	NOT11_FAS12015	NOT11	161
6184527	NOT11_FAS12015	NOT11	245
6184528	NOT11_FAS12015	NOT11	57
6184529	NOT11_FAS12015	NOT11	193
6184530	NOT11_FAS12015	NOT11	225
6184531	NOT11_FAS12015	NOT11	79
6184532	NOT11_FAS12015	NOT11	118
6184533	NOT11_FAS12015	NOT11	44
6184534	NOT11_FAS12015	NOT11	208
6184535	NOT11_FAS12015	NOT11	231
6184536	NOT11_FAS12015	NOT11	33
6184537	NOT11_FAS12015	NOT11	38
6184538	NOT11_FAS12015	NOT11	126
6184539	NOT11_FAS12015	NOT11	45
6184540	NOT11_FAS12015	NOT11	200
6184541	NOT11_FAS12015	NOT11	240
6184542	NOT11_FAS12015	NOT11	161
6184543	NOT11_FAS12015	NOT11	57
6184544	NOT11_FAS12015	NOT11	193
6184545	NOT11_FAS12015	NOT11	15
6184546	NOT11_FAS12015	NOT11	225
6184547	NOT11_FAS12015	NOT11	79
6184548	NOT11_FAS12015	NOT11	220
6184549	NOT11_FAS12015	NOT11	65
6184550	NOT11_FAS12015	NOT11	208
6184551	NOT11_FAS12015	NOT11	231
6184552	NOT11_FAS12015	NOT11	169
6184553	NOT11_FAS12015	NOT11	38
6184554	NOT11_FAS12015	NOT11	145
6184555	NOT11_FAS12015	NOT11	126
6184556	NOT11_FAS12015	NOT11	45
6184557	NOT11_FAS12015	NOT11	94
6184558	NOT11_FAS12015	NOT11	206
6184559	NOT11_FAS12015	NOT11	64
6184560	NOT11_FAS12015	NOT11	111
6184561	NOT11_FAS12015	NOT11	16
6184562	NOT11_FAS12015	NOT11	183
6184563	NOT11_FAS12015	NOT11	238
6184564	NOT11_FAS12015	NOT11	183
6184565	NOT11_FAS12015	NOT11	208
6184566	NOT11_FAS12015	NOT11	98
6184567	NOT11_FAS12015	NOT11	98
6184568	NOT11_FAS12015	NOT11	98
6184569	NOT11_FAS12015	NOT11	117
6184570	NOT11_FAS12015	NOT11	76
6184571	NOT11_FAS12015	NOT11	126
6184572	NOT11_FAS12015	NOT11	35
6184573	NOT11_FAS12015	NOT11	184
6184574	NOT11_FAS12015	NOT11	208
6184575	NOT11_FAS12015	NOT11	13
6184576	NOT11_FAS12015	NOT11	46
6184577	NOT11_FAS12015	NOT11	115
6184578	NOT11_FAS12015	NOT11	200
6184579	NOT11_FAS12015	NOT11	88
6184580	NOT11_FAS12015	NOT11	133
6184581	NOT11_FAS12015	NOT11	133
6184582	NOT11_FAS12015	NOT11	100
6184583	NOT11_FAS12015	NOT11	81
6184584	NOT11_FAS12015	NOT11	104
6184585	NOT11_FAS12015	NOT11	185
6184586	NOT11_FAS12015	NOT11	145
6184587	NOT11_FAS12015	NOT11	56
6184588	NOT11_FAS12015	NOT11	94
6184589	NOT11_FAS12015	NOT11	81
6184590	NOT11_FAS12015	NOT11	182
6184591	NOT11_FAS12015	NOT11	220
6184592	NOT11_FAS12015	NOT11	103
6184593	NOT11_FAS12015	NOT11	74
6184594	NOT11_FAS12015	NOT11	51
6184595	NOT11_FAS12015	NOT11	200
6184596	NOT11_FAS12015	NOT11	91
6184597	NOT11_FAS12015	NOT11	184
6184598	NOT11_FAS12015	NOT11	196
6184599	NOT11_FAS12015	NOT11	244
6184600	NOT11_FAS12015	NOT11	120
6184601	NOT11_FAS12015	NOT11	157
6184602	NOT11_FAS12015	NOT11	123
6184603	NOT11_FAS12015	NOT11	101
6184604	NOT11_FAS12015	NOT11	118
6184605	NOT11_FAS12015	NOT11	259
6184606	NOT11_FAS12015	NOT11	95
6184607	NOT11_FAS12015	NOT11	44
6184608	NOT11_FAS12015	NOT11	243
6184609	NOT11_FAS12015	NOT11	206
6184610	NOT11_FAS12015	NOT11	187
6184611	NOT11_FAS12015	NOT11	15
6184612	NOT11_FAS12015	NOT11	126
6184613	NOT11_FAS12015	NOT11	131
6184614	NOT11_FAS12015	NOT11	185
6184615	NOT11_FAS12015	NOT11	167
6184616	NOT11_FAS12015	NOT11	101
6184617	NOT11_FAS12015	NOT11	91
6184618	NOT11_FAS12015	NOT11	187
6184619	NOT11_FAS12015	NOT11	218
6184620	NOT11_FAS12015	NOT11	252
6184621	NOT11_FAS12015	NOT11	25
6184622	NOT11_FAS12015	NOT11	132
6184623	NOT11_FAS12015	NOT11	142
6184624	NOT11_FAS12015	NOT11	91
6184625	NOT11_FAS12015	NOT11	56
6184626	NOT11_FAS12015	NOT11	132
6184627	NOT11_FAS12015	NOT11	107
6184628	NOT11_FAS12015	NOT11	237
6184629	NOT11_FAS12015	NOT11	158
6184630	NOT11_FAS12015	NOT11	91
6184631	NOT11_FAS12015	NOT11	100
6184632	NOT11_FAS12015	NOT11	29
6184633	NOT11_FAS12015	NOT11	227
6184634	NOT11_FAS12015	NOT11	139
6184635	NOT11_FAS12015	NOT11	77
6184636	NOT11_FAS12015	NOT11	154
6184637	NOT11_FAS12015	NOT11	77
6184638	NOT11_FAS12015	NOT11	80
6184639	NOT11_FAS12015	NOT11	179
6184640	NOT11_FAS12015	NOT11	21
6184641	NOT11_FAS12015	NOT11	36
6184642	NOT11_FAS12015	NOT11	118
6184643	NOT11_FAS12015	NOT11	132
6184644	NOT11_FAS12015	NOT11	89
6184645	NOT11_FAS12015	NOT11	207
6184646	NOT11_FAS12015	NOT11	52
6184647	NOT11_FAS12015	NOT11	111
6184648	NOT11_FAS12015	NOT11	77
6184649	NOT11_FAS12015	NOT11	128
6184650	NOT11_FAS12015	NOT11	165
6184651	NOT11_FAS12015	NOT11	100
6184652	NOT11_FAS12015	NOT11	104
6184653	NOT11_FAS12015	NOT11	211
6184654	NOT11_FAS12015	NOT11	64
6184655	NOT11_FAS12015	NOT11	150
6184656	NOT11_FAS12015	NOT11	143
6184657	NOT11_FAS12015	NOT11	249
6184658	NOT11_FAS12015	NOT11	170
6184659	NOT11_FAS12015	NOT11	150
6184660	NOT11_FAS12015	NOT11	252
6184661	NOT11_FAS12015	NOT11	204
6184662	NOT11_FAS12015	NOT11	101
6184663	NOT11_FAS12015	NOT11	234
6184664	NOT11_FAS12015	NOT11	221
6184665	NOT11_FAS12015	NOT11	252
6184666	NOT11_FAS12015	NOT11	175
6184667	NOT11_FAS12015	NOT11	175
6184668	NOT11_FAS12015	NOT11	167
6184669	NOT11_FAS12015	NOT11	152
6184670	NOT11_FAS12015	NOT11	78
6184671	NOT11_FAS12015	NOT11	96
6184672	NOT11_FAS12015	NOT11	55
6184673	NOT11_FAS12015	NOT11	217
6184674	NOT11_FAS12015	NOT11	143
6184675	NOT11_FAS12015	NOT11	87
6184676	NOT11_FAS12015	NOT11	202
6184677	NOT11_FAS12015	NOT11	63
6184678	NOT11_FAS12015	NOT11	233
6184679	NOT11_FAS12015	NOT11	219
6184680	NOT11_FAS12015	NOT11	200
6184681	NOT11_FAS12015	NOT11	235
6184682	NOT11_FAS12015	NOT11	134
6184683	NOT11_FAS12015	NOT11	283
6184684	NOT11_FAS12015	NOT11	265
6184685	NOT11_FAS12015	NOT11	207
6184686	NOT11_FAS12015	NOT11	102
6184687	NOT11_FAS12015	NOT11	114
6184688	NOT11_FAS12015	NOT11	309
6184689	NOT11_FAS12015	NOT11	200
6184690	NOT11_FAS12015	NOT11	148
6184691	NOT11_FAS12015	NOT11	161
6184692	NOT11_FAS12015	NOT11	182
6184693	NOT11_FAS12015	NOT11	16
6184694	NOT11_FAS12015	NOT11	245
6184695	NOT11_FAS12015	NOT11	57
6184696	NOT11_FAS12015	NOT11	176
6184697	NOT11_FAS12015	NOT11	15
6184698	NOT11_FAS12015	NOT11	74
6184699	NOT11_FAS12015	NOT11	118
6184700	NOT11_FAS12015	NOT11	220
6184701	NOT11_FAS12015	NOT11	65
6184702	NOT11_FAS12015	NOT11	44
6184703	NOT11_FAS12015	NOT11	208
6184704	NOT11_FAS12015	NOT11	135
6184705	NOT11_FAS12015	NOT11	201
6184706	NOT11_FAS12015	NOT11	169
6184707	NOT11_FAS12015	NOT11	179
6184708	NOT11_FAS12015	NOT11	37
6184709	NOT11_FAS12015	NOT11	38
6184710	NOT11_FAS12015	NOT11	106
6184711	NOT11_FAS12015	NOT11	145
6184712	NOT11_FAS12015	NOT11	62
6184713	NOT11_FAS12015	NOT11	126
6184714	NOT11_FAS12015	NOT11	96
6184715	NOT11_FAS12015	NOT11	116
6184716	NOT11_FAS12015	NOT11	104
6184717	NOT11_FAS12015	NOT11	117
6184718	NOT11_FAS12015	NOT11	76
6184719	NOT11_FAS12015	NOT11	126
6184720	NOT11_FAS12015	NOT11	35
6184721	NOT11_FAS12015	NOT11	184
6184722	NOT11_FAS12015	NOT11	208
6184723	NOT11_FAS12015	NOT11	13
6184724	NOT11_FAS12015	NOT11	46
6184725	NOT11_FAS12015	NOT11	115
6184726	NOT11_FAS12015	NOT11	200
6184727	NOT11_FAS12015	NOT11	88
6184728	NOT11_FAS12015	NOT11	133
6184729	NOT11_FAS12015	NOT11	133
6184730	NOT11_FAS12015	NOT11	100
6184731	NOT11_FAS12015	NOT11	81
6184732	NOT11_FAS12015	NOT11	104
6184733	NOT11_FAS12015	NOT11	185
6184734	NOT11_FAS12015	NOT11	145
6184735	NOT11_FAS12015	NOT11	56
6184736	NOT11_FAS12015	NOT11	94
6184737	NOT11_FAS12015	NOT11	81
6184738	NOT11_FAS12015	NOT11	182
6184739	NOT11_FAS12015	NOT11	220
6184740	NOT11_FAS12015	NOT11	103
6184741	NOT11_FAS12015	NOT11	74
6184742	NOT11_FAS12015	NOT11	51
6184743	NOT11_FAS12015	NOT11	200
6184744	NOT11_FAS12015	NOT11	91
6184745	NOT11_FAS12015	NOT11	184
6184746	NOT11_FAS12015	NOT11	196
6184747	NOT11_FAS12015	NOT11	244
6184748	NOT11_FAS12015	NOT11	120
6184749	NOT11_FAS12015	NOT11	157
6184750	NOT11_FAS12015	NOT11	123
6184751	NOT11_FAS12015	NOT11	101
6184752	NOT11_FAS12015	NOT11	118
6184753	NOT11_FAS12015	NOT11	259
6184754	NOT11_FAS12015	NOT11	95
6184755	NOT11_FAS12015	NOT11	44
6184756	NOT11_FAS12015	NOT11	243
6184757	NOT11_FAS12015	NOT11	206
6184758	NOT11_FAS12015	NOT11	187
6184759	NOT11_FAS12015	NOT11	15
6184760	NOT11_FAS12015	NOT11	126
6184761	NOT11_FAS12015	NOT11	131
6184762	NOT11_FAS12015	NOT11	185
6184763	NOT11_FAS12015	NOT11	167
6184764	NOT11_FAS12015	NOT11	101
6184765	NOT11_FAS12015	NOT11	91
6184766	NOT11_FAS12015	NOT11	187
6184767	NOT11_FAS12015	NOT11	218
6184768	NOT11_FAS12015	NOT11	252
6184769	NOT11_FAS12015	NOT11	25
6184770	NOT11_FAS12015	NOT11	132
6184771	NOT11_FAS12015	NOT11	142
6184772	NOT11_FAS12015	NOT11	91
6184773	NOT11_FAS12015	NOT11	56
6184774	NOT11_FAS12015	NOT11	132
6184775	NOT11_FAS12015	NOT11	107
6184776	NOT11_FAS12015	NOT11	237
6184777	NOT11_FAS12015	NOT11	158
6184778	NOT11_FAS12015	NOT11	91
6184779	NOT11_FAS12015	NOT11	100
6184780	NOT11_FAS12015	NOT11	29
6184781	NOT11_FAS12015	NOT11	227
6184782	NOT11_FAS12015	NOT11	139
6184783	NOT11_FAS12015	NOT11	77
6184784	NOT11_FAS12015	NOT11	154
6184785	NOT11_FAS12015	NOT11	77
6184786	NOT11_FAS12015	NOT11	80
6184787	NOT11_FAS12015	NOT11	179
6184788	NOT11_FAS12015	NOT11	21
6184789	NOT11_FAS12015	NOT11	36
6184790	NOT11_FAS12015	NOT11	118
6184791	NOT11_FAS12015	NOT11	132
6184792	NOT11_FAS12015	NOT11	89
6184793	NOT11_FAS12015	NOT11	207
6184794	NOT11_FAS12015	NOT11	52
6184795	NOT11_FAS12015	NOT11	111
6184796	NOT11_FAS12015	NOT11	77
6184797	NOT11_FAS12015	NOT11	128
6184798	NOT11_FAS12015	NOT11	165
6184799	NOT11_FAS12015	NOT11	100
6184800	NOT11_FAS12015	NOT11	104
6184801	NOT11_FAS12015	NOT11	211
6184802	NOT11_FAS12015	NOT11	64
6184803	NOT11_FAS12015	NOT11	150
6184804	NOT11_FAS12015	NOT11	143
6184805	NOT11_FAS12015	NOT11	249
6184806	NOT11_FAS12015	NOT11	170
6184807	NOT11_FAS12015	NOT11	150
6184808	NOT11_FAS12015	NOT11	252
6184809	NOT11_FAS12015	NOT11	204
6184810	NOT11_FAS12015	NOT11	101
6184811	NOT11_FAS12015	NOT11	234
6184812	NOT11_FAS12015	NOT11	221
6184813	NOT11_FAS12015	NOT11	252
6184814	NOT11_FAS12015	NOT11	175
6184815	NOT11_FAS12015	NOT11	175
6184816	NOT11_FAS12015	NOT11	167
6184817	NOT11_FAS12015	NOT11	152
6184818	NOT11_FAS12015	NOT11	78
6184819	NOT11_FAS12015	NOT11	96
6184820	NOT11_FAS12015	NOT11	55
6184821	NOT11_FAS12015	NOT11	217
6184822	NOT11_FAS12015	NOT11	143
6184823	NOT11_FAS12015	NOT11	87
6184824	NOT11_FAS12015	NOT11	202
6184825	NOT11_FAS12015	NOT11	63
6184826	NOT11_FAS12015	NOT11	233
6184827	NOT11_FAS12015	NOT11	219
6184828	NOT11_FAS12015	NOT11	200
6184829	NOT11_FAS12015	NOT11	235
6184830	NOT11_FAS12015	NOT11	134
6184831	NOT11_FAS12015	NOT11	283
6184832	NOT11_FAS12015	NOT11	265
6184833	NOT11_FAS12015	NOT11	207
6184834	NOT11_FAS12015	NOT11	102
6184835	NOT11_FAS12015	NOT11	114
6184836	NOT11_FAS12015	NOT11	309
6184837	NOT11_FAS12015	NOT11	148
6184838	NOT11_FAS12015	NOT11	240
6184839	NOT11_FAS12015	NOT11	182
6184840	NOT11_FAS12015	NOT11	245
6184841	NOT11_FAS12015	NOT11	176
6184842	NOT11_FAS12015	NOT11	193
6184843	NOT11_FAS12015	NOT11	15
6184844	NOT11_FAS12015	NOT11	225
6184845	NOT11_FAS12015	NOT11	74
6184846	NOT11_FAS12015	NOT11	118
6184847	NOT11_FAS12015	NOT11	220
6184848	NOT11_FAS12015	NOT11	208
6184849	NOT11_FAS12015	NOT11	261
6184850	NOT11_FAS12015	NOT11	179
6184851	NOT11_FAS12015	NOT11	37
6184852	NOT11_FAS12015	NOT11	123
6184853	NOT11_FAS12015	NOT11	38
6184854	NOT11_FAS12015	NOT11	106
6184855	NOT11_FAS12015	NOT11	145
6184856	NOT11_FAS12015	NOT11	135
6184857	NOT11_FAS12015	NOT11	126
6184858	NOT11_FAS12015	NOT11	96
6184859	NOT11_FAS12015	NOT11	166
6184860	NOT11_FAS12015	NOT11	19
6184861	NOT11_FAS12015	NOT11	34
6184862	NOT11_FAS12015	NOT11	104
6184863	NOT11_FAS12015	NOT11	102
6184864	NOT11_FAS12015	NOT11	182
6184865	NOT11_FAS12015	NOT11	16
6184866	NOT11_FAS12015	NOT11	245
6184867	NOT11_FAS12015	NOT11	176
6184868	NOT11_FAS12015	NOT11	193
6184869	NOT11_FAS12015	NOT11	15
6184870	NOT11_FAS12015	NOT11	74
6184871	NOT11_FAS12015	NOT11	118
6184872	NOT11_FAS12015	NOT11	65
6184873	NOT11_FAS12015	NOT11	261
6184874	NOT11_FAS12015	NOT11	135
6184875	NOT11_FAS12015	NOT11	201
6184876	NOT11_FAS12015	NOT11	179
6184877	NOT11_FAS12015	NOT11	37
6184878	NOT11_FAS12015	NOT11	123
6184879	NOT11_FAS12015	NOT11	38
6184880	NOT11_FAS12015	NOT11	106
6184881	NOT11_FAS12015	NOT11	135
6184882	NOT11_FAS12015	NOT11	126
6184883	NOT11_FAS12015	NOT11	89
6184884	NOT11_FAS12015	NOT11	96
6184885	NOT11_FAS12015	NOT11	51
6184886	NOT11_FAS12015	NOT11	312
6184887	NOT11_FAS12015	NOT11	104
6184888	NOT11_FAS12015	NOT11	253
6184889	NOT11_FAS12015	NOT11	223
6184890	NOT11_FAS12015	NOT11	46
6184891	NOT11_FAS12015	NOT11	73
6184892	NOT11_FAS12015	NOT11	181
6184893	NOT11_FAS12015	NOT11	116
6184894	NOT11_FAS12015	NOT11	109
6184895	NOT11_FAS12015	NOT11	277
6184896	NOT11_FAS12015	NOT11	63
6184897	NOT11_FAS12015	NOT11	181
6184898	NOT11_FAS12015	NOT11	253
6184899	NOT11_FAS12015	NOT11	63
6184900	NOT11_FAS12015	NOT11	46
6184901	NOT11_FAS12015	NOT11	73
6184902	NOT11_FAS12015	NOT11	59
6184903	NOT11_FAS12015	NOT11	223
6184904	NOT11_FAS12015	NOT11	181
6184905	NOT11_FAS12015	NOT11	116
6184906	NOT11_FAS12015	NOT11	73
6184907	NOT11_FAS12015	NOT11	73
6184908	NOT11_FAS12015	NOT11	63
6184909	NOT11_FAS12015	NOT11	181
6184910	NOT11_FAS12015	NOT11	46
6184911	NOT11_FAS12015	NOT11	135
6184912	NOT11_FAS12015	NOT11	217
6184913	NOT11_FAS12015	NOT11	187
6184914	NOT11_FAS12015	NOT11	217
6184915	NOT11_FAS12015	NOT11	238
6184916	NOT11_FAS12015	NOT11	179
6184917	NOT11_FAS12015	NOT11	123
6184918	NOT11_FAS12015	NOT11	276
6184919	NOT11_FAS12015	NOT11	128
6184920	NOT11_FAS12015	NOT11	113
6184921	NOT11_FAS12015	NOT11	91
6184922	NOT11_FAS12015	NOT11	228
6184923	NOT11_FAS12015	NOT11	111
6184924	NOT11_FAS12015	NOT11	172
6184925	NOT11_FAS12015	NOT11	116
6184926	NOT11_FAS12015	NOT11	325
6184927	NOT11_FAS12015	NOT11	129
6184928	NOT11_FAS12015	NOT11	111
6184929	NOT11_FAS12015	NOT11	220
6184930	NOT11_FAS12015	NOT11	59
6184931	NOT11_FAS12015	NOT11	86
6184932	NOT11_FAS12015	NOT11	64
6184933	NOT11_FAS12015	NOT11	71
6184934	NOT11_FAS12015	NOT11	134
6184935	NOT11_FAS12015	NOT11	136
6184936	NOT11_FAS12015	NOT11	189
6184937	NOT11_FAS12015	NOT11	99
6184938	NOT11_FAS12015	NOT11	32
6184939	NOT11_FAS12015	NOT11	36
6184940	NOT11_FAS12015	NOT11	121
6184941	NOT11_FAS12015	NOT11	105
6184942	NOT11_FAS12015	NOT11	125
6184943	NOT11_FAS12015	NOT11	107
6184944	NOT11_FAS12015	NOT11	129
6184945	NOT11_FAS12015	NOT11	70
6184946	NOT11_FAS12015	NOT11	162
6184947	NOT11_FAS12015	NOT11	224
6184948	NOT11_FAS12015	NOT11	103
6184949	NOT11_FAS12015	NOT11	10
6184950	NOT11_FAS12015	NOT11	62
6184951	NOT11_FAS12015	NOT11	125
6184952	NOT11_FAS12015	NOT11	28
6184953	NOT11_FAS12015	NOT11	84
6184954	NOT11_FAS12015	NOT11	112
6184955	NOT11_FAS12015	NOT11	105
6184956	NOT11_FAS12015	NOT11	316
6184957	NOT11_FAS12015	NOT11	304
6184958	NOT11_FAS12015	NOT11	146
6184959	NOT11_FAS12015	NOT11	133
6184960	NOT11_FAS12015	NOT11	112
6184961	NOT11_FAS12015	NOT11	130
6184962	NOT11_FAS12015	NOT11	123
6184963	NOT11_FAS12015	NOT11	86
6184964	NOT11_FAS12015	NOT11	293
6184965	NOT11_FAS12015	NOT11	136
6184966	NOT11_FAS12015	NOT11	109
6184967	NOT11_FAS12015	NOT11	43
6184968	NOT11_FAS12015	NOT11	97
6184969	NOT11_FAS12015	NOT11	8
6184970	NOT11_FAS12015	NOT11	201
6184971	NOT11_FAS12015	NOT11	125
6184972	NOT11_FAS12015	NOT11	128
6184973	NOT11_FAS12015	NOT11	25
6184974	NOT11_FAS12015	NOT11	48
6184975	NOT11_FAS12015	NOT11	131
6184976	NOT11_FAS12015	NOT11	67
6184977	NOT11_FAS12015	NOT11	147
6184978	NOT11_FAS12015	NOT11	56
6184979	NOT11_FAS12015	NOT11	46
6184980	NOT11_FAS12015	NOT11	10
6184981	NOT11_FAS12015	NOT11	62
6184982	NOT11_FAS12015	NOT11	140
6184983	NOT11_FAS12015	NOT11	50
6184984	NOT11_FAS12015	NOT11	59
6184985	NOT11_FAS12015	NOT11	60
6184986	NOT11_FAS12015	NOT11	145
6184987	NOT11_FAS12015	NOT11	99
6184988	NOT11_FAS12015	NOT11	99
6184989	NOT11_FAS12015	NOT11	116
6184990	NOT11_FAS12015	NOT11	147
6184991	NOT11_FAS12015	NOT11	96
6184992	NOT11_FAS12015	NOT11	64
6184993	NOT11_FAS12015	NOT11	157
6184994	NOT11_FAS12015	NOT11	96
6184995	NOT11_FAS12015	NOT11	235
6184996	NOT11_FAS12015	NOT11	231
6184997	NOT11_FAS12015	NOT11	201
6184998	NOT11_FAS12015	NOT11	41
6184999	NOT11_FAS12015	NOT11	102
6185000	NOT11_FAS12015	NOT11	199
6185001	NOT11_FAS12015	NOT11	121
6185002	NOT11_FAS12015	NOT11	85
6185003	NOT11_FAS12015	NOT11	34
6185004	NOT11_FAS12015	NOT11	86
6185005	NOT11_FAS12015	NOT11	134
6185006	NOT11_FAS12015	NOT11	189
6185007	NOT11_FAS12015	NOT11	106
6185008	NOT11_FAS12015	NOT11	134
6185009	NOT11_FAS12015	NOT11	71
6185010	NOT11_FAS12015	NOT11	220
6185011	NOT11_FAS12015	NOT11	32
6185012	NOT11_FAS12015	NOT11	36
6185013	NOT11_FAS12015	NOT11	121
6185014	NOT11_FAS12015	NOT11	105
6185015	NOT11_FAS12015	NOT11	125
6185016	NOT11_FAS12015	NOT11	86
6185017	NOT11_FAS12015	NOT11	125
6185018	NOT11_FAS12015	NOT11	189
6185019	NOT11_FAS12015	NOT11	131
6185020	NOT11_FAS12015	NOT11	136
6185021	NOT11_FAS12015	NOT11	41
6185022	NOT11_FAS12015	NOT11	134
6185023	NOT11_FAS12015	NOT11	71
6185024	NOT11_FAS12015	NOT11	32
6185025	NOT11_FAS12015	NOT11	36
6185026	NOT11_FAS12015	NOT11	121
6185027	NOT11_FAS12015	NOT11	105
6185028	NOT11_FAS12015	NOT11	125
6185029	NOT11_FAS12015	NOT11	133
6185030	NOT11_FAS12015	NOT11	159
6185031	NOT11_FAS12015	NOT11	30
6185032	NOT11_FAS12015	NOT11	164
6185033	NOT11_FAS12015	NOT11	89
6185034	NOT11_FAS12015	NOT11	187
6185035	NOT11_FAS12015	NOT11	106
6185036	NOT11_FAS12015	NOT11	57
6185037	NOT11_FAS12015	NOT11	131
6185038	NOT11_FAS12015	NOT11	176
6185039	NOT11_FAS12015	NOT11	101
6185040	NOT11_FAS12015	NOT11	194
6185041	NOT11_FAS12015	NOT11	199
6185042	NOT11_FAS12015	NOT11	145
6185043	NOT11_FAS12015	NOT11	31
6185044	NOT11_FAS12015	NOT11	52
6185045	NOT11_FAS12015	NOT11	287
6185046	NOT11_FAS12015	NOT11	289
6185047	NOT11_FAS12015	NOT11	204
6185048	NOT11_FAS12015	NOT11	125
6185049	NOT11_FAS12015	NOT11	125
6185050	NOT11_FAS12015	NOT11	53
6185051	NOT11_FAS12015	NOT11	88
6185052	NOT11_FAS12015	NOT11	16
6185053	NOT11_FAS12015	NOT11	70
6185054	NOT11_FAS12015	NOT11	111
6185055	NOT11_FAS12015	NOT11	102
6185056	NOT11_FAS12015	NOT11	65
6185057	NOT11_FAS12015	NOT11	75
6185058	NOT11_FAS12015	NOT11	182
6185059	NOT11_FAS12015	NOT11	53
6185060	NOT11_FAS12015	NOT11	33
6185061	NOT11_FAS12015	NOT11	132
6185062	NOT11_FAS12015	NOT11	182
6185063	NOT11_FAS12015	NOT11	51
6185064	NOT11_FAS12015	NOT11	74
6185065	NOT11_FAS12015	NOT11	62
6185066	NOT11_FAS12015	NOT11	212
6185067	NOT11_FAS12015	NOT11	79
6185068	NOT11_FAS12015	NOT11	49
6185069	NOT11_FAS12015	NOT11	30
6185070	NOT11_FAS12015	NOT11	93
6185071	NOT11_FAS12015	NOT11	107
6185072	NOT11_FAS12015	NOT11	79
6185073	NOT11_FAS12015	NOT11	63
6185074	NOT11_FAS12015	NOT11	66
6185075	NOT11_FAS12015	NOT11	130
6185076	NOT11_FAS12015	NOT11	70
6185077	NOT11_FAS12015	NOT11	76
6185078	NOT11_FAS12015	NOT11	86
6185079	NOT11_FAS12015	NOT11	42
6185080	NOT11_FAS12015	NOT11	142
6185081	NOT11_FAS12015	NOT11	65
6185082	NOT11_FAS12015	NOT11	73
6185083	NOT11_FAS12015	NOT11	75
6185084	NOT11_FAS12015	NOT11	64
6185085	NOT11_FAS12015	NOT11	87
6185086	NOT11_FAS12015	NOT11	37
6185087	NOT11_FAS12015	NOT11	74
6185088	NOT11_FAS12015	NOT11	106
6185089	NOT11_FAS12015	NOT11	46
6185090	NOT11_FAS12015	NOT11	75
6185091	NOT11_FAS12015	NOT11	220
6185092	NOT11_FAS12015	NOT11	33
6185093	NOT11_FAS12015	NOT11	89
6185094	NOT11_FAS12015	NOT11	60
6185095	NOT11_FAS12015	NOT11	95
6185096	NOT11_FAS12015	NOT11	70
6185097	NOT11_FAS12015	NOT11	106
6185098	NOT11_FAS12015	NOT11	91
6185099	NOT11_FAS12015	NOT11	115
6185100	NOT11_FAS12015	NOT11	113
6185101	NOT11_FAS12015	NOT11	64
6185102	NOT11_FAS12015	NOT11	84
6185103	NOT11_FAS12015	NOT11	130
6185104	NOT11_FAS12015	NOT11	118
6185105	NOT11_FAS12015	NOT11	107
6185106	NOT11_FAS12015	NOT11	74
6185107	NOT11_FAS12015	NOT11	172
6185108	NOT11_FAS12015	NOT11	115
6185109	NOT11_FAS12015	NOT11	204
6185110	NOT11_FAS12015	NOT11	131
6185111	NOT11_FAS12015	NOT11	119
6185112	NOT11_FAS12015	NOT11	109
6185113	NOT11_FAS12015	NOT11	130
6185114	NOT11_FAS12015	NOT11	87
6185115	NOT11_FAS12015	NOT11	155
6185116	NOT11_FAS12015	NOT11	68
6185117	NOT11_FAS12015	NOT11	66
6185118	NOT11_FAS12015	NOT11	76
6185119	NOT11_FAS12015	NOT11	197
6185120	NOT11_FAS12015	NOT11	115
6185121	NOT11_FAS12015	NOT11	81
6185122	NOT11_FAS12015	NOT11	135
6185123	NOT11_FAS12015	NOT11	167
6185124	NOT11_FAS12015	NOT11	150
6185125	NOT11_FAS12015	NOT11	102
6185126	NOT11_FAS12015	NOT11	41
6185127	NOT11_FAS12015	NOT11	84
6185128	NOT11_FAS12015	NOT11	38
6185129	NOT11_FAS12015	NOT11	38
6185130	NOT11_FAS12015	NOT11	119
6185131	NOT11_FAS12015	NOT11	130
6185132	NOT11_FAS12015	NOT11	57
6185133	NOT11_FAS12015	NOT11	202
6185134	NOT11_FAS12015	NOT11	45
6185135	NOT11_FAS12015	NOT11	136
6185136	NOT11_FAS12015	NOT11	46
6185137	NOT11_FAS12015	NOT11	62
6185138	NOT11_FAS12015	NOT11	226
6185139	NOT11_FAS12015	NOT11	80
6185140	NOT11_FAS12015	NOT11	63
6185141	NOT11_FAS12015	NOT11	44
6185142	NOT11_FAS12015	NOT11	46
6185143	NOT11_FAS12015	NOT11	76
6185144	NOT11_FAS12015	NOT11	88
6185145	NOT11_FAS12015	NOT11	29
6185146	NOT11_FAS12015	NOT11	76
6185147	NOT11_FAS12015	NOT11	76
6185148	NOT11_FAS12015	NOT11	58
6185149	NOT11_FAS12015	NOT11	42
6185150	NOT11_FAS12015	NOT11	76
6185151	NOT11_FAS12015	NOT11	158
6185152	NOT11_FAS12015	NOT11	64
6185153	NOT11_FAS12015	NOT11	269
6185154	NOT11_FAS12015	NOT11	70
6185155	NOT11_FAS12015	NOT11	182
6185156	NOT11_FAS12015	NOT11	83
6185157	NOT11_FAS12015	NOT11	52
6185158	NOT11_FAS12015	NOT11	43
6185159	NOT11_FAS12015	NOT11	76
6185160	NOT11_FAS12015	NOT11	65
6185161	NOT11_FAS12015	NOT11	50
6185162	NOT11_FAS12015	NOT11	149
6185163	NOT11_FAS12015	NOT11	76
6185164	NOT11_FAS12015	NOT11	77
6185165	NOT11_FAS12015	NOT11	181
6185166	NOT11_FAS12015	NOT11	46
6185167	NOT11_FAS12015	NOT11	38
6185168	NOT11_FAS12015	NOT11	57
6185169	NOT11_FAS12015	NOT11	159
6185170	NOT11_FAS12015	NOT11	69
6185171	NOT11_FAS12015	NOT11	30
6185172	NOT11_FAS12015	NOT11	57
6185173	NOT11_FAS12015	NOT11	19
6185174	NOT11_FAS12015	NOT11	112
6185175	NOT11_FAS12015	NOT11	87
6185176	NOT11_FAS12015	NOT11	92
6185177	NOT11_FAS12015	NOT11	141
6185178	NOT11_FAS12015	NOT11	108
6185179	NOT11_FAS12015	NOT11	98
6185180	NOT11_FAS12015	NOT11	144
6185181	NOT11_FAS12015	NOT11	96
6185182	NOT11_FAS12015	NOT11	125
6185183	NOT11_FAS12015	NOT11	95
6185184	NOT11_FAS12015	NOT11	96
6185185	NOT11_FAS12015	NOT11	106
6185186	NOT11_FAS12015	NOT11	144
6185187	NOT11_FAS12015	NOT11	37
6185188	NOT11_FAS12015	NOT11	40
6185189	NOT11_FAS12015	NOT11	87
6185190	NOT11_FAS12015	NOT11	100
6185191	NOT11_FAS12015	NOT11	146
6185192	NOT11_FAS12015	NOT11	78
6185193	NOT11_FAS12015	NOT11	152
6185194	NOT11_FAS12015	NOT11	169
6185195	NOT11_FAS12015	NOT11	125
6185196	NOT11_FAS12015	NOT11	134
6185197	NOT11_FAS12015	NOT11	138
6185198	NOT11_FAS12015	NOT11	74
6185199	NOT11_FAS12015	NOT11	30
6185200	NOT11_FAS12015	NOT11	48
6185201	NOT11_FAS12015	NOT11	38
6185202	NOT11_FAS12015	NOT11	168
6185203	NOT11_FAS12015	NOT11	105
6185204	NOT11_FAS12015	NOT11	78
6185205	NOT11_FAS12015	NOT11	77
6185206	NOT11_FAS12015	NOT11	77
6185207	NOT11_FAS12015	NOT11	88
6185208	NOT11_FAS12015	NOT11	92
6185209	NOT11_FAS12015	NOT11	88
6185210	NOT11_FAS12015	NOT11	57
6185211	NOT11_FAS12015	NOT11	137
6185212	NOT11_FAS12015	NOT11	119
6185213	NOT11_FAS12015	NOT11	63
6185214	NOT11_FAS12015	NOT11	67
6185215	NOT11_FAS12015	NOT11	81
6185216	NOT11_FAS12015	NOT11	63
6185217	NOT11_FAS12015	NOT11	60
6185218	NOT11_FAS12015	NOT11	184
6185219	NOT11_FAS12015	NOT11	82
6185220	NOT11_FAS12015	NOT11	177
6185221	NOT11_FAS12015	NOT11	107
6185222	NOT11_FAS12015	NOT11	104
6185223	NOT11_FAS12015	NOT11	65
6185224	NOT11_FAS12015	NOT11	137
6185225	NOT11_FAS12015	NOT11	108
6185226	NOT11_FAS12015	NOT11	86
6185227	NOT11_FAS12015	NOT11	140
6185228	NOT11_FAS12015	NOT11	42
6185229	NOT11_FAS12015	NOT11	119
6185230	NOT11_FAS12015	NOT11	104
6185231	NOT11_FAS12015	NOT11	102
6185232	NOT11_FAS12015	NOT11	21
6185233	NOT11_FAS12015	NOT11	54
6185234	NOT11_FAS12015	NOT11	73
6185235	NOT11_FAS12015	NOT11	113
6185236	NOT11_FAS12015	NOT11	47
6185237	NOT11_FAS12015	NOT11	83
6185238	NOT11_FAS12015	NOT11	69
6185239	NOT11_FAS12015	NOT11	74
6185240	NOT11_FAS12015	NOT11	126
6185241	NOT11_FAS12015	NOT11	43
6185242	NOT11_FAS12015	NOT11	77
6185243	NOT11_FAS12015	NOT11	36
6185244	NOT11_FAS12015	NOT11	59
6185245	NOT11_FAS12015	NOT11	45
6185246	NOT11_FAS12015	NOT11	67
6185247	NOT11_FAS12015	NOT11	165
6185248	NOT11_FAS12015	NOT11	47
6185249	NOT11_FAS12015	NOT11	86
6185250	NOT11_FAS12015	NOT11	80
6185251	NOT11_FAS12015	NOT11	124
6185252	NOT11_FAS12015	NOT11	60
6185253	NOT11_FAS12015	NOT11	122
6185254	NOT11_FAS12015	NOT11	83
6185255	NOT11_FAS12015	NOT11	68
6185256	NOT11_FAS12015	NOT11	69
6185257	NOT11_FAS12015	NOT11	71
6185258	NOT11_FAS12015	NOT11	31
6185259	NOT11_FAS12015	NOT11	47
6185260	NOT11_FAS12015	NOT11	106
6185261	NOT11_FAS12015	NOT11	35
6185262	NOT11_FAS12015	NOT11	118
6185263	NOT11_FAS12015	NOT11	49
6185264	NOT11_FAS12015	NOT11	126
6185265	NOT11_FAS12015	NOT11	168
6185266	NOT11_FAS12015	NOT11	81
6185267	NOT11_FAS12015	NOT11	70
6185268	NOT11_FAS12015	NOT11	78
6185269	NOT11_FAS12015	NOT11	119
6185270	NOT11_FAS12015	NOT11	63
6185271	NOT11_FAS12015	NOT11	21
6185272	NOT11_FAS12015	NOT11	120
6185273	NOT11_FAS12015	NOT11	87
6185274	NOT11_FAS12015	NOT11	197
6185275	NOT11_FAS12015	NOT11	67
6185276	NOT11_FAS12015	NOT11	116
6185277	NOT11_FAS12015	NOT11	137
6185278	NOT11_FAS12015	NOT11	112
6185279	NOT11_FAS12015	NOT11	138
6185280	NOT11_FAS12015	NOT11	53
6185281	NOT11_FAS12015	NOT11	123
6185282	NOT11_FAS12015	NOT11	68
6185283	NOT11_FAS12015	NOT11	34
6185284	NOT11_FAS12015	NOT11	108
6185285	NOT11_FAS12015	NOT11	204
6185286	NOT11_FAS12015	NOT11	99
6185287	NOT11_FAS12015	NOT11	99
6185288	NOT11_FAS12015	NOT11	137
6185289	NOT11_FAS12015	NOT11	91
6185290	NOT11_FAS12015	NOT11	59
6185291	NOT11_FAS12015	NOT11	205
6185292	NOT11_FAS12015	NOT11	33
6185293	NOT11_FAS12015	NOT11	57
6185294	NOT11_FAS12015	NOT11	55
6185295	NOT11_FAS12015	NOT11	27
6185296	NOT11_FAS12015	NOT11	40
6185297	NOT11_FAS12015	NOT11	41
6185298	NOT11_FAS12015	NOT11	66
6185299	NOT11_FAS12015	NOT11	87
6185300	NOT11_FAS12015	NOT11	59
6185301	NOT11_FAS12015	NOT11	169
6185302	NOT11_FAS12015	NOT11	104
6185303	NOT11_FAS12015	NOT11	83
6185304	NOT11_FAS12015	NOT11	80
6185305	NOT11_FAS12015	NOT11	95
6185306	NOT11_FAS12015	NOT11	82
6185307	NOT11_FAS12015	NOT11	75
6185308	NOT11_FAS12015	NOT11	103
6185309	NOT11_FAS12015	NOT11	61
6185310	NOT11_FAS12015	NOT11	161
6185311	NOT11_FAS12015	NOT11	152
6185312	NOT11_FAS12015	NOT11	213
6185313	NOT11_FAS12015	NOT11	63
6185314	NOT11_FAS12015	NOT11	223
6185315	NOT11_FAS12015	NOT11	47
6185316	NOT11_FAS12015	NOT11	59
6185317	NOT11_FAS12015	NOT11	51
6185318	NOT11_FAS12015	NOT11	76
6185319	NOT11_FAS12015	NOT11	28
6185320	NOT11_FAS12015	NOT11	78
6185321	NOT11_FAS12015	NOT11	175
6185322	NOT11_FAS12015	NOT11	86
6185323	NOT11_FAS12015	NOT11	97
6185324	NOT11_FAS12015	NOT11	109
6185325	NOT11_FAS12015	NOT11	31
6185326	NOT11_FAS12015	NOT11	37
6185327	NOT11_FAS12015	NOT11	45
6185328	NOT11_FAS12015	NOT11	140
6185329	NOT11_FAS12015	NOT11	92
6185330	NOT11_FAS12015	NOT11	155
6185331	NOT11_FAS12015	NOT11	127
6185332	NOT11_FAS12015	NOT11	65
6185333	NOT11_FAS12015	NOT11	101
6185334	NOT11_FAS12015	NOT11	96
6185335	NOT11_FAS12015	NOT11	49
6185336	NOT11_FAS12015	NOT11	247
6185337	NOT11_FAS12015	NOT11	63
6185338	NOT11_FAS12015	NOT11	115
6185339	NOT11_FAS12015	NOT11	79
6185340	NOT11_FAS12015	NOT11	38
6185341	NOT11_FAS12015	NOT11	29
6185342	NOT11_FAS12015	NOT11	119
6185343	NOT11_FAS12015	NOT11	70
6185344	NOT11_FAS12015	NOT11	113
6185345	NOT11_FAS12015	NOT11	151
6185346	NOT11_FAS12015	NOT11	117
6185347	NOT11_FAS12015	NOT11	92
6185348	NOT11_FAS12015	NOT11	76
6185349	NOT11_FAS12015	NOT11	198
6185350	NOT11_FAS12015	NOT11	40
6185351	NOT11_FAS12015	NOT11	234
6185352	NOT11_FAS12015	NOT11	110
6185353	NOT11_FAS12015	NOT11	209
6185354	NOT11_FAS12015	NOT11	78
6185355	NOT11_FAS12015	NOT11	176
6185356	NOT11_FAS12015	NOT11	114
6185357	NOT11_FAS12015	NOT11	62
6185358	NOT11_FAS12015	NOT11	80
6185359	NOT11_FAS12015	NOT11	58
6185360	NOT11_FAS12015	NOT11	105
6185361	NOT11_FAS12015	NOT11	88
6185362	NOT11_FAS12015	NOT11	55
6185363	NOT11_FAS12015	NOT11	30
6185364	NOT11_FAS12015	NOT11	72
6185365	NOT11_FAS12015	NOT11	87
6185366	NOT11_FAS12015	NOT11	72
6185367	NOT11_FAS12015	NOT11	106
6185368	NOT11_FAS12015	NOT11	205
6185369	NOT11_FAS12015	NOT11	127
6185370	NOT11_FAS12015	NOT11	117
6185371	NOT11_FAS12015	NOT11	161
6185372	NOT11_FAS12015	NOT11	120
6185373	NOT11_FAS12015	NOT11	79
6185374	NOT11_FAS12015	NOT11	160
6185375	NOT11_FAS12015	NOT11	40
6185376	NOT11_FAS12015	NOT11	96
6185377	NOT11_FAS12015	NOT11	56
6185378	NOT11_FAS12015	NOT11	110
6185379	NOT11_FAS12015	NOT11	46
6185380	NOT11_FAS12015	NOT11	64
6185381	NOT11_FAS12015	NOT11	62
6185382	NOT11_FAS12015	NOT11	81
6185383	NOT11_FAS12015	NOT11	86
6185384	NOT11_FAS12015	NOT11	86
6185385	NOT11_FAS12015	NOT11	42
6185386	NOT11_FAS12015	NOT11	84
6185387	NOT11_FAS12015	NOT11	40
6185388	NOT11_FAS12015	NOT11	190
6185389	NOT11_FAS12015	NOT11	79
6185390	NOT11_FAS12015	NOT11	144
6185391	NOT11_FAS12015	NOT11	92
6185392	NOT11_FAS12015	NOT11	32
6185393	NOT11_FAS12015	NOT11	52
6185394	NOT11_FAS12015	NOT11	45
6185395	NOT11_FAS12015	NOT11	66
6185396	NOT11_FAS12015	NOT11	77
6185397	NOT11_FAS12015	NOT11	137
6185398	NOT11_FAS12015	NOT11	39
6185399	NOT11_FAS12015	NOT11	72
6185400	NOT11_FAS12015	NOT11	108
6185401	NOT11_FAS12015	NOT11	48
6185402	NOT11_FAS12015	NOT11	40
6185403	NOT11_FAS12015	NOT11	50
6185404	NOT11_FAS12015	NOT11	56
6185405	NOT11_FAS12015	NOT11	162
6185406	NOT11_FAS12015	NOT11	53
6185407	NOT11_FAS12015	NOT11	69
6185408	NOT11_FAS12015	NOT11	41
6185409	NOT11_FAS12015	NOT11	68
6185410	NOT11_FAS12015	NOT11	111
6185411	NOT11_FAS12015	NOT11	104
6185412	NOT11_FAS12015	NOT11	137
6185413	NOT11_FAS12015	NOT11	145
6185414	NOT11_FAS12015	NOT11	55
6185415	NOT11_FAS12015	NOT11	56
6185416	NOT11_FAS12015	NOT11	44
6185417	NOT11_FAS12015	NOT11	47
6185418	NOT11_FAS12015	NOT11	49
6185419	NOT11_FAS12015	NOT11	126
6185420	NOT11_FAS12015	NOT11	53
6185421	NOT11_FAS12015	NOT11	36
6185422	NOT11_FAS12015	NOT11	62
6185423	NOT11_FAS12015	NOT11	123
6185424	NOT11_FAS12015	NOT11	57
6185425	NOT11_FAS12015	NOT11	99
6185426	NOT11_FAS12015	NOT11	86
6185427	NOT11_FAS12015	NOT11	69
6185428	NOT11_FAS12015	NOT11	75
6185429	NOT11_FAS12015	NOT11	8
6185430	NOT11_FAS12015	NOT11	82
6185431	NOT11_FAS12015	NOT11	159
6185432	NOT11_FAS12015	NOT11	100
6185433	NOT11_FAS12015	NOT11	69
6185434	NOT11_FAS12015	NOT11	91
6185435	NOT11_FAS12015	NOT11	77
6185436	NOT11_FAS12015	NOT11	71
6185437	NOT11_FAS12015	NOT11	115
6185438	NOT11_FAS12015	NOT11	47
6185439	NOT11_FAS12015	NOT11	91
6185440	NOT11_FAS12015	NOT11	53
6185441	NOT11_FAS12015	NOT11	60
6185442	NOT11_FAS12015	NOT11	62
6185443	NOT11_FAS12015	NOT11	29
6185444	NOT11_FAS12015	NOT11	112
6185445	NOT11_FAS12015	NOT11	37
6185446	NOT11_FAS12015	NOT11	46
6185447	NOT11_FAS12015	NOT11	33
6185448	NOT11_FAS12015	NOT11	101
6185449	NOT11_FAS12015	NOT11	156
6185450	NOT11_FAS12015	NOT11	73
6185451	NOT11_FAS12015	NOT11	58
6185452	NOT11_FAS12015	NOT11	264
6185453	NOT11_FAS12015	NOT11	48
6185454	NOT11_FAS12015	NOT11	207
6185455	NOT11_FAS12015	NOT11	58
6185456	NOT11_FAS12015	NOT11	32
6185457	NOT11_FAS12015	NOT11	87
6185458	NOT11_FAS12015	NOT11	81
6185459	NOT11_FAS12015	NOT11	90
6185460	NOT11_FAS12015	NOT11	46
6185461	NOT11_FAS12015	NOT11	137
6185462	NOT11_FAS12015	NOT11	60
6185463	NOT11_FAS12015	NOT11	171
6185464	NOT11_FAS12015	NOT11	108
6185465	NOT11_FAS12015	NOT11	112
6185466	NOT11_FAS12015	NOT11	23
6185467	NOT11_FAS12015	NOT11	55
6185468	NOT11_FAS12015	NOT11	80
6185469	NOT11_FAS12015	NOT11	61
6185470	NOT11_FAS12015	NOT11	8
6185471	NOT11_FAS12015	NOT11	27
6185472	NOT11_FAS12015	NOT11	66
6185473	NOT11_FAS12015	NOT11	130
6185474	NOT11_FAS12015	NOT11	124
6185475	NOT11_FAS12015	NOT11	23
6185476	NOT11_FAS12015	NOT11	63
6185477	NOT11_FAS12015	NOT11	159
6185478	NOT11_FAS12015	NOT11	141
6185479	NOT11_FAS12015	NOT11	107
6185480	NOT11_FAS12015	NOT11	151
6185481	NOT11_FAS12015	NOT11	131
6185482	NOT11_FAS12015	NOT11	169
6185483	NOT11_FAS12015	NOT11	70
6185484	NOT11_FAS12015	NOT11	48
6185485	NOT11_FAS12015	NOT11	64
6185486	NOT11_FAS12015	NOT11	115
6185487	NOT11_FAS12015	NOT11	128
6185488	NOT11_FAS12015	NOT11	67
6185489	NOT11_FAS12015	NOT11	80
6185490	NOT11_FAS12015	NOT11	47
6185491	NOT11_FAS12015	NOT11	27
6185492	NOT11_FAS12015	NOT11	91
6185493	NOT11_FAS12015	NOT11	92
6185494	NOT11_FAS12015	NOT11	70
6185495	NOT11_FAS12015	NOT11	100
6185496	NOT11_FAS12015	NOT11	112
6185497	NOT11_FAS12015	NOT11	38
6185498	NOT11_FAS12015	NOT11	47
6185499	NOT11_FAS12015	NOT11	102
6185500	NOT11_FAS12015	NOT11	62
6185501	NOT11_FAS12015	NOT11	88
6185502	NOT11_FAS12015	NOT11	54
6185503	NOT11_FAS12015	NOT11	49
6185504	NOT11_FAS12015	NOT11	139
6185505	NOT11_FAS12015	NOT11	30
6185506	NOT11_FAS12015	NOT11	62
6185507	NOT11_FAS12015	NOT11	79
6185508	NOT11_FAS12015	NOT11	36
6185509	NOT11_FAS12015	NOT11	83
6185510	NOT11_FAS12015	NOT11	81
6185511	NOT11_FAS12015	NOT11	47
6185512	NOT11_FAS12015	NOT11	89
6185513	NOT11_FAS12015	NOT11	79
6185514	NOT11_FAS12015	NOT11	163
6185515	NOT11_FAS12015	NOT11	153
6185516	NOT11_FAS12015	NOT11	108
6185517	NOT11_FAS12015	NOT11	203
6185518	NOT11_FAS12015	NOT11	86
6185519	NOT11_FAS12015	NOT11	71
6185520	NOT11_FAS12015	NOT11	64
6185521	NOT11_FAS12015	NOT11	70
6185522	NOT11_FAS12015	NOT11	147
6185523	NOT11_FAS12015	NOT11	105
6185524	NOT11_FAS12015	NOT11	27
6185525	NOT11_FAS12015	NOT11	130
6185526	NOT11_FAS12015	NOT11	102
6185527	NOT11_FAS12015	NOT11	80
6185528	NOT11_FAS12015	NOT11	75
6185529	NOT11_FAS12015	NOT11	219
6185530	NOT11_FAS12015	NOT11	96
6185531	NOT11_FAS12015	NOT11	122
6185532	NOT11_FAS12015	NOT11	129
6185533	NOT11_FAS12015	NOT11	117
6185534	NOT11_FAS12015	NOT11	148
6185535	NOT11_FAS12015	NOT11	122
6185536	NOT11_FAS12015	NOT11	163
6185537	NOT11_FAS12015	NOT11	48
6185538	NOT11_FAS12015	NOT11	45
6185539	NOT11_FAS12015	NOT11	131
6185540	NOT11_FAS12015	NOT11	29
6185541	NOT11_FAS12015	NOT11	118
6185542	NOT11_FAS12015	NOT11	115
6185543	NOT11_FAS12015	NOT11	96
6185544	NOT11_FAS12015	NOT11	135
6185545	NOT11_FAS12015	NOT11	98
6185546	NOT11_FAS12015	NOT11	92
6185547	NOT11_FAS12015	NOT11	126
6185548	NOT11_FAS12015	NOT11	121
6185549	NOT11_FAS12015	NOT11	74
6185550	NOT11_FAS12015	NOT11	73
6185551	NOT11_FAS12015	NOT11	115
6185552	NOT11_FAS12015	NOT11	212
6185553	NOT11_FAS12015	NOT11	195
6185554	NOT11_FAS12015	NOT11	110
6185555	NOT11_FAS12015	NOT11	162
6185556	NOT11_FAS12015	NOT11	60
6185557	NOT11_FAS12015	NOT11	87
6185558	NOT11_FAS12015	NOT11	36
6185559	NOT11_FAS12015	NOT11	64
6185560	NOT11_FAS12015	NOT11	131
6185561	NOT11_FAS12015	NOT11	93
6185562	NOT11_FAS12015	NOT11	60
6185563	NOT11_FAS12015	NOT11	162
6185564	NOT11_FAS12015	NOT11	100
6185565	NOT11_FAS12015	NOT11	234
6185566	NOT11_FAS12015	NOT11	48
6185567	NOT11_FAS12015	NOT11	115
6185568	NOT11_FAS12015	NOT11	54
6185569	NOT11_FAS12015	NOT11	204
6185570	NOT11_FAS12015	NOT11	39
6185571	NOT11_FAS12015	NOT11	60
6185572	NOT11_FAS12015	NOT11	119
6185573	NOT11_FAS12015	NOT11	105
6185574	NOT11_FAS12015	NOT11	129
6185575	NOT11_FAS12015	NOT11	34
6185576	NOT11_FAS12015	NOT11	157
6185577	NOT11_FAS12015	NOT11	163
6185578	NOT11_FAS12015	NOT11	99
6185579	NOT11_FAS12015	NOT11	195
6185580	NOT11_FAS12015	NOT11	27
6185581	NOT11_FAS12015	NOT11	99
6185582	NOT11_FAS12015	NOT11	82
6185583	NOT11_FAS12015	NOT11	79
6185584	NOT11_FAS12015	NOT11	88
6185585	NOT11_FAS12015	NOT11	70
6185586	NOT11_FAS12015	NOT11	208
6185587	NOT11_FAS12015	NOT11	168
6185588	NOT11_FAS12015	NOT11	157
6185589	NOT11_FAS12015	NOT11	119
6185590	NOT11_FAS12015	NOT11	187
6185591	NOT11_FAS12015	NOT11	59
6185592	NOT11_FAS12015	NOT11	47
6185593	NOT11_FAS12015	NOT11	72
6185594	NOT11_FAS12015	NOT11	68
6185595	NOT11_FAS12015	NOT11	38
6185596	NOT11_FAS12015	NOT11	127
6185597	NOT11_FAS12015	NOT11	149
6185598	NOT11_FAS12015	NOT11	41
6185599	NOT11_FAS12015	NOT11	150
6185600	NOT11_FAS12015	NOT11	53
6185601	NOT11_FAS12015	NOT11	49
6185602	NOT11_FAS12015	NOT11	122
6185603	NOT11_FAS12015	NOT11	14
6185604	NOT11_FAS12015	NOT11	86
6185605	NOT11_FAS12015	NOT11	34
6185606	NOT11_FAS12015	NOT11	68
6185607	NOT11_FAS12015	NOT11	130
6185608	NOT11_FAS12015	NOT11	12
6185609	NOT11_FAS12015	NOT11	78
6185610	NOT11_FAS12015	NOT11	105
6185611	NOT11_FAS12015	NOT11	72
6185612	NOT11_FAS12015	NOT11	49
6185613	NOT11_FAS12015	NOT11	220
6185614	NOT11_FAS12015	NOT11	97
6185615	NOT11_FAS12015	NOT11	138
6185616	NOT11_FAS12015	NOT11	80
6185617	NOT11_FAS12015	NOT11	118
6185618	NOT11_FAS12015	NOT11	128
6185619	NOT11_FAS12015	NOT11	145
6185620	NOT11_FAS12015	NOT11	74
6185621	NOT11_FAS12015	NOT11	78
6185622	NOT11_FAS12015	NOT11	100
6185623	NOT11_FAS12015	NOT11	76
6185624	NOT11_FAS12015	NOT11	94
6185625	NOT11_FAS12015	NOT11	139
6185626	NOT11_FAS12015	NOT11	83
6185627	NOT11_FAS12015	NOT11	85
6185628	NOT11_FAS12015	NOT11	64
6185629	NOT11_FAS12015	NOT11	128
6185630	NOT11_FAS12015	NOT11	130
6185631	NOT11_FAS12015	NOT11	66
6185632	NOT11_FAS12015	NOT11	42
6185633	NOT11_FAS12015	NOT11	156
6185634	NOT11_FAS12015	NOT11	159
6185635	NOT11_FAS12015	NOT11	138
6185636	NOT11_FAS12015	NOT11	93
6185637	NOT11_FAS12015	NOT11	185
6185638	NOT11_FAS12015	NOT11	117
6185639	NOT11_FAS12015	NOT11	108
6185640	NOT11_FAS12015	NOT11	145
6185641	NOT11_FAS12015	NOT11	80
6185642	NOT11_FAS12015	NOT11	61
6185643	NOT11_FAS12015	NOT11	128
6185644	NOT11_FAS12015	NOT11	182
6185645	NOT11_FAS12015	NOT11	148
6185646	NOT11_FAS12015	NOT11	156
6185647	NOT11_FAS12015	NOT11	50
6185648	NOT11_FAS12015	NOT11	68
6185649	NOT11_FAS12015	NOT11	67
6185650	NOT11_FAS12015	NOT11	140
6185651	NOT11_FAS12015	NOT11	8
6185652	NOT11_FAS12015	NOT11	110
6185653	NOT11_FAS12015	NOT11	68
6185654	NOT11_FAS12015	NOT11	105
6185655	NOT11_FAS12015	NOT11	117
6185656	NOT11_FAS12015	NOT11	95
6185657	NOT11_FAS12015	NOT11	77
6185658	NOT11_FAS12015	NOT11	60
6185659	NOT11_FAS12015	NOT11	68
6185660	NOT11_FAS12015	NOT11	39
6185661	NOT11_FAS12015	NOT11	60
6185662	NOT11_FAS12015	NOT11	74
6185663	NOT11_FAS12015	NOT11	88
6185664	NOT11_FAS12015	NOT11	39
6185665	NOT11_FAS12015	NOT11	70
6185666	NOT11_FAS12015	NOT11	80
6185667	NOT11_FAS12015	NOT11	89
6185668	NOT11_FAS12015	NOT11	141
6185669	NOT11_FAS12015	NOT11	55
6185670	NOT11_FAS12015	NOT11	179
6185671	NOT11_FAS12015	NOT11	94
6185672	NOT11_FAS12015	NOT11	89
6185673	NOT11_FAS12015	NOT11	56
6185674	NOT11_FAS12015	NOT11	155
6185675	NOT11_FAS12015	NOT11	102
6185676	NOT11_FAS12015	NOT11	88
6185677	NOT11_FAS12015	NOT11	160
6185678	NOT11_FAS12015	NOT11	74
6185679	NOT11_FAS12015	NOT11	67
6185680	NOT11_FAS12015	NOT11	116
6185681	NOT11_FAS12015	NOT11	58
6185682	NOT11_FAS12015	NOT11	88
6185683	NOT11_FAS12015	NOT11	33
6185684	NOT11_FAS12015	NOT11	90
6185685	NOT11_FAS12015	NOT11	45
6185686	NOT11_FAS12015	NOT11	43
6185687	NOT11_FAS12015	NOT11	64
6185688	NOT11_FAS12015	NOT11	114
6185689	NOT11_FAS12015	NOT11	50
6185690	NOT11_FAS12015	NOT11	169
6185691	NOT11_FAS12015	NOT11	68
6185692	NOT11_FAS12015	NOT11	89
6185693	NOT11_FAS12015	NOT11	121
6185694	NOT11_FAS12015	NOT11	34
6185695	NOT11_FAS12015	NOT11	45
6185696	NOT11_FAS12015	NOT11	47
6185697	NOT11_FAS12015	NOT11	59
6185698	NOT11_FAS12015	NOT11	65
6185699	NOT11_FAS12015	NOT11	119
6185700	NOT11_FAS12015	NOT11	139
6185701	NOT11_FAS12015	NOT11	108
6185702	NOT11_FAS12015	NOT11	35
6185703	NOT11_FAS12015	NOT11	30
6185704	NOT11_FAS12015	NOT11	71
6185705	NOT11_FAS12015	NOT11	105
6185706	NOT11_FAS12015	NOT11	180
6185707	NOT11_FAS12015	NOT11	75
6185708	NOT11_FAS12015	NOT11	149
6185709	NOT11_FAS12015	NOT11	106
6185710	NOT11_FAS12015	NOT11	85
6185711	NOT11_FAS12015	NOT11	119
6185712	NOT11_FAS12015	NOT11	68
6185713	NOT11_FAS12015	NOT11	52
6185714	NOT11_FAS12015	NOT11	52
6185715	NOT11_FAS12015	NOT11	67
6185716	NOT11_FAS12015	NOT11	183
6185717	NOT11_FAS12015	NOT11	124
6185718	NOT11_FAS12015	NOT11	59
6185719	NOT11_FAS12015	NOT11	80
6185720	NOT11_FAS12015	NOT11	102
6185721	NOT11_FAS12015	NOT11	47
6185722	NOT11_FAS12015	NOT11	238
6185723	NOT11_FAS12015	NOT11	150
6185724	NOT11_FAS12015	NOT11	70
6185725	NOT11_FAS12015	NOT11	90
6185726	NOT11_FAS12015	NOT11	59
6185727	NOT11_FAS12015	NOT11	76
6185728	NOT11_FAS12015	NOT11	91
6185729	NOT11_FAS12015	NOT11	93
6185730	NOT11_FAS12015	NOT11	86
6185731	NOT11_FAS12015	NOT11	163
6185732	NOT11_FAS12015	NOT11	85
6185733	NOT11_FAS12015	NOT11	88
6185734	NOT11_FAS12015	NOT11	130
6185735	NOT11_FAS12015	NOT11	75
6185736	NOT11_FAS12015	NOT11	198
6185737	NOT11_FAS12015	NOT11	91
6185738	NOT11_FAS12015	NOT11	47
6185739	NOT11_FAS12015	NOT11	60
6185740	NOT11_FAS12015	NOT11	41
6185741	NOT11_FAS12015	NOT11	58
6185742	NOT11_FAS12015	NOT11	59
6185743	NOT11_FAS12015	NOT11	136
6185744	NOT11_FAS12015	NOT11	51
6185745	NOT11_FAS12015	NOT11	138
6185746	NOT11_FAS12015	NOT11	104
6185747	NOT11_FAS12015	NOT11	45
6185748	NOT11_FAS12015	NOT11	66
6185749	NOT11_FAS12015	NOT11	176
6185750	NOT11_FAS12015	NOT11	106
6185751	NOT11_FAS12015	NOT11	111
6185752	NOT11_FAS12015	NOT11	92
6185753	NOT11_FAS12015	NOT11	60
6185754	NOT11_FAS12015	NOT11	109
6185755	NOT11_FAS12015	NOT11	99
6185756	NOT11_FAS12015	NOT11	86
6185757	NOT11_FAS12015	NOT11	103
6185758	NOT11_FAS12015	NOT11	9
6185759	NOT11_FAS12015	NOT11	62
6185760	NOT11_FAS12015	NOT11	48
6185761	NOT11_FAS12015	NOT11	73
6185762	NOT11_FAS12015	NOT11	51
6185763	NOT11_FAS12015	NOT11	70
6185764	NOT11_FAS12015	NOT11	96
6185765	NOT11_FAS12015	NOT11	44
6185766	NOT11_FAS12015	NOT11	85
6185767	NOT11_FAS12015	NOT11	60
6185768	NOT11_FAS12015	NOT11	80
6185769	NOT11_FAS12015	NOT11	105
6185770	NOT11_FAS12015	NOT11	48
6185771	NOT11_FAS12015	NOT11	137
6185772	NOT11_FAS12015	NOT11	93
6185773	NOT11_FAS12015	NOT11	83
6185774	NOT11_FAS12015	NOT11	138
6185775	NOT11_FAS12015	NOT11	83
6185776	NOT11_FAS12015	NOT11	75
6185777	NOT11_FAS12015	NOT11	46
6185778	NOT11_FAS12015	NOT11	50
6185779	NOT11_FAS12015	NOT11	55
6185780	NOT11_FAS12015	NOT11	78
6185781	NOT11_FAS12015	NOT11	119
6185782	NOT11_FAS12015	NOT11	82
6185783	NOT11_FAS12015	NOT11	42
6185784	NOT11_FAS12015	NOT11	27
6185785	NOT11_FAS12015	NOT11	71
6185786	NOT11_FAS12015	NOT11	83
6185787	NOT11_FAS12015	NOT11	59
6185788	NOT11_FAS12015	NOT11	179
6185789	NOT11_FAS12015	NOT11	38
6185790	NOT11_FAS12015	NOT11	93
6185791	NOT11_FAS12015	NOT11	52
6185792	NOT11_FAS12015	NOT11	65
6185793	NOT11_FAS12015	NOT11	90
6185794	NOT11_FAS12015	NOT11	153
6185795	NOT11_FAS12015	NOT11	133
6185796	NOT11_FAS12015	NOT11	106
6185797	NOT11_FAS12015	NOT11	90
6185798	NOT11_FAS12015	NOT11	211
6185799	NOT11_FAS12015	NOT11	49
6185800	NOT11_FAS12015	NOT11	45
6185801	NOT11_FAS12015	NOT11	135
6185802	NOT11_FAS12015	NOT11	90
6185803	NOT11_FAS12015	NOT11	35
6185804	NOT11_FAS12015	NOT11	52
6185805	NOT11_FAS12015	NOT11	176
6185806	NOT11_FAS12015	NOT11	76
6185807	NOT11_FAS12015	NOT11	68
6185808	NOT11_FAS12015	NOT11	50
6185809	NOT11_FAS12015	NOT11	41
6185810	NOT11_FAS12015	NOT11	190
6185811	NOT11_FAS12015	NOT11	92
6185812	NOT11_FAS12015	NOT11	88
6185813	NOT11_FAS12015	NOT11	91
6185814	NOT11_FAS12015	NOT11	152
6185815	NOT11_FAS12015	NOT11	115
6185816	NOT11_FAS12015	NOT11	79
6185817	NOT11_FAS12015	NOT11	84
6185818	NOT11_FAS12015	NOT11	66
6185819	NOT11_FAS12015	NOT11	120
6185820	NOT11_FAS12015	NOT11	50
6185821	NOT11_FAS12015	NOT11	198
6185822	NOT11_FAS12015	NOT11	85
6185823	NOT11_FAS12015	NOT11	270
6185824	NOT11_FAS12015	NOT11	26
6185825	NOT11_FAS12015	NOT11	65
6185826	NOT11_FAS12015	NOT11	24
6185827	NOT11_FAS12015	NOT11	32
6185828	NOT11_FAS12015	NOT11	48
6185829	NOT11_FAS12015	NOT11	92
6185830	NOT11_FAS12015	NOT11	44
6185831	NOT11_FAS12015	NOT11	114
6185832	NOT11_FAS12015	NOT11	55
6185833	NOT11_FAS12015	NOT11	83
6185834	NOT11_FAS12015	NOT11	132
6185835	NOT11_FAS12015	NOT11	68
6185836	NOT11_FAS12015	NOT11	97
6185837	NOT11_FAS12015	NOT11	76
6185838	NOT11_FAS12015	NOT11	237
6185839	NOT11_FAS12015	NOT11	121
6185840	NOT11_FAS12015	NOT11	124
6185841	NOT11_FAS12015	NOT11	91
6185842	NOT11_FAS12015	NOT11	113
6185843	NOT11_FAS12015	NOT11	79
6185844	NOT11_FAS12015	NOT11	60
6185845	NOT11_FAS12015	NOT11	121
6185846	NOT11_FAS12015	NOT11	95
6185847	NOT11_FAS12015	NOT11	204
6185848	NOT11_FAS12015	NOT11	97
6185849	NOT11_FAS12015	NOT11	115
6185850	NOT11_FAS12015	NOT11	66
6185851	NOT11_FAS12015	NOT11	112
6185852	NOT11_FAS12015	NOT11	79
6185853	NOT11_FAS12015	NOT11	69
6185854	NOT11_FAS12015	NOT11	137
6185855	NOT11_FAS12015	NOT11	95
6185856	NOT11_FAS12015	NOT11	61
6185857	NOT11_FAS12015	NOT11	86
6185858	NOT11_FAS12015	NOT11	61
6185859	NOT11_FAS12015	NOT11	38
6185860	NOT11_FAS12015	NOT11	107
6185861	NOT11_FAS12015	NOT11	103
6185862	NOT11_FAS12015	NOT11	36
6185863	NOT11_FAS12015	NOT11	144
6185864	NOT11_FAS12015	NOT11	42
6185865	NOT11_FAS12015	NOT11	58
6185866	NOT11_FAS12015	NOT11	101
6185867	NOT11_FAS12015	NOT11	115
6185868	NOT11_FAS12015	NOT11	92
6185869	NOT11_FAS12015	NOT11	67
6185870	NOT11_FAS12015	NOT11	64
6185871	NOT11_FAS12015	NOT11	56
6185872	NOT11_FAS12015	NOT11	55
6185873	NOT11_FAS12015	NOT11	59
6185874	NOT11_FAS12015	NOT11	87
6185875	NOT11_FAS12015	NOT11	26
6185876	NOT11_FAS12015	NOT11	66
6185877	NOT11_FAS12015	NOT11	50
6185878	NOT11_FAS12015	NOT11	122
6185879	NOT11_FAS12015	NOT11	65
6185880	NOT11_FAS12015	NOT11	68
6185881	NOT11_FAS12015	NOT11	106
6185882	NOT11_FAS12015	NOT11	38
6185883	NOT11_FAS12015	NOT11	48
6185884	NOT11_FAS12015	NOT11	155
6185885	NOT11_FAS12015	NOT11	172
6185886	NOT11_FAS12015	NOT11	75
6185887	NOT11_FAS12015	NOT11	95
6185888	NOT11_FAS12015	NOT11	68
6185889	NOT11_FAS12015	NOT11	77
6185890	NOT11_FAS12015	NOT11	39
6185891	NOT11_FAS12015	NOT11	77
6185892	NOT11_FAS12015	NOT11	40
6185893	NOT11_FAS12015	NOT11	149
6185894	NOT11_FAS12015	NOT11	118
6185895	NOT11_FAS12015	NOT11	35
6185896	NOT11_FAS12015	NOT11	114
6185897	NOT11_FAS12015	NOT11	97
6185898	NOT11_FAS12015	NOT11	115
6185899	NOT11_FAS12015	NOT11	116
6185900	NOT11_FAS12015	NOT11	87
6185901	NOT11_FAS12015	NOT11	32
6185902	NOT11_FAS12015	NOT11	110
6185903	NOT11_FAS12015	NOT11	169
6185904	NOT11_FAS12015	NOT11	80
6185905	NOT11_FAS12015	NOT11	88
6185906	NOT11_FAS12015	NOT11	107
6185907	NOT11_FAS12015	NOT11	21
6185908	NOT11_FAS12015	NOT11	111
6185909	NOT11_FAS12015	NOT11	76
6185910	NOT11_FAS12015	NOT11	147
6185911	NOT11_FAS12015	NOT11	198
6185912	NOT11_FAS12015	NOT11	41
6185913	NOT11_FAS12015	NOT11	128
6185914	NOT11_FAS12015	NOT11	99
6185915	NOT11_FAS12015	NOT11	64
6185916	NOT11_FAS12015	NOT11	148
6185917	NOT11_FAS12015	NOT11	93
6185918	NOT11_FAS12015	NOT11	105
6185919	NOT11_FAS12015	NOT11	70
6185920	NOT11_FAS12015	NOT11	40
6185921	NOT11_FAS12015	NOT11	70
6185922	NOT11_FAS12015	NOT11	97
6185923	NOT11_FAS12015	NOT11	74
6185924	NOT11_FAS12015	NOT11	73
6185925	NOT11_FAS12015	NOT11	103
6185926	NOT11_FAS12015	NOT11	141
6185927	NOT11_FAS12015	NOT11	72
6185928	NOT11_FAS12015	NOT11	54
6185929	NOT11_FAS12015	NOT11	158
6185930	NOT11_FAS12015	NOT11	139
6185931	NOT11_FAS12015	NOT11	130
6185932	NOT11_FAS12015	NOT11	74
6185933	NOT11_FAS12015	NOT11	126
6185934	NOT11_FAS12015	NOT11	77
6185935	NOT11_FAS12015	NOT11	165
6185936	NOT11_FAS12015	NOT11	91
6185937	NOT11_FAS12015	NOT11	76
6185938	NOT11_FAS12015	NOT11	128
6185939	NOT11_FAS12015	NOT11	104
6185940	NOT11_FAS12015	NOT11	124
6185941	NOT11_FAS12015	NOT11	87
6185942	NOT11_FAS12015	NOT11	170
6185943	NOT11_FAS12015	NOT11	139
6185944	NOT11_FAS12015	NOT11	66
6185945	NOT11_FAS12015	NOT11	78
6185946	NOT11_FAS12015	NOT11	63
6185947	NOT11_FAS12015	NOT11	115
6185948	NOT11_FAS12015	NOT11	128
6185949	NOT11_FAS12015	NOT11	91
6185950	NOT11_FAS12015	NOT11	48
6185951	NOT11_FAS12015	NOT11	83
6185952	NOT11_FAS12015	NOT11	48
6185953	NOT11_FAS12015	NOT11	38
6185954	NOT11_FAS12015	NOT11	68
6185955	NOT11_FAS12015	NOT11	107
6185956	NOT11_FAS12015	NOT11	97
6185957	NOT11_FAS12015	NOT11	59
6185958	NOT11_FAS12015	NOT11	61
6185959	NOT11_FAS12015	NOT11	61
6185960	NOT11_FAS12015	NOT11	40
6185961	NOT11_FAS12015	NOT11	91
6185962	NOT11_FAS12015	NOT11	79
6185963	NOT11_FAS12015	NOT11	172
6185964	NOT11_FAS12015	NOT11	24
6185965	NOT11_FAS12015	NOT11	90
6185966	NOT11_FAS12015	NOT11	111
6185967	NOT11_FAS12015	NOT11	97
6185968	NOT11_FAS12015	NOT11	115
6185969	NOT11_FAS12015	NOT11	202
6185970	NOT11_FAS12015	NOT11	89
6185971	NOT11_FAS12015	NOT11	58
6185972	NOT11_FAS12015	NOT11	58
6185973	NOT11_FAS12015	NOT11	148
6185974	NOT11_FAS12015	NOT11	98
6185975	NOT11_FAS12015	NOT11	120
6185976	NOT11_FAS12015	NOT11	46
6185977	NOT11_FAS12015	NOT11	171
6185978	NOT11_FAS12015	NOT11	88
6185979	NOT11_FAS12015	NOT11	132
6185980	NOT11_FAS12015	NOT11	105
6185981	NOT11_FAS12015	NOT11	65
6185982	NOT11_FAS12015	NOT11	140
6185983	NOT11_FAS12015	NOT11	104
6185984	NOT11_FAS12015	NOT11	51
6185985	NOT11_FAS12015	NOT11	86
6185986	NOT11_FAS12015	NOT11	116
6185987	NOT11_FAS12015	NOT11	72
6185988	NOT11_FAS12015	NOT11	155
6185989	NOT11_FAS12015	NOT11	110
6185990	NOT11_FAS12015	NOT11	83
6185991	NOT11_FAS12015	NOT11	121
6185992	NOT11_FAS12015	NOT11	84
6185993	NOT11_FAS12015	NOT11	40
6185994	NOT11_FAS12015	NOT11	160
6185995	NOT11_FAS12015	NOT11	126
6185996	NOT11_FAS12015	NOT11	94
6185997	NOT11_FAS12015	NOT11	65
6185998	NOT11_FAS12015	NOT11	73
6185999	NOT11_FAS12015	NOT11	101
6186000	NOT11_FAS12015	NOT11	98
6186001	NOT11_FAS12015	NOT11	72
6186002	NOT11_FAS12015	NOT11	156
6186003	NOT11_FAS12015	NOT11	126
6186004	NOT11_FAS12015	NOT11	95
6186005	NOT11_FAS12015	NOT11	70
6186006	NOT11_FAS12015	NOT11	42
6186007	NOT11_FAS12015	NOT11	78
6186008	NOT11_FAS12015	NOT11	129
6186009	NOT11_FAS12015	NOT11	105
6186010	NOT11_FAS12015	NOT11	119
6186011	NOT11_FAS12015	NOT11	115
6186012	NOT11_FAS12015	NOT11	89
6186013	NOT11_FAS12015	NOT11	170
6186014	NOT11_FAS12015	NOT11	47
6186015	NOT11_FAS12015	NOT11	74
6186016	NOT11_FAS12015	NOT11	17
6186017	NOT11_FAS12015	NOT11	63
6186018	NOT11_FAS12015	NOT11	77
6186019	NOT11_FAS12015	NOT11	169
6186020	NOT11_FAS12015	NOT11	107
6186021	NOT11_FAS12015	NOT11	86
6186022	NOT11_FAS12015	NOT11	123
6186023	NOT11_FAS12015	NOT11	95
6186024	NOT11_FAS12015	NOT11	65
6186025	NOT11_FAS12015	NOT11	88
6186026	NOT11_FAS12015	NOT11	57
6186027	NOT11_FAS12015	NOT11	128
6186028	NOT11_FAS12015	NOT11	203
6186029	NOT11_FAS12015	NOT11	103
6186030	NOT11_FAS12015	NOT11	107
6186031	NOT11_FAS12015	NOT11	123
6186032	NOT11_FAS12015	NOT11	76
6186033	NOT11_FAS12015	NOT11	34
6186034	NOT11_FAS12015	NOT11	61
6186035	NOT11_FAS12015	NOT11	121
6186036	NOT11_FAS12015	NOT11	44
6186037	NOT11_FAS12015	NOT11	60
6186038	NOT11_FAS12015	NOT11	53
6186039	NOT11_FAS12015	NOT11	100
6186040	NOT11_FAS12015	NOT11	43
6186041	NOT11_FAS12015	NOT11	41
6186042	NOT11_FAS12015	NOT11	90
6186043	NOT11_FAS12015	NOT11	36
6186044	NOT11_FAS12015	NOT11	75
6186045	NOT11_FAS12015	NOT11	67
6186046	NOT11_FAS12015	NOT11	65
6186047	NOT11_FAS12015	NOT11	96
6186048	NOT11_FAS12015	NOT11	132
6186049	NOT11_FAS12015	NOT11	42
6186050	NOT11_FAS12015	NOT11	45
6186051	NOT11_FAS12015	NOT11	85
6186052	NOT11_FAS12015	NOT11	106
6186053	NOT11_FAS12015	NOT11	74
6186054	NOT11_FAS12015	NOT11	53
6186055	NOT11_FAS12015	NOT11	187
6186056	NOT11_FAS12015	NOT11	40
6186057	NOT11_FAS12015	NOT11	102
6186058	NOT11_FAS12015	NOT11	86
6186059	NOT11_FAS12015	NOT11	92
6186060	NOT11_FAS12015	NOT11	62
6186061	NOT11_FAS12015	NOT11	44
6186062	NOT11_FAS12015	NOT11	75
6186063	NOT11_FAS12015	NOT11	26
6186064	NOT11_FAS12015	NOT11	40
6186065	NOT11_FAS12015	NOT11	72
6186066	NOT11_FAS12015	NOT11	79
6186067	NOT11_FAS12015	NOT11	105
6186068	NOT11_FAS12015	NOT11	104
6186069	NOT11_FAS12015	NOT11	134
6186070	NOT11_FAS12015	NOT11	41
6186071	NOT11_FAS12015	NOT11	180
6186072	NOT11_FAS12015	NOT11	116
6186073	NOT11_FAS12015	NOT11	83
6186074	NOT11_FAS12015	NOT11	133
6186075	NOT11_FAS12015	NOT11	58
6186076	NOT11_FAS12015	NOT11	65
6186077	NOT11_FAS12015	NOT11	55
6186078	NOT11_FAS12015	NOT11	71
6186079	NOT11_FAS12015	NOT11	101
6186080	NOT11_FAS12015	NOT11	137
6186081	NOT11_FAS12015	NOT11	104
6186082	NOT11_FAS12015	NOT11	107
6186083	NOT11_FAS12015	NOT11	121
6186084	NOT11_FAS12015	NOT11	50
6186085	NOT11_FAS12015	NOT11	146
6186086	NOT11_FAS12015	NOT11	21
6186087	NOT11_FAS12015	NOT11	124
6186088	NOT11_FAS12015	NOT11	142
6186089	NOT11_FAS12015	NOT11	77
6186090	NOT11_FAS12015	NOT11	128
6186091	NOT11_FAS12015	NOT11	78
6186092	NOT11_FAS12015	NOT11	69
6186093	NOT11_FAS12015	NOT11	54
6186094	NOT11_FAS12015	NOT11	146
6186095	NOT11_FAS12015	NOT11	173
6186096	NOT11_FAS12015	NOT11	133
6186097	NOT11_FAS12015	NOT11	104
6186098	NOT11_FAS12015	NOT11	77
6186099	NOT11_FAS12015	NOT11	119
6186100	NOT11_FAS12015	NOT11	46
6186101	NOT11_FAS12015	NOT11	98
6186102	NOT11_FAS12015	NOT11	107
6186103	NOT11_FAS12015	NOT11	62
6186104	NOT11_FAS12015	NOT11	94
6186105	NOT11_FAS12015	NOT11	175
6186106	NOT11_FAS12015	NOT11	41
6186107	NOT11_FAS12015	NOT11	45
6186108	NOT11_FAS12015	NOT11	137
6186109	NOT11_FAS12015	NOT11	137
6186110	NOT11_FAS12015	NOT11	89
6186111	NOT11_FAS12015	NOT11	33
6186112	NOT11_FAS12015	NOT11	34
6186113	NOT11_FAS12015	NOT11	48
6186114	NOT11_FAS12015	NOT11	76
6186115	NOT11_FAS12015	NOT11	28
6186116	NOT11_FAS12015	NOT11	69
6186117	NOT11_FAS12015	NOT11	81
6186118	NOT11_FAS12015	NOT11	147
6186119	NOT11_FAS12015	NOT11	85
6186120	NOT11_FAS12015	NOT11	46
6186121	NOT11_FAS12015	NOT11	66
6186122	NOT11_FAS12015	NOT11	136
6186123	NOT11_FAS12015	NOT11	96
6186124	NOT11_FAS12015	NOT11	45
6186125	NOT11_FAS12015	NOT11	103
6186126	NOT11_FAS12015	NOT11	40
6186127	NOT11_FAS12015	NOT11	90
6186128	NOT11_FAS12015	NOT11	100
6186129	NOT11_FAS12015	NOT11	48
6186130	NOT11_FAS12015	NOT11	219
6186131	NOT11_FAS12015	NOT11	132
6186132	NOT11_FAS12015	NOT11	272
6186133	NOT11_FAS12015	NOT11	40
6186134	NOT11_FAS12015	NOT11	29
6186135	NOT11_FAS12015	NOT11	112
6186136	NOT11_FAS12015	NOT11	197
6186137	NOT11_FAS12015	NOT11	113
6186138	NOT11_FAS12015	NOT11	88
6186139	NOT11_FAS12015	NOT11	179
6186140	NOT11_FAS12015	NOT11	163
6186141	NOT11_FAS12015	NOT11	274
6186142	NOT11_FAS12015	NOT11	203
6186143	NOT11_FAS12015	NOT11	93
6186144	NOT11_FAS12015	NOT11	131
6186145	NOT11_FAS12015	NOT11	164
6186146	NOT11_FAS12015	NOT11	122
6186147	NOT11_FAS12015	NOT11	75
6186148	NOT11_FAS12015	NOT11	9
6186149	NOT11_FAS12015	NOT11	247
6186150	NOT11_FAS12015	NOT11	115
6186151	NOT11_FAS12015	NOT11	92
6186152	NOT11_FAS12015	NOT11	112
6186153	NOT11_FAS12015	NOT11	223
6186154	NOT11_FAS12015	NOT11	113
6186155	NOT11_FAS12015	NOT11	88
6186156	NOT11_FAS12015	NOT11	179
6186157	NOT11_FAS12015	NOT11	163
6186158	NOT11_FAS12015	NOT11	274
6186159	NOT11_FAS12015	NOT11	203
6186160	NOT11_FAS12015	NOT11	93
6186161	NOT11_FAS12015	NOT11	131
6186162	NOT11_FAS12015	NOT11	164
6186163	NOT11_FAS12015	NOT11	122
6186164	NOT11_FAS12015	NOT11	75
6186165	NOT11_FAS12015	NOT11	9
6186166	NOT11_FAS12015	NOT11	247
6186167	NOT11_FAS12015	NOT11	115
6186168	NOT11_FAS12015	NOT11	92
6186169	NOT11_FAS12015	NOT11	112
6186170	NOT11_FAS12015	NOT11	223
6186171	NOT11_FAS12015	NOT11	113
6186172	NOT11_FAS12015	NOT11	88
6186173	NOT11_FAS12015	NOT11	179
6186174	NOT11_FAS12015	NOT11	163
6186175	NOT11_FAS12015	NOT11	274
6186176	NOT11_FAS12015	NOT11	203
6186177	NOT11_FAS12015	NOT11	93
6186178	NOT11_FAS12015	NOT11	131
6186179	NOT11_FAS12015	NOT11	164
6186180	NOT11_FAS12015	NOT11	122
6186181	NOT11_FAS12015	NOT11	75
6186182	NOT11_FAS12015	NOT11	9
6186183	NOT11_FAS12015	NOT11	247
6186184	NOT11_FAS12015	NOT11	115
6186185	NOT11_FAS12015	NOT11	92
6186186	NOT11_FAS12015	NOT11	112
6186187	NOT11_FAS12015	NOT11	223
6186188	NOT11_FAS12015	NOT11	113
6186189	NOT11_FAS12015	NOT11	88
6186190	NOT11_FAS12015	NOT11	179
6186191	NOT11_FAS12015	NOT11	163
6186192	NOT11_FAS12015	NOT11	274
6186193	NOT11_FAS12015	NOT11	203
6186194	NOT11_FAS12015	NOT11	93
6186195	NOT11_FAS12015	NOT11	131
6186196	NOT11_FAS12015	NOT11	164
6186197	NOT11_FAS12015	NOT11	122
6186198	NOT11_FAS12015	NOT11	75
6186199	NOT11_FAS12015	NOT11	9
6186200	NOT11_FAS12015	NOT11	247
6186201	NOT11_FAS12015	NOT11	115
6186202	NOT11_FAS12015	NOT11	92
6186203	NOT11_FAS12015	NOT11	112
6186204	NOT11_FAS12015	NOT11	223
6186205	NOT11_FAS12015	NOT11	113
6186206	NOT11_FAS12015	NOT11	88
6186207	NOT11_FAS12015	NOT11	179
6186208	NOT11_FAS12015	NOT11	163
6186209	NOT11_FAS12015	NOT11	274
6186210	NOT11_FAS12015	NOT11	203
6186211	NOT11_FAS12015	NOT11	93
6186212	NOT11_FAS12015	NOT11	131
6186213	NOT11_FAS12015	NOT11	164
6186214	NOT11_FAS12015	NOT11	122
6186215	NOT11_FAS12015	NOT11	75
6186216	NOT11_FAS12015	NOT11	9
6186217	NOT11_FAS12015	NOT11	247
6186218	NOT11_FAS12015	NOT11	115
6186219	NOT11_FAS12015	NOT11	92
6186220	NOT11_FAS12015	NOT11	112
6186221	NOT11_FAS12015	NOT11	223
6186222	NOT11_FAS12015	NOT11	274
6186223	NOT11_FAS12015	NOT11	93
6186224	NOT11_FAS12015	NOT11	203
6186225	NOT11_FAS12015	NOT11	179
6186226	NOT11_FAS12015	NOT11	131
6186227	NOT11_FAS12015	NOT11	164
6186228	NOT11_FAS12015	NOT11	122
6186229	NOT11_FAS12015	NOT11	75
6186230	NOT11_FAS12015	NOT11	9
6186231	NOT11_FAS12015	NOT11	247
6186232	NOT11_FAS12015	NOT11	115
6186233	NOT11_FAS12015	NOT11	92
6186234	NOT11_FAS12015	NOT11	112
6186235	NOT11_FAS12015	NOT11	223
6186236	NOT11_FAS12015	NOT11	241
6186237	NOT11_FAS12015	NOT11	232
6186238	NOT11_FAS12015	NOT11	261
6186239	NOT11_FAS12015	NOT11	143
6186240	NOT11_FAS12015	NOT11	130
6186241	NOT11_FAS12015	NOT11	19
6186242	NOT11_FAS12015	NOT11	212
6186243	NOT11_FAS12015	NOT11	185
6186244	NOT11_FAS12015	NOT11	134
6186245	NOT11_FAS12015	NOT11	241
6186246	NOT11_FAS12015	NOT11	232
6186247	NOT11_FAS12015	NOT11	261
6186248	NOT11_FAS12015	NOT11	143
6186249	NOT11_FAS12015	NOT11	130
6186250	NOT11_FAS12015	NOT11	19
6186251	NOT11_FAS12015	NOT11	212
6186252	NOT11_FAS12015	NOT11	185
6186253	NOT11_FAS12015	NOT11	134
6186254	NOT11_FAS12015	NOT11	122
6186255	NOT11_FAS12015	NOT11	74
6186256	NOT11_FAS12015	NOT11	60
6186257	NOT11_FAS12015	NOT11	38
6186258	NOT11_FAS12015	NOT11	167
6186259	NOT11_FAS12015	NOT11	68
6186260	NOT11_FAS12015	NOT11	102
6186261	NOT11_FAS12015	NOT11	115
6186262	NOT11_FAS12015	NOT11	49
6186263	NOT11_FAS12015	NOT11	187
6186264	NOT11_FAS12015	NOT11	66
6186265	NOT11_FAS12015	NOT11	115
6186266	NOT11_FAS12015	NOT11	76
6186267	NOT11_FAS12015	NOT11	54
6186268	NOT11_FAS12015	NOT11	55
6186269	NOT11_FAS12015	NOT11	185
6186270	NOT11_FAS12015	NOT11	64
6186271	NOT11_FAS12015	NOT11	38
6186272	NOT11_FAS12015	NOT11	68
6186273	NOT11_FAS12015	NOT11	115
6186274	NOT11_FAS12015	NOT11	187
6186275	NOT11_FAS12015	NOT11	115
6186276	NOT11_FAS12015	NOT11	54
6186277	NOT11_FAS12015	NOT11	55
6186278	NOT11_FAS12015	NOT11	72
6186279	NOT11_FAS12015	NOT11	196
6186280	NOT11_FAS12015	NOT11	185
6186281	NOT11_FAS12015	NOT11	133
6186282	NOT11_FAS12015	NOT11	67
6186283	NOT11_FAS12015	NOT11	122
6186284	NOT11_FAS12015	NOT11	75
6186285	NOT11_FAS12015	NOT11	110
6186286	NOT11_FAS12015	NOT11	52
6186287	NOT11_FAS12015	NOT11	117
6186288	NOT11_FAS12015	NOT11	74
6186289	NOT11_FAS12015	NOT11	71
6186290	NOT11_FAS12015	NOT11	42
6186291	NOT11_FAS12015	NOT11	139
6186292	NOT11_FAS12015	NOT11	60
6186293	NOT11_FAS12015	NOT11	38
6186294	NOT11_FAS12015	NOT11	167
6186295	NOT11_FAS12015	NOT11	85
6186296	NOT11_FAS12015	NOT11	71
6186297	NOT11_FAS12015	NOT11	233
6186298	NOT11_FAS12015	NOT11	101
6186299	NOT11_FAS12015	NOT11	239
6186300	NOT11_FAS12015	NOT11	65
6186301	NOT11_FAS12015	NOT11	81
6186302	NOT11_FAS12015	NOT11	82
6186303	NOT11_FAS12015	NOT11	55
6186304	NOT11_FAS12015	NOT11	68
6186305	NOT11_FAS12015	NOT11	152
6186306	NOT11_FAS12015	NOT11	85
6186307	NOT11_FAS12015	NOT11	66
6186308	NOT11_FAS12015	NOT11	85
6186309	NOT11_FAS12015	NOT11	76
6186310	NOT11_FAS12015	NOT11	7
6186311	NOT11_FAS12015	NOT11	47
6186312	NOT11_FAS12015	NOT11	178
6186313	NOT11_FAS12015	NOT11	136
6186314	NOT11_FAS12015	NOT11	46
6186315	NOT11_FAS12015	NOT11	293
6186316	NOT11_FAS12015	NOT11	66
6186317	NOT11_FAS12015	NOT11	70
6186318	NOT11_FAS12015	NOT11	78
6186319	NOT11_FAS12015	NOT11	45
6186320	NOT11_FAS12015	NOT11	69
6186321	NOT11_FAS12015	NOT11	59
6186322	NOT11_FAS12015	NOT11	70
6186323	NOT11_FAS12015	NOT11	56
6186324	NOT11_FAS12015	NOT11	77
6186325	NOT11_FAS12015	NOT11	128
6186326	NOT11_FAS12015	NOT11	130
6186327	NOT11_FAS12015	NOT11	120
6186328	NOT11_FAS12015	NOT11	47
6186329	NOT11_FAS12015	NOT11	68
6186330	NOT11_FAS12015	NOT11	55
6186331	NOT11_FAS12015	NOT11	168
6186332	NOT11_FAS12015	NOT11	66
6186333	NOT11_FAS12015	NOT11	88
6186334	NOT11_FAS12015	NOT11	102
6186335	NOT11_FAS12015	NOT11	115
6186336	NOT11_FAS12015	NOT11	65
6186337	NOT11_FAS12015	NOT11	109
6186338	NOT11_FAS12015	NOT11	124
6186339	NOT11_FAS12015	NOT11	159
6186340	NOT11_FAS12015	NOT11	49
6186341	NOT11_FAS12015	NOT11	41
6186342	NOT11_FAS12015	NOT11	187
6186343	NOT11_FAS12015	NOT11	116
6186344	NOT11_FAS12015	NOT11	69
6186345	NOT11_FAS12015	NOT11	69
6186346	NOT11_FAS12015	NOT11	73
6186347	NOT11_FAS12015	NOT11	45
6186348	NOT11_FAS12015	NOT11	13
6186349	NOT11_FAS12015	NOT11	144
6186350	NOT11_FAS12015	NOT11	56
6186351	NOT11_FAS12015	NOT11	66
6186352	NOT11_FAS12015	NOT11	80
6186353	NOT11_FAS12015	NOT11	64
6186354	NOT11_FAS12015	NOT11	67
6186355	NOT11_FAS12015	NOT11	56
6186356	NOT11_FAS12015	NOT11	70
6186357	NOT11_FAS12015	NOT11	122
6186358	NOT11_FAS12015	NOT11	75
6186359	NOT11_FAS12015	NOT11	54
6186360	NOT11_FAS12015	NOT11	77
6186361	NOT11_FAS12015	NOT11	124
6186362	NOT11_FAS12015	NOT11	81
6186363	NOT11_FAS12015	NOT11	65
6186364	NOT11_FAS12015	NOT11	115
6186365	NOT11_FAS12015	NOT11	136
6186366	NOT11_FAS12015	NOT11	62
6186367	NOT11_FAS12015	NOT11	266
6186368	NOT11_FAS12015	NOT11	76
6186369	NOT11_FAS12015	NOT11	75
6186370	NOT11_FAS12015	NOT11	60
6186371	NOT11_FAS12015	NOT11	103
6186372	NOT11_FAS12015	NOT11	146
6186373	NOT11_FAS12015	NOT11	74
6186374	NOT11_FAS12015	NOT11	54
6186375	NOT11_FAS12015	NOT11	13
6186376	NOT11_FAS12015	NOT11	55
6186377	NOT11_FAS12015	NOT11	117
6186378	NOT11_FAS12015	NOT11	61
6186379	NOT11_FAS12015	NOT11	56
6186380	NOT11_FAS12015	NOT11	73
6186381	NOT11_FAS12015	NOT11	109
6186382	NOT11_FAS12015	NOT11	183
6186383	NOT11_FAS12015	NOT11	72
6186384	NOT11_FAS12015	NOT11	70
6186385	NOT11_FAS12015	NOT11	61
6186386	NOT11_FAS12015	NOT11	137
6186387	NOT11_FAS12015	NOT11	49
6186388	NOT11_FAS12015	NOT11	86
6186389	NOT11_FAS12015	NOT11	62
6186390	NOT11_FAS12015	NOT11	35
6186391	NOT11_FAS12015	NOT11	49
6186392	NOT11_FAS12015	NOT11	233
6186393	NOT11_FAS12015	NOT11	83
6186394	NOT11_FAS12015	NOT11	246
6186395	NOT11_FAS12015	NOT11	196
6186396	NOT11_FAS12015	NOT11	73
6186397	NOT11_FAS12015	NOT11	66
6186398	NOT11_FAS12015	NOT11	87
6186399	NOT11_FAS12015	NOT11	26
6186400	NOT11_FAS12015	NOT11	109
6186401	NOT11_FAS12015	NOT11	80
6186402	NOT11_FAS12015	NOT11	165
6186403	NOT11_FAS12015	NOT11	92
6186404	NOT11_FAS12015	NOT11	137
6186405	NOT11_FAS12015	NOT11	98
6186406	NOT11_FAS12015	NOT11	117
6186407	NOT11_FAS12015	NOT11	39
6186408	NOT11_FAS12015	NOT11	185
6186409	NOT11_FAS12015	NOT11	46
6186410	NOT11_FAS12015	NOT11	101
6186411	NOT11_FAS12015	NOT11	197
6186412	NOT11_FAS12015	NOT11	151
6186413	NOT11_FAS12015	NOT11	54
6186414	NOT11_FAS12015	NOT11	275
6186415	NOT11_FAS12015	NOT11	51
6186416	NOT11_FAS12015	NOT11	166
6186417	NOT11_FAS12015	NOT11	134
6186418	NOT11_FAS12015	NOT11	169
6186419	NOT11_FAS12015	NOT11	215
6186420	NOT11_FAS12015	NOT11	61
6186421	NOT11_FAS12015	NOT11	138
6186422	NOT11_FAS12015	NOT11	80
6186423	NOT11_FAS12015	NOT11	67
6186424	NOT11_FAS12015	NOT11	163
6186425	NOT11_FAS12015	NOT11	133
6186426	NOT11_FAS12015	NOT11	34
6186427	NOT11_FAS12015	NOT11	57
6186428	NOT11_FAS12015	NOT11	101
6186429	NOT11_FAS12015	NOT11	134
6186430	NOT11_FAS12015	NOT11	104
6186431	NOT11_FAS12015	NOT11	43
6186432	NOT11_FAS12015	NOT11	55
6186433	NOT11_FAS12015	NOT11	169
6186434	NOT11_FAS12015	NOT11	61
6186435	NOT11_FAS12015	NOT11	109
6186436	NOT11_FAS12015	NOT11	53
6186437	NOT11_FAS12015	NOT11	47
6186438	NOT11_FAS12015	NOT11	70
6186439	NOT11_FAS12015	NOT11	56
6186440	NOT11_FAS12015	NOT11	56
6186441	NOT11_FAS12015	NOT11	77
6186442	NOT11_FAS12015	NOT11	293
6186443	NOT11_FAS12015	NOT11	70
6186444	NOT11_FAS12015	NOT11	128
6186445	NOT11_FAS12015	NOT11	41
6186446	NOT11_FAS12015	NOT11	187
6186447	NOT11_FAS12015	NOT11	122
6186448	NOT11_FAS12015	NOT11	117
6186449	NOT11_FAS12015	NOT11	81
6186450	NOT11_FAS12015	NOT11	130
6186451	NOT11_FAS12015	NOT11	178
6186452	NOT11_FAS12015	NOT11	116
6186453	NOT11_FAS12015	NOT11	75
6186454	NOT11_FAS12015	NOT11	75
6186455	NOT11_FAS12015	NOT11	120
6186456	NOT11_FAS12015	NOT11	69
6186457	NOT11_FAS12015	NOT11	144
6186458	NOT11_FAS12015	NOT11	54
6186459	NOT11_FAS12015	NOT11	74
6186460	NOT11_FAS12015	NOT11	69
6186461	NOT11_FAS12015	NOT11	82
6186462	NOT11_FAS12015	NOT11	77
6186463	NOT11_FAS12015	NOT11	85
6186464	NOT11_FAS12015	NOT11	71
6186465	NOT11_FAS12015	NOT11	68
6186466	NOT11_FAS12015	NOT11	56
6186467	NOT11_FAS12015	NOT11	55
6186468	NOT11_FAS12015	NOT11	136
6186469	NOT11_FAS12015	NOT11	71
6186470	NOT11_FAS12015	NOT11	70
6186471	NOT11_FAS12015	NOT11	233
6186472	NOT11_FAS12015	NOT11	66
6186473	NOT11_FAS12015	NOT11	66
6186474	NOT11_FAS12015	NOT11	66
6186475	NOT11_FAS12015	NOT11	88
6186476	NOT11_FAS12015	NOT11	80
6186477	NOT11_FAS12015	NOT11	73
6186478	NOT11_FAS12015	NOT11	64
6186479	NOT11_FAS12015	NOT11	45
6186480	NOT11_FAS12015	NOT11	67
6186481	NOT11_FAS12015	NOT11	68
6186482	NOT11_FAS12015	NOT11	102
6186483	NOT11_FAS12015	NOT11	115
6186484	NOT11_FAS12015	NOT11	78
6186485	NOT11_FAS12015	NOT11	65
6186486	NOT11_FAS12015	NOT11	124
6186487	NOT11_FAS12015	NOT11	81
6186488	NOT11_FAS12015	NOT11	110
6186489	NOT11_FAS12015	NOT11	109
6186490	NOT11_FAS12015	NOT11	101
6186491	NOT11_FAS12015	NOT11	38
6186492	NOT11_FAS12015	NOT11	52
6186493	NOT11_FAS12015	NOT11	115
6186494	NOT11_FAS12015	NOT11	45
6186495	NOT11_FAS12015	NOT11	85
6186496	NOT11_FAS12015	NOT11	152
6186497	NOT11_FAS12015	NOT11	76
6186498	NOT11_FAS12015	NOT11	69
6186499	NOT11_FAS12015	NOT11	133
6186500	NOT11_FAS12015	NOT11	124
6186501	NOT11_FAS12015	NOT11	159
6186502	NOT11_FAS12015	NOT11	59
6186503	NOT11_FAS12015	NOT11	85
6186504	NOT11_FAS12015	NOT11	167
6186505	NOT11_FAS12015	NOT11	65
6186506	NOT11_FAS12015	NOT11	42
6186507	NOT11_FAS12015	NOT11	139
6186508	NOT11_FAS12015	NOT11	7
6186509	NOT11_FAS12015	NOT11	239
6186510	NOT11_FAS12015	NOT11	67
6186511	NOT11_FAS12015	NOT11	60
6186512	NOT11_FAS12015	NOT11	122
6186513	NOT11_FAS12015	NOT11	49
6186514	NOT11_FAS12015	NOT11	55
6186515	NOT11_FAS12015	NOT11	136
6186516	NOT11_FAS12015	NOT11	47
6186517	NOT11_FAS12015	NOT11	46
6186518	NOT11_FAS12015	NOT11	13
6186519	NOT11_FAS12015	NOT11	62
6186520	NOT11_FAS12015	NOT11	266
6186521	NOT11_FAS12015	NOT11	168
6186522	NOT11_FAS12015	NOT11	76
6186523	NOT11_FAS12015	NOT11	75
6186524	NOT11_FAS12015	NOT11	60
6186525	NOT11_FAS12015	NOT11	103
6186526	NOT11_FAS12015	NOT11	146
6186527	NOT11_FAS12015	NOT11	74
6186528	NOT11_FAS12015	NOT11	54
6186529	NOT11_FAS12015	NOT11	13
6186530	NOT11_FAS12015	NOT11	55
6186531	NOT11_FAS12015	NOT11	117
6186532	NOT11_FAS12015	NOT11	61
6186533	NOT11_FAS12015	NOT11	56
6186534	NOT11_FAS12015	NOT11	73
6186535	NOT11_FAS12015	NOT11	109
6186536	NOT11_FAS12015	NOT11	183
6186537	NOT11_FAS12015	NOT11	72
6186538	NOT11_FAS12015	NOT11	70
6186539	NOT11_FAS12015	NOT11	61
6186540	NOT11_FAS12015	NOT11	137
6186541	NOT11_FAS12015	NOT11	49
6186542	NOT11_FAS12015	NOT11	86
6186543	NOT11_FAS12015	NOT11	62
6186544	NOT11_FAS12015	NOT11	35
6186545	NOT11_FAS12015	NOT11	49
6186546	NOT11_FAS12015	NOT11	233
6186547	NOT11_FAS12015	NOT11	83
6186548	NOT11_FAS12015	NOT11	246
6186549	NOT11_FAS12015	NOT11	196
6186550	NOT11_FAS12015	NOT11	73
6186551	NOT11_FAS12015	NOT11	65
6186552	NOT11_FAS12015	NOT11	66
6186553	NOT11_FAS12015	NOT11	87
6186554	NOT11_FAS12015	NOT11	26
6186555	NOT11_FAS12015	NOT11	66
6186556	NOT11_FAS12015	NOT11	109
6186557	NOT11_FAS12015	NOT11	80
6186558	NOT11_FAS12015	NOT11	165
6186559	NOT11_FAS12015	NOT11	92
6186560	NOT11_FAS12015	NOT11	137
6186561	NOT11_FAS12015	NOT11	98
6186562	NOT11_FAS12015	NOT11	117
6186563	NOT11_FAS12015	NOT11	39
6186564	NOT11_FAS12015	NOT11	185
6186565	NOT11_FAS12015	NOT11	46
6186566	NOT11_FAS12015	NOT11	101
6186567	NOT11_FAS12015	NOT11	197
6186568	NOT11_FAS12015	NOT11	151
6186569	NOT11_FAS12015	NOT11	54
6186570	NOT11_FAS12015	NOT11	275
6186571	NOT11_FAS12015	NOT11	51
6186572	NOT11_FAS12015	NOT11	166
6186573	NOT11_FAS12015	NOT11	134
6186574	NOT11_FAS12015	NOT11	169
6186575	NOT11_FAS12015	NOT11	215
6186576	NOT11_FAS12015	NOT11	61
6186577	NOT11_FAS12015	NOT11	138
6186578	NOT11_FAS12015	NOT11	80
6186579	NOT11_FAS12015	NOT11	67
6186580	NOT11_FAS12015	NOT11	163
6186581	NOT11_FAS12015	NOT11	133
6186582	NOT11_FAS12015	NOT11	34
6186583	NOT11_FAS12015	NOT11	57
6186584	NOT11_FAS12015	NOT11	101
6186585	NOT11_FAS12015	NOT11	134
6186586	NOT11_FAS12015	NOT11	104
6186587	NOT11_FAS12015	NOT11	43
6186588	NOT11_FAS12015	NOT11	55
6186589	NOT11_FAS12015	NOT11	169
6186590	NOT11_FAS12015	NOT11	61
6186591	NOT11_FAS12015	NOT11	109
6186592	NOT11_FAS12015	NOT11	133
6186593	NOT11_FAS12015	NOT11	163
6186594	NOT11_FAS12015	NOT11	34
6186595	NOT11_FAS12015	NOT11	57
6186596	NOT11_FAS12015	NOT11	101
6186597	NOT11_FAS12015	NOT11	134
6186598	NOT11_FAS12015	NOT11	104
6186599	NOT11_FAS12015	NOT11	43
6186600	NOT11_FAS12015	NOT11	55
6186601	NOT11_FAS12015	NOT11	169
6186602	NOT11_FAS12015	NOT11	61
6186603	NOT11_FAS12015	NOT11	109
6186604	NOT11_FAS12015	NOT11	101
6186605	NOT11_FAS12015	NOT11	104
6186606	NOT11_FAS12015	NOT11	43
6186607	NOT11_FAS12015	NOT11	55
6186608	NOT11_FAS12015	NOT11	169
6186609	NOT11_FAS12015	NOT11	61
6186610	NOT11_FAS12015	NOT11	109
6186611	NOT11_FAS12015	NOT11	53
6186612	NOT11_FAS12015	NOT11	32
6186613	NOT11_FAS12015	NOT11	58
6186614	NOT11_FAS12015	NOT11	89
6186615	NOT11_FAS12015	NOT11	71
6186616	NOT11_FAS12015	NOT11	147
6186617	NOT11_FAS12015	NOT11	112
6186618	NOT11_FAS12015	NOT11	107
6186619	NOT11_FAS12015	NOT11	76
6186620	NOT11_FAS12015	NOT11	59
6186621	NOT11_FAS12015	NOT11	29
6186622	NOT11_FAS12015	NOT11	134
6186623	NOT11_FAS12015	NOT11	139
6186624	NOT11_FAS12015	NOT11	192
6186625	NOT11_FAS12015	NOT11	111
6186626	NOT11_FAS12015	NOT11	128
6186627	NOT11_FAS12015	NOT11	58
6186628	NOT11_FAS12015	NOT11	133
6186629	NOT11_FAS12015	NOT11	91
6186630	NOT11_FAS12015	NOT11	47
6186631	NOT11_FAS12015	NOT11	105
6186632	NOT11_FAS12015	NOT11	78
6186633	NOT11_FAS12015	NOT11	66
6186634	NOT11_FAS12015	NOT11	173
6186635	NOT11_FAS12015	NOT11	71
6186636	NOT11_FAS12015	NOT11	110
6186637	NOT11_FAS12015	NOT11	167
6186638	NOT11_FAS12015	NOT11	64
6186639	NOT11_FAS12015	NOT11	108
6186640	NOT11_FAS12015	NOT11	151
6186641	NOT11_FAS12015	NOT11	114
6186642	NOT11_FAS12015	NOT11	114
6186643	NOT11_FAS12015	NOT11	84
6186644	NOT11_FAS12015	NOT11	92
6186645	NOT11_FAS12015	NOT11	138
6186646	NOT11_FAS12015	NOT11	111
6186647	NOT11_FAS12015	NOT11	138
6186648	NOT11_FAS12015	NOT11	43
6186649	NOT11_FAS12015	NOT11	63
6186650	NOT11_FAS12015	NOT11	71
6186651	NOT11_FAS12015	NOT11	99
6186652	NOT11_FAS12015	NOT11	35
6186653	NOT11_FAS12015	NOT11	59
6186654	NOT11_FAS12015	NOT11	43
6186655	NOT11_FAS12015	NOT11	228
6186656	NOT11_FAS12015	NOT11	146
6186657	NOT11_FAS12015	NOT11	119
6186658	NOT11_FAS12015	NOT11	105
6186659	NOT11_FAS12015	NOT11	69
6186660	NOT11_FAS12015	NOT11	93
6186661	NOT11_FAS12015	NOT11	54
6186662	NOT11_FAS12015	NOT11	58
6186663	NOT11_FAS12015	NOT11	41
6186664	NOT11_FAS12015	NOT11	40
6186665	NOT11_FAS12015	NOT11	44
6186666	NOT11_FAS12015	NOT11	124
6186667	NOT11_FAS12015	NOT11	99
6186668	NOT11_FAS12015	NOT11	64
6186669	NOT11_FAS12015	NOT11	82
6186670	NOT11_FAS12015	NOT11	83
6186671	NOT11_FAS12015	NOT11	165
6186672	NOT11_FAS12015	NOT11	41
6186673	NOT11_FAS12015	NOT11	64
6186674	NOT11_FAS12015	NOT11	42
6186675	NOT11_FAS12015	NOT11	158
6186676	NOT11_FAS12015	NOT11	138
6186677	NOT11_FAS12015	NOT11	107
6186678	NOT11_FAS12015	NOT11	103
6186679	NOT11_FAS12015	NOT11	80
6186680	NOT11_FAS12015	NOT11	72
6186681	NOT11_FAS12015	NOT11	50
6186682	NOT11_FAS12015	NOT11	124
6186683	NOT11_FAS12015	NOT11	156
6186684	NOT11_FAS12015	NOT11	53
6186685	NOT11_FAS12015	NOT11	88
6186686	NOT11_FAS12015	NOT11	115
6186687	NOT11_FAS12015	NOT11	48
6186688	NOT11_FAS12015	NOT11	120
6186689	NOT11_FAS12015	NOT11	170
6186690	NOT11_FAS12015	NOT11	98
6186691	NOT11_FAS12015	NOT11	147
6186692	NOT11_FAS12015	NOT11	89
6186693	NOT11_FAS12015	NOT11	122
6186694	NOT11_FAS12015	NOT11	105
6186695	NOT11_FAS12015	NOT11	116
6186696	NOT11_FAS12015	NOT11	114
6186697	NOT11_FAS12015	NOT11	123
6186698	NOT11_FAS12015	NOT11	125
6186699	NOT11_FAS12015	NOT11	152
6186700	NOT11_FAS12015	NOT11	104
6186701	NOT11_FAS12015	NOT11	142
6186702	NOT11_FAS12015	NOT11	40
6186703	NOT11_FAS12015	NOT11	9
6186704	NOT11_FAS12015	NOT11	168
6186705	NOT11_FAS12015	NOT11	144
6186706	NOT11_FAS12015	NOT11	97
6186707	NOT11_FAS12015	NOT11	123
6186708	NOT11_FAS12015	NOT11	52
6186709	NOT11_FAS12015	NOT11	113
6186710	NOT11_FAS12015	NOT11	94
6186711	NOT11_FAS12015	NOT11	44
6186712	NOT11_FAS12015	NOT11	81
6186713	NOT11_FAS12015	NOT11	48
6186714	NOT11_FAS12015	NOT11	62
6186715	NOT11_FAS12015	NOT11	103
6186716	NOT11_FAS12015	NOT11	62
6186717	NOT11_FAS12015	NOT11	187
6186718	NOT11_FAS12015	NOT11	103
6186719	NOT11_FAS12015	NOT11	77
6186720	NOT11_FAS12015	NOT11	81
6186721	NOT11_FAS12015	NOT11	69
6186722	NOT11_FAS12015	NOT11	99
6186723	NOT11_FAS12015	NOT11	119
6186724	NOT11_FAS12015	NOT11	63
6186725	NOT11_FAS12015	NOT11	166
6186726	NOT11_FAS12015	NOT11	200
6186727	NOT11_FAS12015	NOT11	98
6186728	NOT11_FAS12015	NOT11	94
6186729	NOT11_FAS12015	NOT11	62
6186730	NOT11_FAS12015	NOT11	44
6186731	NOT11_FAS12015	NOT11	58
6186732	NOT11_FAS12015	NOT11	32
6186733	NOT11_FAS12015	NOT11	138
6186734	NOT11_FAS12015	NOT11	40
6186735	NOT11_FAS12015	NOT11	59
6186736	NOT11_FAS12015	NOT11	54
6186737	NOT11_FAS12015	NOT11	63
6186738	NOT11_FAS12015	NOT11	29
6186739	NOT11_FAS12015	NOT11	106
6186740	NOT11_FAS12015	NOT11	113
6186741	NOT11_FAS12015	NOT11	65
6186742	NOT11_FAS12015	NOT11	11
6186743	NOT11_FAS12015	NOT11	35
6186744	NOT11_FAS12015	NOT11	90
6186745	NOT11_FAS12015	NOT11	81
6186746	NOT11_FAS12015	NOT11	100
6186747	NOT11_FAS12015	NOT11	83
6186748	NOT11_FAS12015	NOT11	59
6186749	NOT11_FAS12015	NOT11	29
6186750	NOT11_FAS12015	NOT11	171
6186751	NOT11_FAS12015	NOT11	134
6186752	NOT11_FAS12015	NOT11	139
6186753	NOT11_FAS12015	NOT11	192
6186754	NOT11_FAS12015	NOT11	71
6186755	NOT11_FAS12015	NOT11	95
6186756	NOT11_FAS12015	NOT11	111
6186757	NOT11_FAS12015	NOT11	128
6186758	NOT11_FAS12015	NOT11	58
6186759	NOT11_FAS12015	NOT11	133
6186760	NOT11_FAS12015	NOT11	91
6186761	NOT11_FAS12015	NOT11	47
6186762	NOT11_FAS12015	NOT11	185
6186763	NOT11_FAS12015	NOT11	105
6186764	NOT11_FAS12015	NOT11	78
6186765	NOT11_FAS12015	NOT11	66
6186766	NOT11_FAS12015	NOT11	173
6186767	NOT11_FAS12015	NOT11	71
6186768	NOT11_FAS12015	NOT11	110
6186769	NOT11_FAS12015	NOT11	167
6186770	NOT11_FAS12015	NOT11	32
6186771	NOT11_FAS12015	NOT11	64
6186772	NOT11_FAS12015	NOT11	108
6186773	NOT11_FAS12015	NOT11	151
6186774	NOT11_FAS12015	NOT11	114
6186775	NOT11_FAS12015	NOT11	114
6186776	NOT11_FAS12015	NOT11	84
6186777	NOT11_FAS12015	NOT11	93
6186778	NOT11_FAS12015	NOT11	92
6186779	NOT11_FAS12015	NOT11	138
6186780	NOT11_FAS12015	NOT11	107
6186781	NOT11_FAS12015	NOT11	111
6186782	NOT11_FAS12015	NOT11	138
6186783	NOT11_FAS12015	NOT11	43
6186784	NOT11_FAS12015	NOT11	63
6186785	NOT11_FAS12015	NOT11	71
6186786	NOT11_FAS12015	NOT11	99
6186787	NOT11_FAS12015	NOT11	35
6186788	NOT11_FAS12015	NOT11	43
6186789	NOT11_FAS12015	NOT11	228
6186790	NOT11_FAS12015	NOT11	146
6186791	NOT11_FAS12015	NOT11	119
6186792	NOT11_FAS12015	NOT11	105
6186793	NOT11_FAS12015	NOT11	69
6186794	NOT11_FAS12015	NOT11	93
6186795	NOT11_FAS12015	NOT11	54
6186796	NOT11_FAS12015	NOT11	58
6186797	NOT11_FAS12015	NOT11	41
6186798	NOT11_FAS12015	NOT11	40
6186799	NOT11_FAS12015	NOT11	44
6186800	NOT11_FAS12015	NOT11	124
6186801	NOT11_FAS12015	NOT11	99
6186802	NOT11_FAS12015	NOT11	67
6186803	NOT11_FAS12015	NOT11	64
6186804	NOT11_FAS12015	NOT11	139
6186805	NOT11_FAS12015	NOT11	82
6186806	NOT11_FAS12015	NOT11	83
6186807	NOT11_FAS12015	NOT11	60
6186808	NOT11_FAS12015	NOT11	165
6186809	NOT11_FAS12015	NOT11	41
6186810	NOT11_FAS12015	NOT11	64
6186811	NOT11_FAS12015	NOT11	42
6186812	NOT11_FAS12015	NOT11	10
6186813	NOT11_FAS12015	NOT11	158
6186814	NOT11_FAS12015	NOT11	107
6186815	NOT11_FAS12015	NOT11	103
6186816	NOT11_FAS12015	NOT11	80
6186817	NOT11_FAS12015	NOT11	72
6186818	NOT11_FAS12015	NOT11	50
6186819	NOT11_FAS12015	NOT11	124
6186820	NOT11_FAS12015	NOT11	59
6186821	NOT11_FAS12015	NOT11	156
6186822	NOT11_FAS12015	NOT11	53
6186823	NOT11_FAS12015	NOT11	88
6186824	NOT11_FAS12015	NOT11	115
6186825	NOT11_FAS12015	NOT11	48
6186826	NOT11_FAS12015	NOT11	122
6186827	NOT11_FAS12015	NOT11	120
6186828	NOT11_FAS12015	NOT11	170
6186829	NOT11_FAS12015	NOT11	11
6186830	NOT11_FAS12015	NOT11	98
6186831	NOT11_FAS12015	NOT11	147
6186832	NOT11_FAS12015	NOT11	89
6186833	NOT11_FAS12015	NOT11	122
6186834	NOT11_FAS12015	NOT11	105
6186835	NOT11_FAS12015	NOT11	116
6186836	NOT11_FAS12015	NOT11	114
6186837	NOT11_FAS12015	NOT11	123
6186838	NOT11_FAS12015	NOT11	125
6186839	NOT11_FAS12015	NOT11	113
6186840	NOT11_FAS12015	NOT11	152
6186841	NOT11_FAS12015	NOT11	104
6186842	NOT11_FAS12015	NOT11	142
6186843	NOT11_FAS12015	NOT11	147
6186844	NOT11_FAS12015	NOT11	112
6186845	NOT11_FAS12015	NOT11	107
6186846	NOT11_FAS12015	NOT11	97
6186847	NOT11_FAS12015	NOT11	89
6186848	NOT11_FAS12015	NOT11	76
6186849	NOT11_FAS12015	NOT11	71
6186850	NOT11_FAS12015	NOT11	9
6186851	NOT11_FAS12015	NOT11	168
6186852	NOT11_FAS12015	NOT11	144
6186853	NOT11_FAS12015	NOT11	97
6186854	NOT11_FAS12015	NOT11	11
6186855	NOT11_FAS12015	NOT11	25
6186856	NOT11_FAS12015	NOT11	123
6186857	NOT11_FAS12015	NOT11	52
6186858	NOT11_FAS12015	NOT11	113
6186859	NOT11_FAS12015	NOT11	94
6186860	NOT11_FAS12015	NOT11	44
6186861	NOT11_FAS12015	NOT11	8
6186862	NOT11_FAS12015	NOT11	81
6186863	NOT11_FAS12015	NOT11	48
6186864	NOT11_FAS12015	NOT11	62
6186865	NOT11_FAS12015	NOT11	103
6186866	NOT11_FAS12015	NOT11	62
6186867	NOT11_FAS12015	NOT11	187
6186868	NOT11_FAS12015	NOT11	103
6186869	NOT11_FAS12015	NOT11	77
6186870	NOT11_FAS12015	NOT11	81
6186871	NOT11_FAS12015	NOT11	69
6186872	NOT11_FAS12015	NOT11	99
6186873	NOT11_FAS12015	NOT11	119
6186874	NOT11_FAS12015	NOT11	63
6186875	NOT11_FAS12015	NOT11	163
6186876	NOT11_FAS12015	NOT11	200
6186877	NOT11_FAS12015	NOT11	166
6186878	NOT11_FAS12015	NOT11	98
6186879	NOT11_FAS12015	NOT11	94
6186880	NOT11_FAS12015	NOT11	62
6186881	NOT11_FAS12015	NOT11	44
6186882	NOT11_FAS12015	NOT11	10
6186883	NOT11_FAS12015	NOT11	63
6186884	NOT11_FAS12015	NOT11	29
6186885	NOT11_FAS12015	NOT11	59
6186886	NOT11_FAS12015	NOT11	138
6186887	NOT11_FAS12015	NOT11	63
6186888	NOT11_FAS12015	NOT11	40
6186889	NOT11_FAS12015	NOT11	32
6186890	NOT11_FAS12015	NOT11	54
6186891	NOT11_FAS12015	NOT11	106
6186892	NOT11_FAS12015	NOT11	72
6186893	NOT11_FAS12015	NOT11	113
6186894	NOT11_FAS12015	NOT11	65
6186895	NOT11_FAS12015	NOT11	11
6186896	NOT11_FAS12015	NOT11	35
6186897	NOT11_FAS12015	NOT11	90
6186898	NOT11_FAS12015	NOT11	81
6186899	NOT11_FAS12015	NOT11	100
6186900	NOT11_FAS12015	NOT11	83
6186901	NOT11_FAS12015	NOT11	59
6186902	NOT11_FAS12015	NOT11	63
6186903	NOT11_FAS12015	NOT11	22
6186904	NOT11_FAS12015	NOT11	29
6186905	NOT11_FAS12015	NOT11	171
6186906	NOT11_FAS12015	NOT11	134
6186907	NOT11_FAS12015	NOT11	192
6186908	NOT11_FAS12015	NOT11	71
6186909	NOT11_FAS12015	NOT11	111
6186910	NOT11_FAS12015	NOT11	58
6186911	NOT11_FAS12015	NOT11	133
6186912	NOT11_FAS12015	NOT11	91
6186913	NOT11_FAS12015	NOT11	47
6186914	NOT11_FAS12015	NOT11	105
6186915	NOT11_FAS12015	NOT11	78
6186916	NOT11_FAS12015	NOT11	173
6186917	NOT11_FAS12015	NOT11	71
6186918	NOT11_FAS12015	NOT11	32
6186919	NOT11_FAS12015	NOT11	64
6186920	NOT11_FAS12015	NOT11	151
6186921	NOT11_FAS12015	NOT11	114
6186922	NOT11_FAS12015	NOT11	114
6186923	NOT11_FAS12015	NOT11	84
6186924	NOT11_FAS12015	NOT11	93
6186925	NOT11_FAS12015	NOT11	92
6186926	NOT11_FAS12015	NOT11	138
6186927	NOT11_FAS12015	NOT11	138
6186928	NOT11_FAS12015	NOT11	43
6186929	NOT11_FAS12015	NOT11	63
6186930	NOT11_FAS12015	NOT11	71
6186931	NOT11_FAS12015	NOT11	99
6186932	NOT11_FAS12015	NOT11	35
6186933	NOT11_FAS12015	NOT11	43
6186934	NOT11_FAS12015	NOT11	228
6186935	NOT11_FAS12015	NOT11	146
6186936	NOT11_FAS12015	NOT11	119
6186937	NOT11_FAS12015	NOT11	105
6186938	NOT11_FAS12015	NOT11	93
6186939	NOT11_FAS12015	NOT11	54
6186940	NOT11_FAS12015	NOT11	58
6186941	NOT11_FAS12015	NOT11	41
6186942	NOT11_FAS12015	NOT11	40
6186943	NOT11_FAS12015	NOT11	44
6186944	NOT11_FAS12015	NOT11	124
6186945	NOT11_FAS12015	NOT11	99
6186946	NOT11_FAS12015	NOT11	139
6186947	NOT11_FAS12015	NOT11	82
6186948	NOT11_FAS12015	NOT11	83
6186949	NOT11_FAS12015	NOT11	60
6186950	NOT11_FAS12015	NOT11	165
6186951	NOT11_FAS12015	NOT11	64
6186952	NOT11_FAS12015	NOT11	42
6186953	NOT11_FAS12015	NOT11	10
6186954	NOT11_FAS12015	NOT11	158
6186955	NOT11_FAS12015	NOT11	103
6186956	NOT11_FAS12015	NOT11	80
6186957	NOT11_FAS12015	NOT11	50
6186958	NOT11_FAS12015	NOT11	124
6186959	NOT11_FAS12015	NOT11	156
6186960	NOT11_FAS12015	NOT11	88
6186961	NOT11_FAS12015	NOT11	115
6186962	NOT11_FAS12015	NOT11	122
6186963	NOT11_FAS12015	NOT11	170
6186964	NOT11_FAS12015	NOT11	98
6186965	NOT11_FAS12015	NOT11	147
6186966	NOT11_FAS12015	NOT11	89
6186967	NOT11_FAS12015	NOT11	122
6186968	NOT11_FAS12015	NOT11	105
6186969	NOT11_FAS12015	NOT11	116
6186970	NOT11_FAS12015	NOT11	114
6186971	NOT11_FAS12015	NOT11	123
6186972	NOT11_FAS12015	NOT11	125
6186973	NOT11_FAS12015	NOT11	113
6186974	NOT11_FAS12015	NOT11	142
6186975	NOT11_FAS12015	NOT11	155
6186976	NOT11_FAS12015	NOT11	147
6186977	NOT11_FAS12015	NOT11	112
6186978	NOT11_FAS12015	NOT11	107
6186979	NOT11_FAS12015	NOT11	89
6186980	NOT11_FAS12015	NOT11	76
6186981	NOT11_FAS12015	NOT11	71
6186982	NOT11_FAS12015	NOT11	168
6186983	NOT11_FAS12015	NOT11	144
6186984	NOT11_FAS12015	NOT11	97
6186985	NOT11_FAS12015	NOT11	11
6186986	NOT11_FAS12015	NOT11	25
6186987	NOT11_FAS12015	NOT11	123
6186988	NOT11_FAS12015	NOT11	52
6186989	NOT11_FAS12015	NOT11	113
6186990	NOT11_FAS12015	NOT11	94
6186991	NOT11_FAS12015	NOT11	44
6186992	NOT11_FAS12015	NOT11	8
6186993	NOT11_FAS12015	NOT11	192
6186994	NOT11_FAS12015	NOT11	163
6186995	NOT11_FAS12015	NOT11	10
6186996	NOT11_FAS12015	NOT11	11
6186997	NOT11_FAS12015	NOT11	113
6186998	NOT11_FAS12015	NOT11	29
6186999	NOT11_FAS12015	NOT11	63
6187000	NOT11_FAS12015	NOT11	54
6187001	NOT11_FAS12015	NOT11	65
6187002	NOT11_FAS12015	NOT11	106
6187003	NOT11_FAS12015	NOT11	11
6187004	NOT11_FAS12015	NOT11	35
6187005	NOT11_FAS12015	NOT11	90
6187006	NOT11_FAS12015	NOT11	81
6187007	NOT11_FAS12015	NOT11	83
6187008	NOT11_FAS12015	NOT11	63
6187009	NOT11_FAS12015	NOT11	22
6187010	NOT11_FAS12015	NOT11	95
6187011	NOT11_FAS12015	NOT11	185
6187012	NOT11_FAS12015	NOT11	32
6187013	NOT11_FAS12015	NOT11	108
6187014	NOT11_FAS12015	NOT11	93
6187015	NOT11_FAS12015	NOT11	58
6187016	NOT11_FAS12015	NOT11	107
6187017	NOT11_FAS12015	NOT11	111
6187018	NOT11_FAS12015	NOT11	67
6187019	NOT11_FAS12015	NOT11	139
6187020	NOT11_FAS12015	NOT11	60
6187021	NOT11_FAS12015	NOT11	41
6187022	NOT11_FAS12015	NOT11	59
6187023	NOT11_FAS12015	NOT11	53
6187024	NOT11_FAS12015	NOT11	122
6187025	NOT11_FAS12015	NOT11	11
6187026	NOT11_FAS12015	NOT11	152
6187027	NOT11_FAS12015	NOT11	104
6187028	NOT11_FAS12015	NOT11	155
6187029	NOT11_FAS12015	NOT11	97
6187030	NOT11_FAS12015	NOT11	71
6187031	NOT11_FAS12015	NOT11	9
6187032	NOT11_FAS12015	NOT11	25
6187033	NOT11_FAS12015	NOT11	8
6187034	NOT11_FAS12015	NOT11	192
6187035	NOT11_FAS12015	NOT11	113
6187036	NOT11_FAS12015	NOT11	29
6187037	NOT11_FAS12015	NOT11	63
6187038	NOT11_FAS12015	NOT11	54
6187039	NOT11_FAS12015	NOT11	65
6187040	NOT11_FAS12015	NOT11	106
6187041	NOT11_FAS12015	NOT11	11
6187042	NOT11_FAS12015	NOT11	90
6187043	NOT11_FAS12015	NOT11	100
6187044	NOT11_FAS12015	NOT11	83
6187045	NOT11_FAS12015	NOT11	63
6187046	NOT11_FAS12015	NOT11	22
6187047	NOT11_FAS12015	NOT11	171
6187048	NOT11_FAS12015	NOT11	139
6187049	NOT11_FAS12015	NOT11	95
6187050	NOT11_FAS12015	NOT11	128
6187051	NOT11_FAS12015	NOT11	185
6187052	NOT11_FAS12015	NOT11	66
6187053	NOT11_FAS12015	NOT11	110
6187054	NOT11_FAS12015	NOT11	167
6187055	NOT11_FAS12015	NOT11	32
6187056	NOT11_FAS12015	NOT11	107
6187057	NOT11_FAS12015	NOT11	69
6187058	NOT11_FAS12015	NOT11	67
6187059	NOT11_FAS12015	NOT11	139
6187060	NOT11_FAS12015	NOT11	60
6187061	NOT11_FAS12015	NOT11	107
6187062	NOT11_FAS12015	NOT11	59
6187063	NOT11_FAS12015	NOT11	48
6187064	NOT11_FAS12015	NOT11	120
6187065	NOT11_FAS12015	NOT11	11
6187066	NOT11_FAS12015	NOT11	113
6187067	NOT11_FAS12015	NOT11	155
6187068	NOT11_FAS12015	NOT11	97
6187069	NOT11_FAS12015	NOT11	11
6187070	NOT11_FAS12015	NOT11	25
6187071	NOT11_FAS12015	NOT11	8
6187072	NOT11_FAS12015	NOT11	192
6187073	NOT11_FAS12015	NOT11	83
6187074	NOT11_FAS12015	NOT11	35
6187075	NOT11_FAS12015	NOT11	90
6187076	NOT11_FAS12015	NOT11	100
6187077	NOT11_FAS12015	NOT11	54
6187078	NOT11_FAS12015	NOT11	81
6187079	NOT11_FAS12015	NOT11	113
6187080	NOT11_FAS12015	NOT11	29
6187081	NOT11_FAS12015	NOT11	63
6187082	NOT11_FAS12015	NOT11	65
6187083	NOT11_FAS12015	NOT11	106
6187084	NOT11_FAS12015	NOT11	59
6187085	NOT11_FAS12015	NOT11	22
6187086	NOT11_FAS12015	NOT11	29
6187087	NOT11_FAS12015	NOT11	171
6187088	NOT11_FAS12015	NOT11	134
6187089	NOT11_FAS12015	NOT11	139
6187090	NOT11_FAS12015	NOT11	192
6187091	NOT11_FAS12015	NOT11	71
6187092	NOT11_FAS12015	NOT11	95
6187093	NOT11_FAS12015	NOT11	111
6187094	NOT11_FAS12015	NOT11	128
6187095	NOT11_FAS12015	NOT11	58
6187096	NOT11_FAS12015	NOT11	133
6187097	NOT11_FAS12015	NOT11	91
6187098	NOT11_FAS12015	NOT11	47
6187099	NOT11_FAS12015	NOT11	185
6187100	NOT11_FAS12015	NOT11	105
6187101	NOT11_FAS12015	NOT11	78
6187102	NOT11_FAS12015	NOT11	66
6187103	NOT11_FAS12015	NOT11	173
6187104	NOT11_FAS12015	NOT11	71
6187105	NOT11_FAS12015	NOT11	110
6187106	NOT11_FAS12015	NOT11	167
6187107	NOT11_FAS12015	NOT11	32
6187108	NOT11_FAS12015	NOT11	64
6187109	NOT11_FAS12015	NOT11	108
6187110	NOT11_FAS12015	NOT11	151
6187111	NOT11_FAS12015	NOT11	114
6187112	NOT11_FAS12015	NOT11	114
6187113	NOT11_FAS12015	NOT11	84
6187114	NOT11_FAS12015	NOT11	93
6187115	NOT11_FAS12015	NOT11	58
6187116	NOT11_FAS12015	NOT11	92
6187117	NOT11_FAS12015	NOT11	138
6187118	NOT11_FAS12015	NOT11	107
6187119	NOT11_FAS12015	NOT11	111
6187120	NOT11_FAS12015	NOT11	138
6187121	NOT11_FAS12015	NOT11	43
6187122	NOT11_FAS12015	NOT11	63
6187123	NOT11_FAS12015	NOT11	71
6187124	NOT11_FAS12015	NOT11	99
6187125	NOT11_FAS12015	NOT11	35
6187126	NOT11_FAS12015	NOT11	59
6187127	NOT11_FAS12015	NOT11	43
6187128	NOT11_FAS12015	NOT11	228
6187129	NOT11_FAS12015	NOT11	146
6187130	NOT11_FAS12015	NOT11	119
6187131	NOT11_FAS12015	NOT11	105
6187132	NOT11_FAS12015	NOT11	69
6187133	NOT11_FAS12015	NOT11	93
6187134	NOT11_FAS12015	NOT11	54
6187135	NOT11_FAS12015	NOT11	58
6187136	NOT11_FAS12015	NOT11	41
6187137	NOT11_FAS12015	NOT11	40
6187138	NOT11_FAS12015	NOT11	44
6187139	NOT11_FAS12015	NOT11	124
6187140	NOT11_FAS12015	NOT11	99
6187141	NOT11_FAS12015	NOT11	67
6187142	NOT11_FAS12015	NOT11	64
6187143	NOT11_FAS12015	NOT11	82
6187144	NOT11_FAS12015	NOT11	83
6187145	NOT11_FAS12015	NOT11	60
6187146	NOT11_FAS12015	NOT11	165
6187147	NOT11_FAS12015	NOT11	41
6187148	NOT11_FAS12015	NOT11	64
6187149	NOT11_FAS12015	NOT11	42
6187150	NOT11_FAS12015	NOT11	158
6187151	NOT11_FAS12015	NOT11	138
6187152	NOT11_FAS12015	NOT11	107
6187153	NOT11_FAS12015	NOT11	103
6187154	NOT11_FAS12015	NOT11	80
6187155	NOT11_FAS12015	NOT11	72
6187156	NOT11_FAS12015	NOT11	50
6187157	NOT11_FAS12015	NOT11	124
6187158	NOT11_FAS12015	NOT11	59
6187159	NOT11_FAS12015	NOT11	156
6187160	NOT11_FAS12015	NOT11	53
6187161	NOT11_FAS12015	NOT11	88
6187162	NOT11_FAS12015	NOT11	115
6187163	NOT11_FAS12015	NOT11	48
6187164	NOT11_FAS12015	NOT11	122
6187165	NOT11_FAS12015	NOT11	120
6187166	NOT11_FAS12015	NOT11	170
6187167	NOT11_FAS12015	NOT11	32
6187168	NOT11_FAS12015	NOT11	11
6187169	NOT11_FAS12015	NOT11	98
6187170	NOT11_FAS12015	NOT11	147
6187171	NOT11_FAS12015	NOT11	89
6187172	NOT11_FAS12015	NOT11	122
6187173	NOT11_FAS12015	NOT11	105
6187174	NOT11_FAS12015	NOT11	116
6187175	NOT11_FAS12015	NOT11	114
6187176	NOT11_FAS12015	NOT11	123
6187177	NOT11_FAS12015	NOT11	125
6187178	NOT11_FAS12015	NOT11	113
6187179	NOT11_FAS12015	NOT11	152
6187180	NOT11_FAS12015	NOT11	104
6187181	NOT11_FAS12015	NOT11	142
6187182	NOT11_FAS12015	NOT11	155
6187183	NOT11_FAS12015	NOT11	147
6187184	NOT11_FAS12015	NOT11	112
6187185	NOT11_FAS12015	NOT11	107
6187186	NOT11_FAS12015	NOT11	97
6187187	NOT11_FAS12015	NOT11	89
6187188	NOT11_FAS12015	NOT11	76
6187189	NOT11_FAS12015	NOT11	40
6187190	NOT11_FAS12015	NOT11	71
6187191	NOT11_FAS12015	NOT11	9
6187192	NOT11_FAS12015	NOT11	168
6187193	NOT11_FAS12015	NOT11	144
6187194	NOT11_FAS12015	NOT11	97
6187195	NOT11_FAS12015	NOT11	11
6187196	NOT11_FAS12015	NOT11	25
6187197	NOT11_FAS12015	NOT11	123
6187198	NOT11_FAS12015	NOT11	52
6187199	NOT11_FAS12015	NOT11	113
6187200	NOT11_FAS12015	NOT11	94
6187201	NOT11_FAS12015	NOT11	44
6187202	NOT11_FAS12015	NOT11	81
6187203	NOT11_FAS12015	NOT11	48
6187204	NOT11_FAS12015	NOT11	62
6187205	NOT11_FAS12015	NOT11	103
6187206	NOT11_FAS12015	NOT11	62
6187207	NOT11_FAS12015	NOT11	187
6187208	NOT11_FAS12015	NOT11	103
6187209	NOT11_FAS12015	NOT11	77
6187210	NOT11_FAS12015	NOT11	81
6187211	NOT11_FAS12015	NOT11	69
6187212	NOT11_FAS12015	NOT11	99
6187213	NOT11_FAS12015	NOT11	119
6187214	NOT11_FAS12015	NOT11	63
6187215	NOT11_FAS12015	NOT11	163
6187216	NOT11_FAS12015	NOT11	200
6187217	NOT11_FAS12015	NOT11	166
6187218	NOT11_FAS12015	NOT11	98
6187219	NOT11_FAS12015	NOT11	94
6187220	NOT11_FAS12015	NOT11	62
6187221	NOT11_FAS12015	NOT11	44
6187222	NOT11_FAS12015	NOT11	63
6187223	NOT11_FAS12015	NOT11	113
6187224	NOT11_FAS12015	NOT11	29
6187225	NOT11_FAS12015	NOT11	63
6187226	NOT11_FAS12015	NOT11	54
6187227	NOT11_FAS12015	NOT11	65
6187228	NOT11_FAS12015	NOT11	106
6187229	NOT11_FAS12015	NOT11	11
6187230	NOT11_FAS12015	NOT11	35
6187231	NOT11_FAS12015	NOT11	90
6187232	NOT11_FAS12015	NOT11	81
6187233	NOT11_FAS12015	NOT11	100
6187234	NOT11_FAS12015	NOT11	83
6187235	NOT11_FAS12015	NOT11	59
6187236	NOT11_FAS12015	NOT11	22
6187237	NOT11_FAS12015	NOT11	29
6187238	NOT11_FAS12015	NOT11	171
6187239	NOT11_FAS12015	NOT11	134
6187240	NOT11_FAS12015	NOT11	139
6187241	NOT11_FAS12015	NOT11	192
6187242	NOT11_FAS12015	NOT11	71
6187243	NOT11_FAS12015	NOT11	95
6187244	NOT11_FAS12015	NOT11	111
6187245	NOT11_FAS12015	NOT11	128
6187246	NOT11_FAS12015	NOT11	58
6187247	NOT11_FAS12015	NOT11	133
6187248	NOT11_FAS12015	NOT11	91
6187249	NOT11_FAS12015	NOT11	47
6187250	NOT11_FAS12015	NOT11	185
6187251	NOT11_FAS12015	NOT11	105
6187252	NOT11_FAS12015	NOT11	78
6187253	NOT11_FAS12015	NOT11	66
6187254	NOT11_FAS12015	NOT11	173
6187255	NOT11_FAS12015	NOT11	71
6187256	NOT11_FAS12015	NOT11	110
6187257	NOT11_FAS12015	NOT11	167
6187258	NOT11_FAS12015	NOT11	32
6187259	NOT11_FAS12015	NOT11	64
6187260	NOT11_FAS12015	NOT11	108
6187261	NOT11_FAS12015	NOT11	151
6187262	NOT11_FAS12015	NOT11	114
6187263	NOT11_FAS12015	NOT11	114
6187264	NOT11_FAS12015	NOT11	84
6187265	NOT11_FAS12015	NOT11	93
6187266	NOT11_FAS12015	NOT11	58
6187267	NOT11_FAS12015	NOT11	92
6187268	NOT11_FAS12015	NOT11	138
6187269	NOT11_FAS12015	NOT11	107
6187270	NOT11_FAS12015	NOT11	111
6187271	NOT11_FAS12015	NOT11	138
6187272	NOT11_FAS12015	NOT11	43
6187273	NOT11_FAS12015	NOT11	63
6187274	NOT11_FAS12015	NOT11	71
6187275	NOT11_FAS12015	NOT11	99
6187276	NOT11_FAS12015	NOT11	35
6187277	NOT11_FAS12015	NOT11	59
6187278	NOT11_FAS12015	NOT11	43
6187279	NOT11_FAS12015	NOT11	228
6187280	NOT11_FAS12015	NOT11	146
6187281	NOT11_FAS12015	NOT11	119
6187282	NOT11_FAS12015	NOT11	105
6187283	NOT11_FAS12015	NOT11	69
6187284	NOT11_FAS12015	NOT11	93
6187285	NOT11_FAS12015	NOT11	54
6187286	NOT11_FAS12015	NOT11	58
6187287	NOT11_FAS12015	NOT11	41
6187288	NOT11_FAS12015	NOT11	40
6187289	NOT11_FAS12015	NOT11	44
6187290	NOT11_FAS12015	NOT11	124
6187291	NOT11_FAS12015	NOT11	99
6187292	NOT11_FAS12015	NOT11	67
6187293	NOT11_FAS12015	NOT11	64
6187294	NOT11_FAS12015	NOT11	139
6187295	NOT11_FAS12015	NOT11	82
6187296	NOT11_FAS12015	NOT11	83
6187297	NOT11_FAS12015	NOT11	165
6187298	NOT11_FAS12015	NOT11	41
6187299	NOT11_FAS12015	NOT11	64
6187300	NOT11_FAS12015	NOT11	42
6187301	NOT11_FAS12015	NOT11	158
6187302	NOT11_FAS12015	NOT11	138
6187303	NOT11_FAS12015	NOT11	107
6187304	NOT11_FAS12015	NOT11	103
6187305	NOT11_FAS12015	NOT11	80
6187306	NOT11_FAS12015	NOT11	72
6187307	NOT11_FAS12015	NOT11	50
6187308	NOT11_FAS12015	NOT11	124
6187309	NOT11_FAS12015	NOT11	59
6187310	NOT11_FAS12015	NOT11	156
6187311	NOT11_FAS12015	NOT11	53
6187312	NOT11_FAS12015	NOT11	88
6187313	NOT11_FAS12015	NOT11	115
6187314	NOT11_FAS12015	NOT11	48
6187315	NOT11_FAS12015	NOT11	122
6187316	NOT11_FAS12015	NOT11	120
6187317	NOT11_FAS12015	NOT11	170
6187318	NOT11_FAS12015	NOT11	32
6187319	NOT11_FAS12015	NOT11	11
6187320	NOT11_FAS12015	NOT11	98
6187321	NOT11_FAS12015	NOT11	147
6187322	NOT11_FAS12015	NOT11	89
6187323	NOT11_FAS12015	NOT11	122
6187324	NOT11_FAS12015	NOT11	105
6187325	NOT11_FAS12015	NOT11	116
6187326	NOT11_FAS12015	NOT11	114
6187327	NOT11_FAS12015	NOT11	123
6187328	NOT11_FAS12015	NOT11	125
6187329	NOT11_FAS12015	NOT11	113
6187330	NOT11_FAS12015	NOT11	152
6187331	NOT11_FAS12015	NOT11	104
6187332	NOT11_FAS12015	NOT11	142
6187333	NOT11_FAS12015	NOT11	155
6187334	NOT11_FAS12015	NOT11	147
6187335	NOT11_FAS12015	NOT11	112
6187336	NOT11_FAS12015	NOT11	107
6187337	NOT11_FAS12015	NOT11	97
6187338	NOT11_FAS12015	NOT11	89
6187339	NOT11_FAS12015	NOT11	76
6187340	NOT11_FAS12015	NOT11	40
6187341	NOT11_FAS12015	NOT11	71
6187342	NOT11_FAS12015	NOT11	9
6187343	NOT11_FAS12015	NOT11	168
6187344	NOT11_FAS12015	NOT11	144
6187345	NOT11_FAS12015	NOT11	97
6187346	NOT11_FAS12015	NOT11	11
6187347	NOT11_FAS12015	NOT11	25
6187348	NOT11_FAS12015	NOT11	123
6187349	NOT11_FAS12015	NOT11	52
6187350	NOT11_FAS12015	NOT11	113
6187351	NOT11_FAS12015	NOT11	94
6187352	NOT11_FAS12015	NOT11	44
6187353	NOT11_FAS12015	NOT11	8
6187354	NOT11_FAS12015	NOT11	81
6187355	NOT11_FAS12015	NOT11	48
6187356	NOT11_FAS12015	NOT11	62
6187357	NOT11_FAS12015	NOT11	200
6187358	NOT11_FAS12015	NOT11	103
6187359	NOT11_FAS12015	NOT11	62
6187360	NOT11_FAS12015	NOT11	187
6187361	NOT11_FAS12015	NOT11	103
6187362	NOT11_FAS12015	NOT11	192
6187363	NOT11_FAS12015	NOT11	77
6187364	NOT11_FAS12015	NOT11	81
6187365	NOT11_FAS12015	NOT11	69
6187366	NOT11_FAS12015	NOT11	99
6187367	NOT11_FAS12015	NOT11	119
6187368	NOT11_FAS12015	NOT11	63
6187369	NOT11_FAS12015	NOT11	163
6187370	NOT11_FAS12015	NOT11	200
6187371	NOT11_FAS12015	NOT11	166
6187372	NOT11_FAS12015	NOT11	98
6187373	NOT11_FAS12015	NOT11	94
6187374	NOT11_FAS12015	NOT11	62
6187375	NOT11_FAS12015	NOT11	44
6187376	NOT11_FAS12015	NOT11	63
6187377	NOT11_FAS12015	NOT11	29
6187378	NOT11_FAS12015	NOT11	134
6187379	NOT11_FAS12015	NOT11	71
6187380	NOT11_FAS12015	NOT11	71
6187381	NOT11_FAS12015	NOT11	91
6187382	NOT11_FAS12015	NOT11	47
6187383	NOT11_FAS12015	NOT11	185
6187384	NOT11_FAS12015	NOT11	105
6187385	NOT11_FAS12015	NOT11	78
6187386	NOT11_FAS12015	NOT11	71
6187387	NOT11_FAS12015	NOT11	64
6187388	NOT11_FAS12015	NOT11	114
6187389	NOT11_FAS12015	NOT11	93
6187390	NOT11_FAS12015	NOT11	58
6187391	NOT11_FAS12015	NOT11	138
6187392	NOT11_FAS12015	NOT11	111
6187393	NOT11_FAS12015	NOT11	43
6187394	NOT11_FAS12015	NOT11	59
6187395	NOT11_FAS12015	NOT11	228
6187396	NOT11_FAS12015	NOT11	119
6187397	NOT11_FAS12015	NOT11	147
6187398	NOT11_FAS12015	NOT11	105
6187399	NOT11_FAS12015	NOT11	93
6187400	NOT11_FAS12015	NOT11	44
6187401	NOT11_FAS12015	NOT11	124
6187402	NOT11_FAS12015	NOT11	67
6187403	NOT11_FAS12015	NOT11	139
6187404	NOT11_FAS12015	NOT11	83
6187405	NOT11_FAS12015	NOT11	165
6187406	NOT11_FAS12015	NOT11	64
6187407	NOT11_FAS12015	NOT11	42
6187408	NOT11_FAS12015	NOT11	10
6187409	NOT11_FAS12015	NOT11	138
6187410	NOT11_FAS12015	NOT11	107
6187411	NOT11_FAS12015	NOT11	103
6187412	NOT11_FAS12015	NOT11	72
6187413	NOT11_FAS12015	NOT11	50
6187414	NOT11_FAS12015	NOT11	59
6187415	NOT11_FAS12015	NOT11	40
6187416	NOT11_FAS12015	NOT11	53
6187417	NOT11_FAS12015	NOT11	115
6187418	NOT11_FAS12015	NOT11	48
6187419	NOT11_FAS12015	NOT11	170
6187420	NOT11_FAS12015	NOT11	32
6187421	NOT11_FAS12015	NOT11	11
6187422	NOT11_FAS12015	NOT11	147
6187423	NOT11_FAS12015	NOT11	113
6187424	NOT11_FAS12015	NOT11	152
6187425	NOT11_FAS12015	NOT11	84
6187426	NOT11_FAS12015	NOT11	58
6187427	NOT11_FAS12015	NOT11	173
6187428	NOT11_FAS12015	NOT11	41
6187429	NOT11_FAS12015	NOT11	122
6187430	NOT11_FAS12015	NOT11	128
6187431	NOT11_FAS12015	NOT11	138
6187432	NOT11_FAS12015	NOT11	158
6187433	NOT11_FAS12015	NOT11	95
6187434	NOT11_FAS12015	NOT11	54
6187435	NOT11_FAS12015	NOT11	112
6187436	NOT11_FAS12015	NOT11	107
6187437	NOT11_FAS12015	NOT11	98
6187438	NOT11_FAS12015	NOT11	116
6187439	NOT11_FAS12015	NOT11	59
6187440	NOT11_FAS12015	NOT11	22
6187441	NOT11_FAS12015	NOT11	89
6187442	NOT11_FAS12015	NOT11	171
6187443	NOT11_FAS12015	NOT11	139
6187444	NOT11_FAS12015	NOT11	111
6187445	NOT11_FAS12015	NOT11	108
6187446	NOT11_FAS12015	NOT11	114
6187447	NOT11_FAS12015	NOT11	92
6187448	NOT11_FAS12015	NOT11	107
6187449	NOT11_FAS12015	NOT11	63
6187450	NOT11_FAS12015	NOT11	99
6187451	NOT11_FAS12015	NOT11	43
6187452	NOT11_FAS12015	NOT11	69
6187453	NOT11_FAS12015	NOT11	41
6187454	NOT11_FAS12015	NOT11	40
6187455	NOT11_FAS12015	NOT11	99
6187456	NOT11_FAS12015	NOT11	124
6187457	NOT11_FAS12015	NOT11	156
6187458	NOT11_FAS12015	NOT11	88
6187459	NOT11_FAS12015	NOT11	89
6187460	NOT11_FAS12015	NOT11	122
6187461	NOT11_FAS12015	NOT11	105
6187462	NOT11_FAS12015	NOT11	114
6187463	NOT11_FAS12015	NOT11	97
6187464	NOT11_FAS12015	NOT11	125
6187465	NOT11_FAS12015	NOT11	104
6187466	NOT11_FAS12015	NOT11	142
6187467	NOT11_FAS12015	NOT11	66
6187468	NOT11_FAS12015	NOT11	155
6187469	NOT11_FAS12015	NOT11	123
6187470	NOT11_FAS12015	NOT11	110
6187471	NOT11_FAS12015	NOT11	146
6187472	NOT11_FAS12015	NOT11	60
6187473	NOT11_FAS12015	NOT11	80
6187474	NOT11_FAS12015	NOT11	64
6187475	NOT11_FAS12015	NOT11	58
6187476	NOT11_FAS12015	NOT11	167
6187477	NOT11_FAS12015	NOT11	82
6187478	NOT11_FAS12015	NOT11	35
6187479	NOT11_FAS12015	NOT11	151
6187480	NOT11_FAS12015	NOT11	76
6187481	NOT11_FAS12015	NOT11	120
6187482	NOT11_FAS12015	NOT11	133
6187483	NOT11_FAS12015	NOT11	192
6187484	NOT11_FAS12015	NOT11	71
6187485	NOT11_FAS12015	NOT11	35
6187486	NOT11_FAS12015	NOT11	100
6187487	NOT11_FAS12015	NOT11	81
6187488	NOT11_FAS12015	NOT11	9
6187489	NOT11_FAS12015	NOT11	168
6187490	NOT11_FAS12015	NOT11	144
6187491	NOT11_FAS12015	NOT11	97
6187492	NOT11_FAS12015	NOT11	11
6187493	NOT11_FAS12015	NOT11	123
6187494	NOT11_FAS12015	NOT11	52
6187495	NOT11_FAS12015	NOT11	113
6187496	NOT11_FAS12015	NOT11	94
6187497	NOT11_FAS12015	NOT11	44
6187498	NOT11_FAS12015	NOT11	8
6187499	NOT11_FAS12015	NOT11	81
6187500	NOT11_FAS12015	NOT11	48
6187501	NOT11_FAS12015	NOT11	62
6187502	NOT11_FAS12015	NOT11	103
6187503	NOT11_FAS12015	NOT11	62
6187504	NOT11_FAS12015	NOT11	187
6187505	NOT11_FAS12015	NOT11	103
6187506	NOT11_FAS12015	NOT11	192
6187507	NOT11_FAS12015	NOT11	77
6187508	NOT11_FAS12015	NOT11	81
6187509	NOT11_FAS12015	NOT11	69
6187510	NOT11_FAS12015	NOT11	99
6187511	NOT11_FAS12015	NOT11	119
6187512	NOT11_FAS12015	NOT11	63
6187513	NOT11_FAS12015	NOT11	163
6187514	NOT11_FAS12015	NOT11	200
6187515	NOT11_FAS12015	NOT11	166
6187516	NOT11_FAS12015	NOT11	98
6187517	NOT11_FAS12015	NOT11	94
6187518	NOT11_FAS12015	NOT11	62
6187519	NOT11_FAS12015	NOT11	44
6187520	NOT11_FAS12015	NOT11	81
6187521	NOT11_FAS12015	NOT11	48
6187522	NOT11_FAS12015	NOT11	62
6187523	NOT11_FAS12015	NOT11	103
6187524	NOT11_FAS12015	NOT11	62
6187525	NOT11_FAS12015	NOT11	187
6187526	NOT11_FAS12015	NOT11	103
6187527	NOT11_FAS12015	NOT11	192
6187528	NOT11_FAS12015	NOT11	77
6187529	NOT11_FAS12015	NOT11	81
6187530	NOT11_FAS12015	NOT11	69
6187531	NOT11_FAS12015	NOT11	99
6187532	NOT11_FAS12015	NOT11	119
6187533	NOT11_FAS12015	NOT11	63
6187534	NOT11_FAS12015	NOT11	163
6187535	NOT11_FAS12015	NOT11	200
6187536	NOT11_FAS12015	NOT11	166
6187537	NOT11_FAS12015	NOT11	98
6187538	NOT11_FAS12015	NOT11	94
6187539	NOT11_FAS12015	NOT11	62
6187540	NOT11_FAS12015	NOT11	44
6187541	NOT11_FAS12015	NOT11	282
6187542	NOT11_FAS12015	NOT11	196
6187543	NOT11_FAS12015	NOT11	106
6187544	NOT11_FAS12015	NOT11	203
6187545	NOT11_FAS12015	NOT11	83
6187546	NOT11_FAS12015	NOT11	301
6187547	NOT11_FAS12015	NOT11	77
6187548	NOT11_FAS12015	NOT11	78
6187549	NOT11_FAS12015	NOT11	55
6187550	NOT11_FAS12015	NOT11	23
6187551	NOT11_FAS12015	NOT11	11
6187552	NOT11_FAS12015	NOT11	102
6187553	NOT11_FAS12015	NOT11	211
6187554	NOT11_FAS12015	NOT11	93
6187555	NOT11_FAS12015	NOT11	23
6187556	NOT11_FAS12015	NOT11	91
6187557	NOT11_FAS12015	NOT11	109
6187558	NOT11_FAS12015	NOT11	97
6187559	NOT11_FAS12015	NOT11	84
6187560	NOT11_FAS12015	NOT11	45
6187561	NOT11_FAS12015	NOT11	81
6187562	NOT11_FAS12015	NOT11	120
6187563	NOT11_FAS12015	NOT11	111
6187564	NOT11_FAS12015	NOT11	83
6187565	NOT11_FAS12015	NOT11	133
6187566	NOT11_FAS12015	NOT11	137
6187567	NOT11_FAS12015	NOT11	212
6187568	NOT11_FAS12015	NOT11	24
6187569	NOT11_FAS12015	NOT11	143
6187570	NOT11_FAS12015	NOT11	55
6187571	NOT11_FAS12015	NOT11	157
6187572	NOT11_FAS12015	NOT11	30
6187573	NOT11_FAS12015	NOT11	110
6187574	NOT11_FAS12015	NOT11	94
6187575	NOT11_FAS12015	NOT11	107
6187576	NOT11_FAS12015	NOT11	169
6187577	NOT11_FAS12015	NOT11	26
6187578	NOT11_FAS12015	NOT11	46
6187579	NOT11_FAS12015	NOT11	45
6187580	NOT11_FAS12015	NOT11	120
6187581	NOT11_FAS12015	NOT11	9
6187582	NOT11_FAS12015	NOT11	147
6187583	NOT11_FAS12015	NOT11	51
6187584	NOT11_FAS12015	NOT11	98
6187585	NOT11_FAS12015	NOT11	108
6187586	NOT11_FAS12015	NOT11	229
6187587	NOT11_FAS12015	NOT11	94
6187588	NOT11_FAS12015	NOT11	86
6187589	NOT11_FAS12015	NOT11	137
6187590	NOT11_FAS12015	NOT11	87
6187591	NOT11_FAS12015	NOT11	286
6187592	NOT11_FAS12015	NOT11	36
6187593	NOT11_FAS12015	NOT11	259
6187594	NOT11_FAS12015	NOT11	68
6187595	NOT11_FAS12015	NOT11	179
6187596	NOT11_FAS12015	NOT11	44
6187597	NOT11_FAS12015	NOT11	30
6187598	NOT11_FAS12015	NOT11	151
6187599	NOT11_FAS12015	NOT11	125
6187600	NOT11_FAS12015	NOT11	101
6187601	NOT11_FAS12015	NOT11	36
6187602	NOT11_FAS12015	NOT11	232
6187603	NOT11_FAS12015	NOT11	201
6187604	NOT11_FAS12015	NOT11	140
6187605	NOT11_FAS12015	NOT11	116
6187606	NOT11_FAS12015	NOT11	101
6187607	NOT11_FAS12015	NOT11	187
6187608	NOT11_FAS12015	NOT11	234
6187609	NOT11_FAS12015	NOT11	79
6187610	NOT11_FAS12015	NOT11	63
6187611	NOT11_FAS12015	NOT11	38
6187612	NOT11_FAS12015	NOT11	66
6187613	NOT11_FAS12015	NOT11	21
6187614	NOT11_FAS12015	NOT11	49
6187615	NOT11_FAS12015	NOT11	50
6187616	NOT11_FAS12015	NOT11	110
6187617	NOT11_FAS12015	NOT11	109
6187618	NOT11_FAS12015	NOT11	107
6187619	NOT11_FAS12015	NOT11	166
6187620	NOT11_FAS12015	NOT11	91
6187621	NOT11_FAS12015	NOT11	93
6187622	NOT11_FAS12015	NOT11	62
6187623	NOT11_FAS12015	NOT11	167
6187624	NOT11_FAS12015	NOT11	88
6187625	NOT11_FAS12015	NOT11	301
6187626	NOT11_FAS12015	NOT11	229
6187627	NOT11_FAS12015	NOT11	11
6187628	NOT11_FAS12015	NOT11	146
6187629	NOT11_FAS12015	NOT11	159
6187630	NOT11_FAS12015	NOT11	51
6187631	NOT11_FAS12015	NOT11	37
6187632	NOT11_FAS12015	NOT11	91
6187633	NOT11_FAS12015	NOT11	234
6187634	NOT11_FAS12015	NOT11	82
6187635	NOT11_FAS12015	NOT11	79
6187636	NOT11_FAS12015	NOT11	58
6187637	NOT11_FAS12015	NOT11	105
6187638	NOT11_FAS12015	NOT11	110
6187639	NOT11_FAS12015	NOT11	31
6187640	NOT11_FAS12015	NOT11	36
6187641	NOT11_FAS12015	NOT11	195
6187642	NOT11_FAS12015	NOT11	110
6187643	NOT11_FAS12015	NOT11	95
6187644	NOT11_FAS12015	NOT11	115
6187645	NOT11_FAS12015	NOT11	146
6187646	NOT11_FAS12015	NOT11	153
6187647	NOT11_FAS12015	NOT11	102
6187648	NOT11_FAS12015	NOT11	162
6187649	NOT11_FAS12015	NOT11	128
6187650	NOT11_FAS12015	NOT11	129
6187651	NOT11_FAS12015	NOT11	99
6187652	NOT11_FAS12015	NOT11	159
6187653	NOT11_FAS12015	NOT11	143
6187654	NOT11_FAS12015	NOT11	170
6187655	NOT11_FAS12015	NOT11	32
6187656	NOT11_FAS12015	NOT11	86
6187657	NOT11_FAS12015	NOT11	207
6187658	NOT11_FAS12015	NOT11	101
6187659	NOT11_FAS12015	NOT11	86
6187660	NOT11_FAS12015	NOT11	144
6187661	NOT11_FAS12015	NOT11	240
6187662	NOT11_FAS12015	NOT11	148
6187663	NOT11_FAS12015	NOT11	80
6187664	NOT11_FAS12015	NOT11	110
6187665	NOT11_FAS12015	NOT11	45
6187666	NOT11_FAS12015	NOT11	127
6187667	NOT11_FAS12015	NOT11	196
6187668	NOT11_FAS12015	NOT11	126
6187669	NOT11_FAS12015	NOT11	81
6187670	NOT11_FAS12015	NOT11	201
6187671	NOT11_FAS12015	NOT11	196
6187672	NOT11_FAS12015	NOT11	240
6187673	NOT11_FAS12015	NOT11	127
6187674	NOT11_FAS12015	NOT11	107
6187675	NOT11_FAS12015	NOT11	22
6187676	NOT11_FAS12015	NOT11	98
6187677	NOT11_FAS12015	NOT11	107
6187678	NOT11_FAS12015	NOT11	56
6187679	NOT11_FAS12015	NOT11	52
6187680	NOT11_FAS12015	NOT11	74
6187681	NOT11_FAS12015	NOT11	31
6187682	NOT11_FAS12015	NOT11	105
6187683	NOT11_FAS12015	NOT11	35
6187684	NOT11_FAS12015	NOT11	117
6187685	NOT11_FAS12015	NOT11	139
6187686	NOT11_FAS12015	NOT11	91
6187687	NOT11_FAS12015	NOT11	203
6187688	NOT11_FAS12015	NOT11	102
6187689	NOT11_FAS12015	NOT11	148
6187690	NOT11_FAS12015	NOT11	129
6187691	NOT11_FAS12015	NOT11	301
6187692	NOT11_FAS12015	NOT11	24
6187693	NOT11_FAS12015	NOT11	26
6187694	NOT11_FAS12015	NOT11	229
6187695	NOT11_FAS12015	NOT11	44
6187696	NOT11_FAS12015	NOT11	116
6187697	NOT11_FAS12015	NOT11	11
6187698	NOT11_FAS12015	NOT11	32
6187699	NOT11_FAS12015	NOT11	240
6187700	NOT11_FAS12015	NOT11	32
6187701	NOT11_FAS12015	NOT11	110
6187702	NOT11_FAS12015	NOT11	196
6187703	NOT11_FAS12015	NOT11	229
6187704	NOT11_FAS12015	NOT11	104
6187705	NOT11_FAS12015	NOT11	129
6187706	NOT11_FAS12015	NOT11	90
6187707	NOT11_FAS12015	NOT11	47
6187708	NOT11_FAS12015	NOT11	84
6187709	NOT11_FAS12015	NOT11	136
6187710	NOT11_FAS12015	NOT11	83
6187711	NOT11_FAS12015	NOT11	100
6187712	NOT11_FAS12015	NOT11	73
6187713	NOT11_FAS12015	NOT11	98
6187714	NOT11_FAS12015	NOT11	68
6187715	NOT11_FAS12015	NOT11	54
6187716	NOT11_FAS12015	NOT11	184
6187717	NOT11_FAS12015	NOT11	194
6187718	NOT11_FAS12015	NOT11	124
6187719	NOT11_FAS12015	NOT11	51
6187720	NOT11_FAS12015	NOT11	51
6187721	NOT11_FAS12015	NOT11	39
6187722	NOT11_FAS12015	NOT11	127
6187723	NOT11_FAS12015	NOT11	94
6187724	NOT11_FAS12015	NOT11	116
6187725	NOT11_FAS12015	NOT11	110
6187726	NOT11_FAS12015	NOT11	189
6187727	NOT11_FAS12015	NOT11	124
6187728	NOT11_FAS12015	NOT11	156
6187729	NOT11_FAS12015	NOT11	8
6187730	NOT11_FAS12015	NOT11	118
6187731	NOT11_FAS12015	NOT11	82
6187732	NOT11_FAS12015	NOT11	50
6187733	NOT11_FAS12015	NOT11	33
6187734	NOT11_FAS12015	NOT11	116
6187735	NOT11_FAS12015	NOT11	83
6187736	NOT11_FAS12015	NOT11	147
6187737	NOT11_FAS12015	NOT11	128
6187738	NOT11_FAS12015	NOT11	46
6187739	NOT11_FAS12015	NOT11	180
6187740	NOT11_FAS12015	NOT11	168
6187741	NOT11_FAS12015	NOT11	37
6187742	NOT11_FAS12015	NOT11	29
6187743	NOT11_FAS12015	NOT11	56
6187744	NOT11_FAS12015	NOT11	99
6187745	NOT11_FAS12015	NOT11	133
6187746	NOT11_FAS12015	NOT11	139
6187747	NOT11_FAS12015	NOT11	103
6187748	NOT11_FAS12015	NOT11	141
6187749	NOT11_FAS12015	NOT11	201
6187750	NOT11_FAS12015	NOT11	67
6187751	NOT11_FAS12015	NOT11	146
6187752	NOT11_FAS12015	NOT11	75
6187753	NOT11_FAS12015	NOT11	96
6187754	NOT11_FAS12015	NOT11	166
6187755	NOT11_FAS12015	NOT11	42
6187756	NOT11_FAS12015	NOT11	97
6187757	NOT11_FAS12015	NOT11	83
6187758	NOT11_FAS12015	NOT11	93
6187759	NOT11_FAS12015	NOT11	171
6187760	NOT11_FAS12015	NOT11	188
6187761	NOT11_FAS12015	NOT11	106
6187762	NOT11_FAS12015	NOT11	6
6187763	NOT11_FAS12015	NOT11	114
6187764	NOT11_FAS12015	NOT11	49
6187765	NOT11_FAS12015	NOT11	137
6187766	NOT11_FAS12015	NOT11	148
6187767	NOT11_FAS12015	NOT11	65
6187768	NOT11_FAS12015	NOT11	95
6187769	NOT11_FAS12015	NOT11	161
6187770	NOT11_FAS12015	NOT11	99
6187771	NOT11_FAS12015	NOT11	85
6187772	NOT11_FAS12015	NOT11	95
6187773	NOT11_FAS12015	NOT11	131
6187774	NOT11_FAS12015	NOT11	61
6187775	NOT11_FAS12015	NOT11	65
6187776	NOT11_FAS12015	NOT11	87
6187777	NOT11_FAS12015	NOT11	29
6187778	NOT11_FAS12015	NOT11	88
6187779	NOT11_FAS12015	NOT11	24
6187780	NOT11_FAS12015	NOT11	119
6187781	NOT11_FAS12015	NOT11	95
6187782	NOT11_FAS12015	NOT11	64
6187783	NOT11_FAS12015	NOT11	206
6187784	NOT11_FAS12015	NOT11	107
6187785	NOT11_FAS12015	NOT11	229
6187786	NOT11_FAS12015	NOT11	168
6187787	NOT11_FAS12015	NOT11	79
6187788	NOT11_FAS12015	NOT11	212
6187789	NOT11_FAS12015	NOT11	99
6187790	NOT11_FAS12015	NOT11	124
6187791	NOT11_FAS12015	NOT11	98
6187792	NOT11_FAS12015	NOT11	94
6187793	NOT11_FAS12015	NOT11	82
6187794	NOT11_FAS12015	NOT11	83
6187795	NOT11_FAS12015	NOT11	148
6187796	NOT11_FAS12015	NOT11	161
6187797	NOT11_FAS12015	NOT11	99
6187798	NOT11_FAS12015	NOT11	85
6187799	NOT11_FAS12015	NOT11	206
6187800	NOT11_FAS12015	NOT11	97
6187801	NOT11_FAS12015	NOT11	119
6187802	NOT11_FAS12015	NOT11	65
6187803	NOT11_FAS12015	NOT11	51
6187804	NOT11_FAS12015	NOT11	111
6187805	NOT11_FAS12015	NOT11	111
6187806	NOT11_FAS12015	NOT11	83
6187807	NOT11_FAS12015	NOT11	87
6187808	NOT11_FAS12015	NOT11	157
6187809	NOT11_FAS12015	NOT11	131
6187810	NOT11_FAS12015	NOT11	88
6187811	NOT11_FAS12015	NOT11	61
6187812	NOT11_FAS12015	NOT11	24
6187813	NOT11_FAS12015	NOT11	50
6187814	NOT11_FAS12015	NOT11	29
6187815	NOT11_FAS12015	NOT11	128
6187816	NOT11_FAS12015	NOT11	95
6187817	NOT11_FAS12015	NOT11	161
6187818	NOT11_FAS12015	NOT11	110
6187819	NOT11_FAS12015	NOT11	141
6187820	NOT11_FAS12015	NOT11	137
6187821	NOT11_FAS12015	NOT11	68
6187822	NOT11_FAS12015	NOT11	50
6187823	NOT11_FAS12015	NOT11	184
6187824	NOT11_FAS12015	NOT11	67
6187825	NOT11_FAS12015	NOT11	93
6187826	NOT11_FAS12015	NOT11	136
6187827	NOT11_FAS12015	NOT11	146
6187828	NOT11_FAS12015	NOT11	75
6187829	NOT11_FAS12015	NOT11	189
6187830	NOT11_FAS12015	NOT11	96
6187831	NOT11_FAS12015	NOT11	171
6187832	NOT11_FAS12015	NOT11	148
6187833	NOT11_FAS12015	NOT11	33
6187834	NOT11_FAS12015	NOT11	73
6187835	NOT11_FAS12015	NOT11	37
6187836	NOT11_FAS12015	NOT11	116
6187837	NOT11_FAS12015	NOT11	124
6187838	NOT11_FAS12015	NOT11	83
6187839	NOT11_FAS12015	NOT11	188
6187840	NOT11_FAS12015	NOT11	65
6187841	NOT11_FAS12015	NOT11	8
6187842	NOT11_FAS12015	NOT11	99
6187843	NOT11_FAS12015	NOT11	106
6187844	NOT11_FAS12015	NOT11	94
6187845	NOT11_FAS12015	NOT11	51
6187846	NOT11_FAS12015	NOT11	147
6187847	NOT11_FAS12015	NOT11	46
6187848	NOT11_FAS12015	NOT11	85
6187849	NOT11_FAS12015	NOT11	51
6187850	NOT11_FAS12015	NOT11	6
6187851	NOT11_FAS12015	NOT11	82
6187852	NOT11_FAS12015	NOT11	180
6187853	NOT11_FAS12015	NOT11	116
6187854	NOT11_FAS12015	NOT11	139
6187855	NOT11_FAS12015	NOT11	39
6187856	NOT11_FAS12015	NOT11	194
6187857	NOT11_FAS12015	NOT11	166
6187858	NOT11_FAS12015	NOT11	103
6187859	NOT11_FAS12015	NOT11	127
6187860	NOT11_FAS12015	NOT11	42
6187861	NOT11_FAS12015	NOT11	54
6187862	NOT11_FAS12015	NOT11	114
6187863	NOT11_FAS12015	NOT11	49
6187864	NOT11_FAS12015	NOT11	97
6187865	NOT11_FAS12015	NOT11	83
6187866	NOT11_FAS12015	NOT11	201
6187867	NOT11_FAS12015	NOT11	98
6187868	NOT11_FAS12015	NOT11	168
6187869	NOT11_FAS12015	NOT11	95
6187870	NOT11_FAS12015	NOT11	29
6187871	NOT11_FAS12015	NOT11	99
6187872	NOT11_FAS12015	NOT11	133
6187873	NOT11_FAS12015	NOT11	124
6187874	NOT11_FAS12015	NOT11	100
6187875	NOT11_FAS12015	NOT11	156
6187876	NOT11_FAS12015	NOT11	56
6187877	NOT11_FAS12015	NOT11	83
6187878	NOT11_FAS12015	NOT11	118
6187879	NOT11_FAS12015	NOT11	95
6187880	NOT11_FAS12015	NOT11	64
6187881	NOT11_FAS12015	NOT11	206
6187882	NOT11_FAS12015	NOT11	107
6187883	NOT11_FAS12015	NOT11	229
6187884	NOT11_FAS12015	NOT11	168
6187885	NOT11_FAS12015	NOT11	79
6187886	NOT11_FAS12015	NOT11	212
6187887	NOT11_FAS12015	NOT11	168
6187888	NOT11_FAS12015	NOT11	16
6187889	NOT11_FAS12015	NOT11	79
6187890	NOT11_FAS12015	NOT11	212
6187891	NOT11_FAS12015	NOT11	229
6187892	NOT11_FAS12015	NOT11	168
6187893	NOT11_FAS12015	NOT11	79
6187894	NOT11_FAS12015	NOT11	107
6187895	NOT11_FAS12015	NOT11	31
6187896	NOT11_FAS12015	NOT11	131
6187897	NOT11_FAS12015	NOT11	202
6187898	NOT11_FAS12015	NOT11	97
6187899	NOT11_FAS12015	NOT11	113
6187900	NOT11_FAS12015	NOT11	212
6187901	NOT11_FAS12015	NOT11	79
6187902	NOT11_FAS12015	NOT11	107
6187903	NOT11_FAS12015	NOT11	31
6187904	NOT11_FAS12015	NOT11	81
6187905	NOT11_FAS12015	NOT11	44
6187906	NOT11_FAS12015	NOT11	102
6187907	NOT11_FAS12015	NOT11	70
6187908	NOT11_FAS12015	NOT11	121
6187909	NOT11_FAS12015	NOT11	130
6187910	NOT11_FAS12015	NOT11	127
6187911	NOT11_FAS12015	NOT11	87
6187912	NOT11_FAS12015	NOT11	112
6187913	NOT11_FAS12015	NOT11	90
6187914	NOT11_FAS12015	NOT11	210
6187915	NOT11_FAS12015	NOT11	102
6187916	NOT11_FAS12015	NOT11	88
6187917	NOT11_FAS12015	NOT11	115
6187918	NOT11_FAS12015	NOT11	106
6187919	NOT11_FAS12015	NOT11	57
6187920	NOT11_FAS12015	NOT11	132
6187921	NOT11_FAS12015	NOT11	101
6187922	NOT11_FAS12015	NOT11	266
6187923	NOT11_FAS12015	NOT11	180
6187924	NOT11_FAS12015	NOT11	111
6187925	NOT11_FAS12015	NOT11	69
6187926	NOT11_FAS12015	NOT11	181
6187927	NOT11_FAS12015	NOT11	113
6187928	NOT11_FAS12015	NOT11	81
6187929	NOT11_FAS12015	NOT11	44
6187930	NOT11_FAS12015	NOT11	102
6187931	NOT11_FAS12015	NOT11	70
6187932	NOT11_FAS12015	NOT11	121
6187933	NOT11_FAS12015	NOT11	130
6187934	NOT11_FAS12015	NOT11	127
6187935	NOT11_FAS12015	NOT11	87
6187936	NOT11_FAS12015	NOT11	112
6187937	NOT11_FAS12015	NOT11	90
6187938	NOT11_FAS12015	NOT11	210
6187939	NOT11_FAS12015	NOT11	102
6187940	NOT11_FAS12015	NOT11	88
6187941	NOT11_FAS12015	NOT11	115
6187942	NOT11_FAS12015	NOT11	106
6187943	NOT11_FAS12015	NOT11	57
6187944	NOT11_FAS12015	NOT11	132
6187945	NOT11_FAS12015	NOT11	101
6187946	NOT11_FAS12015	NOT11	266
6187947	NOT11_FAS12015	NOT11	180
6187948	NOT11_FAS12015	NOT11	111
6187949	NOT11_FAS12015	NOT11	69
6187950	NOT11_FAS12015	NOT11	181
6187951	NOT11_FAS12015	NOT11	113
6187952	NOT11_FAS12015	NOT11	81
6187953	NOT11_FAS12015	NOT11	44
6187954	NOT11_FAS12015	NOT11	102
6187955	NOT11_FAS12015	NOT11	70
6187956	NOT11_FAS12015	NOT11	121
6187957	NOT11_FAS12015	NOT11	130
6187958	NOT11_FAS12015	NOT11	127
6187959	NOT11_FAS12015	NOT11	87
6187960	NOT11_FAS12015	NOT11	112
6187961	NOT11_FAS12015	NOT11	90
6187962	NOT11_FAS12015	NOT11	210
6187963	NOT11_FAS12015	NOT11	102
6187964	NOT11_FAS12015	NOT11	88
6187965	NOT11_FAS12015	NOT11	115
6187966	NOT11_FAS12015	NOT11	106
6187967	NOT11_FAS12015	NOT11	57
6187968	NOT11_FAS12015	NOT11	132
6187969	NOT11_FAS12015	NOT11	101
6187970	NOT11_FAS12015	NOT11	266
6187971	NOT11_FAS12015	NOT11	180
6187972	NOT11_FAS12015	NOT11	111
6187973	NOT11_FAS12015	NOT11	69
6187974	NOT11_FAS12015	NOT11	181
6187975	NOT11_FAS12015	NOT11	113
6187976	NOT11_FAS12015	NOT11	35
6187977	NOT11_FAS12015	NOT11	31
6187978	NOT11_FAS12015	NOT11	85
6187979	NOT11_FAS12015	NOT11	91
6187980	NOT11_FAS12015	NOT11	64
6187981	NOT11_FAS12015	NOT11	80
6187982	NOT11_FAS12015	NOT11	11
6187983	NOT11_FAS12015	NOT11	180
6187984	NOT11_FAS12015	NOT11	96
6187985	NOT11_FAS12015	NOT11	27
6187986	NOT11_FAS12015	NOT11	123
6187987	NOT11_FAS12015	NOT11	70
6187988	NOT11_FAS12015	NOT11	61
6187989	NOT11_FAS12015	NOT11	38
6187990	NOT11_FAS12015	NOT11	80
6187991	NOT11_FAS12015	NOT11	40
6187992	NOT11_FAS12015	NOT11	101
6187993	NOT11_FAS12015	NOT11	80
6187994	NOT11_FAS12015	NOT11	121
6187995	NOT11_FAS12015	NOT11	113
6187996	NOT11_FAS12015	NOT11	64
6187997	NOT11_FAS12015	NOT11	77
6187998	NOT11_FAS12015	NOT11	71
6187999	NOT11_FAS12015	NOT11	102
6188000	NOT11_FAS12015	NOT11	84
6188001	NOT11_FAS12015	NOT11	142
6188002	NOT11_FAS12015	NOT11	95
6188003	NOT11_FAS12015	NOT11	32
6188004	NOT11_FAS12015	NOT11	111
6188005	NOT11_FAS12015	NOT11	111
6188006	NOT11_FAS12015	NOT11	141
6188007	NOT11_FAS12015	NOT11	56
6188008	NOT11_FAS12015	NOT11	70
6188009	NOT11_FAS12015	NOT11	162
6188010	NOT11_FAS12015	NOT11	25
6188011	NOT11_FAS12015	NOT11	149
6188012	NOT11_FAS12015	NOT11	58
6188013	NOT11_FAS12015	NOT11	68
6188014	NOT11_FAS12015	NOT11	70
6188015	NOT11_FAS12015	NOT11	83
6188016	NOT11_FAS12015	NOT11	117
6188017	NOT11_FAS12015	NOT11	168
6188018	NOT11_FAS12015	NOT11	97
6188019	NOT11_FAS12015	NOT11	59
6188020	NOT11_FAS12015	NOT11	34
6188021	NOT11_FAS12015	NOT11	210
6188022	NOT11_FAS12015	NOT11	117
6188023	NOT11_FAS12015	NOT11	150
6188024	NOT11_FAS12015	NOT11	35
6188025	NOT11_FAS12015	NOT11	152
6188026	NOT11_FAS12015	NOT11	172
6188027	NOT11_FAS12015	NOT11	77
6188028	NOT11_FAS12015	NOT11	31
6188029	NOT11_FAS12015	NOT11	85
6188030	NOT11_FAS12015	NOT11	78
6188031	NOT11_FAS12015	NOT11	76
6188032	NOT11_FAS12015	NOT11	170
6188033	NOT11_FAS12015	NOT11	201
6188034	NOT11_FAS12015	NOT11	33
6188035	NOT11_FAS12015	NOT11	87
6188036	NOT11_FAS12015	NOT11	82
6188037	NOT11_FAS12015	NOT11	47
6188038	NOT11_FAS12015	NOT11	63
6188039	NOT11_FAS12015	NOT11	73
6188040	NOT11_FAS12015	NOT11	89
6188041	NOT11_FAS12015	NOT11	59
6188042	NOT11_FAS12015	NOT11	90
6188043	NOT11_FAS12015	NOT11	58
6188044	NOT11_FAS12015	NOT11	74
6188045	NOT11_FAS12015	NOT11	24
6188046	NOT11_FAS12015	NOT11	107
6188047	NOT11_FAS12015	NOT11	57
6188048	NOT11_FAS12015	NOT11	111
6188049	NOT11_FAS12015	NOT11	71
6188050	NOT11_FAS12015	NOT11	8
6188051	NOT11_FAS12015	NOT11	80
6188052	NOT11_FAS12015	NOT11	53
6188053	NOT11_FAS12015	NOT11	124
6188054	NOT11_FAS12015	NOT11	118
6188055	NOT11_FAS12015	NOT11	124
6188056	NOT11_FAS12015	NOT11	39
6188057	NOT11_FAS12015	NOT11	165
6188058	NOT11_FAS12015	NOT11	36
6188059	NOT11_FAS12015	NOT11	60
6188060	NOT11_FAS12015	NOT11	115
6188061	NOT11_FAS12015	NOT11	101
6188062	NOT11_FAS12015	NOT11	52
6188063	NOT11_FAS12015	NOT11	42
6188064	NOT11_FAS12015	NOT11	101
6188065	NOT11_FAS12015	NOT11	96
6188066	NOT11_FAS12015	NOT11	84
6188067	NOT11_FAS12015	NOT11	95
6188068	NOT11_FAS12015	NOT11	80
6188069	NOT11_FAS12015	NOT11	74
6188070	NOT11_FAS12015	NOT11	54
6188071	NOT11_FAS12015	NOT11	69
6188072	NOT11_FAS12015	NOT11	101
6188073	NOT11_FAS12015	NOT11	74
6188074	NOT11_FAS12015	NOT11	74
6188075	NOT11_FAS12015	NOT11	60
6188076	NOT11_FAS12015	NOT11	50
6188077	NOT11_FAS12015	NOT11	49
6188078	NOT11_FAS12015	NOT11	32
6188079	NOT11_FAS12015	NOT11	90
6188080	NOT11_FAS12015	NOT11	19
6188081	NOT11_FAS12015	NOT11	91
6188082	NOT11_FAS12015	NOT11	99
6188083	NOT11_FAS12015	NOT11	64
6188084	NOT11_FAS12015	NOT11	153
6188085	NOT11_FAS12015	NOT11	184
6188086	NOT11_FAS12015	NOT11	68
6188087	NOT11_FAS12015	NOT11	134
6188088	NOT11_FAS12015	NOT11	31
6188089	NOT11_FAS12015	NOT11	96
6188090	NOT11_FAS12015	NOT11	21
6188091	NOT11_FAS12015	NOT11	115
6188092	NOT11_FAS12015	NOT11	61
6188093	NOT11_FAS12015	NOT11	95
6188094	NOT11_FAS12015	NOT11	37
6188095	NOT11_FAS12015	NOT11	80
6188096	NOT11_FAS12015	NOT11	49
6188097	NOT11_FAS12015	NOT11	91
6188098	NOT11_FAS12015	NOT11	159
6188099	NOT11_FAS12015	NOT11	60
6188100	NOT11_FAS12015	NOT11	81
6188101	NOT11_FAS12015	NOT11	41
6188102	NOT11_FAS12015	NOT11	91
6188103	NOT11_FAS12015	NOT11	63
6188104	NOT11_FAS12015	NOT11	64
6188105	NOT11_FAS12015	NOT11	103
6188106	NOT11_FAS12015	NOT11	28
6188107	NOT11_FAS12015	NOT11	124
6188108	NOT11_FAS12015	NOT11	111
6188109	NOT11_FAS12015	NOT11	121
6188110	NOT11_FAS12015	NOT11	106
6188111	NOT11_FAS12015	NOT11	65
6188112	NOT11_FAS12015	NOT11	80
6188113	NOT11_FAS12015	NOT11	55
6188114	NOT11_FAS12015	NOT11	76
6188115	NOT11_FAS12015	NOT11	53
6188116	NOT11_FAS12015	NOT11	119
6188117	NOT11_FAS12015	NOT11	198
6188118	NOT11_FAS12015	NOT11	36
6188119	NOT11_FAS12015	NOT11	96
6188120	NOT11_FAS12015	NOT11	63
6188121	NOT11_FAS12015	NOT11	151
6188122	NOT11_FAS12015	NOT11	36
6188123	NOT11_FAS12015	NOT11	74
6188124	NOT11_FAS12015	NOT11	102
6188125	NOT11_FAS12015	NOT11	11
6188126	NOT11_FAS12015	NOT11	63
6188127	NOT11_FAS12015	NOT11	40
6188128	NOT11_FAS12015	NOT11	44
6188129	NOT11_FAS12015	NOT11	49
6188130	NOT11_FAS12015	NOT11	77
6188131	NOT11_FAS12015	NOT11	59
6188132	NOT11_FAS12015	NOT11	123
6188133	NOT11_FAS12015	NOT11	32
6188134	NOT11_FAS12015	NOT11	87
6188135	NOT11_FAS12015	NOT11	113
6188136	NOT11_FAS12015	NOT11	39
6188137	NOT11_FAS12015	NOT11	109
6188138	NOT11_FAS12015	NOT11	120
6188139	NOT11_FAS12015	NOT11	59
6188140	NOT11_FAS12015	NOT11	76
6188141	NOT11_FAS12015	NOT11	57
6188142	NOT11_FAS12015	NOT11	37
6188143	NOT11_FAS12015	NOT11	118
6188144	NOT11_FAS12015	NOT11	102
6188145	NOT11_FAS12015	NOT11	91
6188146	NOT11_FAS12015	NOT11	80
6188147	NOT11_FAS12015	NOT11	87
6188148	NOT11_FAS12015	NOT11	28
6188149	NOT11_FAS12015	NOT11	95
6188150	NOT11_FAS12015	NOT11	29
6188151	NOT11_FAS12015	NOT11	85
6188152	NOT11_FAS12015	NOT11	69
6188153	NOT11_FAS12015	NOT11	92
6188154	NOT11_FAS12015	NOT11	40
6188155	NOT11_FAS12015	NOT11	48
6188156	NOT11_FAS12015	NOT11	62
6188157	NOT11_FAS12015	NOT11	34
6188158	NOT11_FAS12015	NOT11	54
6188159	NOT11_FAS12015	NOT11	90
6188160	NOT11_FAS12015	NOT11	101
6188161	NOT11_FAS12015	NOT11	40
6188162	NOT11_FAS12015	NOT11	56
6188163	NOT11_FAS12015	NOT11	73
6188164	NOT11_FAS12015	NOT11	32
6188165	NOT11_FAS12015	NOT11	93
6188166	NOT11_FAS12015	NOT11	152
6188167	NOT11_FAS12015	NOT11	52
6188168	NOT11_FAS12015	NOT11	85
6188169	NOT11_FAS12015	NOT11	31
6188170	NOT11_FAS12015	NOT11	80
6188171	NOT11_FAS12015	NOT11	56
6188172	NOT11_FAS12015	NOT11	129
6188173	NOT11_FAS12015	NOT11	84
6188174	NOT11_FAS12015	NOT11	87
6188175	NOT11_FAS12015	NOT11	72
6188176	NOT11_FAS12015	NOT11	67
6188177	NOT11_FAS12015	NOT11	49
6188178	NOT11_FAS12015	NOT11	126
6188179	NOT11_FAS12015	NOT11	159
6188180	NOT11_FAS12015	NOT11	31
6188181	NOT11_FAS12015	NOT11	71
6188182	NOT11_FAS12015	NOT11	50
6188183	NOT11_FAS12015	NOT11	17
6188184	NOT11_FAS12015	NOT11	40
6188185	NOT11_FAS12015	NOT11	114
6188186	NOT11_FAS12015	NOT11	20
6188187	NOT11_FAS12015	NOT11	79
6188188	NOT11_FAS12015	NOT11	53
6188189	NOT11_FAS12015	NOT11	38
6188190	NOT11_FAS12015	NOT11	111
6188191	NOT11_FAS12015	NOT11	71
6188192	NOT11_FAS12015	NOT11	35
6188193	NOT11_FAS12015	NOT11	8
6188194	NOT11_FAS12015	NOT11	78
6188195	NOT11_FAS12015	NOT11	47
6188196	NOT11_FAS12015	NOT11	80
6188197	NOT11_FAS12015	NOT11	152
6188198	NOT11_FAS12015	NOT11	53
6188199	NOT11_FAS12015	NOT11	87
6188200	NOT11_FAS12015	NOT11	58
6188201	NOT11_FAS12015	NOT11	63
6188202	NOT11_FAS12015	NOT11	124
6188203	NOT11_FAS12015	NOT11	76
6188204	NOT11_FAS12015	NOT11	170
6188205	NOT11_FAS12015	NOT11	77
6188206	NOT11_FAS12015	NOT11	118
6188207	NOT11_FAS12015	NOT11	124
6188208	NOT11_FAS12015	NOT11	33
6188209	NOT11_FAS12015	NOT11	39
6188210	NOT11_FAS12015	NOT11	165
6188211	NOT11_FAS12015	NOT11	117
6188212	NOT11_FAS12015	NOT11	36
6188213	NOT11_FAS12015	NOT11	60
6188214	NOT11_FAS12015	NOT11	73
6188215	NOT11_FAS12015	NOT11	82
6188216	NOT11_FAS12015	NOT11	168
6188217	NOT11_FAS12015	NOT11	97
6188218	NOT11_FAS12015	NOT11	74
6188219	NOT11_FAS12015	NOT11	89
6188220	NOT11_FAS12015	NOT11	59
6188221	NOT11_FAS12015	NOT11	90
6188222	NOT11_FAS12015	NOT11	115
6188223	NOT11_FAS12015	NOT11	24
6188224	NOT11_FAS12015	NOT11	101
6188225	NOT11_FAS12015	NOT11	107
6188226	NOT11_FAS12015	NOT11	111
6188227	NOT11_FAS12015	NOT11	57
6188228	NOT11_FAS12015	NOT11	52
6188229	NOT11_FAS12015	NOT11	42
6188230	NOT11_FAS12015	NOT11	101
6188231	NOT11_FAS12015	NOT11	210
6188232	NOT11_FAS12015	NOT11	96
6188233	NOT11_FAS12015	NOT11	85
6188234	NOT11_FAS12015	NOT11	84
6188235	NOT11_FAS12015	NOT11	95
6188236	NOT11_FAS12015	NOT11	80
6188237	NOT11_FAS12015	NOT11	74
6188238	NOT11_FAS12015	NOT11	141
6188239	NOT11_FAS12015	NOT11	150
6188240	NOT11_FAS12015	NOT11	54
6188241	NOT11_FAS12015	NOT11	69
6188242	NOT11_FAS12015	NOT11	101
6188243	NOT11_FAS12015	NOT11	74
6188244	NOT11_FAS12015	NOT11	74
6188245	NOT11_FAS12015	NOT11	60
6188246	NOT11_FAS12015	NOT11	50
6188247	NOT11_FAS12015	NOT11	56
6188248	NOT11_FAS12015	NOT11	49
6188249	NOT11_FAS12015	NOT11	32
6188250	NOT11_FAS12015	NOT11	90
6188251	NOT11_FAS12015	NOT11	19
6188252	NOT11_FAS12015	NOT11	91
6188253	NOT11_FAS12015	NOT11	99
6188254	NOT11_FAS12015	NOT11	64
6188255	NOT11_FAS12015	NOT11	153
6188256	NOT11_FAS12015	NOT11	184
6188257	NOT11_FAS12015	NOT11	68
6188258	NOT11_FAS12015	NOT11	134
6188259	NOT11_FAS12015	NOT11	31
6188260	NOT11_FAS12015	NOT11	96
6188261	NOT11_FAS12015	NOT11	21
6188262	NOT11_FAS12015	NOT11	115
6188263	NOT11_FAS12015	NOT11	95
6188264	NOT11_FAS12015	NOT11	37
6188265	NOT11_FAS12015	NOT11	80
6188266	NOT11_FAS12015	NOT11	49
6188267	NOT11_FAS12015	NOT11	91
6188268	NOT11_FAS12015	NOT11	159
6188269	NOT11_FAS12015	NOT11	60
6188270	NOT11_FAS12015	NOT11	81
6188271	NOT11_FAS12015	NOT11	41
6188272	NOT11_FAS12015	NOT11	91
6188273	NOT11_FAS12015	NOT11	63
6188274	NOT11_FAS12015	NOT11	64
6188275	NOT11_FAS12015	NOT11	103
6188276	NOT11_FAS12015	NOT11	28
6188277	NOT11_FAS12015	NOT11	124
6188278	NOT11_FAS12015	NOT11	111
6188279	NOT11_FAS12015	NOT11	121
6188280	NOT11_FAS12015	NOT11	106
6188281	NOT11_FAS12015	NOT11	65
6188282	NOT11_FAS12015	NOT11	80
6188283	NOT11_FAS12015	NOT11	55
6188284	NOT11_FAS12015	NOT11	76
6188285	NOT11_FAS12015	NOT11	58
6188286	NOT11_FAS12015	NOT11	201
6188287	NOT11_FAS12015	NOT11	53
6188288	NOT11_FAS12015	NOT11	119
6188289	NOT11_FAS12015	NOT11	198
6188290	NOT11_FAS12015	NOT11	36
6188291	NOT11_FAS12015	NOT11	96
6188292	NOT11_FAS12015	NOT11	63
6188293	NOT11_FAS12015	NOT11	151
6188294	NOT11_FAS12015	NOT11	36
6188295	NOT11_FAS12015	NOT11	74
6188296	NOT11_FAS12015	NOT11	102
6188297	NOT11_FAS12015	NOT11	70
6188298	NOT11_FAS12015	NOT11	11
6188299	NOT11_FAS12015	NOT11	63
6188300	NOT11_FAS12015	NOT11	40
6188301	NOT11_FAS12015	NOT11	44
6188302	NOT11_FAS12015	NOT11	49
6188303	NOT11_FAS12015	NOT11	77
6188304	NOT11_FAS12015	NOT11	59
6188305	NOT11_FAS12015	NOT11	32
6188306	NOT11_FAS12015	NOT11	87
6188307	NOT11_FAS12015	NOT11	113
6188308	NOT11_FAS12015	NOT11	39
6188309	NOT11_FAS12015	NOT11	83
6188310	NOT11_FAS12015	NOT11	109
6188311	NOT11_FAS12015	NOT11	120
6188312	NOT11_FAS12015	NOT11	59
6188313	NOT11_FAS12015	NOT11	117
6188314	NOT11_FAS12015	NOT11	76
6188315	NOT11_FAS12015	NOT11	57
6188316	NOT11_FAS12015	NOT11	37
6188317	NOT11_FAS12015	NOT11	118
6188318	NOT11_FAS12015	NOT11	102
6188319	NOT11_FAS12015	NOT11	91
6188320	NOT11_FAS12015	NOT11	80
6188321	NOT11_FAS12015	NOT11	87
6188322	NOT11_FAS12015	NOT11	28
6188323	NOT11_FAS12015	NOT11	95
6188324	NOT11_FAS12015	NOT11	29
6188325	NOT11_FAS12015	NOT11	85
6188326	NOT11_FAS12015	NOT11	172
6188327	NOT11_FAS12015	NOT11	69
6188328	NOT11_FAS12015	NOT11	92
6188329	NOT11_FAS12015	NOT11	40
6188330	NOT11_FAS12015	NOT11	48
6188331	NOT11_FAS12015	NOT11	62
6188332	NOT11_FAS12015	NOT11	34
6188333	NOT11_FAS12015	NOT11	54
6188334	NOT11_FAS12015	NOT11	90
6188335	NOT11_FAS12015	NOT11	101
6188336	NOT11_FAS12015	NOT11	40
6188337	NOT11_FAS12015	NOT11	56
6188338	NOT11_FAS12015	NOT11	73
6188339	NOT11_FAS12015	NOT11	32
6188340	NOT11_FAS12015	NOT11	93
6188341	NOT11_FAS12015	NOT11	59
6188342	NOT11_FAS12015	NOT11	34
6188343	NOT11_FAS12015	NOT11	152
6188344	NOT11_FAS12015	NOT11	52
6188345	NOT11_FAS12015	NOT11	85
6188346	NOT11_FAS12015	NOT11	31
6188347	NOT11_FAS12015	NOT11	80
6188348	NOT11_FAS12015	NOT11	56
6188349	NOT11_FAS12015	NOT11	129
6188350	NOT11_FAS12015	NOT11	84
6188351	NOT11_FAS12015	NOT11	87
6188352	NOT11_FAS12015	NOT11	72
6188353	NOT11_FAS12015	NOT11	67
6188354	NOT11_FAS12015	NOT11	49
6188355	NOT11_FAS12015	NOT11	126
6188356	NOT11_FAS12015	NOT11	159
6188357	NOT11_FAS12015	NOT11	31
6188358	NOT11_FAS12015	NOT11	70
6188359	NOT11_FAS12015	NOT11	71
6188360	NOT11_FAS12015	NOT11	50
6188361	NOT11_FAS12015	NOT11	17
6188362	NOT11_FAS12015	NOT11	40
6188363	NOT11_FAS12015	NOT11	114
6188364	NOT11_FAS12015	NOT11	20
6188365	NOT11_FAS12015	NOT11	79
6188366	NOT11_FAS12015	NOT11	53
6188367	NOT11_FAS12015	NOT11	38
6188368	NOT11_FAS12015	NOT11	111
6188369	NOT11_FAS12015	NOT11	35
6188370	NOT11_FAS12015	NOT11	31
6188371	NOT11_FAS12015	NOT11	64
6188372	NOT11_FAS12015	NOT11	11
6188373	NOT11_FAS12015	NOT11	180
6188374	NOT11_FAS12015	NOT11	27
6188375	NOT11_FAS12015	NOT11	123
6188376	NOT11_FAS12015	NOT11	53
6188377	NOT11_FAS12015	NOT11	70
6188378	NOT11_FAS12015	NOT11	61
6188379	NOT11_FAS12015	NOT11	80
6188380	NOT11_FAS12015	NOT11	121
6188381	NOT11_FAS12015	NOT11	32
6188382	NOT11_FAS12015	NOT11	111
6188383	NOT11_FAS12015	NOT11	142
6188384	NOT11_FAS12015	NOT11	71
6188385	NOT11_FAS12015	NOT11	77
6188386	NOT11_FAS12015	NOT11	38
6188387	NOT11_FAS12015	NOT11	111
6188388	NOT11_FAS12015	NOT11	96
6188389	NOT11_FAS12015	NOT11	141
6188390	NOT11_FAS12015	NOT11	56
6188391	NOT11_FAS12015	NOT11	70
6188392	NOT11_FAS12015	NOT11	162
6188393	NOT11_FAS12015	NOT11	25
6188394	NOT11_FAS12015	NOT11	149
6188395	NOT11_FAS12015	NOT11	58
6188396	NOT11_FAS12015	NOT11	68
6188397	NOT11_FAS12015	NOT11	70
6188398	NOT11_FAS12015	NOT11	83
6188399	NOT11_FAS12015	NOT11	117
6188400	NOT11_FAS12015	NOT11	168
6188401	NOT11_FAS12015	NOT11	97
6188402	NOT11_FAS12015	NOT11	59
6188403	NOT11_FAS12015	NOT11	34
6188404	NOT11_FAS12015	NOT11	210
6188405	NOT11_FAS12015	NOT11	117
6188406	NOT11_FAS12015	NOT11	150
6188407	NOT11_FAS12015	NOT11	35
6188408	NOT11_FAS12015	NOT11	35
6188409	NOT11_FAS12015	NOT11	152
6188410	NOT11_FAS12015	NOT11	172
6188411	NOT11_FAS12015	NOT11	72
6188412	NOT11_FAS12015	NOT11	19
6188413	NOT11_FAS12015	NOT11	77
6188414	NOT11_FAS12015	NOT11	31
6188415	NOT11_FAS12015	NOT11	85
6188416	NOT11_FAS12015	NOT11	78
6188417	NOT11_FAS12015	NOT11	91
6188418	NOT11_FAS12015	NOT11	76
6188419	NOT11_FAS12015	NOT11	170
6188420	NOT11_FAS12015	NOT11	201
6188421	NOT11_FAS12015	NOT11	33
6188422	NOT11_FAS12015	NOT11	54
6188423	NOT11_FAS12015	NOT11	32
6188424	NOT11_FAS12015	NOT11	91
6188425	NOT11_FAS12015	NOT11	87
6188426	NOT11_FAS12015	NOT11	39
6188427	NOT11_FAS12015	NOT11	82
6188428	NOT11_FAS12015	NOT11	48
6188429	NOT11_FAS12015	NOT11	126
6188430	NOT11_FAS12015	NOT11	49
6188431	NOT11_FAS12015	NOT11	80
6188432	NOT11_FAS12015	NOT11	11
6188433	NOT11_FAS12015	NOT11	73
6188434	NOT11_FAS12015	NOT11	32
6188435	NOT11_FAS12015	NOT11	114
6188436	NOT11_FAS12015	NOT11	84
6188437	NOT11_FAS12015	NOT11	47
6188438	NOT11_FAS12015	NOT11	109
6188439	NOT11_FAS12015	NOT11	184
6188440	NOT11_FAS12015	NOT11	21
6188441	NOT11_FAS12015	NOT11	80
6188442	NOT11_FAS12015	NOT11	159
6188443	NOT11_FAS12015	NOT11	63
6188444	NOT11_FAS12015	NOT11	103
6188445	NOT11_FAS12015	NOT11	55
6188446	NOT11_FAS12015	NOT11	96
6188447	NOT11_FAS12015	NOT11	63
6188448	NOT11_FAS12015	NOT11	74
6188449	NOT11_FAS12015	NOT11	27
6188450	NOT11_FAS12015	NOT11	59
6188451	NOT11_FAS12015	NOT11	32
6188452	NOT11_FAS12015	NOT11	73
6188453	NOT11_FAS12015	NOT11	37
6188454	NOT11_FAS12015	NOT11	89
6188455	NOT11_FAS12015	NOT11	59
6188456	NOT11_FAS12015	NOT11	90
6188457	NOT11_FAS12015	NOT11	56
6188458	NOT11_FAS12015	NOT11	146
6188459	NOT11_FAS12015	NOT11	87
6188460	NOT11_FAS12015	NOT11	80
6188461	NOT11_FAS12015	NOT11	71
6188462	NOT11_FAS12015	NOT11	69
6188463	NOT11_FAS12015	NOT11	90
6188464	NOT11_FAS12015	NOT11	96
6188465	NOT11_FAS12015	NOT11	91
6188466	NOT11_FAS12015	NOT11	81
6188467	NOT11_FAS12015	NOT11	63
6188468	NOT11_FAS12015	NOT11	58
6188469	NOT11_FAS12015	NOT11	126
6188470	NOT11_FAS12015	NOT11	118
6188471	NOT11_FAS12015	NOT11	44
6188472	NOT11_FAS12015	NOT11	49
6188473	NOT11_FAS12015	NOT11	87
6188474	NOT11_FAS12015	NOT11	76
6188475	NOT11_FAS12015	NOT11	91
6188476	NOT11_FAS12015	NOT11	87
6188477	NOT11_FAS12015	NOT11	74
6188478	NOT11_FAS12015	NOT11	69
6188479	NOT11_FAS12015	NOT11	40
6188480	NOT11_FAS12015	NOT11	20
6188481	NOT11_FAS12015	NOT11	62
6188482	NOT11_FAS12015	NOT11	54
6188483	NOT11_FAS12015	NOT11	24
6188484	NOT11_FAS12015	NOT11	107
6188485	NOT11_FAS12015	NOT11	31
6188486	NOT11_FAS12015	NOT11	80
6188487	NOT11_FAS12015	NOT11	42
6188488	NOT11_FAS12015	NOT11	60
6188489	NOT11_FAS12015	NOT11	8
6188490	NOT11_FAS12015	NOT11	99
6188491	NOT11_FAS12015	NOT11	134
6188492	NOT11_FAS12015	NOT11	31
6188493	NOT11_FAS12015	NOT11	37
6188494	NOT11_FAS12015	NOT11	50
6188495	NOT11_FAS12015	NOT11	119
6188496	NOT11_FAS12015	NOT11	36
6188497	NOT11_FAS12015	NOT11	124
6188498	NOT11_FAS12015	NOT11	59
6188499	NOT11_FAS12015	NOT11	92
6188500	NOT11_FAS12015	NOT11	40
6188501	NOT11_FAS12015	NOT11	85
6188502	NOT11_FAS12015	NOT11	57
6188503	NOT11_FAS12015	NOT11	71
6188504	NOT11_FAS12015	NOT11	53
6188505	NOT11_FAS12015	NOT11	124
6188506	NOT11_FAS12015	NOT11	60
6188507	NOT11_FAS12015	NOT11	102
6188508	NOT11_FAS12015	NOT11	80
6188509	NOT11_FAS12015	NOT11	28
6188510	NOT11_FAS12015	NOT11	29
6188511	NOT11_FAS12015	NOT11	111
6188512	NOT11_FAS12015	NOT11	67
6188513	NOT11_FAS12015	NOT11	52
6188514	NOT11_FAS12015	NOT11	111
6188515	NOT11_FAS12015	NOT11	121
6188516	NOT11_FAS12015	NOT11	36
6188517	NOT11_FAS12015	NOT11	124
6188518	NOT11_FAS12015	NOT11	165
6188519	NOT11_FAS12015	NOT11	32
6188520	NOT11_FAS12015	NOT11	40
6188521	NOT11_FAS12015	NOT11	39
6188522	NOT11_FAS12015	NOT11	115
6188523	NOT11_FAS12015	NOT11	101
6188524	NOT11_FAS12015	NOT11	36
6188525	NOT11_FAS12015	NOT11	80
6188526	NOT11_FAS12015	NOT11	101
6188527	NOT11_FAS12015	NOT11	96
6188528	NOT11_FAS12015	NOT11	95
6188529	NOT11_FAS12015	NOT11	74
6188530	NOT11_FAS12015	NOT11	101
6188531	NOT11_FAS12015	NOT11	74
6188532	NOT11_FAS12015	NOT11	74
6188533	NOT11_FAS12015	NOT11	50
6188534	NOT11_FAS12015	NOT11	49
6188535	NOT11_FAS12015	NOT11	64
6188536	NOT11_FAS12015	NOT11	153
6188537	NOT11_FAS12015	NOT11	68
6188538	NOT11_FAS12015	NOT11	115
6188539	NOT11_FAS12015	NOT11	95
6188540	NOT11_FAS12015	NOT11	49
6188541	NOT11_FAS12015	NOT11	60
6188542	NOT11_FAS12015	NOT11	41
6188543	NOT11_FAS12015	NOT11	64
6188544	NOT11_FAS12015	NOT11	28
6188545	NOT11_FAS12015	NOT11	106
6188546	NOT11_FAS12015	NOT11	65
6188547	NOT11_FAS12015	NOT11	76
6188548	NOT11_FAS12015	NOT11	53
6188549	NOT11_FAS12015	NOT11	198
6188550	NOT11_FAS12015	NOT11	151
6188551	NOT11_FAS12015	NOT11	102
6188552	NOT11_FAS12015	NOT11	63
6188553	NOT11_FAS12015	NOT11	40
6188554	NOT11_FAS12015	NOT11	77
6188555	NOT11_FAS12015	NOT11	113
6188556	NOT11_FAS12015	NOT11	109
6188557	NOT11_FAS12015	NOT11	120
6188558	NOT11_FAS12015	NOT11	57
6188559	NOT11_FAS12015	NOT11	118
6188560	NOT11_FAS12015	NOT11	95
6188561	NOT11_FAS12015	NOT11	85
6188562	NOT11_FAS12015	NOT11	34
6188563	NOT11_FAS12015	NOT11	90
6188564	NOT11_FAS12015	NOT11	101
6188565	NOT11_FAS12015	NOT11	93
6188566	NOT11_FAS12015	NOT11	152
6188567	NOT11_FAS12015	NOT11	52
6188568	NOT11_FAS12015	NOT11	56
6188569	NOT11_FAS12015	NOT11	129
6188570	NOT11_FAS12015	NOT11	84
6188571	NOT11_FAS12015	NOT11	159
6188572	NOT11_FAS12015	NOT11	31
6188573	NOT11_FAS12015	NOT11	17
6188574	NOT11_FAS12015	NOT11	79
6188575	NOT11_FAS12015	NOT11	53
6188576	NOT11_FAS12015	NOT11	38
6188577	NOT11_FAS12015	NOT11	111
6188578	NOT11_FAS12015	NOT11	35
6188579	NOT11_FAS12015	NOT11	31
6188580	NOT11_FAS12015	NOT11	85
6188581	NOT11_FAS12015	NOT11	91
6188582	NOT11_FAS12015	NOT11	64
6188583	NOT11_FAS12015	NOT11	80
6188584	NOT11_FAS12015	NOT11	11
6188585	NOT11_FAS12015	NOT11	180
6188586	NOT11_FAS12015	NOT11	96
6188587	NOT11_FAS12015	NOT11	27
6188588	NOT11_FAS12015	NOT11	123
6188589	NOT11_FAS12015	NOT11	70
6188590	NOT11_FAS12015	NOT11	61
6188591	NOT11_FAS12015	NOT11	38
6188592	NOT11_FAS12015	NOT11	80
6188593	NOT11_FAS12015	NOT11	40
6188594	NOT11_FAS12015	NOT11	101
6188595	NOT11_FAS12015	NOT11	80
6188596	NOT11_FAS12015	NOT11	121
6188597	NOT11_FAS12015	NOT11	113
6188598	NOT11_FAS12015	NOT11	64
6188599	NOT11_FAS12015	NOT11	77
6188600	NOT11_FAS12015	NOT11	71
6188601	NOT11_FAS12015	NOT11	102
6188602	NOT11_FAS12015	NOT11	84
6188603	NOT11_FAS12015	NOT11	142
6188604	NOT11_FAS12015	NOT11	95
6188605	NOT11_FAS12015	NOT11	32
6188606	NOT11_FAS12015	NOT11	111
6188607	NOT11_FAS12015	NOT11	111
6188608	NOT11_FAS12015	NOT11	70
6188609	NOT11_FAS12015	NOT11	172
6188610	NOT11_FAS12015	NOT11	19
6188611	NOT11_FAS12015	NOT11	85
6188612	NOT11_FAS12015	NOT11	74
6188613	NOT11_FAS12015	NOT11	91
6188614	NOT11_FAS12015	NOT11	201
6188615	NOT11_FAS12015	NOT11	54
6188616	NOT11_FAS12015	NOT11	91
6188617	NOT11_FAS12015	NOT11	87
6188618	NOT11_FAS12015	NOT11	39
6188619	NOT11_FAS12015	NOT11	49
6188620	NOT11_FAS12015	NOT11	73
6188621	NOT11_FAS12015	NOT11	184
6188622	NOT11_FAS12015	NOT11	80
6188623	NOT11_FAS12015	NOT11	159
6188624	NOT11_FAS12015	NOT11	65
6188625	NOT11_FAS12015	NOT11	55
6188626	NOT11_FAS12015	NOT11	96
6188627	NOT11_FAS12015	NOT11	63
6188628	NOT11_FAS12015	NOT11	74
6188629	NOT11_FAS12015	NOT11	59
6188630	NOT11_FAS12015	NOT11	32
6188631	NOT11_FAS12015	NOT11	37
6188632	NOT11_FAS12015	NOT11	56
6188633	NOT11_FAS12015	NOT11	87
6188634	NOT11_FAS12015	NOT11	80
6188635	NOT11_FAS12015	NOT11	69
6188636	NOT11_FAS12015	NOT11	49
6188637	NOT11_FAS12015	NOT11	90
6188638	NOT11_FAS12015	NOT11	49
6188639	NOT11_FAS12015	NOT11	58
6188640	NOT11_FAS12015	NOT11	53
6188641	NOT11_FAS12015	NOT11	198
6188642	NOT11_FAS12015	NOT11	49
6188643	NOT11_FAS12015	NOT11	87
6188644	NOT11_FAS12015	NOT11	91
6188645	NOT11_FAS12015	NOT11	87
6188646	NOT11_FAS12015	NOT11	85
6188647	NOT11_FAS12015	NOT11	69
6188648	NOT11_FAS12015	NOT11	40
6188649	NOT11_FAS12015	NOT11	20
6188650	NOT11_FAS12015	NOT11	52
6188651	NOT11_FAS12015	NOT11	31
6188652	NOT11_FAS12015	NOT11	42
6188653	NOT11_FAS12015	NOT11	99
6188654	NOT11_FAS12015	NOT11	64
6188655	NOT11_FAS12015	NOT11	37
6188656	NOT11_FAS12015	NOT11	50
6188657	NOT11_FAS12015	NOT11	76
6188658	NOT11_FAS12015	NOT11	119
6188659	NOT11_FAS12015	NOT11	36
6188660	NOT11_FAS12015	NOT11	59
6188661	NOT11_FAS12015	NOT11	92
6188662	NOT11_FAS12015	NOT11	101
6188663	NOT11_FAS12015	NOT11	74
6188664	NOT11_FAS12015	NOT11	71
6188665	NOT11_FAS12015	NOT11	124
6188666	NOT11_FAS12015	NOT11	80
6188667	NOT11_FAS12015	NOT11	28
6188668	NOT11_FAS12015	NOT11	29
6188669	NOT11_FAS12015	NOT11	34
6188670	NOT11_FAS12015	NOT11	56
6188671	NOT11_FAS12015	NOT11	111
6188672	NOT11_FAS12015	NOT11	40
6188673	NOT11_FAS12015	NOT11	64
6188674	NOT11_FAS12015	NOT11	28
6188675	NOT11_FAS12015	NOT11	74
6188676	NOT11_FAS12015	NOT11	153
6188677	NOT11_FAS12015	NOT11	151
6188678	NOT11_FAS12015	NOT11	90
6188679	NOT11_FAS12015	NOT11	31
6188680	NOT11_FAS12015	NOT11	152
6188681	NOT11_FAS12015	NOT11	120
6188682	NOT11_FAS12015	NOT11	95
6188683	NOT11_FAS12015	NOT11	80
6188684	NOT11_FAS12015	NOT11	81
6188685	NOT11_FAS12015	NOT11	60
6188686	NOT11_FAS12015	NOT11	80
6188687	NOT11_FAS12015	NOT11	111
6188688	NOT11_FAS12015	NOT11	49
6188689	NOT11_FAS12015	NOT11	159
6188690	NOT11_FAS12015	NOT11	151
6188691	NOT11_FAS12015	NOT11	69
6188692	NOT11_FAS12015	NOT11	152
6188693	NOT11_FAS12015	NOT11	52
6188694	NOT11_FAS12015	NOT11	56
6188695	NOT11_FAS12015	NOT11	31
6188696	NOT11_FAS12015	NOT11	71
6188697	NOT11_FAS12015	NOT11	20
6188698	NOT11_FAS12015	NOT11	35
6188699	NOT11_FAS12015	NOT11	77
6188700	NOT11_FAS12015	NOT11	243
6188701	NOT11_FAS12015	NOT11	243
6188702	NOT11_FAS12015	NOT11	77
6188703	NOT11_FAS12015	NOT11	243
6188704	NOT11_FAS12015	NOT11	243
6188705	NOT11_FAS12015	NOT11	65
6188706	NOT11_FAS12015	NOT11	243
6188707	NOT11_FAS12015	NOT11	65
6188708	NOT11_FAS12015	NOT11	77
6188709	NOT11_FAS12015	NOT11	149
6188710	NOT11_FAS12015	NOT11	117
6188711	NOT11_FAS12015	NOT11	148
6188712	NOT11_FAS12015	NOT11	69
6188713	NOT11_FAS12015	NOT11	190
6188714	NOT11_FAS12015	NOT11	118
6188715	NOT11_FAS12015	NOT11	148
6188716	NOT11_FAS12015	NOT11	69
6188717	NOT11_FAS12015	NOT11	149
6188718	NOT11_FAS12015	NOT11	117
6188719	NOT11_FAS12015	NOT11	190
6188720	NOT11_FAS12015	NOT11	118
6188721	NOT11_FAS12015	NOT11	69
6188722	NOT11_FAS12015	NOT11	148
6188723	NOT11_FAS12015	NOT11	190
6188724	NOT11_FAS12015	NOT11	149
6188725	NOT11_FAS12015	NOT11	117
6188726	NOT11_FAS12015	NOT11	118
6188727	NOT11_FAS12015	NOT11	43
6188728	NOT11_FAS12015	NOT11	147
6188729	NOT11_FAS12015	NOT11	60
6188730	NOT11_FAS12015	NOT11	144
6188731	NOT11_FAS12015	NOT11	255
6188732	NOT11_FAS12015	NOT11	167
6188733	NOT11_FAS12015	NOT11	142
6188734	NOT11_FAS12015	NOT11	215
6188735	NOT11_FAS12015	NOT11	156
6188736	NOT11_FAS12015	NOT11	42
6188737	NOT11_FAS12015	NOT11	147
6188738	NOT11_FAS12015	NOT11	60
6188739	NOT11_FAS12015	NOT11	215
6188740	NOT11_FAS12015	NOT11	60
6188741	NOT11_FAS12015	NOT11	147
6188742	NOT11_FAS12015	NOT11	144
6188743	NOT11_FAS12015	NOT11	255
6188744	NOT11_FAS12015	NOT11	167
6188745	NOT11_FAS12015	NOT11	142
6188746	NOT11_FAS12015	NOT11	215
6188747	NOT11_FAS12015	NOT11	156
6188748	NOT11_FAS12015	NOT11	42
6188749	NOT11_FAS12015	NOT11	125
6188750	NOT11_FAS12015	NOT11	255
6188751	NOT11_FAS12015	NOT11	144
6188752	NOT11_FAS12015	NOT11	167
6188753	NOT11_FAS12015	NOT11	60
6188754	NOT11_FAS12015	NOT11	147
6188755	NOT11_FAS12015	NOT11	142
6188756	NOT11_FAS12015	NOT11	215
6188757	NOT11_FAS12015	NOT11	156
6188758	NOT11_FAS12015	NOT11	42
6188759	NOT11_FAS12015	NOT11	241
6188760	NOT11_FAS12015	NOT11	152
6188761	NOT11_FAS12015	NOT11	52
6188762	NOT11_FAS12015	NOT11	241
6188763	NOT11_FAS12015	NOT11	201
6188764	NOT11_FAS12015	NOT11	26
6188765	NOT11_FAS12015	NOT11	65
6188766	NOT11_FAS12015	NOT11	207
6188767	NOT11_FAS12015	NOT11	154
6188768	NOT11_FAS12015	NOT11	280
6188769	NOT11_FAS12015	NOT11	207
6188770	NOT11_FAS12015	NOT11	280
6188771	NOT11_FAS12015	NOT11	240
6188772	NOT11_FAS12015	NOT11	201
6188773	NOT11_FAS12015	NOT11	26
6188774	NOT11_FAS12015	NOT11	144
6188775	NOT11_FAS12015	NOT11	154
6188776	NOT11_FAS12015	NOT11	207
6188777	NOT11_FAS12015	NOT11	280
6188778	NOT11_FAS12015	NOT11	144
6188779	NOT11_FAS12015	NOT11	201
6188780	NOT11_FAS12015	NOT11	26
6188781	NOT11_FAS12015	NOT11	65
6188782	NOT11_FAS12015	NOT11	207
6188783	NOT11_FAS12015	NOT11	154
6188784	NOT11_FAS12015	NOT11	280
6188785	NOT11_FAS12015	NOT11	130
6188786	NOT11_FAS12015	NOT11	186
6188787	NOT11_FAS12015	NOT11	51
6188788	NOT11_FAS12015	NOT11	26
6188789	NOT11_FAS12015	NOT11	201
6188790	NOT11_FAS12015	NOT11	65
6188791	NOT11_FAS12015	NOT11	207
6188792	NOT11_FAS12015	NOT11	154
6188793	NOT11_FAS12015	NOT11	280
6188794	NOT11_FAS12015	NOT11	280
6188795	NOT11_FAS12015	NOT11	144
6188796	NOT11_FAS12015	NOT11	65
6188797	NOT11_FAS12015	NOT11	144
6188798	NOT11_FAS12015	NOT11	130
6188799	NOT11_FAS12015	NOT11	186
6188800	NOT11_FAS12015	NOT11	51
6188801	NOT11_FAS12015	NOT11	144
6188802	NOT11_FAS12015	NOT11	154
6188803	NOT11_FAS12015	NOT11	154
6188804	NOT11_FAS12015	NOT11	207
6188805	NOT11_FAS12015	NOT11	130
6188806	NOT11_FAS12015	NOT11	186
6188807	NOT11_FAS12015	NOT11	51
6188808	NOT11_FAS12015	NOT11	154
6188809	NOT11_FAS12015	NOT11	207
6188810	NOT11_FAS12015	NOT11	280
6188811	NOT11_FAS12015	NOT11	130
6188812	NOT11_FAS12015	NOT11	186
6188813	NOT11_FAS12015	NOT11	51
6188814	NOT11_FAS12015	NOT11	130
6188815	NOT11_FAS12015	NOT11	130
6188816	NOT11_FAS12015	NOT11	186
6188817	NOT11_FAS12015	NOT11	51
6188818	NOT11_FAS12015	NOT11	95
6188819	NOT11_FAS12015	NOT11	144
6188820	NOT11_FAS12015	NOT11	65
6188821	NOT11_FAS12015	NOT11	144
6188822	NOT11_FAS12015	NOT11	95
6188823	NOT11_FAS12015	NOT11	144
6188824	NOT11_FAS12015	NOT11	65
6188825	NOT11_FAS12015	NOT11	144
6188826	NOT11_FAS12015	NOT11	95
6188827	NOT11_FAS12015	NOT11	144
6188828	NOT11_FAS12015	NOT11	65
6188829	NOT11_FAS12015	NOT11	158
6188830	NOT11_FAS12015	NOT11	163
6188831	NOT11_FAS12015	NOT11	266
6188832	NOT11_FAS12015	NOT11	112
6188833	NOT11_FAS12015	NOT11	163
6188834	NOT11_FAS12015	NOT11	158
6188835	NOT11_FAS12015	NOT11	266
6188836	NOT11_FAS12015	NOT11	112
6188837	NOT11_FAS12015	NOT11	112
6188838	NOT11_FAS12015	NOT11	158
6188839	NOT11_FAS12015	NOT11	163
6188840	NOT11_FAS12015	NOT11	266
6188841	NOT11_FAS12015	NOT11	112
6188842	NOT11_FAS12015	NOT11	158
6188843	NOT11_FAS12015	NOT11	266
6188844	NOT11_FAS12015	NOT11	112
6188845	NOT11_FAS12015	NOT11	189
6188846	NOT11_FAS12015	NOT11	77
6188847	NOT11_FAS12015	NOT11	167
6188848	NOT11_FAS12015	NOT11	73
6188849	NOT11_FAS12015	NOT11	110
6188850	NOT11_FAS12015	NOT11	177
6188851	NOT11_FAS12015	NOT11	96
6188852	NOT11_FAS12015	NOT11	143
6188853	NOT11_FAS12015	NOT11	217
6188854	NOT11_FAS12015	NOT11	157
6188855	NOT11_FAS12015	NOT11	96
6188856	NOT11_FAS12015	NOT11	119
6188857	NOT11_FAS12015	NOT11	145
6188858	NOT11_FAS12015	NOT11	82
6188859	NOT11_FAS12015	NOT11	174
6188860	NOT11_FAS12015	NOT11	167
6188861	NOT11_FAS12015	NOT11	73
6188862	NOT11_FAS12015	NOT11	110
6188863	NOT11_FAS12015	NOT11	177
6188864	NOT11_FAS12015	NOT11	96
6188865	NOT11_FAS12015	NOT11	143
6188866	NOT11_FAS12015	NOT11	217
6188867	NOT11_FAS12015	NOT11	157
6188868	NOT11_FAS12015	NOT11	96
6188869	NOT11_FAS12015	NOT11	119
6188870	NOT11_FAS12015	NOT11	145
6188871	NOT11_FAS12015	NOT11	82
6188872	NOT11_FAS12015	NOT11	174
6188873	NOT11_FAS12015	NOT11	177
6188874	NOT11_FAS12015	NOT11	177
6188875	NOT11_FAS12015	NOT11	52
6188876	NOT11_FAS12015	NOT11	101
6188877	NOT11_FAS12015	NOT11	237
6188878	NOT11_FAS12015	NOT11	199
6188879	NOT11_FAS12015	NOT11	217
6188880	NOT11_FAS12015	NOT11	178
6188881	NOT11_FAS12015	NOT11	140
6188882	NOT11_FAS12015	NOT11	185
6188883	NOT11_FAS12015	NOT11	156
6188884	NOT11_FAS12015	NOT11	200
6188885	NOT11_FAS12015	NOT11	89
6188886	NOT11_FAS12015	NOT11	209
6188887	NOT11_FAS12015	NOT11	101
6188888	NOT11_FAS12015	NOT11	237
6188889	NOT11_FAS12015	NOT11	199
6188890	NOT11_FAS12015	NOT11	128
6188891	NOT11_FAS12015	NOT11	217
6188892	NOT11_FAS12015	NOT11	178
6188893	NOT11_FAS12015	NOT11	140
6188894	NOT11_FAS12015	NOT11	185
6188895	NOT11_FAS12015	NOT11	156
6188896	NOT11_FAS12015	NOT11	200
6188897	NOT11_FAS12015	NOT11	89
6188898	NOT11_FAS12015	NOT11	209
6188899	NOT11_FAS12015	NOT11	101
6188900	NOT11_FAS12015	NOT11	237
6188901	NOT11_FAS12015	NOT11	199
6188902	NOT11_FAS12015	NOT11	128
6188903	NOT11_FAS12015	NOT11	217
6188904	NOT11_FAS12015	NOT11	178
6188905	NOT11_FAS12015	NOT11	140
6188906	NOT11_FAS12015	NOT11	185
6188907	NOT11_FAS12015	NOT11	156
6188908	NOT11_FAS12015	NOT11	200
6188909	NOT11_FAS12015	NOT11	89
6188910	NOT11_FAS12015	NOT11	209
6188911	NOT11_FAS12015	NOT11	133
6188912	NOT11_FAS12015	NOT11	17
6188913	NOT11_FAS12015	NOT11	220
6188914	NOT11_FAS12015	NOT11	30
6188915	NOT11_FAS12015	NOT11	253
6188916	NOT11_FAS12015	NOT11	217
6188917	NOT11_FAS12015	NOT11	208
6188918	NOT11_FAS12015	NOT11	137
6188919	NOT11_FAS12015	NOT11	133
6188920	NOT11_FAS12015	NOT11	17
6188921	NOT11_FAS12015	NOT11	220
6188922	NOT11_FAS12015	NOT11	30
6188923	NOT11_FAS12015	NOT11	253
6188924	NOT11_FAS12015	NOT11	217
6188925	NOT11_FAS12015	NOT11	208
6188926	NOT11_FAS12015	NOT11	137
6188927	NOT11_FAS12015	NOT11	17
6188928	NOT11_FAS12015	NOT11	220
6188929	NOT11_FAS12015	NOT11	30
6188930	NOT11_FAS12015	NOT11	253
6188931	NOT11_FAS12015	NOT11	217
6188932	NOT11_FAS12015	NOT11	208
6188933	NOT11_FAS12015	NOT11	137
6188934	NOT11_FAS12015	NOT11	208
6188935	NOT11_FAS12015	NOT11	65
6188936	NOT11_FAS12015	NOT11	145
6188937	NOT11_FAS12015	NOT11	264
6188938	NOT11_FAS12015	NOT11	76
6188939	NOT11_FAS12015	NOT11	99
6188940	NOT11_FAS12015	NOT11	78
6188941	NOT11_FAS12015	NOT11	111
6188942	NOT11_FAS12015	NOT11	138
6188943	NOT11_FAS12015	NOT11	207
6188944	NOT11_FAS12015	NOT11	172
6188945	NOT11_FAS12015	NOT11	65
6188946	NOT11_FAS12015	NOT11	145
6188947	NOT11_FAS12015	NOT11	99
6188948	NOT11_FAS12015	NOT11	264
6188949	NOT11_FAS12015	NOT11	111
6188950	NOT11_FAS12015	NOT11	76
6188951	NOT11_FAS12015	NOT11	78
6188952	NOT11_FAS12015	NOT11	138
6188953	NOT11_FAS12015	NOT11	207
6188954	NOT11_FAS12015	NOT11	172
6188955	NOT11_FAS12015	NOT11	65
6188956	NOT11_FAS12015	NOT11	76
6188957	NOT11_FAS12015	NOT11	99
6188958	NOT11_FAS12015	NOT11	145
6188959	NOT11_FAS12015	NOT11	78
6188960	NOT11_FAS12015	NOT11	111
6188961	NOT11_FAS12015	NOT11	264
6188962	NOT11_FAS12015	NOT11	138
6188963	NOT11_FAS12015	NOT11	207
6188964	NOT11_FAS12015	NOT11	172
6188965	NOT11_FAS12015	NOT11	65
6188966	NOT11_FAS12015	NOT11	76
6188967	NOT11_FAS12015	NOT11	99
6188968	NOT11_FAS12015	NOT11	145
6188969	NOT11_FAS12015	NOT11	78
6188970	NOT11_FAS12015	NOT11	111
6188971	NOT11_FAS12015	NOT11	138
6188972	NOT11_FAS12015	NOT11	264
6188973	NOT11_FAS12015	NOT11	207
6188974	NOT11_FAS12015	NOT11	172
6188975	NOT11_FAS12015	NOT11	264
6188976	NOT11_FAS12015	NOT11	138
6188977	NOT11_FAS12015	NOT11	65
6188978	NOT11_FAS12015	NOT11	207
6188979	NOT11_FAS12015	NOT11	83
6188980	NOT11_FAS12015	NOT11	99
6188981	NOT11_FAS12015	NOT11	47
6188982	NOT11_FAS12015	NOT11	123
6188983	NOT11_FAS12015	NOT11	77
6188984	NOT11_FAS12015	NOT11	106
6188985	NOT11_FAS12015	NOT11	76
6188986	NOT11_FAS12015	NOT11	104
6188987	NOT11_FAS12015	NOT11	184
6188988	NOT11_FAS12015	NOT11	61
6188989	NOT11_FAS12015	NOT11	157
6188990	NOT11_FAS12015	NOT11	43
6188991	NOT11_FAS12015	NOT11	125
6188992	NOT11_FAS12015	NOT11	99
6188993	NOT11_FAS12015	NOT11	77
6188994	NOT11_FAS12015	NOT11	100
6188995	NOT11_FAS12015	NOT11	101
6188996	NOT11_FAS12015	NOT11	95
6188997	NOT11_FAS12015	NOT11	74
6188998	NOT11_FAS12015	NOT11	42
6188999	NOT11_FAS12015	NOT11	74
6189000	NOT11_FAS12015	NOT11	66
6189001	NOT11_FAS12015	NOT11	76
6189002	NOT11_FAS12015	NOT11	67
6189003	NOT11_FAS12015	NOT11	164
6189004	NOT11_FAS12015	NOT11	98
6189005	NOT11_FAS12015	NOT11	94
6189006	NOT11_FAS12015	NOT11	112
6189007	NOT11_FAS12015	NOT11	92
6189008	NOT11_FAS12015	NOT11	25
6189009	NOT11_FAS12015	NOT11	146
6189010	NOT11_FAS12015	NOT11	43
6189011	NOT11_FAS12015	NOT11	38
6189012	NOT11_FAS12015	NOT11	114
6189013	NOT11_FAS12015	NOT11	251
6189014	NOT11_FAS12015	NOT11	133
6189015	NOT11_FAS12015	NOT11	46
6189016	NOT11_FAS12015	NOT11	39
6189017	NOT11_FAS12015	NOT11	35
6189018	NOT11_FAS12015	NOT11	253
6189019	NOT11_FAS12015	NOT11	68
6189020	NOT11_FAS12015	NOT11	134
6189021	NOT11_FAS12015	NOT11	110
6189022	NOT11_FAS12015	NOT11	72
6189023	NOT11_FAS12015	NOT11	204
6189024	NOT11_FAS12015	NOT11	274
6189025	NOT11_FAS12015	NOT11	152
6189026	NOT11_FAS12015	NOT11	37
6189027	NOT11_FAS12015	NOT11	84
6189028	NOT11_FAS12015	NOT11	40
6189029	NOT11_FAS12015	NOT11	150
6189030	NOT11_FAS12015	NOT11	89
6189031	NOT11_FAS12015	NOT11	83
6189032	NOT11_FAS12015	NOT11	62
6189033	NOT11_FAS12015	NOT11	45
6189034	NOT11_FAS12015	NOT11	44
6189035	NOT11_FAS12015	NOT11	66
6189036	NOT11_FAS12015	NOT11	72
6189037	NOT11_FAS12015	NOT11	49
6189038	NOT11_FAS12015	NOT11	218
6189039	NOT11_FAS12015	NOT11	50
6189040	NOT11_FAS12015	NOT11	39
6189041	NOT11_FAS12015	NOT11	151
6189042	NOT11_FAS12015	NOT11	19
6189043	NOT11_FAS12015	NOT11	49
6189044	NOT11_FAS12015	NOT11	79
6189045	NOT11_FAS12015	NOT11	42
6189046	NOT11_FAS12015	NOT11	76
6189047	NOT11_FAS12015	NOT11	47
6189048	NOT11_FAS12015	NOT11	60
6189049	NOT11_FAS12015	NOT11	140
6189050	NOT11_FAS12015	NOT11	57
6189051	NOT11_FAS12015	NOT11	123
6189052	NOT11_FAS12015	NOT11	76
6189053	NOT11_FAS12015	NOT11	99
6189054	NOT11_FAS12015	NOT11	104
6189055	NOT11_FAS12015	NOT11	43
6189056	NOT11_FAS12015	NOT11	61
6189057	NOT11_FAS12015	NOT11	47
6189058	NOT11_FAS12015	NOT11	157
6189059	NOT11_FAS12015	NOT11	83
6189060	NOT11_FAS12015	NOT11	125
6189061	NOT11_FAS12015	NOT11	99
6189062	NOT11_FAS12015	NOT11	77
6189063	NOT11_FAS12015	NOT11	100
6189064	NOT11_FAS12015	NOT11	101
6189065	NOT11_FAS12015	NOT11	95
6189066	NOT11_FAS12015	NOT11	74
6189067	NOT11_FAS12015	NOT11	106
6189068	NOT11_FAS12015	NOT11	42
6189069	NOT11_FAS12015	NOT11	184
6189070	NOT11_FAS12015	NOT11	74
6189071	NOT11_FAS12015	NOT11	76
6189072	NOT11_FAS12015	NOT11	67
6189073	NOT11_FAS12015	NOT11	164
6189074	NOT11_FAS12015	NOT11	98
6189075	NOT11_FAS12015	NOT11	94
6189076	NOT11_FAS12015	NOT11	112
6189077	NOT11_FAS12015	NOT11	92
6189078	NOT11_FAS12015	NOT11	25
6189079	NOT11_FAS12015	NOT11	146
6189080	NOT11_FAS12015	NOT11	43
6189081	NOT11_FAS12015	NOT11	38
6189082	NOT11_FAS12015	NOT11	114
6189083	NOT11_FAS12015	NOT11	251
6189084	NOT11_FAS12015	NOT11	133
6189085	NOT11_FAS12015	NOT11	46
6189086	NOT11_FAS12015	NOT11	39
6189087	NOT11_FAS12015	NOT11	35
6189088	NOT11_FAS12015	NOT11	253
6189089	NOT11_FAS12015	NOT11	68
6189090	NOT11_FAS12015	NOT11	134
6189091	NOT11_FAS12015	NOT11	110
6189092	NOT11_FAS12015	NOT11	72
6189093	NOT11_FAS12015	NOT11	204
6189094	NOT11_FAS12015	NOT11	274
6189095	NOT11_FAS12015	NOT11	152
6189096	NOT11_FAS12015	NOT11	37
6189097	NOT11_FAS12015	NOT11	84
6189098	NOT11_FAS12015	NOT11	40
6189099	NOT11_FAS12015	NOT11	150
6189100	NOT11_FAS12015	NOT11	89
6189101	NOT11_FAS12015	NOT11	83
6189102	NOT11_FAS12015	NOT11	62
6189103	NOT11_FAS12015	NOT11	45
6189104	NOT11_FAS12015	NOT11	44
6189105	NOT11_FAS12015	NOT11	66
6189106	NOT11_FAS12015	NOT11	72
6189107	NOT11_FAS12015	NOT11	49
6189108	NOT11_FAS12015	NOT11	218
6189109	NOT11_FAS12015	NOT11	50
6189110	NOT11_FAS12015	NOT11	39
6189111	NOT11_FAS12015	NOT11	19
6189112	NOT11_FAS12015	NOT11	79
6189113	NOT11_FAS12015	NOT11	42
6189114	NOT11_FAS12015	NOT11	76
6189115	NOT11_FAS12015	NOT11	47
6189116	NOT11_FAS12015	NOT11	60
6189117	NOT11_FAS12015	NOT11	140
6189118	NOT11_FAS12015	NOT11	57
6189119	NOT11_FAS12015	NOT11	50
6189120	NOT11_FAS12015	NOT11	39
6189121	NOT11_FAS12015	NOT11	19
6189122	NOT11_FAS12015	NOT11	79
6189123	NOT11_FAS12015	NOT11	42
6189124	NOT11_FAS12015	NOT11	76
6189125	NOT11_FAS12015	NOT11	47
6189126	NOT11_FAS12015	NOT11	60
6189127	NOT11_FAS12015	NOT11	140
6189128	NOT11_FAS12015	NOT11	57
6189129	NOT11_FAS12015	NOT11	144
6189130	NOT11_FAS12015	NOT11	129
6189131	NOT11_FAS12015	NOT11	138
6189132	NOT11_FAS12015	NOT11	9
6189133	NOT11_FAS12015	NOT11	63
6189134	NOT11_FAS12015	NOT11	83
6189135	NOT11_FAS12015	NOT11	12
6189136	NOT11_FAS12015	NOT11	93
6189137	NOT11_FAS12015	NOT11	169
6189138	NOT11_FAS12015	NOT11	129
6189139	NOT11_FAS12015	NOT11	58
6189140	NOT11_FAS12015	NOT11	110
6189141	NOT11_FAS12015	NOT11	155
6189142	NOT11_FAS12015	NOT11	152
6189143	NOT11_FAS12015	NOT11	57
6189144	NOT11_FAS12015	NOT11	80
6189145	NOT11_FAS12015	NOT11	126
6189146	NOT11_FAS12015	NOT11	196
6189147	NOT11_FAS12015	NOT11	54
6189148	NOT11_FAS12015	NOT11	38
6189149	NOT11_FAS12015	NOT11	74
6189150	NOT11_FAS12015	NOT11	88
6189151	NOT11_FAS12015	NOT11	157
6189152	NOT11_FAS12015	NOT11	156
6189153	NOT11_FAS12015	NOT11	141
6189154	NOT11_FAS12015	NOT11	150
6189155	NOT11_FAS12015	NOT11	129
6189156	NOT11_FAS12015	NOT11	223
6189157	NOT11_FAS12015	NOT11	113
6189158	NOT11_FAS12015	NOT11	257
6189159	NOT11_FAS12015	NOT11	87
6189160	NOT11_FAS12015	NOT11	112
6189161	NOT11_FAS12015	NOT11	141
6189162	NOT11_FAS12015	NOT11	34
6189163	NOT11_FAS12015	NOT11	200
6189164	NOT11_FAS12015	NOT11	53
6189165	NOT11_FAS12015	NOT11	108
6189166	NOT11_FAS12015	NOT11	235
6189167	NOT11_FAS12015	NOT11	319
6189168	NOT11_FAS12015	NOT11	61
6189169	NOT11_FAS12015	NOT11	59
6189170	NOT11_FAS12015	NOT11	91
6189171	NOT11_FAS12015	NOT11	213
6189172	NOT11_FAS12015	NOT11	49
6189173	NOT11_FAS12015	NOT11	96
6189174	NOT11_FAS12015	NOT11	84
6189175	NOT11_FAS12015	NOT11	126
6189176	NOT11_FAS12015	NOT11	40
6189177	NOT11_FAS12015	NOT11	112
6189178	NOT11_FAS12015	NOT11	34
6189179	NOT11_FAS12015	NOT11	88
6189180	NOT11_FAS12015	NOT11	37
6189181	NOT11_FAS12015	NOT11	9
6189182	NOT11_FAS12015	NOT11	142
6189183	NOT11_FAS12015	NOT11	112
6189184	NOT11_FAS12015	NOT11	89
6189185	NOT11_FAS12015	NOT11	184
6189186	NOT11_FAS12015	NOT11	145
6189187	NOT11_FAS12015	NOT11	186
6189188	NOT11_FAS12015	NOT11	116
6189189	NOT11_FAS12015	NOT11	141
6189190	NOT11_FAS12015	NOT11	74
6189191	NOT11_FAS12015	NOT11	151
6189192	NOT11_FAS12015	NOT11	45
6189193	NOT11_FAS12015	NOT11	76
6189194	NOT11_FAS12015	NOT11	78
6189195	NOT11_FAS12015	NOT11	115
6189196	NOT11_FAS12015	NOT11	233
6189197	NOT11_FAS12015	NOT11	137
6189198	NOT11_FAS12015	NOT11	48
6189199	NOT11_FAS12015	NOT11	42
6189200	NOT11_FAS12015	NOT11	44
6189201	NOT11_FAS12015	NOT11	84
6189202	NOT11_FAS12015	NOT11	57
6189203	NOT11_FAS12015	NOT11	49
6189204	NOT11_FAS12015	NOT11	155
6189205	NOT11_FAS12015	NOT11	247
6189206	NOT11_FAS12015	NOT11	245
6189207	NOT11_FAS12015	NOT11	296
6189208	NOT11_FAS12015	NOT11	213
6189209	NOT11_FAS12015	NOT11	226
6189210	NOT11_FAS12015	NOT11	205
6189211	NOT11_FAS12015	NOT11	88
6189212	NOT11_FAS12015	NOT11	122
6189213	NOT11_FAS12015	NOT11	210
6189214	NOT11_FAS12015	NOT11	117
6189215	NOT11_FAS12015	NOT11	63
6189216	NOT11_FAS12015	NOT11	114
6189217	NOT11_FAS12015	NOT11	183
6189218	NOT11_FAS12015	NOT11	185
6189219	NOT11_FAS12015	NOT11	210
6189220	NOT11_FAS12015	NOT11	130
6189221	NOT11_FAS12015	NOT11	208
6189222	NOT11_FAS12015	NOT11	177
6189223	NOT11_FAS12015	NOT11	137
6189224	NOT11_FAS12015	NOT11	93
6189225	NOT11_FAS12015	NOT11	171
6189226	NOT11_FAS12015	NOT11	125
6189227	NOT11_FAS12015	NOT11	96
6189228	NOT11_FAS12015	NOT11	78
6189229	NOT11_FAS12015	NOT11	132
6189230	NOT11_FAS12015	NOT11	152
6189231	NOT11_FAS12015	NOT11	199
6189232	NOT11_FAS12015	NOT11	97
6189233	NOT11_FAS12015	NOT11	43
6189234	NOT11_FAS12015	NOT11	53
6189235	NOT11_FAS12015	NOT11	10
6189236	NOT11_FAS12015	NOT11	161
6189237	NOT11_FAS12015	NOT11	51
6189238	NOT11_FAS12015	NOT11	147
6189239	NOT11_FAS12015	NOT11	195
6189240	NOT11_FAS12015	NOT11	91
6189241	NOT11_FAS12015	NOT11	61
6189242	NOT11_FAS12015	NOT11	234
6189243	NOT11_FAS12015	NOT11	79
6189244	NOT11_FAS12015	NOT11	8
6189245	NOT11_FAS12015	NOT11	89
6189246	NOT11_FAS12015	NOT11	119
6189247	NOT11_FAS12015	NOT11	158
6189248	NOT11_FAS12015	NOT11	230
6189249	NOT11_FAS12015	NOT11	200
6189250	NOT11_FAS12015	NOT11	129
6189251	NOT11_FAS12015	NOT11	41
6189252	NOT11_FAS12015	NOT11	7
6189253	NOT11_FAS12015	NOT11	144
6189254	NOT11_FAS12015	NOT11	64
6189255	NOT11_FAS12015	NOT11	87
6189256	NOT11_FAS12015	NOT11	144
6189257	NOT11_FAS12015	NOT11	93
6189258	NOT11_FAS12015	NOT11	169
6189259	NOT11_FAS12015	NOT11	223
6189260	NOT11_FAS12015	NOT11	129
6189261	NOT11_FAS12015	NOT11	152
6189262	NOT11_FAS12015	NOT11	112
6189263	NOT11_FAS12015	NOT11	34
6189264	NOT11_FAS12015	NOT11	63
6189265	NOT11_FAS12015	NOT11	83
6189266	NOT11_FAS12015	NOT11	88
6189267	NOT11_FAS12015	NOT11	57
6189268	NOT11_FAS12015	NOT11	113
6189269	NOT11_FAS12015	NOT11	54
6189270	NOT11_FAS12015	NOT11	319
6189271	NOT11_FAS12015	NOT11	110
6189272	NOT11_FAS12015	NOT11	80
6189273	NOT11_FAS12015	NOT11	213
6189274	NOT11_FAS12015	NOT11	141
6189275	NOT11_FAS12015	NOT11	150
6189276	NOT11_FAS12015	NOT11	129
6189277	NOT11_FAS12015	NOT11	74
6189278	NOT11_FAS12015	NOT11	126
6189279	NOT11_FAS12015	NOT11	156
6189280	NOT11_FAS12015	NOT11	126
6189281	NOT11_FAS12015	NOT11	12
6189282	NOT11_FAS12015	NOT11	38
6189283	NOT11_FAS12015	NOT11	155
6189284	NOT11_FAS12015	NOT11	138
6189285	NOT11_FAS12015	NOT11	235
6189286	NOT11_FAS12015	NOT11	196
6189287	NOT11_FAS12015	NOT11	87
6189288	NOT11_FAS12015	NOT11	58
6189289	NOT11_FAS12015	NOT11	88
6189290	NOT11_FAS12015	NOT11	157
6189291	NOT11_FAS12015	NOT11	257
6189292	NOT11_FAS12015	NOT11	129
6189293	NOT11_FAS12015	NOT11	9
6189294	NOT11_FAS12015	NOT11	141
6189295	NOT11_FAS12015	NOT11	200
6189296	NOT11_FAS12015	NOT11	53
6189297	NOT11_FAS12015	NOT11	108
6189298	NOT11_FAS12015	NOT11	61
6189299	NOT11_FAS12015	NOT11	59
6189300	NOT11_FAS12015	NOT11	91
6189301	NOT11_FAS12015	NOT11	49
6189302	NOT11_FAS12015	NOT11	96
6189303	NOT11_FAS12015	NOT11	84
6189304	NOT11_FAS12015	NOT11	40
6189305	NOT11_FAS12015	NOT11	112
6189306	NOT11_FAS12015	NOT11	34
6189307	NOT11_FAS12015	NOT11	37
6189308	NOT11_FAS12015	NOT11	9
6189309	NOT11_FAS12015	NOT11	142
6189310	NOT11_FAS12015	NOT11	112
6189311	NOT11_FAS12015	NOT11	89
6189312	NOT11_FAS12015	NOT11	184
6189313	NOT11_FAS12015	NOT11	145
6189314	NOT11_FAS12015	NOT11	186
6189315	NOT11_FAS12015	NOT11	116
6189316	NOT11_FAS12015	NOT11	141
6189317	NOT11_FAS12015	NOT11	74
6189318	NOT11_FAS12015	NOT11	151
6189319	NOT11_FAS12015	NOT11	45
6189320	NOT11_FAS12015	NOT11	76
6189321	NOT11_FAS12015	NOT11	78
6189322	NOT11_FAS12015	NOT11	115
6189323	NOT11_FAS12015	NOT11	233
6189324	NOT11_FAS12015	NOT11	137
6189325	NOT11_FAS12015	NOT11	48
6189326	NOT11_FAS12015	NOT11	42
6189327	NOT11_FAS12015	NOT11	44
6189328	NOT11_FAS12015	NOT11	84
6189329	NOT11_FAS12015	NOT11	57
6189330	NOT11_FAS12015	NOT11	49
6189331	NOT11_FAS12015	NOT11	155
6189332	NOT11_FAS12015	NOT11	247
6189333	NOT11_FAS12015	NOT11	245
6189334	NOT11_FAS12015	NOT11	296
6189335	NOT11_FAS12015	NOT11	213
6189336	NOT11_FAS12015	NOT11	226
6189337	NOT11_FAS12015	NOT11	205
6189338	NOT11_FAS12015	NOT11	88
6189339	NOT11_FAS12015	NOT11	122
6189340	NOT11_FAS12015	NOT11	210
6189341	NOT11_FAS12015	NOT11	117
6189342	NOT11_FAS12015	NOT11	63
6189343	NOT11_FAS12015	NOT11	114
6189344	NOT11_FAS12015	NOT11	183
6189345	NOT11_FAS12015	NOT11	185
6189346	NOT11_FAS12015	NOT11	210
6189347	NOT11_FAS12015	NOT11	130
6189348	NOT11_FAS12015	NOT11	208
6189349	NOT11_FAS12015	NOT11	177
6189350	NOT11_FAS12015	NOT11	137
6189351	NOT11_FAS12015	NOT11	93
6189352	NOT11_FAS12015	NOT11	171
6189353	NOT11_FAS12015	NOT11	125
6189354	NOT11_FAS12015	NOT11	96
6189355	NOT11_FAS12015	NOT11	78
6189356	NOT11_FAS12015	NOT11	132
6189357	NOT11_FAS12015	NOT11	152
6189358	NOT11_FAS12015	NOT11	199
6189359	NOT11_FAS12015	NOT11	97
6189360	NOT11_FAS12015	NOT11	43
6189361	NOT11_FAS12015	NOT11	53
6189362	NOT11_FAS12015	NOT11	10
6189363	NOT11_FAS12015	NOT11	161
6189364	NOT11_FAS12015	NOT11	51
6189365	NOT11_FAS12015	NOT11	147
6189366	NOT11_FAS12015	NOT11	195
6189367	NOT11_FAS12015	NOT11	91
6189368	NOT11_FAS12015	NOT11	61
6189369	NOT11_FAS12015	NOT11	234
6189370	NOT11_FAS12015	NOT11	79
6189371	NOT11_FAS12015	NOT11	8
6189372	NOT11_FAS12015	NOT11	89
6189373	NOT11_FAS12015	NOT11	119
6189374	NOT11_FAS12015	NOT11	158
6189375	NOT11_FAS12015	NOT11	230
6189376	NOT11_FAS12015	NOT11	200
6189377	NOT11_FAS12015	NOT11	129
6189378	NOT11_FAS12015	NOT11	41
6189379	NOT11_FAS12015	NOT11	7
6189380	NOT11_FAS12015	NOT11	144
6189381	NOT11_FAS12015	NOT11	64
6189382	NOT11_FAS12015	NOT11	87
6189383	NOT11_FAS12015	NOT11	247
6189384	NOT11_FAS12015	NOT11	296
6189385	NOT11_FAS12015	NOT11	213
6189386	NOT11_FAS12015	NOT11	245
6189387	NOT11_FAS12015	NOT11	155
6189388	NOT11_FAS12015	NOT11	116
6189389	NOT11_FAS12015	NOT11	42
6189390	NOT11_FAS12015	NOT11	74
6189391	NOT11_FAS12015	NOT11	129
6189392	NOT11_FAS12015	NOT11	138
6189393	NOT11_FAS12015	NOT11	91
6189394	NOT11_FAS12015	NOT11	34
6189395	NOT11_FAS12015	NOT11	9
6189396	NOT11_FAS12015	NOT11	63
6189397	NOT11_FAS12015	NOT11	83
6189398	NOT11_FAS12015	NOT11	112
6189399	NOT11_FAS12015	NOT11	45
6189400	NOT11_FAS12015	NOT11	235
6189401	NOT11_FAS12015	NOT11	84
6189402	NOT11_FAS12015	NOT11	319
6189403	NOT11_FAS12015	NOT11	96
6189404	NOT11_FAS12015	NOT11	169
6189405	NOT11_FAS12015	NOT11	137
6189406	NOT11_FAS12015	NOT11	48
6189407	NOT11_FAS12015	NOT11	129
6189408	NOT11_FAS12015	NOT11	58
6189409	NOT11_FAS12015	NOT11	57
6189410	NOT11_FAS12015	NOT11	110
6189411	NOT11_FAS12015	NOT11	49
6189412	NOT11_FAS12015	NOT11	84
6189413	NOT11_FAS12015	NOT11	34
6189414	NOT11_FAS12015	NOT11	200
6189415	NOT11_FAS12015	NOT11	59
6189416	NOT11_FAS12015	NOT11	57
6189417	NOT11_FAS12015	NOT11	80
6189418	NOT11_FAS12015	NOT11	126
6189419	NOT11_FAS12015	NOT11	184
6189420	NOT11_FAS12015	NOT11	142
6189421	NOT11_FAS12015	NOT11	112
6189422	NOT11_FAS12015	NOT11	54
6189423	NOT11_FAS12015	NOT11	145
6189424	NOT11_FAS12015	NOT11	88
6189425	NOT11_FAS12015	NOT11	213
6189426	NOT11_FAS12015	NOT11	76
6189427	NOT11_FAS12015	NOT11	38
6189428	NOT11_FAS12015	NOT11	233
6189429	NOT11_FAS12015	NOT11	74
6189430	NOT11_FAS12015	NOT11	88
6189431	NOT11_FAS12015	NOT11	126
6189432	NOT11_FAS12015	NOT11	157
6189433	NOT11_FAS12015	NOT11	156
6189434	NOT11_FAS12015	NOT11	40
6189435	NOT11_FAS12015	NOT11	141
6189436	NOT11_FAS12015	NOT11	150
6189437	NOT11_FAS12015	NOT11	129
6189438	NOT11_FAS12015	NOT11	141
6189439	NOT11_FAS12015	NOT11	223
6189440	NOT11_FAS12015	NOT11	78
6189441	NOT11_FAS12015	NOT11	257
6189442	NOT11_FAS12015	NOT11	87
6189443	NOT11_FAS12015	NOT11	49
6189444	NOT11_FAS12015	NOT11	37
6189445	NOT11_FAS12015	NOT11	89
6189446	NOT11_FAS12015	NOT11	53
6189447	NOT11_FAS12015	NOT11	112
6189448	NOT11_FAS12015	NOT11	186
6189449	NOT11_FAS12015	NOT11	115
6189450	NOT11_FAS12015	NOT11	155
6189451	NOT11_FAS12015	NOT11	196
6189452	NOT11_FAS12015	NOT11	144
6189453	NOT11_FAS12015	NOT11	108
6189454	NOT11_FAS12015	NOT11	151
6189455	NOT11_FAS12015	NOT11	12
6189456	NOT11_FAS12015	NOT11	93
6189457	NOT11_FAS12015	NOT11	44
6189458	NOT11_FAS12015	NOT11	61
6189459	NOT11_FAS12015	NOT11	141
6189460	NOT11_FAS12015	NOT11	152
6189461	NOT11_FAS12015	NOT11	113
6189462	NOT11_FAS12015	NOT11	226
6189463	NOT11_FAS12015	NOT11	205
6189464	NOT11_FAS12015	NOT11	88
6189465	NOT11_FAS12015	NOT11	122
6189466	NOT11_FAS12015	NOT11	210
6189467	NOT11_FAS12015	NOT11	117
6189468	NOT11_FAS12015	NOT11	63
6189469	NOT11_FAS12015	NOT11	114
6189470	NOT11_FAS12015	NOT11	183
6189471	NOT11_FAS12015	NOT11	185
6189472	NOT11_FAS12015	NOT11	210
6189473	NOT11_FAS12015	NOT11	130
6189474	NOT11_FAS12015	NOT11	208
6189475	NOT11_FAS12015	NOT11	177
6189476	NOT11_FAS12015	NOT11	137
6189477	NOT11_FAS12015	NOT11	93
6189478	NOT11_FAS12015	NOT11	171
6189479	NOT11_FAS12015	NOT11	125
6189480	NOT11_FAS12015	NOT11	96
6189481	NOT11_FAS12015	NOT11	78
6189482	NOT11_FAS12015	NOT11	132
6189483	NOT11_FAS12015	NOT11	152
6189484	NOT11_FAS12015	NOT11	199
6189485	NOT11_FAS12015	NOT11	97
6189486	NOT11_FAS12015	NOT11	43
6189487	NOT11_FAS12015	NOT11	53
6189488	NOT11_FAS12015	NOT11	10
6189489	NOT11_FAS12015	NOT11	161
6189490	NOT11_FAS12015	NOT11	51
6189491	NOT11_FAS12015	NOT11	147
6189492	NOT11_FAS12015	NOT11	195
6189493	NOT11_FAS12015	NOT11	91
6189494	NOT11_FAS12015	NOT11	61
6189495	NOT11_FAS12015	NOT11	234
6189496	NOT11_FAS12015	NOT11	79
6189497	NOT11_FAS12015	NOT11	89
6189498	NOT11_FAS12015	NOT11	119
6189499	NOT11_FAS12015	NOT11	158
6189500	NOT11_FAS12015	NOT11	230
6189501	NOT11_FAS12015	NOT11	200
6189502	NOT11_FAS12015	NOT11	129
6189503	NOT11_FAS12015	NOT11	41
6189504	NOT11_FAS12015	NOT11	7
6189505	NOT11_FAS12015	NOT11	144
6189506	NOT11_FAS12015	NOT11	64
6189507	NOT11_FAS12015	NOT11	87
6189508	NOT11_FAS12015	NOT11	223
6189509	NOT11_FAS12015	NOT11	110
6189510	NOT11_FAS12015	NOT11	93
6189511	NOT11_FAS12015	NOT11	144
6189512	NOT11_FAS12015	NOT11	63
6189513	NOT11_FAS12015	NOT11	112
6189514	NOT11_FAS12015	NOT11	169
6189515	NOT11_FAS12015	NOT11	129
6189516	NOT11_FAS12015	NOT11	152
6189517	NOT11_FAS12015	NOT11	34
6189518	NOT11_FAS12015	NOT11	83
6189519	NOT11_FAS12015	NOT11	88
6189520	NOT11_FAS12015	NOT11	57
6189521	NOT11_FAS12015	NOT11	113
6189522	NOT11_FAS12015	NOT11	54
6189523	NOT11_FAS12015	NOT11	319
6189524	NOT11_FAS12015	NOT11	80
6189525	NOT11_FAS12015	NOT11	213
6189526	NOT11_FAS12015	NOT11	141
6189527	NOT11_FAS12015	NOT11	150
6189528	NOT11_FAS12015	NOT11	129
6189529	NOT11_FAS12015	NOT11	74
6189530	NOT11_FAS12015	NOT11	126
6189531	NOT11_FAS12015	NOT11	156
6189532	NOT11_FAS12015	NOT11	126
6189533	NOT11_FAS12015	NOT11	12
6189534	NOT11_FAS12015	NOT11	38
6189535	NOT11_FAS12015	NOT11	155
6189536	NOT11_FAS12015	NOT11	138
6189537	NOT11_FAS12015	NOT11	235
6189538	NOT11_FAS12015	NOT11	196
6189539	NOT11_FAS12015	NOT11	87
6189540	NOT11_FAS12015	NOT11	58
6189541	NOT11_FAS12015	NOT11	88
6189542	NOT11_FAS12015	NOT11	157
6189543	NOT11_FAS12015	NOT11	257
6189544	NOT11_FAS12015	NOT11	129
6189545	NOT11_FAS12015	NOT11	9
6189546	NOT11_FAS12015	NOT11	141
6189547	NOT11_FAS12015	NOT11	200
6189548	NOT11_FAS12015	NOT11	53
6189549	NOT11_FAS12015	NOT11	108
6189550	NOT11_FAS12015	NOT11	61
6189551	NOT11_FAS12015	NOT11	59
6189552	NOT11_FAS12015	NOT11	91
6189553	NOT11_FAS12015	NOT11	49
6189554	NOT11_FAS12015	NOT11	96
6189555	NOT11_FAS12015	NOT11	84
6189556	NOT11_FAS12015	NOT11	40
6189557	NOT11_FAS12015	NOT11	112
6189558	NOT11_FAS12015	NOT11	34
6189559	NOT11_FAS12015	NOT11	37
6189560	NOT11_FAS12015	NOT11	9
6189561	NOT11_FAS12015	NOT11	142
6189562	NOT11_FAS12015	NOT11	112
6189563	NOT11_FAS12015	NOT11	89
6189564	NOT11_FAS12015	NOT11	184
6189565	NOT11_FAS12015	NOT11	145
6189566	NOT11_FAS12015	NOT11	186
6189567	NOT11_FAS12015	NOT11	116
6189568	NOT11_FAS12015	NOT11	141
6189569	NOT11_FAS12015	NOT11	74
6189570	NOT11_FAS12015	NOT11	151
6189571	NOT11_FAS12015	NOT11	45
6189572	NOT11_FAS12015	NOT11	76
6189573	NOT11_FAS12015	NOT11	78
6189574	NOT11_FAS12015	NOT11	115
6189575	NOT11_FAS12015	NOT11	233
6189576	NOT11_FAS12015	NOT11	137
6189577	NOT11_FAS12015	NOT11	48
6189578	NOT11_FAS12015	NOT11	42
6189579	NOT11_FAS12015	NOT11	44
6189580	NOT11_FAS12015	NOT11	84
6189581	NOT11_FAS12015	NOT11	57
6189582	NOT11_FAS12015	NOT11	49
6189583	NOT11_FAS12015	NOT11	155
6189584	NOT11_FAS12015	NOT11	247
6189585	NOT11_FAS12015	NOT11	245
6189586	NOT11_FAS12015	NOT11	296
6189587	NOT11_FAS12015	NOT11	213
6189588	NOT11_FAS12015	NOT11	226
6189589	NOT11_FAS12015	NOT11	205
6189590	NOT11_FAS12015	NOT11	88
6189591	NOT11_FAS12015	NOT11	122
6189592	NOT11_FAS12015	NOT11	210
6189593	NOT11_FAS12015	NOT11	117
6189594	NOT11_FAS12015	NOT11	63
6189595	NOT11_FAS12015	NOT11	114
6189596	NOT11_FAS12015	NOT11	183
6189597	NOT11_FAS12015	NOT11	185
6189598	NOT11_FAS12015	NOT11	210
6189599	NOT11_FAS12015	NOT11	130
6189600	NOT11_FAS12015	NOT11	208
6189601	NOT11_FAS12015	NOT11	177
6189602	NOT11_FAS12015	NOT11	137
6189603	NOT11_FAS12015	NOT11	93
6189604	NOT11_FAS12015	NOT11	171
6189605	NOT11_FAS12015	NOT11	125
6189606	NOT11_FAS12015	NOT11	96
6189607	NOT11_FAS12015	NOT11	78
6189608	NOT11_FAS12015	NOT11	132
6189609	NOT11_FAS12015	NOT11	152
6189610	NOT11_FAS12015	NOT11	199
6189611	NOT11_FAS12015	NOT11	97
6189612	NOT11_FAS12015	NOT11	43
6189613	NOT11_FAS12015	NOT11	53
6189614	NOT11_FAS12015	NOT11	10
6189615	NOT11_FAS12015	NOT11	161
6189616	NOT11_FAS12015	NOT11	51
6189617	NOT11_FAS12015	NOT11	147
6189618	NOT11_FAS12015	NOT11	195
6189619	NOT11_FAS12015	NOT11	91
6189620	NOT11_FAS12015	NOT11	61
6189621	NOT11_FAS12015	NOT11	234
6189622	NOT11_FAS12015	NOT11	79
6189623	NOT11_FAS12015	NOT11	8
6189624	NOT11_FAS12015	NOT11	89
6189625	NOT11_FAS12015	NOT11	119
6189626	NOT11_FAS12015	NOT11	158
6189627	NOT11_FAS12015	NOT11	230
6189628	NOT11_FAS12015	NOT11	200
6189629	NOT11_FAS12015	NOT11	129
6189630	NOT11_FAS12015	NOT11	41
6189631	NOT11_FAS12015	NOT11	7
6189632	NOT11_FAS12015	NOT11	144
6189633	NOT11_FAS12015	NOT11	64
6189634	NOT11_FAS12015	NOT11	87
6189635	NOT11_FAS12015	NOT11	9
6189636	NOT11_FAS12015	NOT11	144
6189637	NOT11_FAS12015	NOT11	41
6189638	NOT11_FAS12015	NOT11	7
6189639	NOT11_FAS12015	NOT11	64
6189640	NOT11_FAS12015	NOT11	87
6189641	NOT11_FAS12015	NOT11	247
6189642	NOT11_FAS12015	NOT11	296
6189643	NOT11_FAS12015	NOT11	213
6189644	NOT11_FAS12015	NOT11	245
6189645	NOT11_FAS12015	NOT11	155
6189646	NOT11_FAS12015	NOT11	116
6189647	NOT11_FAS12015	NOT11	42
6189648	NOT11_FAS12015	NOT11	74
6189649	NOT11_FAS12015	NOT11	129
6189650	NOT11_FAS12015	NOT11	138
6189651	NOT11_FAS12015	NOT11	91
6189652	NOT11_FAS12015	NOT11	34
6189653	NOT11_FAS12015	NOT11	9
6189654	NOT11_FAS12015	NOT11	63
6189655	NOT11_FAS12015	NOT11	83
6189656	NOT11_FAS12015	NOT11	112
6189657	NOT11_FAS12015	NOT11	45
6189658	NOT11_FAS12015	NOT11	235
6189659	NOT11_FAS12015	NOT11	84
6189660	NOT11_FAS12015	NOT11	319
6189661	NOT11_FAS12015	NOT11	96
6189662	NOT11_FAS12015	NOT11	169
6189663	NOT11_FAS12015	NOT11	137
6189664	NOT11_FAS12015	NOT11	48
6189665	NOT11_FAS12015	NOT11	129
6189666	NOT11_FAS12015	NOT11	58
6189667	NOT11_FAS12015	NOT11	57
6189668	NOT11_FAS12015	NOT11	110
6189669	NOT11_FAS12015	NOT11	49
6189670	NOT11_FAS12015	NOT11	84
6189671	NOT11_FAS12015	NOT11	34
6189672	NOT11_FAS12015	NOT11	200
6189673	NOT11_FAS12015	NOT11	59
6189674	NOT11_FAS12015	NOT11	57
6189675	NOT11_FAS12015	NOT11	80
6189676	NOT11_FAS12015	NOT11	126
6189677	NOT11_FAS12015	NOT11	184
6189678	NOT11_FAS12015	NOT11	142
6189679	NOT11_FAS12015	NOT11	112
6189680	NOT11_FAS12015	NOT11	54
6189681	NOT11_FAS12015	NOT11	145
6189682	NOT11_FAS12015	NOT11	88
6189683	NOT11_FAS12015	NOT11	213
6189684	NOT11_FAS12015	NOT11	76
6189685	NOT11_FAS12015	NOT11	38
6189686	NOT11_FAS12015	NOT11	233
6189687	NOT11_FAS12015	NOT11	74
6189688	NOT11_FAS12015	NOT11	88
6189689	NOT11_FAS12015	NOT11	126
6189690	NOT11_FAS12015	NOT11	157
6189691	NOT11_FAS12015	NOT11	156
6189692	NOT11_FAS12015	NOT11	40
6189693	NOT11_FAS12015	NOT11	141
6189694	NOT11_FAS12015	NOT11	150
6189695	NOT11_FAS12015	NOT11	129
6189696	NOT11_FAS12015	NOT11	141
6189697	NOT11_FAS12015	NOT11	223
6189698	NOT11_FAS12015	NOT11	78
6189699	NOT11_FAS12015	NOT11	257
6189700	NOT11_FAS12015	NOT11	87
6189701	NOT11_FAS12015	NOT11	49
6189702	NOT11_FAS12015	NOT11	37
6189703	NOT11_FAS12015	NOT11	89
6189704	NOT11_FAS12015	NOT11	53
6189705	NOT11_FAS12015	NOT11	112
6189706	NOT11_FAS12015	NOT11	186
6189707	NOT11_FAS12015	NOT11	115
6189708	NOT11_FAS12015	NOT11	155
6189709	NOT11_FAS12015	NOT11	196
6189710	NOT11_FAS12015	NOT11	144
6189711	NOT11_FAS12015	NOT11	108
6189712	NOT11_FAS12015	NOT11	151
6189713	NOT11_FAS12015	NOT11	12
6189714	NOT11_FAS12015	NOT11	93
6189715	NOT11_FAS12015	NOT11	44
6189716	NOT11_FAS12015	NOT11	61
6189717	NOT11_FAS12015	NOT11	141
6189718	NOT11_FAS12015	NOT11	152
6189719	NOT11_FAS12015	NOT11	113
6189720	NOT11_FAS12015	NOT11	226
6189721	NOT11_FAS12015	NOT11	205
6189722	NOT11_FAS12015	NOT11	88
6189723	NOT11_FAS12015	NOT11	122
6189724	NOT11_FAS12015	NOT11	210
6189725	NOT11_FAS12015	NOT11	117
6189726	NOT11_FAS12015	NOT11	63
6189727	NOT11_FAS12015	NOT11	114
6189728	NOT11_FAS12015	NOT11	183
6189729	NOT11_FAS12015	NOT11	185
6189730	NOT11_FAS12015	NOT11	210
6189731	NOT11_FAS12015	NOT11	130
6189732	NOT11_FAS12015	NOT11	208
6189733	NOT11_FAS12015	NOT11	177
6189734	NOT11_FAS12015	NOT11	137
6189735	NOT11_FAS12015	NOT11	93
6189736	NOT11_FAS12015	NOT11	171
6189737	NOT11_FAS12015	NOT11	125
6189738	NOT11_FAS12015	NOT11	96
6189739	NOT11_FAS12015	NOT11	78
6189740	NOT11_FAS12015	NOT11	132
6189741	NOT11_FAS12015	NOT11	152
6189742	NOT11_FAS12015	NOT11	199
6189743	NOT11_FAS12015	NOT11	97
6189744	NOT11_FAS12015	NOT11	43
6189745	NOT11_FAS12015	NOT11	53
6189746	NOT11_FAS12015	NOT11	10
6189747	NOT11_FAS12015	NOT11	161
6189748	NOT11_FAS12015	NOT11	51
6189749	NOT11_FAS12015	NOT11	147
6189750	NOT11_FAS12015	NOT11	195
6189751	NOT11_FAS12015	NOT11	91
6189752	NOT11_FAS12015	NOT11	61
6189753	NOT11_FAS12015	NOT11	234
6189754	NOT11_FAS12015	NOT11	79
6189755	NOT11_FAS12015	NOT11	8
6189756	NOT11_FAS12015	NOT11	89
6189757	NOT11_FAS12015	NOT11	119
6189758	NOT11_FAS12015	NOT11	158
6189759	NOT11_FAS12015	NOT11	230
6189760	NOT11_FAS12015	NOT11	200
6189761	NOT11_FAS12015	NOT11	129
6189762	NOT11_FAS12015	NOT11	41
6189763	NOT11_FAS12015	NOT11	7
6189764	NOT11_FAS12015	NOT11	144
6189765	NOT11_FAS12015	NOT11	64
6189766	NOT11_FAS12015	NOT11	87
6189767	NOT11_FAS12015	NOT11	8
6189768	NOT11_FAS12015	NOT11	8
6189769	NOT11_FAS12015	NOT11	9
6189770	NOT11_FAS12015	NOT11	9
6189771	NOT11_FAS12015	NOT11	82
6189772	NOT11_FAS12015	NOT11	69
6189773	NOT11_FAS12015	NOT11	63
6189774	NOT11_FAS12015	NOT11	143
6189775	NOT11_FAS12015	NOT11	125
6189776	NOT11_FAS12015	NOT11	53
6189777	NOT11_FAS12015	NOT11	267
6189778	NOT11_FAS12015	NOT11	153
6189779	NOT11_FAS12015	NOT11	222
6189780	NOT11_FAS12015	NOT11	82
6189781	NOT11_FAS12015	NOT11	69
6189782	NOT11_FAS12015	NOT11	63
6189783	NOT11_FAS12015	NOT11	143
6189784	NOT11_FAS12015	NOT11	109
6189785	NOT11_FAS12015	NOT11	73
6189786	NOT11_FAS12015	NOT11	125
6189787	NOT11_FAS12015	NOT11	53
6189788	NOT11_FAS12015	NOT11	267
6189789	NOT11_FAS12015	NOT11	153
6189790	NOT11_FAS12015	NOT11	222
6189791	NOT11_FAS12015	NOT11	82
6189792	NOT11_FAS12015	NOT11	69
6189793	NOT11_FAS12015	NOT11	63
6189794	NOT11_FAS12015	NOT11	143
6189795	NOT11_FAS12015	NOT11	53
6189796	NOT11_FAS12015	NOT11	109
6189797	NOT11_FAS12015	NOT11	73
6189798	NOT11_FAS12015	NOT11	125
6189799	NOT11_FAS12015	NOT11	267
6189800	NOT11_FAS12015	NOT11	153
6189801	NOT11_FAS12015	NOT11	222
6189802	NOT11_FAS12015	NOT11	48
6189803	NOT11_FAS12015	NOT11	110
6189804	NOT11_FAS12015	NOT11	212
6189805	NOT11_FAS12015	NOT11	69
6189806	NOT11_FAS12015	NOT11	63
6189807	NOT11_FAS12015	NOT11	82
6189808	NOT11_FAS12015	NOT11	143
6189809	NOT11_FAS12015	NOT11	73
6189810	NOT11_FAS12015	NOT11	267
6189811	NOT11_FAS12015	NOT11	63
6189812	NOT11_FAS12015	NOT11	82
6189813	NOT11_FAS12015	NOT11	69
6189814	NOT11_FAS12015	NOT11	53
6189815	NOT11_FAS12015	NOT11	109
6189816	NOT11_FAS12015	NOT11	73
6189817	NOT11_FAS12015	NOT11	143
6189818	NOT11_FAS12015	NOT11	153
6189819	NOT11_FAS12015	NOT11	222
6189820	NOT11_FAS12015	NOT11	48
6189821	NOT11_FAS12015	NOT11	212
6189822	NOT11_FAS12015	NOT11	143
6189823	NOT11_FAS12015	NOT11	125
6189824	NOT11_FAS12015	NOT11	73
6189825	NOT11_FAS12015	NOT11	109
6189826	NOT11_FAS12015	NOT11	69
6189827	NOT11_FAS12015	NOT11	63
6189828	NOT11_FAS12015	NOT11	82
6189829	NOT11_FAS12015	NOT11	53
6189830	NOT11_FAS12015	NOT11	267
6189831	NOT11_FAS12015	NOT11	153
6189832	NOT11_FAS12015	NOT11	222
6189833	NOT11_FAS12015	NOT11	257
6189834	NOT11_FAS12015	NOT11	69
6189835	NOT11_FAS12015	NOT11	58
6189836	NOT11_FAS12015	NOT11	64
6189837	NOT11_FAS12015	NOT11	53
6189838	NOT11_FAS12015	NOT11	111
6189839	NOT11_FAS12015	NOT11	168
6189840	NOT11_FAS12015	NOT11	92
6189841	NOT11_FAS12015	NOT11	45
6189842	NOT11_FAS12015	NOT11	51
6189843	NOT11_FAS12015	NOT11	95
6189844	NOT11_FAS12015	NOT11	226
6189845	NOT11_FAS12015	NOT11	136
6189846	NOT11_FAS12015	NOT11	78
6189847	NOT11_FAS12015	NOT11	166
6189848	NOT11_FAS12015	NOT11	162
6189849	NOT11_FAS12015	NOT11	110
6189850	NOT11_FAS12015	NOT11	48
6189851	NOT11_FAS12015	NOT11	226
6189852	NOT11_FAS12015	NOT11	92
6189853	NOT11_FAS12015	NOT11	53
6189854	NOT11_FAS12015	NOT11	257
6189855	NOT11_FAS12015	NOT11	51
6189856	NOT11_FAS12015	NOT11	58
6189857	NOT11_FAS12015	NOT11	64
6189858	NOT11_FAS12015	NOT11	45
6189859	NOT11_FAS12015	NOT11	69
6189860	NOT11_FAS12015	NOT11	95
6189861	NOT11_FAS12015	NOT11	168
6189862	NOT11_FAS12015	NOT11	111
6189863	NOT11_FAS12015	NOT11	136
6189864	NOT11_FAS12015	NOT11	78
6189865	NOT11_FAS12015	NOT11	166
6189866	NOT11_FAS12015	NOT11	162
6189867	NOT11_FAS12015	NOT11	110
6189868	NOT11_FAS12015	NOT11	48
6189869	NOT11_FAS12015	NOT11	92
6189870	NOT11_FAS12015	NOT11	45
6189871	NOT11_FAS12015	NOT11	58
6189872	NOT11_FAS12015	NOT11	53
6189873	NOT11_FAS12015	NOT11	257
6189874	NOT11_FAS12015	NOT11	95
6189875	NOT11_FAS12015	NOT11	51
6189876	NOT11_FAS12015	NOT11	168
6189877	NOT11_FAS12015	NOT11	64
6189878	NOT11_FAS12015	NOT11	226
6189879	NOT11_FAS12015	NOT11	69
6189880	NOT11_FAS12015	NOT11	111
6189881	NOT11_FAS12015	NOT11	136
6189882	NOT11_FAS12015	NOT11	78
6189883	NOT11_FAS12015	NOT11	166
6189884	NOT11_FAS12015	NOT11	162
6189885	NOT11_FAS12015	NOT11	110
6189886	NOT11_FAS12015	NOT11	53
6189887	NOT11_FAS12015	NOT11	257
6189888	NOT11_FAS12015	NOT11	95
6189889	NOT11_FAS12015	NOT11	45
6189890	NOT11_FAS12015	NOT11	51
6189891	NOT11_FAS12015	NOT11	92
6189892	NOT11_FAS12015	NOT11	58
6189893	NOT11_FAS12015	NOT11	168
6189894	NOT11_FAS12015	NOT11	64
6189895	NOT11_FAS12015	NOT11	226
6189896	NOT11_FAS12015	NOT11	69
6189897	NOT11_FAS12015	NOT11	111
6189898	NOT11_FAS12015	NOT11	136
6189899	NOT11_FAS12015	NOT11	78
6189900	NOT11_FAS12015	NOT11	166
6189901	NOT11_FAS12015	NOT11	162
6189902	NOT11_FAS12015	NOT11	110
6189903	NOT11_FAS12015	NOT11	48
6189904	NOT11_FAS12015	NOT11	226
6189905	NOT11_FAS12015	NOT11	92
6189906	NOT11_FAS12015	NOT11	53
6189907	NOT11_FAS12015	NOT11	257
6189908	NOT11_FAS12015	NOT11	51
6189909	NOT11_FAS12015	NOT11	58
6189910	NOT11_FAS12015	NOT11	64
6189911	NOT11_FAS12015	NOT11	45
6189912	NOT11_FAS12015	NOT11	69
6189913	NOT11_FAS12015	NOT11	95
6189914	NOT11_FAS12015	NOT11	168
6189915	NOT11_FAS12015	NOT11	111
6189916	NOT11_FAS12015	NOT11	136
6189917	NOT11_FAS12015	NOT11	78
6189918	NOT11_FAS12015	NOT11	166
6189919	NOT11_FAS12015	NOT11	162
6189920	NOT11_FAS12015	NOT11	110
6189921	NOT11_FAS12015	NOT11	48
6189922	NOT11_FAS12015	NOT11	92
6189923	NOT11_FAS12015	NOT11	53
6189924	NOT11_FAS12015	NOT11	257
6189925	NOT11_FAS12015	NOT11	95
6189926	NOT11_FAS12015	NOT11	51
6189927	NOT11_FAS12015	NOT11	168
6189928	NOT11_FAS12015	NOT11	64
6189929	NOT11_FAS12015	NOT11	45
6189930	NOT11_FAS12015	NOT11	58
6189931	NOT11_FAS12015	NOT11	226
6189932	NOT11_FAS12015	NOT11	69
6189933	NOT11_FAS12015	NOT11	111
6189934	NOT11_FAS12015	NOT11	136
6189935	NOT11_FAS12015	NOT11	78
6189936	NOT11_FAS12015	NOT11	166
6189937	NOT11_FAS12015	NOT11	162
6189938	NOT11_FAS12015	NOT11	146
6189939	NOT11_FAS12015	NOT11	17
6189940	NOT11_FAS12015	NOT11	161
6189941	NOT11_FAS12015	NOT11	69
6189942	NOT11_FAS12015	NOT11	89
6189943	NOT11_FAS12015	NOT11	112
6189944	NOT11_FAS12015	NOT11	69
6189945	NOT11_FAS12015	NOT11	106
6189946	NOT11_FAS12015	NOT11	39
6189947	NOT11_FAS12015	NOT11	132
6189948	NOT11_FAS12015	NOT11	162
6189949	NOT11_FAS12015	NOT11	105
6189950	NOT11_FAS12015	NOT11	141
6189951	NOT11_FAS12015	NOT11	107
6189952	NOT11_FAS12015	NOT11	51
6189953	NOT11_FAS12015	NOT11	39
6189954	NOT11_FAS12015	NOT11	102
6189955	NOT11_FAS12015	NOT11	44
6189956	NOT11_FAS12015	NOT11	121
6189957	NOT11_FAS12015	NOT11	101
6189958	NOT11_FAS12015	NOT11	109
6189959	NOT11_FAS12015	NOT11	111
6189960	NOT11_FAS12015	NOT11	31
6189961	NOT11_FAS12015	NOT11	94
6189962	NOT11_FAS12015	NOT11	67
6189963	NOT11_FAS12015	NOT11	63
6189964	NOT11_FAS12015	NOT11	88
6189965	NOT11_FAS12015	NOT11	123
6189966	NOT11_FAS12015	NOT11	53
6189967	NOT11_FAS12015	NOT11	63
6189968	NOT11_FAS12015	NOT11	56
6189969	NOT11_FAS12015	NOT11	38
6189970	NOT11_FAS12015	NOT11	182
6189971	NOT11_FAS12015	NOT11	98
6189972	NOT11_FAS12015	NOT11	159
6189973	NOT11_FAS12015	NOT11	160
6189974	NOT11_FAS12015	NOT11	95
6189975	NOT11_FAS12015	NOT11	61
6189976	NOT11_FAS12015	NOT11	127
6189977	NOT11_FAS12015	NOT11	134
6189978	NOT11_FAS12015	NOT11	77
6189979	NOT11_FAS12015	NOT11	82
6189980	NOT11_FAS12015	NOT11	78
6189981	NOT11_FAS12015	NOT11	96
6189982	NOT11_FAS12015	NOT11	103
6189983	NOT11_FAS12015	NOT11	118
6189984	NOT11_FAS12015	NOT11	171
6189985	NOT11_FAS12015	NOT11	38
6189986	NOT11_FAS12015	NOT11	45
6189987	NOT11_FAS12015	NOT11	89
6189988	NOT11_FAS12015	NOT11	63
6189989	NOT11_FAS12015	NOT11	92
6189990	NOT11_FAS12015	NOT11	59
6189991	NOT11_FAS12015	NOT11	131
6189992	NOT11_FAS12015	NOT11	82
6189993	NOT11_FAS12015	NOT11	102
6189994	NOT11_FAS12015	NOT11	171
6189995	NOT11_FAS12015	NOT11	43
6189996	NOT11_FAS12015	NOT11	61
6189997	NOT11_FAS12015	NOT11	79
6189998	NOT11_FAS12015	NOT11	121
6189999	NOT11_FAS12015	NOT11	88
6190000	NOT11_FAS12015	NOT11	171
6190001	NOT11_FAS12015	NOT11	52
6190002	NOT11_FAS12015	NOT11	143
6190003	NOT11_FAS12015	NOT11	62
6190004	NOT11_FAS12015	NOT11	132
6190005	NOT11_FAS12015	NOT11	140
6190006	NOT11_FAS12015	NOT11	32
6190007	NOT11_FAS12015	NOT11	37
6190008	NOT11_FAS12015	NOT11	55
6190009	NOT11_FAS12015	NOT11	129
6190010	NOT11_FAS12015	NOT11	140
6190011	NOT11_FAS12015	NOT11	162
6190012	NOT11_FAS12015	NOT11	91
6190013	NOT11_FAS12015	NOT11	17
6190014	NOT11_FAS12015	NOT11	103
6190015	NOT11_FAS12015	NOT11	62
6190016	NOT11_FAS12015	NOT11	25
6190017	NOT11_FAS12015	NOT11	97
6190018	NOT11_FAS12015	NOT11	20
6190019	NOT11_FAS12015	NOT11	97
6190020	NOT11_FAS12015	NOT11	322
6190021	NOT11_FAS12015	NOT11	105
6190022	NOT11_FAS12015	NOT11	17
6190023	NOT11_FAS12015	NOT11	121
6190024	NOT11_FAS12015	NOT11	63
6190025	NOT11_FAS12015	NOT11	132
6190026	NOT11_FAS12015	NOT11	69
6190027	NOT11_FAS12015	NOT11	44
6190028	NOT11_FAS12015	NOT11	25
6190029	NOT11_FAS12015	NOT11	97
6190030	NOT11_FAS12015	NOT11	20
6190031	NOT11_FAS12015	NOT11	97
6190032	NOT11_FAS12015	NOT11	322
6190033	NOT11_FAS12015	NOT11	89
6190034	NOT11_FAS12015	NOT11	112
6190035	NOT11_FAS12015	NOT11	39
6190036	NOT11_FAS12015	NOT11	106
6190037	NOT11_FAS12015	NOT11	69
6190038	NOT11_FAS12015	NOT11	132
6190039	NOT11_FAS12015	NOT11	162
6190040	NOT11_FAS12015	NOT11	105
6190041	NOT11_FAS12015	NOT11	141
6190042	NOT11_FAS12015	NOT11	107
6190043	NOT11_FAS12015	NOT11	51
6190044	NOT11_FAS12015	NOT11	39
6190045	NOT11_FAS12015	NOT11	102
6190046	NOT11_FAS12015	NOT11	121
6190047	NOT11_FAS12015	NOT11	101
6190048	NOT11_FAS12015	NOT11	109
6190049	NOT11_FAS12015	NOT11	111
6190050	NOT11_FAS12015	NOT11	31
6190051	NOT11_FAS12015	NOT11	94
6190052	NOT11_FAS12015	NOT11	67
6190053	NOT11_FAS12015	NOT11	63
6190054	NOT11_FAS12015	NOT11	88
6190055	NOT11_FAS12015	NOT11	123
6190056	NOT11_FAS12015	NOT11	53
6190057	NOT11_FAS12015	NOT11	63
6190058	NOT11_FAS12015	NOT11	56
6190059	NOT11_FAS12015	NOT11	38
6190060	NOT11_FAS12015	NOT11	182
6190061	NOT11_FAS12015	NOT11	98
6190062	NOT11_FAS12015	NOT11	159
6190063	NOT11_FAS12015	NOT11	160
6190064	NOT11_FAS12015	NOT11	95
6190065	NOT11_FAS12015	NOT11	61
6190066	NOT11_FAS12015	NOT11	127
6190067	NOT11_FAS12015	NOT11	134
6190068	NOT11_FAS12015	NOT11	77
6190069	NOT11_FAS12015	NOT11	82
6190070	NOT11_FAS12015	NOT11	78
6190071	NOT11_FAS12015	NOT11	96
6190072	NOT11_FAS12015	NOT11	103
6190073	NOT11_FAS12015	NOT11	118
6190074	NOT11_FAS12015	NOT11	171
6190075	NOT11_FAS12015	NOT11	38
6190076	NOT11_FAS12015	NOT11	45
6190077	NOT11_FAS12015	NOT11	89
6190078	NOT11_FAS12015	NOT11	63
6190079	NOT11_FAS12015	NOT11	92
6190080	NOT11_FAS12015	NOT11	59
6190081	NOT11_FAS12015	NOT11	131
6190082	NOT11_FAS12015	NOT11	82
6190083	NOT11_FAS12015	NOT11	102
6190084	NOT11_FAS12015	NOT11	171
6190085	NOT11_FAS12015	NOT11	43
6190086	NOT11_FAS12015	NOT11	61
6190087	NOT11_FAS12015	NOT11	79
6190088	NOT11_FAS12015	NOT11	121
6190089	NOT11_FAS12015	NOT11	88
6190090	NOT11_FAS12015	NOT11	171
6190091	NOT11_FAS12015	NOT11	52
6190092	NOT11_FAS12015	NOT11	143
6190093	NOT11_FAS12015	NOT11	62
6190094	NOT11_FAS12015	NOT11	140
6190095	NOT11_FAS12015	NOT11	32
6190096	NOT11_FAS12015	NOT11	37
6190097	NOT11_FAS12015	NOT11	55
6190098	NOT11_FAS12015	NOT11	129
6190099	NOT11_FAS12015	NOT11	140
6190100	NOT11_FAS12015	NOT11	162
6190101	NOT11_FAS12015	NOT11	91
6190102	NOT11_FAS12015	NOT11	17
6190103	NOT11_FAS12015	NOT11	103
6190104	NOT11_FAS12015	NOT11	62
6190105	NOT11_FAS12015	NOT11	35
6190106	NOT11_FAS12015	NOT11	322
6190107	NOT11_FAS12015	NOT11	105
6190108	NOT11_FAS12015	NOT11	132
6190109	NOT11_FAS12015	NOT11	88
6190110	NOT11_FAS12015	NOT11	111
6190111	NOT11_FAS12015	NOT11	89
6190112	NOT11_FAS12015	NOT11	162
6190113	NOT11_FAS12015	NOT11	39
6190114	NOT11_FAS12015	NOT11	112
6190115	NOT11_FAS12015	NOT11	102
6190116	NOT11_FAS12015	NOT11	101
6190117	NOT11_FAS12015	NOT11	31
6190118	NOT11_FAS12015	NOT11	94
6190119	NOT11_FAS12015	NOT11	107
6190120	NOT11_FAS12015	NOT11	67
6190121	NOT11_FAS12015	NOT11	51
6190122	NOT11_FAS12015	NOT11	106
6190123	NOT11_FAS12015	NOT11	63
6190124	NOT11_FAS12015	NOT11	109
6190125	NOT11_FAS12015	NOT11	69
6190126	NOT11_FAS12015	NOT11	44
6190127	NOT11_FAS12015	NOT11	123
6190128	NOT11_FAS12015	NOT11	53
6190129	NOT11_FAS12015	NOT11	105
6190130	NOT11_FAS12015	NOT11	141
6190131	NOT11_FAS12015	NOT11	56
6190132	NOT11_FAS12015	NOT11	38
6190133	NOT11_FAS12015	NOT11	182
6190134	NOT11_FAS12015	NOT11	98
6190135	NOT11_FAS12015	NOT11	159
6190136	NOT11_FAS12015	NOT11	160
6190137	NOT11_FAS12015	NOT11	95
6190138	NOT11_FAS12015	NOT11	61
6190139	NOT11_FAS12015	NOT11	127
6190140	NOT11_FAS12015	NOT11	134
6190141	NOT11_FAS12015	NOT11	77
6190142	NOT11_FAS12015	NOT11	82
6190143	NOT11_FAS12015	NOT11	78
6190144	NOT11_FAS12015	NOT11	96
6190145	NOT11_FAS12015	NOT11	103
6190146	NOT11_FAS12015	NOT11	118
6190147	NOT11_FAS12015	NOT11	171
6190148	NOT11_FAS12015	NOT11	38
6190149	NOT11_FAS12015	NOT11	45
6190150	NOT11_FAS12015	NOT11	63
6190151	NOT11_FAS12015	NOT11	92
6190152	NOT11_FAS12015	NOT11	59
6190153	NOT11_FAS12015	NOT11	131
6190154	NOT11_FAS12015	NOT11	82
6190155	NOT11_FAS12015	NOT11	102
6190156	NOT11_FAS12015	NOT11	171
6190157	NOT11_FAS12015	NOT11	43
6190158	NOT11_FAS12015	NOT11	61
6190159	NOT11_FAS12015	NOT11	79
6190160	NOT11_FAS12015	NOT11	121
6190161	NOT11_FAS12015	NOT11	88
6190162	NOT11_FAS12015	NOT11	171
6190163	NOT11_FAS12015	NOT11	52
6190164	NOT11_FAS12015	NOT11	143
6190165	NOT11_FAS12015	NOT11	62
6190166	NOT11_FAS12015	NOT11	132
6190167	NOT11_FAS12015	NOT11	140
6190168	NOT11_FAS12015	NOT11	32
6190169	NOT11_FAS12015	NOT11	37
6190170	NOT11_FAS12015	NOT11	55
6190171	NOT11_FAS12015	NOT11	129
6190172	NOT11_FAS12015	NOT11	140
6190173	NOT11_FAS12015	NOT11	162
6190174	NOT11_FAS12015	NOT11	91
6190175	NOT11_FAS12015	NOT11	103
6190176	NOT11_FAS12015	NOT11	62
6190177	NOT11_FAS12015	NOT11	25
6190178	NOT11_FAS12015	NOT11	97
6190179	NOT11_FAS12015	NOT11	20
6190180	NOT11_FAS12015	NOT11	35
6190181	NOT11_FAS12015	NOT11	97
6190182	NOT11_FAS12015	NOT11	322
6190183	NOT11_FAS12015	NOT11	89
6190184	NOT11_FAS12015	NOT11	322
6190185	NOT11_FAS12015	NOT11	140
6190186	NOT11_FAS12015	NOT11	91
6190187	NOT11_FAS12015	NOT11	55
6190188	NOT11_FAS12015	NOT11	37
6190189	NOT11_FAS12015	NOT11	162
6190190	NOT11_FAS12015	NOT11	140
6190191	NOT11_FAS12015	NOT11	129
6190192	NOT11_FAS12015	NOT11	32
6190193	NOT11_FAS12015	NOT11	62
6190194	NOT11_FAS12015	NOT11	52
6190195	NOT11_FAS12015	NOT11	132
6190196	NOT11_FAS12015	NOT11	132
6190197	NOT11_FAS12015	NOT11	88
6190198	NOT11_FAS12015	NOT11	43
6190199	NOT11_FAS12015	NOT11	78
6190200	NOT11_FAS12015	NOT11	143
6190201	NOT11_FAS12015	NOT11	121
6190202	NOT11_FAS12015	NOT11	59
6190203	NOT11_FAS12015	NOT11	89
6190204	NOT11_FAS12015	NOT11	162
6190205	NOT11_FAS12015	NOT11	39
6190206	NOT11_FAS12015	NOT11	112
6190207	NOT11_FAS12015	NOT11	101
6190208	NOT11_FAS12015	NOT11	95
6190209	NOT11_FAS12015	NOT11	131
6190210	NOT11_FAS12015	NOT11	61
6190211	NOT11_FAS12015	NOT11	31
6190212	NOT11_FAS12015	NOT11	94
6190213	NOT11_FAS12015	NOT11	107
6190214	NOT11_FAS12015	NOT11	82
6190215	NOT11_FAS12015	NOT11	88
6190216	NOT11_FAS12015	NOT11	127
6190217	NOT11_FAS12015	NOT11	39
6190218	NOT11_FAS12015	NOT11	123
6190219	NOT11_FAS12015	NOT11	38
6190220	NOT11_FAS12015	NOT11	77
6190221	NOT11_FAS12015	NOT11	67
6190222	NOT11_FAS12015	NOT11	103
6190223	NOT11_FAS12015	NOT11	51
6190224	NOT11_FAS12015	NOT11	106
6190225	NOT11_FAS12015	NOT11	105
6190226	NOT11_FAS12015	NOT11	98
6190227	NOT11_FAS12015	NOT11	159
6190228	NOT11_FAS12015	NOT11	53
6190229	NOT11_FAS12015	NOT11	82
6190230	NOT11_FAS12015	NOT11	182
6190231	NOT11_FAS12015	NOT11	121
6190232	NOT11_FAS12015	NOT11	171
6190233	NOT11_FAS12015	NOT11	63
6190234	NOT11_FAS12015	NOT11	89
6190235	NOT11_FAS12015	NOT11	61
6190236	NOT11_FAS12015	NOT11	79
6190237	NOT11_FAS12015	NOT11	92
6190238	NOT11_FAS12015	NOT11	109
6190239	NOT11_FAS12015	NOT11	56
6190240	NOT11_FAS12015	NOT11	44
6190241	NOT11_FAS12015	NOT11	38
6190242	NOT11_FAS12015	NOT11	171
6190243	NOT11_FAS12015	NOT11	118
6190244	NOT11_FAS12015	NOT11	102
6190245	NOT11_FAS12015	NOT11	45
6190246	NOT11_FAS12015	NOT11	134
6190247	NOT11_FAS12015	NOT11	141
6190248	NOT11_FAS12015	NOT11	96
6190249	NOT11_FAS12015	NOT11	17
6190250	NOT11_FAS12015	NOT11	103
6190251	NOT11_FAS12015	NOT11	160
6190252	NOT11_FAS12015	NOT11	63
6190253	NOT11_FAS12015	NOT11	102
6190254	NOT11_FAS12015	NOT11	111
6190255	NOT11_FAS12015	NOT11	69
6190256	NOT11_FAS12015	NOT11	62
6190257	NOT11_FAS12015	NOT11	171
6190258	NOT11_FAS12015	NOT11	63
6190259	NOT11_FAS12015	NOT11	25
6190260	NOT11_FAS12015	NOT11	97
6190261	NOT11_FAS12015	NOT11	20
6190262	NOT11_FAS12015	NOT11	35
6190263	NOT11_FAS12015	NOT11	97
6190264	NOT11_FAS12015	NOT11	322
6190265	NOT11_FAS12015	NOT11	105
6190266	NOT11_FAS12015	NOT11	140
6190267	NOT11_FAS12015	NOT11	37
6190268	NOT11_FAS12015	NOT11	55
6190269	NOT11_FAS12015	NOT11	162
6190270	NOT11_FAS12015	NOT11	140
6190271	NOT11_FAS12015	NOT11	91
6190272	NOT11_FAS12015	NOT11	129
6190273	NOT11_FAS12015	NOT11	32
6190274	NOT11_FAS12015	NOT11	62
6190275	NOT11_FAS12015	NOT11	52
6190276	NOT11_FAS12015	NOT11	132
6190277	NOT11_FAS12015	NOT11	88
6190278	NOT11_FAS12015	NOT11	43
6190279	NOT11_FAS12015	NOT11	78
6190280	NOT11_FAS12015	NOT11	143
6190281	NOT11_FAS12015	NOT11	121
6190282	NOT11_FAS12015	NOT11	59
6190283	NOT11_FAS12015	NOT11	89
6190284	NOT11_FAS12015	NOT11	162
6190285	NOT11_FAS12015	NOT11	39
6190286	NOT11_FAS12015	NOT11	112
6190287	NOT11_FAS12015	NOT11	101
6190288	NOT11_FAS12015	NOT11	95
6190289	NOT11_FAS12015	NOT11	131
6190290	NOT11_FAS12015	NOT11	61
6190291	NOT11_FAS12015	NOT11	31
6190292	NOT11_FAS12015	NOT11	94
6190293	NOT11_FAS12015	NOT11	107
6190294	NOT11_FAS12015	NOT11	82
6190295	NOT11_FAS12015	NOT11	88
6190296	NOT11_FAS12015	NOT11	127
6190297	NOT11_FAS12015	NOT11	39
6190298	NOT11_FAS12015	NOT11	123
6190299	NOT11_FAS12015	NOT11	38
6190300	NOT11_FAS12015	NOT11	77
6190301	NOT11_FAS12015	NOT11	67
6190302	NOT11_FAS12015	NOT11	103
6190303	NOT11_FAS12015	NOT11	51
6190304	NOT11_FAS12015	NOT11	105
6190305	NOT11_FAS12015	NOT11	98
6190306	NOT11_FAS12015	NOT11	159
6190307	NOT11_FAS12015	NOT11	53
6190308	NOT11_FAS12015	NOT11	82
6190309	NOT11_FAS12015	NOT11	182
6190310	NOT11_FAS12015	NOT11	121
6190311	NOT11_FAS12015	NOT11	171
6190312	NOT11_FAS12015	NOT11	63
6190313	NOT11_FAS12015	NOT11	89
6190314	NOT11_FAS12015	NOT11	61
6190315	NOT11_FAS12015	NOT11	79
6190316	NOT11_FAS12015	NOT11	92
6190317	NOT11_FAS12015	NOT11	109
6190318	NOT11_FAS12015	NOT11	56
6190319	NOT11_FAS12015	NOT11	38
6190320	NOT11_FAS12015	NOT11	171
6190321	NOT11_FAS12015	NOT11	118
6190322	NOT11_FAS12015	NOT11	102
6190323	NOT11_FAS12015	NOT11	45
6190324	NOT11_FAS12015	NOT11	134
6190325	NOT11_FAS12015	NOT11	141
6190326	NOT11_FAS12015	NOT11	96
6190327	NOT11_FAS12015	NOT11	17
6190328	NOT11_FAS12015	NOT11	103
6190329	NOT11_FAS12015	NOT11	160
6190330	NOT11_FAS12015	NOT11	63
6190331	NOT11_FAS12015	NOT11	102
6190332	NOT11_FAS12015	NOT11	111
6190333	NOT11_FAS12015	NOT11	69
6190334	NOT11_FAS12015	NOT11	62
6190335	NOT11_FAS12015	NOT11	171
6190336	NOT11_FAS12015	NOT11	63
6190337	NOT11_FAS12015	NOT11	35
6190338	NOT11_FAS12015	NOT11	97
6190339	NOT11_FAS12015	NOT11	105
6190340	NOT11_FAS12015	NOT11	132
6190341	NOT11_FAS12015	NOT11	52
6190342	NOT11_FAS12015	NOT11	43
6190343	NOT11_FAS12015	NOT11	143
6190344	NOT11_FAS12015	NOT11	62
6190345	NOT11_FAS12015	NOT11	121
6190346	NOT11_FAS12015	NOT11	59
6190347	NOT11_FAS12015	NOT11	162
6190348	NOT11_FAS12015	NOT11	102
6190349	NOT11_FAS12015	NOT11	101
6190350	NOT11_FAS12015	NOT11	140
6190351	NOT11_FAS12015	NOT11	31
6190352	NOT11_FAS12015	NOT11	94
6190353	NOT11_FAS12015	NOT11	32
6190354	NOT11_FAS12015	NOT11	127
6190355	NOT11_FAS12015	NOT11	123
6190356	NOT11_FAS12015	NOT11	38
6190357	NOT11_FAS12015	NOT11	103
6190358	NOT11_FAS12015	NOT11	51
6190359	NOT11_FAS12015	NOT11	55
6190360	NOT11_FAS12015	NOT11	105
6190361	NOT11_FAS12015	NOT11	98
6190362	NOT11_FAS12015	NOT11	159
6190363	NOT11_FAS12015	NOT11	53
6190364	NOT11_FAS12015	NOT11	82
6190365	NOT11_FAS12015	NOT11	129
6190366	NOT11_FAS12015	NOT11	121
6190367	NOT11_FAS12015	NOT11	45
6190368	NOT11_FAS12015	NOT11	63
6190369	NOT11_FAS12015	NOT11	140
6190370	NOT11_FAS12015	NOT11	61
6190371	NOT11_FAS12015	NOT11	92
6190372	NOT11_FAS12015	NOT11	109
6190373	NOT11_FAS12015	NOT11	162
6190374	NOT11_FAS12015	NOT11	56
6190375	NOT11_FAS12015	NOT11	44
6190376	NOT11_FAS12015	NOT11	38
6190377	NOT11_FAS12015	NOT11	171
6190378	NOT11_FAS12015	NOT11	39
6190379	NOT11_FAS12015	NOT11	107
6190380	NOT11_FAS12015	NOT11	67
6190381	NOT11_FAS12015	NOT11	134
6190382	NOT11_FAS12015	NOT11	132
6190383	NOT11_FAS12015	NOT11	91
6190384	NOT11_FAS12015	NOT11	82
6190385	NOT11_FAS12015	NOT11	77
6190386	NOT11_FAS12015	NOT11	141
6190387	NOT11_FAS12015	NOT11	96
6190388	NOT11_FAS12015	NOT11	78
6190389	NOT11_FAS12015	NOT11	17
6190390	NOT11_FAS12015	NOT11	112
6190391	NOT11_FAS12015	NOT11	95
6190392	NOT11_FAS12015	NOT11	131
6190393	NOT11_FAS12015	NOT11	61
6190394	NOT11_FAS12015	NOT11	88
6190395	NOT11_FAS12015	NOT11	103
6190396	NOT11_FAS12015	NOT11	182
6190397	NOT11_FAS12015	NOT11	171
6190398	NOT11_FAS12015	NOT11	160
6190399	NOT11_FAS12015	NOT11	63
6190400	NOT11_FAS12015	NOT11	79
6190401	NOT11_FAS12015	NOT11	118
6190402	NOT11_FAS12015	NOT11	102
6190403	NOT11_FAS12015	NOT11	89
6190404	NOT11_FAS12015	NOT11	88
6190405	NOT11_FAS12015	NOT11	111
6190406	NOT11_FAS12015	NOT11	62
6190407	NOT11_FAS12015	NOT11	171
6190408	NOT11_FAS12015	NOT11	63
6190409	NOT11_FAS12015	NOT11	25
6190410	NOT11_FAS12015	NOT11	97
6190411	NOT11_FAS12015	NOT11	20
6190412	NOT11_FAS12015	NOT11	35
6190413	NOT11_FAS12015	NOT11	97
6190414	NOT11_FAS12015	NOT11	105
6190415	NOT11_FAS12015	NOT11	89
6190416	NOT11_FAS12015	NOT11	322
6190417	NOT11_FAS12015	NOT11	132
6190418	NOT11_FAS12015	NOT11	44
6190419	NOT11_FAS12015	NOT11	25
6190420	NOT11_FAS12015	NOT11	97
6190421	NOT11_FAS12015	NOT11	20
6190422	NOT11_FAS12015	NOT11	35
6190423	NOT11_FAS12015	NOT11	322
6190424	NOT11_FAS12015	NOT11	105
6190425	NOT11_FAS12015	NOT11	89
6190426	NOT11_FAS12015	NOT11	198
6190427	NOT11_FAS12015	NOT11	246
6190428	NOT11_FAS12015	NOT11	241
6190429	NOT11_FAS12015	NOT11	228
6190430	NOT11_FAS12015	NOT11	136
6190431	NOT11_FAS12015	NOT11	198
6190432	NOT11_FAS12015	NOT11	228
6190433	NOT11_FAS12015	NOT11	210
6190434	NOT11_FAS12015	NOT11	246
6190435	NOT11_FAS12015	NOT11	203
6190436	NOT11_FAS12015	NOT11	198
6190437	NOT11_FAS12015	NOT11	203
6190438	NOT11_FAS12015	NOT11	228
6190439	NOT11_FAS12015	NOT11	246
6190440	NOT11_FAS12015	NOT11	210
6190441	NOT11_FAS12015	NOT11	167
6190442	NOT11_FAS12015	NOT11	241
6190443	NOT11_FAS12015	NOT11	136
6190444	NOT11_FAS12015	NOT11	198
6190445	NOT11_FAS12015	NOT11	198
6190446	NOT11_FAS12015	NOT11	246
6190447	NOT11_FAS12015	NOT11	241
6190448	NOT11_FAS12015	NOT11	136
6190449	NOT11_FAS12015	NOT11	198
6190450	NOT11_FAS12015	NOT11	198
6190451	NOT11_FAS12015	NOT11	188
6190452	NOT11_FAS12015	NOT11	188
6190453	NOT11_FAS12015	NOT11	222
6190454	NOT11_FAS12015	NOT11	222
6190455	NOT11_FAS12015	NOT11	93
6190456	NOT11_FAS12015	NOT11	93
6190457	NOT11_FAS12015	NOT11	93
6190458	NOT11_FAS12015	NOT11	93
6190459	NOT11_FAS12015	NOT11	93
6190460	NOT11_FAS12015	NOT11	93
6190461	NOT11_FAS12015	NOT11	90
6190462	NOT11_FAS12015	NOT11	102
6190463	NOT11_FAS12015	NOT11	93
6190464	NOT11_FAS12015	NOT11	90
6190465	NOT11_FAS12015	NOT11	102
6190466	NOT11_FAS12015	NOT11	90
6190467	NOT11_FAS12015	NOT11	102
6190468	NOT11_FAS12015	NOT11	102
6190469	NOT11_FAS12015	NOT11	145
6190470	NOT11_FAS12015	NOT11	72
6190471	NOT11_FAS12015	NOT11	53
6190472	NOT11_FAS12015	NOT11	63
6190473	NOT11_FAS12015	NOT11	125
6190474	NOT11_FAS12015	NOT11	182
6190475	NOT11_FAS12015	NOT11	75
6190476	NOT11_FAS12015	NOT11	53
6190477	NOT11_FAS12015	NOT11	63
6190478	NOT11_FAS12015	NOT11	125
6190479	NOT11_FAS12015	NOT11	182
6190480	NOT11_FAS12015	NOT11	63
6190481	NOT11_FAS12015	NOT11	53
6190482	NOT11_FAS12015	NOT11	182
6190483	NOT11_FAS12015	NOT11	53
6190484	NOT11_FAS12015	NOT11	75
6190485	NOT11_FAS12015	NOT11	63
6190486	NOT11_FAS12015	NOT11	123
6190487	NOT11_FAS12015	NOT11	75
6190488	NOT11_FAS12015	NOT11	53
6190489	NOT11_FAS12015	NOT11	63
6190490	NOT11_FAS12015	NOT11	125
6190491	NOT11_FAS12015	NOT11	182
6190492	NOT11_FAS12015	NOT11	182
6190493	NOT11_FAS12015	NOT11	75
6190494	NOT11_FAS12015	NOT11	63
6190495	NOT11_FAS12015	NOT11	125
6190496	NOT11_FAS12015	NOT11	75
6190497	NOT11_FAS12015	NOT11	125
6190498	NOT11_FAS12015	NOT11	75
6190499	NOT11_FAS12015	NOT11	125
6190500	NOT11_FAS12015	NOT11	71
6190501	NOT11_FAS12015	NOT11	228
6190502	NOT11_FAS12015	NOT11	71
6190503	NOT11_FAS12015	NOT11	228
6190504	NOT11_FAS12015	NOT11	361
6190505	NOT11_FAS12015	NOT11	32
6190506	NOT11_FAS12015	NOT11	185
6190507	NOT11_FAS12015	NOT11	172
6190508	NOT11_FAS12015	NOT11	329
6190509	NOT11_FAS12015	NOT11	361
6190510	NOT11_FAS12015	NOT11	118
6190511	NOT11_FAS12015	NOT11	227
6190512	NOT11_FAS12015	NOT11	241
6190513	NOT11_FAS12015	NOT11	246
6190514	NOT11_FAS12015	NOT11	361
6190515	NOT11_FAS12015	NOT11	246
6190516	NOT11_FAS12015	NOT11	361
6190517	NOT11_FAS12015	NOT11	227
6190518	NOT11_FAS12015	NOT11	241
6190519	NOT11_FAS12015	NOT11	246
6190520	NOT11_FAS12015	NOT11	227
6190521	NOT11_FAS12015	NOT11	361
6190522	NOT11_FAS12015	NOT11	246
6190523	NOT11_FAS12015	NOT11	227
6190524	NOT11_FAS12015	NOT11	101
6190525	NOT11_FAS12015	NOT11	224
6190526	NOT11_FAS12015	NOT11	102
6190527	NOT11_FAS12015	NOT11	99
6190528	NOT11_FAS12015	NOT11	88
6190529	NOT11_FAS12015	NOT11	27
6190530	NOT11_FAS12015	NOT11	135
6190531	NOT11_FAS12015	NOT11	29
6190532	NOT11_FAS12015	NOT11	57
6190533	NOT11_FAS12015	NOT11	29
6190534	NOT11_FAS12015	NOT11	90
6190535	NOT11_FAS12015	NOT11	174
6190536	NOT11_FAS12015	NOT11	101
6190537	NOT11_FAS12015	NOT11	224
6190538	NOT11_FAS12015	NOT11	102
6190539	NOT11_FAS12015	NOT11	99
6190540	NOT11_FAS12015	NOT11	88
6190541	NOT11_FAS12015	NOT11	27
6190542	NOT11_FAS12015	NOT11	135
6190543	NOT11_FAS12015	NOT11	249
6190544	NOT11_FAS12015	NOT11	38
6190545	NOT11_FAS12015	NOT11	98
6190546	NOT11_FAS12015	NOT11	11
6190547	NOT11_FAS12015	NOT11	86
6190548	NOT11_FAS12015	NOT11	85
6190549	NOT11_FAS12015	NOT11	44
6190550	NOT11_FAS12015	NOT11	237
6190551	NOT11_FAS12015	NOT11	153
6190552	NOT11_FAS12015	NOT11	92
6190553	NOT11_FAS12015	NOT11	226
6190554	NOT11_FAS12015	NOT11	268
6190555	NOT11_FAS12015	NOT11	194
6190556	NOT11_FAS12015	NOT11	60
6190557	NOT11_FAS12015	NOT11	155
6190558	NOT11_FAS12015	NOT11	50
6190559	NOT11_FAS12015	NOT11	38
6190560	NOT11_FAS12015	NOT11	146
6190561	NOT11_FAS12015	NOT11	133
6190562	NOT11_FAS12015	NOT11	78
6190563	NOT11_FAS12015	NOT11	87
6190564	NOT11_FAS12015	NOT11	83
6190565	NOT11_FAS12015	NOT11	118
6190566	NOT11_FAS12015	NOT11	60
6190567	NOT11_FAS12015	NOT11	125
6190568	NOT11_FAS12015	NOT11	86
6190569	NOT11_FAS12015	NOT11	157
6190570	NOT11_FAS12015	NOT11	182
6190571	NOT11_FAS12015	NOT11	249
6190572	NOT11_FAS12015	NOT11	98
6190573	NOT11_FAS12015	NOT11	11
6190574	NOT11_FAS12015	NOT11	86
6190575	NOT11_FAS12015	NOT11	85
6190576	NOT11_FAS12015	NOT11	44
6190577	NOT11_FAS12015	NOT11	237
6190578	NOT11_FAS12015	NOT11	38
6190579	NOT11_FAS12015	NOT11	125
6190580	NOT11_FAS12015	NOT11	60
6190581	NOT11_FAS12015	NOT11	60
6190582	NOT11_FAS12015	NOT11	86
6190583	NOT11_FAS12015	NOT11	50
6190584	NOT11_FAS12015	NOT11	146
6190585	NOT11_FAS12015	NOT11	155
6190586	NOT11_FAS12015	NOT11	157
6190587	NOT11_FAS12015	NOT11	83
6190588	NOT11_FAS12015	NOT11	133
6190589	NOT11_FAS12015	NOT11	194
6190590	NOT11_FAS12015	NOT11	226
6190591	NOT11_FAS12015	NOT11	268
6190592	NOT11_FAS12015	NOT11	78
6190593	NOT11_FAS12015	NOT11	92
6190594	NOT11_FAS12015	NOT11	87
6190595	NOT11_FAS12015	NOT11	118
6190596	NOT11_FAS12015	NOT11	153
6190597	NOT11_FAS12015	NOT11	182
6190598	NOT11_FAS12015	NOT11	249
6190599	NOT11_FAS12015	NOT11	86
6190600	NOT11_FAS12015	NOT11	11
6190601	NOT11_FAS12015	NOT11	98
6190602	NOT11_FAS12015	NOT11	85
6190603	NOT11_FAS12015	NOT11	44
6190604	NOT11_FAS12015	NOT11	237
6190605	NOT11_FAS12015	NOT11	237
6190606	NOT11_FAS12015	NOT11	38
6190607	NOT11_FAS12015	NOT11	125
6190608	NOT11_FAS12015	NOT11	60
6190609	NOT11_FAS12015	NOT11	60
6190610	NOT11_FAS12015	NOT11	86
6190611	NOT11_FAS12015	NOT11	50
6190612	NOT11_FAS12015	NOT11	146
6190613	NOT11_FAS12015	NOT11	155
6190614	NOT11_FAS12015	NOT11	157
6190615	NOT11_FAS12015	NOT11	83
6190616	NOT11_FAS12015	NOT11	133
6190617	NOT11_FAS12015	NOT11	226
6190618	NOT11_FAS12015	NOT11	268
6190619	NOT11_FAS12015	NOT11	78
6190620	NOT11_FAS12015	NOT11	92
6190621	NOT11_FAS12015	NOT11	87
6190622	NOT11_FAS12015	NOT11	118
6190623	NOT11_FAS12015	NOT11	153
6190624	NOT11_FAS12015	NOT11	182
6190625	NOT11_FAS12015	NOT11	85
6190626	NOT11_FAS12015	NOT11	64
6190627	NOT11_FAS12015	NOT11	64
6190628	NOT11_FAS12015	NOT11	226
6190629	NOT11_FAS12015	NOT11	90
6190630	NOT11_FAS12015	NOT11	268
6190631	NOT11_FAS12015	NOT11	166
6190632	NOT11_FAS12015	NOT11	216
6190633	NOT11_FAS12015	NOT11	169
6190634	NOT11_FAS12015	NOT11	141
6190635	NOT11_FAS12015	NOT11	190
6190636	NOT11_FAS12015	NOT11	199
6190637	NOT11_FAS12015	NOT11	64
6190638	NOT11_FAS12015	NOT11	121
6190639	NOT11_FAS12015	NOT11	267
6190640	NOT11_FAS12015	NOT11	102
6190641	NOT11_FAS12015	NOT11	136
6190642	NOT11_FAS12015	NOT11	96
6190643	NOT11_FAS12015	NOT11	169
6190644	NOT11_FAS12015	NOT11	135
6190645	NOT11_FAS12015	NOT11	54
6190646	NOT11_FAS12015	NOT11	169
6190647	NOT11_FAS12015	NOT11	135
6190648	NOT11_FAS12015	NOT11	54
6190649	NOT11_FAS12015	NOT11	129
6190650	NOT11_FAS12015	NOT11	136
6190651	NOT11_FAS12015	NOT11	96
6190652	NOT11_FAS12015	NOT11	169
6190653	NOT11_FAS12015	NOT11	135
6190654	NOT11_FAS12015	NOT11	54
6190655	NOT11_FAS12015	NOT11	64
6190656	NOT11_FAS12015	NOT11	166
6190657	NOT11_FAS12015	NOT11	142
6190658	NOT11_FAS12015	NOT11	216
6190659	NOT11_FAS12015	NOT11	183
6190660	NOT11_FAS12015	NOT11	118
6190661	NOT11_FAS12015	NOT11	118
6190662	NOT11_FAS12015	NOT11	216
6190663	NOT11_FAS12015	NOT11	227
6190664	NOT11_FAS12015	NOT11	188
6190665	NOT11_FAS12015	NOT11	85
6190666	NOT11_FAS12015	NOT11	282
6190667	NOT11_FAS12015	NOT11	8
6190668	NOT11_FAS12015	NOT11	238
6190669	NOT11_FAS12015	NOT11	69
6190670	NOT11_FAS12015	NOT11	227
6190671	NOT11_FAS12015	NOT11	91
6190672	NOT11_FAS12015	NOT11	69
6190673	NOT11_FAS12015	NOT11	31
6190674	NOT11_FAS12015	NOT11	277
6190675	NOT11_FAS12015	NOT11	91
6190676	NOT11_FAS12015	NOT11	224
6190677	NOT11_FAS12015	NOT11	36
6190678	NOT11_FAS12015	NOT11	65
6190679	NOT11_FAS12015	NOT11	188
6190680	NOT11_FAS12015	NOT11	85
6190681	NOT11_FAS12015	NOT11	282
6190682	NOT11_FAS12015	NOT11	8
6190683	NOT11_FAS12015	NOT11	56
6190684	NOT11_FAS12015	NOT11	238
6190685	NOT11_FAS12015	NOT11	69
6190686	NOT11_FAS12015	NOT11	188
6190687	NOT11_FAS12015	NOT11	85
6190688	NOT11_FAS12015	NOT11	282
6190689	NOT11_FAS12015	NOT11	56
6190690	NOT11_FAS12015	NOT11	188
6190691	NOT11_FAS12015	NOT11	85
6190692	NOT11_FAS12015	NOT11	56
6190693	NOT11_FAS12015	NOT11	56
6190694	NOT11_FAS12015	NOT11	65
6190695	NOT11_FAS12015	NOT11	146
6190696	NOT11_FAS12015	NOT11	240
6190697	NOT11_FAS12015	NOT11	29
6190698	NOT11_FAS12015	NOT11	31
6190699	NOT11_FAS12015	NOT11	240
6190700	NOT11_FAS12015	NOT11	185
6190701	NOT11_FAS12015	NOT11	185
6190702	NOT11_FAS12015	NOT11	289
6190703	NOT11_FAS12015	NOT11	90
6190704	NOT11_FAS12015	NOT11	185
6190705	NOT11_FAS12015	NOT11	289
6190706	NOT11_FAS12015	NOT11	90
6190707	NOT11_FAS12015	NOT11	240
6190708	NOT11_FAS12015	NOT11	185
6190709	NOT11_FAS12015	NOT11	289
6190710	NOT11_FAS12015	NOT11	31
6190711	NOT11_FAS12015	NOT11	29
6190712	NOT11_FAS12015	NOT11	90
6190713	NOT11_FAS12015	NOT11	185
6190714	NOT11_FAS12015	NOT11	289
6190715	NOT11_FAS12015	NOT11	240
6190716	NOT11_FAS12015	NOT11	84
6190717	NOT11_FAS12015	NOT11	211
6190718	NOT11_FAS12015	NOT11	33
6190719	NOT11_FAS12015	NOT11	109
6190720	NOT11_FAS12015	NOT11	65
6190721	NOT11_FAS12015	NOT11	62
6190722	NOT11_FAS12015	NOT11	100
6190723	NOT11_FAS12015	NOT11	174
6190724	NOT11_FAS12015	NOT11	102
6190725	NOT11_FAS12015	NOT11	163
6190726	NOT11_FAS12015	NOT11	23
6190727	NOT11_FAS12015	NOT11	161
6190728	NOT11_FAS12015	NOT11	64
6190729	NOT11_FAS12015	NOT11	135
6190730	NOT11_FAS12015	NOT11	127
6190731	NOT11_FAS12015	NOT11	31
6190732	NOT11_FAS12015	NOT11	84
6190733	NOT11_FAS12015	NOT11	211
6190734	NOT11_FAS12015	NOT11	33
6190735	NOT11_FAS12015	NOT11	109
6190736	NOT11_FAS12015	NOT11	65
6190737	NOT11_FAS12015	NOT11	62
6190738	NOT11_FAS12015	NOT11	100
6190739	NOT11_FAS12015	NOT11	174
6190740	NOT11_FAS12015	NOT11	102
6190741	NOT11_FAS12015	NOT11	161
6190742	NOT11_FAS12015	NOT11	135
6190743	NOT11_FAS12015	NOT11	127
6190744	NOT11_FAS12015	NOT11	31
6190745	NOT11_FAS12015	NOT11	102
6190746	NOT11_FAS12015	NOT11	211
6190747	NOT11_FAS12015	NOT11	100
6190748	NOT11_FAS12015	NOT11	23
6190749	NOT11_FAS12015	NOT11	33
6190750	NOT11_FAS12015	NOT11	65
6190751	NOT11_FAS12015	NOT11	84
6190752	NOT11_FAS12015	NOT11	31
6190753	NOT11_FAS12015	NOT11	143
6190754	NOT11_FAS12015	NOT11	102
6190755	NOT11_FAS12015	NOT11	163
6190756	NOT11_FAS12015	NOT11	211
6190757	NOT11_FAS12015	NOT11	100
6190758	NOT11_FAS12015	NOT11	109
6190759	NOT11_FAS12015	NOT11	62
6190760	NOT11_FAS12015	NOT11	23
6190761	NOT11_FAS12015	NOT11	120
6190762	NOT11_FAS12015	NOT11	161
6190763	NOT11_FAS12015	NOT11	64
6190764	NOT11_FAS12015	NOT11	174
6190765	NOT11_FAS12015	NOT11	135
6190766	NOT11_FAS12015	NOT11	33
6190767	NOT11_FAS12015	NOT11	65
6190768	NOT11_FAS12015	NOT11	76
6190769	NOT11_FAS12015	NOT11	84
6190770	NOT11_FAS12015	NOT11	127
6190771	NOT11_FAS12015	NOT11	31
6190772	NOT11_FAS12015	NOT11	161
6190773	NOT11_FAS12015	NOT11	135
6190774	NOT11_FAS12015	NOT11	64
6190775	NOT11_FAS12015	NOT11	143
6190776	NOT11_FAS12015	NOT11	163
6190777	NOT11_FAS12015	NOT11	23
6190778	NOT11_FAS12015	NOT11	76
6190779	NOT11_FAS12015	NOT11	126
6190780	NOT11_FAS12015	NOT11	120
6190781	NOT11_FAS12015	NOT11	102
6190782	NOT11_FAS12015	NOT11	211
6190783	NOT11_FAS12015	NOT11	100
6190784	NOT11_FAS12015	NOT11	109
6190785	NOT11_FAS12015	NOT11	65
6190786	NOT11_FAS12015	NOT11	62
6190787	NOT11_FAS12015	NOT11	174
6190788	NOT11_FAS12015	NOT11	33
6190789	NOT11_FAS12015	NOT11	84
6190790	NOT11_FAS12015	NOT11	127
6190791	NOT11_FAS12015	NOT11	31
6190792	NOT11_FAS12015	NOT11	143
6190793	NOT11_FAS12015	NOT11	163
6190794	NOT11_FAS12015	NOT11	64
6190795	NOT11_FAS12015	NOT11	135
6190796	NOT11_FAS12015	NOT11	76
6190797	NOT11_FAS12015	NOT11	126
6190798	NOT11_FAS12015	NOT11	161
6190799	NOT11_FAS12015	NOT11	120
6190800	NOT11_FAS12015	NOT11	102
6190801	NOT11_FAS12015	NOT11	211
6190802	NOT11_FAS12015	NOT11	100
6190803	NOT11_FAS12015	NOT11	109
6190804	NOT11_FAS12015	NOT11	65
6190805	NOT11_FAS12015	NOT11	62
6190806	NOT11_FAS12015	NOT11	174
6190807	NOT11_FAS12015	NOT11	33
6190808	NOT11_FAS12015	NOT11	84
6190809	NOT11_FAS12015	NOT11	127
6190810	NOT11_FAS12015	NOT11	31
6190811	NOT11_FAS12015	NOT11	126
6190812	NOT11_FAS12015	NOT11	11
6190813	NOT11_FAS12015	NOT11	99
6190814	NOT11_FAS12015	NOT11	184
6190815	NOT11_FAS12015	NOT11	98
6190816	NOT11_FAS12015	NOT11	94
6190817	NOT11_FAS12015	NOT11	99
6190818	NOT11_FAS12015	NOT11	122
6190819	NOT11_FAS12015	NOT11	166
6190820	NOT11_FAS12015	NOT11	102
6190821	NOT11_FAS12015	NOT11	200
6190822	NOT11_FAS12015	NOT11	209
6190823	NOT11_FAS12015	NOT11	8
6190824	NOT11_FAS12015	NOT11	32
6190825	NOT11_FAS12015	NOT11	64
6190826	NOT11_FAS12015	NOT11	134
6190827	NOT11_FAS12015	NOT11	81
6190828	NOT11_FAS12015	NOT11	122
6190829	NOT11_FAS12015	NOT11	91
6190830	NOT11_FAS12015	NOT11	138
6190831	NOT11_FAS12015	NOT11	113
6190832	NOT11_FAS12015	NOT11	143
6190833	NOT11_FAS12015	NOT11	47
6190834	NOT11_FAS12015	NOT11	235
6190835	NOT11_FAS12015	NOT11	53
6190836	NOT11_FAS12015	NOT11	92
6190837	NOT11_FAS12015	NOT11	148
6190838	NOT11_FAS12015	NOT11	86
6190839	NOT11_FAS12015	NOT11	64
6190840	NOT11_FAS12015	NOT11	89
6190841	NOT11_FAS12015	NOT11	68
6190842	NOT11_FAS12015	NOT11	48
6190843	NOT11_FAS12015	NOT11	99
6190844	NOT11_FAS12015	NOT11	102
6190845	NOT11_FAS12015	NOT11	45
6190846	NOT11_FAS12015	NOT11	136
6190847	NOT11_FAS12015	NOT11	56
6190848	NOT11_FAS12015	NOT11	114
6190849	NOT11_FAS12015	NOT11	38
6190850	NOT11_FAS12015	NOT11	7
6190851	NOT11_FAS12015	NOT11	136
6190852	NOT11_FAS12015	NOT11	95
6190853	NOT11_FAS12015	NOT11	58
6190854	NOT11_FAS12015	NOT11	98
6190855	NOT11_FAS12015	NOT11	65
6190856	NOT11_FAS12015	NOT11	235
6190857	NOT11_FAS12015	NOT11	141
6190858	NOT11_FAS12015	NOT11	180
6190859	NOT11_FAS12015	NOT11	189
6190860	NOT11_FAS12015	NOT11	78
6190861	NOT11_FAS12015	NOT11	65
6190862	NOT11_FAS12015	NOT11	59
6190863	NOT11_FAS12015	NOT11	190
6190864	NOT11_FAS12015	NOT11	62
6190865	NOT11_FAS12015	NOT11	98
6190866	NOT11_FAS12015	NOT11	107
6190867	NOT11_FAS12015	NOT11	26
6190868	NOT11_FAS12015	NOT11	144
6190869	NOT11_FAS12015	NOT11	123
6190870	NOT11_FAS12015	NOT11	157
6190871	NOT11_FAS12015	NOT11	171
6190872	NOT11_FAS12015	NOT11	165
6190873	NOT11_FAS12015	NOT11	144
6190874	NOT11_FAS12015	NOT11	110
6190875	NOT11_FAS12015	NOT11	78
6190876	NOT11_FAS12015	NOT11	96
6190877	NOT11_FAS12015	NOT11	118
6190878	NOT11_FAS12015	NOT11	82
6190879	NOT11_FAS12015	NOT11	55
6190880	NOT11_FAS12015	NOT11	188
6190881	NOT11_FAS12015	NOT11	102
6190882	NOT11_FAS12015	NOT11	70
6190883	NOT11_FAS12015	NOT11	30
6190884	NOT11_FAS12015	NOT11	45
6190885	NOT11_FAS12015	NOT11	92
6190886	NOT11_FAS12015	NOT11	155
6190887	NOT11_FAS12015	NOT11	134
6190888	NOT11_FAS12015	NOT11	109
6190889	NOT11_FAS12015	NOT11	206
6190890	NOT11_FAS12015	NOT11	75
6190891	NOT11_FAS12015	NOT11	127
6190892	NOT11_FAS12015	NOT11	101
6190893	NOT11_FAS12015	NOT11	82
6190894	NOT11_FAS12015	NOT11	87
6190895	NOT11_FAS12015	NOT11	48
6190896	NOT11_FAS12015	NOT11	152
6190897	NOT11_FAS12015	NOT11	64
6190898	NOT11_FAS12015	NOT11	126
6190899	NOT11_FAS12015	NOT11	132
6190900	NOT11_FAS12015	NOT11	63
6190901	NOT11_FAS12015	NOT11	45
6190902	NOT11_FAS12015	NOT11	57
6190903	NOT11_FAS12015	NOT11	92
6190904	NOT11_FAS12015	NOT11	55
6190905	NOT11_FAS12015	NOT11	136
6190906	NOT11_FAS12015	NOT11	152
6190907	NOT11_FAS12015	NOT11	83
6190908	NOT11_FAS12015	NOT11	181
6190909	NOT11_FAS12015	NOT11	127
6190910	NOT11_FAS12015	NOT11	69
6190911	NOT11_FAS12015	NOT11	53
6190912	NOT11_FAS12015	NOT11	70
6190913	NOT11_FAS12015	NOT11	173
6190914	NOT11_FAS12015	NOT11	116
6190915	NOT11_FAS12015	NOT11	87
6190916	NOT11_FAS12015	NOT11	128
6190917	NOT11_FAS12015	NOT11	80
6190918	NOT11_FAS12015	NOT11	96
6190919	NOT11_FAS12015	NOT11	202
6190920	NOT11_FAS12015	NOT11	30
6190921	NOT11_FAS12015	NOT11	132
6190922	NOT11_FAS12015	NOT11	121
6190923	NOT11_FAS12015	NOT11	77
6190924	NOT11_FAS12015	NOT11	171
6190925	NOT11_FAS12015	NOT11	73
6190926	NOT11_FAS12015	NOT11	50
6190927	NOT11_FAS12015	NOT11	11
6190928	NOT11_FAS12015	NOT11	127
6190929	NOT11_FAS12015	NOT11	17
6190930	NOT11_FAS12015	NOT11	51
6190931	NOT11_FAS12015	NOT11	95
6190932	NOT11_FAS12015	NOT11	204
6190933	NOT11_FAS12015	NOT11	142
6190934	NOT11_FAS12015	NOT11	159
6190935	NOT11_FAS12015	NOT11	170
6190936	NOT11_FAS12015	NOT11	34
6190937	NOT11_FAS12015	NOT11	120
6190938	NOT11_FAS12015	NOT11	8
6190939	NOT11_FAS12015	NOT11	103
6190940	NOT11_FAS12015	NOT11	112
6190941	NOT11_FAS12015	NOT11	143
6190942	NOT11_FAS12015	NOT11	61
6190943	NOT11_FAS12015	NOT11	9
6190944	NOT11_FAS12015	NOT11	37
6190945	NOT11_FAS12015	NOT11	142
6190946	NOT11_FAS12015	NOT11	78
6190947	NOT11_FAS12015	NOT11	163
6190948	NOT11_FAS12015	NOT11	63
6190949	NOT11_FAS12015	NOT11	36
6190950	NOT11_FAS12015	NOT11	99
6190951	NOT11_FAS12015	NOT11	184
6190952	NOT11_FAS12015	NOT11	94
6190953	NOT11_FAS12015	NOT11	99
6190954	NOT11_FAS12015	NOT11	166
6190955	NOT11_FAS12015	NOT11	102
6190956	NOT11_FAS12015	NOT11	200
6190957	NOT11_FAS12015	NOT11	209
6190958	NOT11_FAS12015	NOT11	32
6190959	NOT11_FAS12015	NOT11	134
6190960	NOT11_FAS12015	NOT11	81
6190961	NOT11_FAS12015	NOT11	122
6190962	NOT11_FAS12015	NOT11	138
6190963	NOT11_FAS12015	NOT11	113
6190964	NOT11_FAS12015	NOT11	47
6190965	NOT11_FAS12015	NOT11	235
6190966	NOT11_FAS12015	NOT11	148
6190967	NOT11_FAS12015	NOT11	45
6190968	NOT11_FAS12015	NOT11	56
6190969	NOT11_FAS12015	NOT11	58
6190970	NOT11_FAS12015	NOT11	65
6190971	NOT11_FAS12015	NOT11	235
6190972	NOT11_FAS12015	NOT11	123
6190973	NOT11_FAS12015	NOT11	110
6190974	NOT11_FAS12015	NOT11	70
6190975	NOT11_FAS12015	NOT11	127
6190976	NOT11_FAS12015	NOT11	65
6190977	NOT11_FAS12015	NOT11	59
6190978	NOT11_FAS12015	NOT11	136
6190979	NOT11_FAS12015	NOT11	143
6190980	NOT11_FAS12015	NOT11	78
6190981	NOT11_FAS12015	NOT11	190
6190982	NOT11_FAS12015	NOT11	96
6190983	NOT11_FAS12015	NOT11	114
6190984	NOT11_FAS12015	NOT11	30
6190985	NOT11_FAS12015	NOT11	38
6190986	NOT11_FAS12015	NOT11	92
6190987	NOT11_FAS12015	NOT11	101
6190988	NOT11_FAS12015	NOT11	45
6190989	NOT11_FAS12015	NOT11	152
6190990	NOT11_FAS12015	NOT11	109
6190991	NOT11_FAS12015	NOT11	116
6190992	NOT11_FAS12015	NOT11	83
6190993	NOT11_FAS12015	NOT11	96
6190994	NOT11_FAS12015	NOT11	206
6190995	NOT11_FAS12015	NOT11	75
6190996	NOT11_FAS12015	NOT11	80
6190997	NOT11_FAS12015	NOT11	7
6190998	NOT11_FAS12015	NOT11	136
6190999	NOT11_FAS12015	NOT11	87
6191000	NOT11_FAS12015	NOT11	70
6191001	NOT11_FAS12015	NOT11	62
6191002	NOT11_FAS12015	NOT11	173
6191003	NOT11_FAS12015	NOT11	95
6191004	NOT11_FAS12015	NOT11	55
6191005	NOT11_FAS12015	NOT11	53
6191006	NOT11_FAS12015	NOT11	98
6191007	NOT11_FAS12015	NOT11	152
6191008	NOT11_FAS12015	NOT11	64
6191009	NOT11_FAS12015	NOT11	107
6191010	NOT11_FAS12015	NOT11	45
6191011	NOT11_FAS12015	NOT11	136
6191012	NOT11_FAS12015	NOT11	30
6191013	NOT11_FAS12015	NOT11	102
6191014	NOT11_FAS12015	NOT11	26
6191015	NOT11_FAS12015	NOT11	57
6191016	NOT11_FAS12015	NOT11	87
6191017	NOT11_FAS12015	NOT11	127
6191018	NOT11_FAS12015	NOT11	189
6191019	NOT11_FAS12015	NOT11	144
6191020	NOT11_FAS12015	NOT11	48
6191021	NOT11_FAS12015	NOT11	188
6191022	NOT11_FAS12015	NOT11	53
6191023	NOT11_FAS12015	NOT11	78
6191024	NOT11_FAS12015	NOT11	171
6191025	NOT11_FAS12015	NOT11	165
6191026	NOT11_FAS12015	NOT11	68
6191027	NOT11_FAS12015	NOT11	144
6191028	NOT11_FAS12015	NOT11	69
6191029	NOT11_FAS12015	NOT11	202
6191030	NOT11_FAS12015	NOT11	180
6191031	NOT11_FAS12015	NOT11	86
6191032	NOT11_FAS12015	NOT11	92
6191033	NOT11_FAS12015	NOT11	126
6191034	NOT11_FAS12015	NOT11	155
6191035	NOT11_FAS12015	NOT11	118
6191036	NOT11_FAS12015	NOT11	157
6191037	NOT11_FAS12015	NOT11	121
6191038	NOT11_FAS12015	NOT11	77
6191039	NOT11_FAS12015	NOT11	171
6191040	NOT11_FAS12015	NOT11	11
6191041	NOT11_FAS12015	NOT11	127
6191042	NOT11_FAS12015	NOT11	51
6191043	NOT11_FAS12015	NOT11	204
6191044	NOT11_FAS12015	NOT11	142
6191045	NOT11_FAS12015	NOT11	159
6191046	NOT11_FAS12015	NOT11	120
6191047	NOT11_FAS12015	NOT11	8
6191048	NOT11_FAS12015	NOT11	103
6191049	NOT11_FAS12015	NOT11	143
6191050	NOT11_FAS12015	NOT11	9
6191051	NOT11_FAS12015	NOT11	37
6191052	NOT11_FAS12015	NOT11	222
6191053	NOT11_FAS12015	NOT11	142
6191054	NOT11_FAS12015	NOT11	163
6191055	NOT11_FAS12015	NOT11	63
6191056	NOT11_FAS12015	NOT11	184
6191057	NOT11_FAS12015	NOT11	98
6191058	NOT11_FAS12015	NOT11	94
6191059	NOT11_FAS12015	NOT11	99
6191060	NOT11_FAS12015	NOT11	122
6191061	NOT11_FAS12015	NOT11	166
6191062	NOT11_FAS12015	NOT11	102
6191063	NOT11_FAS12015	NOT11	200
6191064	NOT11_FAS12015	NOT11	209
6191065	NOT11_FAS12015	NOT11	32
6191066	NOT11_FAS12015	NOT11	134
6191067	NOT11_FAS12015	NOT11	81
6191068	NOT11_FAS12015	NOT11	122
6191069	NOT11_FAS12015	NOT11	138
6191070	NOT11_FAS12015	NOT11	113
6191071	NOT11_FAS12015	NOT11	47
6191072	NOT11_FAS12015	NOT11	235
6191073	NOT11_FAS12015	NOT11	148
6191074	NOT11_FAS12015	NOT11	86
6191075	NOT11_FAS12015	NOT11	45
6191076	NOT11_FAS12015	NOT11	136
6191077	NOT11_FAS12015	NOT11	56
6191078	NOT11_FAS12015	NOT11	58
6191079	NOT11_FAS12015	NOT11	65
6191080	NOT11_FAS12015	NOT11	235
6191081	NOT11_FAS12015	NOT11	180
6191082	NOT11_FAS12015	NOT11	144
6191083	NOT11_FAS12015	NOT11	123
6191084	NOT11_FAS12015	NOT11	157
6191085	NOT11_FAS12015	NOT11	144
6191086	NOT11_FAS12015	NOT11	110
6191087	NOT11_FAS12015	NOT11	70
6191088	NOT11_FAS12015	NOT11	78
6191089	NOT11_FAS12015	NOT11	38
6191090	NOT11_FAS12015	NOT11	101
6191091	NOT11_FAS12015	NOT11	45
6191092	NOT11_FAS12015	NOT11	80
6191093	NOT11_FAS12015	NOT11	55
6191094	NOT11_FAS12015	NOT11	189
6191095	NOT11_FAS12015	NOT11	96
6191096	NOT11_FAS12015	NOT11	127
6191097	NOT11_FAS12015	NOT11	59
6191098	NOT11_FAS12015	NOT11	190
6191099	NOT11_FAS12015	NOT11	114
6191100	NOT11_FAS12015	NOT11	30
6191101	NOT11_FAS12015	NOT11	82
6191102	NOT11_FAS12015	NOT11	92
6191103	NOT11_FAS12015	NOT11	152
6191104	NOT11_FAS12015	NOT11	109
6191105	NOT11_FAS12015	NOT11	116
6191106	NOT11_FAS12015	NOT11	83
6191107	NOT11_FAS12015	NOT11	96
6191108	NOT11_FAS12015	NOT11	206
6191109	NOT11_FAS12015	NOT11	75
6191110	NOT11_FAS12015	NOT11	7
6191111	NOT11_FAS12015	NOT11	136
6191112	NOT11_FAS12015	NOT11	87
6191113	NOT11_FAS12015	NOT11	69
6191114	NOT11_FAS12015	NOT11	70
6191115	NOT11_FAS12015	NOT11	62
6191116	NOT11_FAS12015	NOT11	173
6191117	NOT11_FAS12015	NOT11	181
6191118	NOT11_FAS12015	NOT11	53
6191119	NOT11_FAS12015	NOT11	98
6191120	NOT11_FAS12015	NOT11	152
6191121	NOT11_FAS12015	NOT11	202
6191122	NOT11_FAS12015	NOT11	64
6191123	NOT11_FAS12015	NOT11	107
6191124	NOT11_FAS12015	NOT11	45
6191125	NOT11_FAS12015	NOT11	136
6191126	NOT11_FAS12015	NOT11	30
6191127	NOT11_FAS12015	NOT11	102
6191128	NOT11_FAS12015	NOT11	26
6191129	NOT11_FAS12015	NOT11	57
6191130	NOT11_FAS12015	NOT11	87
6191131	NOT11_FAS12015	NOT11	126
6191132	NOT11_FAS12015	NOT11	127
6191133	NOT11_FAS12015	NOT11	132
6191134	NOT11_FAS12015	NOT11	48
6191135	NOT11_FAS12015	NOT11	188
6191136	NOT11_FAS12015	NOT11	53
6191137	NOT11_FAS12015	NOT11	78
6191138	NOT11_FAS12015	NOT11	92
6191139	NOT11_FAS12015	NOT11	171
6191140	NOT11_FAS12015	NOT11	165
6191141	NOT11_FAS12015	NOT11	68
6191142	NOT11_FAS12015	NOT11	143
6191143	NOT11_FAS12015	NOT11	155
6191144	NOT11_FAS12015	NOT11	118
6191145	NOT11_FAS12015	NOT11	121
6191146	NOT11_FAS12015	NOT11	77
6191147	NOT11_FAS12015	NOT11	73
6191148	NOT11_FAS12015	NOT11	50
6191149	NOT11_FAS12015	NOT11	17
6191150	NOT11_FAS12015	NOT11	95
6191151	NOT11_FAS12015	NOT11	170
6191152	NOT11_FAS12015	NOT11	112
6191153	NOT11_FAS12015	NOT11	61
6191154	NOT11_FAS12015	NOT11	222
6191155	NOT11_FAS12015	NOT11	171
6191156	NOT11_FAS12015	NOT11	65
6191157	NOT11_FAS12015	NOT11	64
6191158	NOT11_FAS12015	NOT11	92
6191159	NOT11_FAS12015	NOT11	202
6191160	NOT11_FAS12015	NOT11	73
6191161	NOT11_FAS12015	NOT11	50
6191162	NOT11_FAS12015	NOT11	127
6191163	NOT11_FAS12015	NOT11	17
6191164	NOT11_FAS12015	NOT11	51
6191165	NOT11_FAS12015	NOT11	204
6191166	NOT11_FAS12015	NOT11	142
6191167	NOT11_FAS12015	NOT11	159
6191168	NOT11_FAS12015	NOT11	170
6191169	NOT11_FAS12015	NOT11	34
6191170	NOT11_FAS12015	NOT11	120
6191171	NOT11_FAS12015	NOT11	8
6191172	NOT11_FAS12015	NOT11	103
6191173	NOT11_FAS12015	NOT11	112
6191174	NOT11_FAS12015	NOT11	143
6191175	NOT11_FAS12015	NOT11	37
6191176	NOT11_FAS12015	NOT11	142
6191177	NOT11_FAS12015	NOT11	78
6191178	NOT11_FAS12015	NOT11	163
6191179	NOT11_FAS12015	NOT11	63
6191180	NOT11_FAS12015	NOT11	11
6191181	NOT11_FAS12015	NOT11	181
6191182	NOT11_FAS12015	NOT11	95
6191183	NOT11_FAS12015	NOT11	34
6191184	NOT11_FAS12015	NOT11	112
6191185	NOT11_FAS12015	NOT11	61
6191186	NOT11_FAS12015	NOT11	9
6191187	NOT11_FAS12015	NOT11	222
6191188	NOT11_FAS12015	NOT11	78
6191189	NOT11_FAS12015	NOT11	78
6191190	NOT11_FAS12015	NOT11	98
6191191	NOT11_FAS12015	NOT11	134
6191192	NOT11_FAS12015	NOT11	102
6191193	NOT11_FAS12015	NOT11	53
6191194	NOT11_FAS12015	NOT11	127
6191195	NOT11_FAS12015	NOT11	45
6191196	NOT11_FAS12015	NOT11	141
6191197	NOT11_FAS12015	NOT11	65
6191198	NOT11_FAS12015	NOT11	59
6191199	NOT11_FAS12015	NOT11	32
6191200	NOT11_FAS12015	NOT11	136
6191201	NOT11_FAS12015	NOT11	91
6191202	NOT11_FAS12015	NOT11	64
6191203	NOT11_FAS12015	NOT11	99
6191204	NOT11_FAS12015	NOT11	99
6191205	NOT11_FAS12015	NOT11	184
6191206	NOT11_FAS12015	NOT11	78
6191207	NOT11_FAS12015	NOT11	190
6191208	NOT11_FAS12015	NOT11	92
6191209	NOT11_FAS12015	NOT11	30
6191210	NOT11_FAS12015	NOT11	38
6191211	NOT11_FAS12015	NOT11	118
6191212	NOT11_FAS12015	NOT11	101
6191213	NOT11_FAS12015	NOT11	45
6191214	NOT11_FAS12015	NOT11	152
6191215	NOT11_FAS12015	NOT11	116
6191216	NOT11_FAS12015	NOT11	83
6191217	NOT11_FAS12015	NOT11	206
6191218	NOT11_FAS12015	NOT11	75
6191219	NOT11_FAS12015	NOT11	7
6191220	NOT11_FAS12015	NOT11	148
6191221	NOT11_FAS12015	NOT11	136
6191222	NOT11_FAS12015	NOT11	81
6191223	NOT11_FAS12015	NOT11	87
6191224	NOT11_FAS12015	NOT11	82
6191225	NOT11_FAS12015	NOT11	69
6191226	NOT11_FAS12015	NOT11	166
6191227	NOT11_FAS12015	NOT11	70
6191228	NOT11_FAS12015	NOT11	70
6191229	NOT11_FAS12015	NOT11	94
6191230	NOT11_FAS12015	NOT11	110
6191231	NOT11_FAS12015	NOT11	62
6191232	NOT11_FAS12015	NOT11	235
6191233	NOT11_FAS12015	NOT11	55
6191234	NOT11_FAS12015	NOT11	173
6191235	NOT11_FAS12015	NOT11	47
6191236	NOT11_FAS12015	NOT11	98
6191237	NOT11_FAS12015	NOT11	64
6191238	NOT11_FAS12015	NOT11	134
6191239	NOT11_FAS12015	NOT11	107
6191240	NOT11_FAS12015	NOT11	45
6191241	NOT11_FAS12015	NOT11	98
6191242	NOT11_FAS12015	NOT11	65
6191243	NOT11_FAS12015	NOT11	136
6191244	NOT11_FAS12015	NOT11	180
6191245	NOT11_FAS12015	NOT11	209
6191246	NOT11_FAS12015	NOT11	26
6191247	NOT11_FAS12015	NOT11	99
6191248	NOT11_FAS12015	NOT11	87
6191249	NOT11_FAS12015	NOT11	127
6191250	NOT11_FAS12015	NOT11	155
6191251	NOT11_FAS12015	NOT11	189
6191252	NOT11_FAS12015	NOT11	132
6191253	NOT11_FAS12015	NOT11	128
6191254	NOT11_FAS12015	NOT11	48
6191255	NOT11_FAS12015	NOT11	86
6191256	NOT11_FAS12015	NOT11	102
6191257	NOT11_FAS12015	NOT11	200
6191258	NOT11_FAS12015	NOT11	92
6191259	NOT11_FAS12015	NOT11	89
6191260	NOT11_FAS12015	NOT11	235
6191261	NOT11_FAS12015	NOT11	157
6191262	NOT11_FAS12015	NOT11	171
6191263	NOT11_FAS12015	NOT11	138
6191264	NOT11_FAS12015	NOT11	122
6191265	NOT11_FAS12015	NOT11	68
6191266	NOT11_FAS12015	NOT11	144
6191267	NOT11_FAS12015	NOT11	48
6191268	NOT11_FAS12015	NOT11	56
6191269	NOT11_FAS12015	NOT11	126
6191270	NOT11_FAS12015	NOT11	122
6191271	NOT11_FAS12015	NOT11	113
6191272	NOT11_FAS12015	NOT11	96
6191273	NOT11_FAS12015	NOT11	114
6191274	NOT11_FAS12015	NOT11	82
6191275	NOT11_FAS12015	NOT11	109
6191276	NOT11_FAS12015	NOT11	95
6191277	NOT11_FAS12015	NOT11	58
6191278	NOT11_FAS12015	NOT11	144
6191279	NOT11_FAS12015	NOT11	165
6191280	NOT11_FAS12015	NOT11	143
6191281	NOT11_FAS12015	NOT11	63
6191282	NOT11_FAS12015	NOT11	92
6191283	NOT11_FAS12015	NOT11	57
6191284	NOT11_FAS12015	NOT11	123
6191285	NOT11_FAS12015	NOT11	188
6191286	NOT11_FAS12015	NOT11	102
6191287	NOT11_FAS12015	NOT11	152
6191288	NOT11_FAS12015	NOT11	64
6191289	NOT11_FAS12015	NOT11	80
6191290	NOT11_FAS12015	NOT11	55
6191291	NOT11_FAS12015	NOT11	53
6191292	NOT11_FAS12015	NOT11	181
6191293	NOT11_FAS12015	NOT11	96
6191294	NOT11_FAS12015	NOT11	202
6191295	NOT11_FAS12015	NOT11	30
6191296	NOT11_FAS12015	NOT11	132
6191297	NOT11_FAS12015	NOT11	121
6191298	NOT11_FAS12015	NOT11	77
6191299	NOT11_FAS12015	NOT11	171
6191300	NOT11_FAS12015	NOT11	8
6191301	NOT11_FAS12015	NOT11	73
6191302	NOT11_FAS12015	NOT11	50
6191303	NOT11_FAS12015	NOT11	11
6191304	NOT11_FAS12015	NOT11	127
6191305	NOT11_FAS12015	NOT11	17
6191306	NOT11_FAS12015	NOT11	51
6191307	NOT11_FAS12015	NOT11	95
6191308	NOT11_FAS12015	NOT11	204
6191309	NOT11_FAS12015	NOT11	142
6191310	NOT11_FAS12015	NOT11	159
6191311	NOT11_FAS12015	NOT11	170
6191312	NOT11_FAS12015	NOT11	34
6191313	NOT11_FAS12015	NOT11	120
6191314	NOT11_FAS12015	NOT11	8
6191315	NOT11_FAS12015	NOT11	103
6191316	NOT11_FAS12015	NOT11	143
6191317	NOT11_FAS12015	NOT11	61
6191318	NOT11_FAS12015	NOT11	9
6191319	NOT11_FAS12015	NOT11	37
6191320	NOT11_FAS12015	NOT11	222
6191321	NOT11_FAS12015	NOT11	142
6191322	NOT11_FAS12015	NOT11	78
6191323	NOT11_FAS12015	NOT11	163
6191324	NOT11_FAS12015	NOT11	63
6191325	NOT11_FAS12015	NOT11	36
6191326	NOT11_FAS12015	NOT11	64
6191327	NOT11_FAS12015	NOT11	200
6191328	NOT11_FAS12015	NOT11	141
6191329	NOT11_FAS12015	NOT11	87
6191330	NOT11_FAS12015	NOT11	190
6191331	NOT11_FAS12015	NOT11	118
6191332	NOT11_FAS12015	NOT11	189
6191333	NOT11_FAS12015	NOT11	144
6191334	NOT11_FAS12015	NOT11	127
6191335	NOT11_FAS12015	NOT11	45
6191336	NOT11_FAS12015	NOT11	65
6191337	NOT11_FAS12015	NOT11	59
6191338	NOT11_FAS12015	NOT11	32
6191339	NOT11_FAS12015	NOT11	136
6191340	NOT11_FAS12015	NOT11	91
6191341	NOT11_FAS12015	NOT11	143
6191342	NOT11_FAS12015	NOT11	64
6191343	NOT11_FAS12015	NOT11	99
6191344	NOT11_FAS12015	NOT11	99
6191345	NOT11_FAS12015	NOT11	184
6191346	NOT11_FAS12015	NOT11	78
6191347	NOT11_FAS12015	NOT11	63
6191348	NOT11_FAS12015	NOT11	56
6191349	NOT11_FAS12015	NOT11	92
6191350	NOT11_FAS12015	NOT11	30
6191351	NOT11_FAS12015	NOT11	82
6191352	NOT11_FAS12015	NOT11	38
6191353	NOT11_FAS12015	NOT11	101
6191354	NOT11_FAS12015	NOT11	45
6191355	NOT11_FAS12015	NOT11	152
6191356	NOT11_FAS12015	NOT11	109
6191357	NOT11_FAS12015	NOT11	113
6191358	NOT11_FAS12015	NOT11	116
6191359	NOT11_FAS12015	NOT11	83
6191360	NOT11_FAS12015	NOT11	206
6191361	NOT11_FAS12015	NOT11	75
6191362	NOT11_FAS12015	NOT11	80
6191363	NOT11_FAS12015	NOT11	7
6191364	NOT11_FAS12015	NOT11	148
6191365	NOT11_FAS12015	NOT11	136
6191366	NOT11_FAS12015	NOT11	81
6191367	NOT11_FAS12015	NOT11	87
6191368	NOT11_FAS12015	NOT11	82
6191369	NOT11_FAS12015	NOT11	69
6191370	NOT11_FAS12015	NOT11	166
6191371	NOT11_FAS12015	NOT11	70
6191372	NOT11_FAS12015	NOT11	70
6191373	NOT11_FAS12015	NOT11	94
6191374	NOT11_FAS12015	NOT11	110
6191375	NOT11_FAS12015	NOT11	62
6191376	NOT11_FAS12015	NOT11	235
6191377	NOT11_FAS12015	NOT11	173
6191378	NOT11_FAS12015	NOT11	95
6191379	NOT11_FAS12015	NOT11	55
6191380	NOT11_FAS12015	NOT11	47
6191381	NOT11_FAS12015	NOT11	98
6191382	NOT11_FAS12015	NOT11	152
6191383	NOT11_FAS12015	NOT11	64
6191384	NOT11_FAS12015	NOT11	134
6191385	NOT11_FAS12015	NOT11	107
6191386	NOT11_FAS12015	NOT11	45
6191387	NOT11_FAS12015	NOT11	58
6191388	NOT11_FAS12015	NOT11	98
6191389	NOT11_FAS12015	NOT11	65
6191390	NOT11_FAS12015	NOT11	136
6191391	NOT11_FAS12015	NOT11	180
6191392	NOT11_FAS12015	NOT11	209
6191393	NOT11_FAS12015	NOT11	26
6191394	NOT11_FAS12015	NOT11	99
6191395	NOT11_FAS12015	NOT11	127
6191396	NOT11_FAS12015	NOT11	155
6191397	NOT11_FAS12015	NOT11	132
6191398	NOT11_FAS12015	NOT11	128
6191399	NOT11_FAS12015	NOT11	144
6191400	NOT11_FAS12015	NOT11	48
6191401	NOT11_FAS12015	NOT11	86
6191402	NOT11_FAS12015	NOT11	188
6191403	NOT11_FAS12015	NOT11	102
6191404	NOT11_FAS12015	NOT11	92
6191405	NOT11_FAS12015	NOT11	235
6191406	NOT11_FAS12015	NOT11	157
6191407	NOT11_FAS12015	NOT11	171
6191408	NOT11_FAS12015	NOT11	138
6191409	NOT11_FAS12015	NOT11	122
6191410	NOT11_FAS12015	NOT11	165
6191411	NOT11_FAS12015	NOT11	68
6191412	NOT11_FAS12015	NOT11	55
6191413	NOT11_FAS12015	NOT11	98
6191414	NOT11_FAS12015	NOT11	134
6191415	NOT11_FAS12015	NOT11	102
6191416	NOT11_FAS12015	NOT11	53
6191417	NOT11_FAS12015	NOT11	89
6191418	NOT11_FAS12015	NOT11	48
6191419	NOT11_FAS12015	NOT11	126
6191420	NOT11_FAS12015	NOT11	122
6191421	NOT11_FAS12015	NOT11	78
6191422	NOT11_FAS12015	NOT11	96
6191423	NOT11_FAS12015	NOT11	114
6191424	NOT11_FAS12015	NOT11	92
6191425	NOT11_FAS12015	NOT11	57
6191426	NOT11_FAS12015	NOT11	123
6191427	NOT11_FAS12015	NOT11	102
6191428	NOT11_FAS12015	NOT11	53
6191429	NOT11_FAS12015	NOT11	181
6191430	NOT11_FAS12015	NOT11	96
6191431	NOT11_FAS12015	NOT11	202
6191432	NOT11_FAS12015	NOT11	30
6191433	NOT11_FAS12015	NOT11	132
6191434	NOT11_FAS12015	NOT11	121
6191435	NOT11_FAS12015	NOT11	77
6191436	NOT11_FAS12015	NOT11	171
6191437	NOT11_FAS12015	NOT11	8
6191438	NOT11_FAS12015	NOT11	73
6191439	NOT11_FAS12015	NOT11	50
6191440	NOT11_FAS12015	NOT11	127
6191441	NOT11_FAS12015	NOT11	17
6191442	NOT11_FAS12015	NOT11	51
6191443	NOT11_FAS12015	NOT11	95
6191444	NOT11_FAS12015	NOT11	204
6191445	NOT11_FAS12015	NOT11	142
6191446	NOT11_FAS12015	NOT11	159
6191447	NOT11_FAS12015	NOT11	170
6191448	NOT11_FAS12015	NOT11	34
6191449	NOT11_FAS12015	NOT11	120
6191450	NOT11_FAS12015	NOT11	8
6191451	NOT11_FAS12015	NOT11	103
6191452	NOT11_FAS12015	NOT11	112
6191453	NOT11_FAS12015	NOT11	143
6191454	NOT11_FAS12015	NOT11	61
6191455	NOT11_FAS12015	NOT11	9
6191456	NOT11_FAS12015	NOT11	37
6191457	NOT11_FAS12015	NOT11	222
6191458	NOT11_FAS12015	NOT11	142
6191459	NOT11_FAS12015	NOT11	78
6191460	NOT11_FAS12015	NOT11	163
6191461	NOT11_FAS12015	NOT11	63
6191462	NOT11_FAS12015	NOT11	36
6191463	NOT11_FAS12015	NOT11	8
6191464	NOT11_FAS12015	NOT11	171
6191465	NOT11_FAS12015	NOT11	157
6191466	NOT11_FAS12015	NOT11	127
6191467	NOT11_FAS12015	NOT11	65
6191468	NOT11_FAS12015	NOT11	59
6191469	NOT11_FAS12015	NOT11	121
6191470	NOT11_FAS12015	NOT11	152
6191471	NOT11_FAS12015	NOT11	206
6191472	NOT11_FAS12015	NOT11	80
6191473	NOT11_FAS12015	NOT11	136
6191474	NOT11_FAS12015	NOT11	70
6191475	NOT11_FAS12015	NOT11	181
6191476	NOT11_FAS12015	NOT11	55
6191477	NOT11_FAS12015	NOT11	53
6191478	NOT11_FAS12015	NOT11	47
6191479	NOT11_FAS12015	NOT11	209
6191480	NOT11_FAS12015	NOT11	102
6191481	NOT11_FAS12015	NOT11	155
6191482	NOT11_FAS12015	NOT11	189
6191483	NOT11_FAS12015	NOT11	132
6191484	NOT11_FAS12015	NOT11	144
6191485	NOT11_FAS12015	NOT11	48
6191486	NOT11_FAS12015	NOT11	78
6191487	NOT11_FAS12015	NOT11	138
6191488	NOT11_FAS12015	NOT11	96
6191489	NOT11_FAS12015	NOT11	73
6191490	NOT11_FAS12015	NOT11	68
6191491	NOT11_FAS12015	NOT11	50
6191492	NOT11_FAS12015	NOT11	11
6191493	NOT11_FAS12015	NOT11	127
6191494	NOT11_FAS12015	NOT11	17
6191495	NOT11_FAS12015	NOT11	51
6191496	NOT11_FAS12015	NOT11	95
6191497	NOT11_FAS12015	NOT11	204
6191498	NOT11_FAS12015	NOT11	142
6191499	NOT11_FAS12015	NOT11	159
6191500	NOT11_FAS12015	NOT11	170
6191501	NOT11_FAS12015	NOT11	34
6191502	NOT11_FAS12015	NOT11	120
6191503	NOT11_FAS12015	NOT11	8
6191504	NOT11_FAS12015	NOT11	103
6191505	NOT11_FAS12015	NOT11	112
6191506	NOT11_FAS12015	NOT11	143
6191507	NOT11_FAS12015	NOT11	61
6191508	NOT11_FAS12015	NOT11	9
6191509	NOT11_FAS12015	NOT11	37
6191510	NOT11_FAS12015	NOT11	222
6191511	NOT11_FAS12015	NOT11	142
6191512	NOT11_FAS12015	NOT11	78
6191513	NOT11_FAS12015	NOT11	163
6191514	NOT11_FAS12015	NOT11	63
6191515	NOT11_FAS12015	NOT11	36
6191516	NOT11_FAS12015	NOT11	309
6191517	NOT11_FAS12015	NOT11	215
6191518	NOT11_FAS12015	NOT11	226
6191519	NOT11_FAS12015	NOT11	282
6191520	NOT11_FAS12015	NOT11	319
6191521	NOT11_FAS12015	NOT11	268
6191522	NOT11_FAS12015	NOT11	309
6191523	NOT11_FAS12015	NOT11	215
6191524	NOT11_FAS12015	NOT11	226
6191525	NOT11_FAS12015	NOT11	282
6191526	NOT11_FAS12015	NOT11	319
6191527	NOT11_FAS12015	NOT11	268
6191528	NOT11_FAS12015	NOT11	309
6191529	NOT11_FAS12015	NOT11	215
6191530	NOT11_FAS12015	NOT11	226
6191531	NOT11_FAS12015	NOT11	282
6191532	NOT11_FAS12015	NOT11	319
6191533	NOT11_FAS12015	NOT11	268
6191534	NOT11_FAS12015	NOT11	42
6191535	NOT11_FAS12015	NOT11	70
6191536	NOT11_FAS12015	NOT11	57
6191537	NOT11_FAS12015	NOT11	46
6191538	NOT11_FAS12015	NOT11	10
6191539	NOT11_FAS12015	NOT11	123
6191540	NOT11_FAS12015	NOT11	43
6191541	NOT11_FAS12015	NOT11	136
6191542	NOT11_FAS12015	NOT11	132
6191543	NOT11_FAS12015	NOT11	69
6191544	NOT11_FAS12015	NOT11	82
6191545	NOT11_FAS12015	NOT11	34
6191546	NOT11_FAS12015	NOT11	113
6191547	NOT11_FAS12015	NOT11	186
6191548	NOT11_FAS12015	NOT11	125
6191549	NOT11_FAS12015	NOT11	91
6191550	NOT11_FAS12015	NOT11	77
6191551	NOT11_FAS12015	NOT11	79
6191552	NOT11_FAS12015	NOT11	123
6191553	NOT11_FAS12015	NOT11	49
6191554	NOT11_FAS12015	NOT11	74
6191555	NOT11_FAS12015	NOT11	82
6191556	NOT11_FAS12015	NOT11	101
6191557	NOT11_FAS12015	NOT11	124
6191558	NOT11_FAS12015	NOT11	85
6191559	NOT11_FAS12015	NOT11	72
6191560	NOT11_FAS12015	NOT11	85
6191561	NOT11_FAS12015	NOT11	214
6191562	NOT11_FAS12015	NOT11	80
6191563	NOT11_FAS12015	NOT11	216
6191564	NOT11_FAS12015	NOT11	134
6191565	NOT11_FAS12015	NOT11	108
6191566	NOT11_FAS12015	NOT11	69
6191567	NOT11_FAS12015	NOT11	98
6191568	NOT11_FAS12015	NOT11	51
6191569	NOT11_FAS12015	NOT11	99
6191570	NOT11_FAS12015	NOT11	117
6191571	NOT11_FAS12015	NOT11	70
6191572	NOT11_FAS12015	NOT11	55
6191573	NOT11_FAS12015	NOT11	17
6191574	NOT11_FAS12015	NOT11	118
6191575	NOT11_FAS12015	NOT11	59
6191576	NOT11_FAS12015	NOT11	99
6191577	NOT11_FAS12015	NOT11	110
6191578	NOT11_FAS12015	NOT11	106
6191579	NOT11_FAS12015	NOT11	83
6191580	NOT11_FAS12015	NOT11	82
6191581	NOT11_FAS12015	NOT11	87
6191582	NOT11_FAS12015	NOT11	27
6191583	NOT11_FAS12015	NOT11	213
6191584	NOT11_FAS12015	NOT11	106
6191585	NOT11_FAS12015	NOT11	180
6191586	NOT11_FAS12015	NOT11	83
6191587	NOT11_FAS12015	NOT11	142
6191588	NOT11_FAS12015	NOT11	169
6191589	NOT11_FAS12015	NOT11	137
6191590	NOT11_FAS12015	NOT11	93
6191591	NOT11_FAS12015	NOT11	208
6191592	NOT11_FAS12015	NOT11	20
6191593	NOT11_FAS12015	NOT11	173
6191594	NOT11_FAS12015	NOT11	120
6191595	NOT11_FAS12015	NOT11	74
6191596	NOT11_FAS12015	NOT11	112
6191597	NOT11_FAS12015	NOT11	139
6191598	NOT11_FAS12015	NOT11	158
6191599	NOT11_FAS12015	NOT11	204
6191600	NOT11_FAS12015	NOT11	214
6191601	NOT11_FAS12015	NOT11	150
6191602	NOT11_FAS12015	NOT11	284
6191603	NOT11_FAS12015	NOT11	175
6191604	NOT11_FAS12015	NOT11	161
6191605	NOT11_FAS12015	NOT11	241
6191606	NOT11_FAS12015	NOT11	164
6191607	NOT11_FAS12015	NOT11	114
6191608	NOT11_FAS12015	NOT11	136
6191609	NOT11_FAS12015	NOT11	137
6191610	NOT11_FAS12015	NOT11	75
6191611	NOT11_FAS12015	NOT11	213
6191612	NOT11_FAS12015	NOT11	142
6191613	NOT11_FAS12015	NOT11	83
6191614	NOT11_FAS12015	NOT11	93
6191615	NOT11_FAS12015	NOT11	74
6191616	NOT11_FAS12015	NOT11	22
6191617	NOT11_FAS12015	NOT11	120
6191618	NOT11_FAS12015	NOT11	112
6191619	NOT11_FAS12015	NOT11	204
6191620	NOT11_FAS12015	NOT11	214
6191621	NOT11_FAS12015	NOT11	158
6191622	NOT11_FAS12015	NOT11	150
6191623	NOT11_FAS12015	NOT11	284
6191624	NOT11_FAS12015	NOT11	175
6191625	NOT11_FAS12015	NOT11	161
6191626	NOT11_FAS12015	NOT11	241
6191627	NOT11_FAS12015	NOT11	164
6191628	NOT11_FAS12015	NOT11	114
6191629	NOT11_FAS12015	NOT11	136
6191630	NOT11_FAS12015	NOT11	137
6191631	NOT11_FAS12015	NOT11	75
6191632	NOT11_FAS12015	NOT11	213
6191633	NOT11_FAS12015	NOT11	180
6191634	NOT11_FAS12015	NOT11	173
6191635	NOT11_FAS12015	NOT11	142
6191636	NOT11_FAS12015	NOT11	83
6191637	NOT11_FAS12015	NOT11	106
6191638	NOT11_FAS12015	NOT11	169
6191639	NOT11_FAS12015	NOT11	93
6191640	NOT11_FAS12015	NOT11	74
6191641	NOT11_FAS12015	NOT11	20
6191642	NOT11_FAS12015	NOT11	22
6191643	NOT11_FAS12015	NOT11	120
6191644	NOT11_FAS12015	NOT11	137
6191645	NOT11_FAS12015	NOT11	208
6191646	NOT11_FAS12015	NOT11	112
6191647	NOT11_FAS12015	NOT11	139
6191648	NOT11_FAS12015	NOT11	158
6191649	NOT11_FAS12015	NOT11	204
6191650	NOT11_FAS12015	NOT11	214
6191651	NOT11_FAS12015	NOT11	150
6191652	NOT11_FAS12015	NOT11	284
6191653	NOT11_FAS12015	NOT11	175
6191654	NOT11_FAS12015	NOT11	161
6191655	NOT11_FAS12015	NOT11	241
6191656	NOT11_FAS12015	NOT11	164
6191657	NOT11_FAS12015	NOT11	114
6191658	NOT11_FAS12015	NOT11	136
6191659	NOT11_FAS12015	NOT11	137
6191660	NOT11_FAS12015	NOT11	75
6191661	NOT11_FAS12015	NOT11	213
6191662	NOT11_FAS12015	NOT11	173
6191663	NOT11_FAS12015	NOT11	106
6191664	NOT11_FAS12015	NOT11	180
6191665	NOT11_FAS12015	NOT11	83
6191666	NOT11_FAS12015	NOT11	142
6191667	NOT11_FAS12015	NOT11	169
6191668	NOT11_FAS12015	NOT11	137
6191669	NOT11_FAS12015	NOT11	93
6191670	NOT11_FAS12015	NOT11	208
6191671	NOT11_FAS12015	NOT11	74
6191672	NOT11_FAS12015	NOT11	112
6191673	NOT11_FAS12015	NOT11	120
6191674	NOT11_FAS12015	NOT11	139
6191675	NOT11_FAS12015	NOT11	158
6191676	NOT11_FAS12015	NOT11	204
6191677	NOT11_FAS12015	NOT11	214
6191678	NOT11_FAS12015	NOT11	150
6191679	NOT11_FAS12015	NOT11	284
6191680	NOT11_FAS12015	NOT11	175
6191681	NOT11_FAS12015	NOT11	161
6191682	NOT11_FAS12015	NOT11	241
6191683	NOT11_FAS12015	NOT11	164
6191684	NOT11_FAS12015	NOT11	114
6191685	NOT11_FAS12015	NOT11	136
6191686	NOT11_FAS12015	NOT11	137
6191687	NOT11_FAS12015	NOT11	75
6191688	NOT11_FAS12015	NOT11	88
6191689	NOT11_FAS12015	NOT11	105
6191690	NOT11_FAS12015	NOT11	242
6191691	NOT11_FAS12015	NOT11	36
6191692	NOT11_FAS12015	NOT11	42
6191693	NOT11_FAS12015	NOT11	30
6191694	NOT11_FAS12015	NOT11	49
6191695	NOT11_FAS12015	NOT11	60
6191696	NOT11_FAS12015	NOT11	88
6191697	NOT11_FAS12015	NOT11	88
6191698	NOT11_FAS12015	NOT11	88
6191699	NOT11_FAS12015	NOT11	105
6191700	NOT11_FAS12015	NOT11	242
6191701	NOT11_FAS12015	NOT11	36
6191702	NOT11_FAS12015	NOT11	42
6191703	NOT11_FAS12015	NOT11	30
6191704	NOT11_FAS12015	NOT11	49
6191705	NOT11_FAS12015	NOT11	60
6191706	NOT11_FAS12015	NOT11	88
6191707	NOT11_FAS12015	NOT11	105
6191708	NOT11_FAS12015	NOT11	242
6191709	NOT11_FAS12015	NOT11	36
6191710	NOT11_FAS12015	NOT11	42
6191711	NOT11_FAS12015	NOT11	30
6191712	NOT11_FAS12015	NOT11	49
6191713	NOT11_FAS12015	NOT11	60
6191714	NOT11_FAS12015	NOT11	105
6191715	NOT11_FAS12015	NOT11	242
6191716	NOT11_FAS12015	NOT11	36
6191717	NOT11_FAS12015	NOT11	42
6191718	NOT11_FAS12015	NOT11	30
6191719	NOT11_FAS12015	NOT11	49
6191720	NOT11_FAS12015	NOT11	60
6191721	NOT11_FAS12015	NOT11	78
6191722	NOT11_FAS12015	NOT11	225
6191723	NOT11_FAS12015	NOT11	369
6191724	NOT11_FAS12015	NOT11	60
6191725	NOT11_FAS12015	NOT11	74
6191726	NOT11_FAS12015	NOT11	107
6191727	NOT11_FAS12015	NOT11	263
6191728	NOT11_FAS12015	NOT11	64
6191729	NOT11_FAS12015	NOT11	44
6191730	NOT11_FAS12015	NOT11	160
6191731	NOT11_FAS12015	NOT11	183
6191732	NOT11_FAS12015	NOT11	140
6191733	NOT11_FAS12015	NOT11	99
6191734	NOT11_FAS12015	NOT11	36
6191735	NOT11_FAS12015	NOT11	131
6191736	NOT11_FAS12015	NOT11	252
6191737	NOT11_FAS12015	NOT11	84
6191738	NOT11_FAS12015	NOT11	97
6191739	NOT11_FAS12015	NOT11	153
6191740	NOT11_FAS12015	NOT11	173
6191741	NOT11_FAS12015	NOT11	204
6191742	NOT11_FAS12015	NOT11	51
6191743	NOT11_FAS12015	NOT11	156
6191744	NOT11_FAS12015	NOT11	193
6191745	NOT11_FAS12015	NOT11	97
6191746	NOT11_FAS12015	NOT11	32
6191747	NOT11_FAS12015	NOT11	50
6191748	NOT11_FAS12015	NOT11	45
6191749	NOT11_FAS12015	NOT11	79
6191750	NOT11_FAS12015	NOT11	89
6191751	NOT11_FAS12015	NOT11	231
6191752	NOT11_FAS12015	NOT11	49
6191753	NOT11_FAS12015	NOT11	213
6191754	NOT11_FAS12015	NOT11	166
6191755	NOT11_FAS12015	NOT11	70
6191756	NOT11_FAS12015	NOT11	229
6191757	NOT11_FAS12015	NOT11	369
6191758	NOT11_FAS12015	NOT11	55
6191759	NOT11_FAS12015	NOT11	225
6191760	NOT11_FAS12015	NOT11	369
6191761	NOT11_FAS12015	NOT11	193
6191762	NOT11_FAS12015	NOT11	72
6191763	NOT11_FAS12015	NOT11	61
6191764	NOT11_FAS12015	NOT11	244
6191765	NOT11_FAS12015	NOT11	254
6191766	NOT11_FAS12015	NOT11	45
6191767	NOT11_FAS12015	NOT11	60
6191768	NOT11_FAS12015	NOT11	65
6191769	NOT11_FAS12015	NOT11	75
6191770	NOT11_FAS12015	NOT11	83
6191771	NOT11_FAS12015	NOT11	210
6191772	NOT11_FAS12015	NOT11	232
6191773	NOT11_FAS12015	NOT11	104
6191774	NOT11_FAS12015	NOT11	81
6191775	NOT11_FAS12015	NOT11	64
6191776	NOT11_FAS12015	NOT11	122
6191777	NOT11_FAS12015	NOT11	160
6191778	NOT11_FAS12015	NOT11	29
6191779	NOT11_FAS12015	NOT11	58
6191780	NOT11_FAS12015	NOT11	102
6191781	NOT11_FAS12015	NOT11	95
6191782	NOT11_FAS12015	NOT11	140
6191783	NOT11_FAS12015	NOT11	186
6191784	NOT11_FAS12015	NOT11	55
6191785	NOT11_FAS12015	NOT11	78
6191786	NOT11_FAS12015	NOT11	60
6191787	NOT11_FAS12015	NOT11	179
6191788	NOT11_FAS12015	NOT11	148
6191789	NOT11_FAS12015	NOT11	225
6191790	NOT11_FAS12015	NOT11	227
6191791	NOT11_FAS12015	NOT11	223
6191792	NOT11_FAS12015	NOT11	369
6191793	NOT11_FAS12015	NOT11	188
6191794	NOT11_FAS12015	NOT11	198
6191795	NOT11_FAS12015	NOT11	44
6191796	NOT11_FAS12015	NOT11	106
6191797	NOT11_FAS12015	NOT11	38
6191798	NOT11_FAS12015	NOT11	60
6191799	NOT11_FAS12015	NOT11	74
6191800	NOT11_FAS12015	NOT11	107
6191801	NOT11_FAS12015	NOT11	44
6191802	NOT11_FAS12015	NOT11	160
6191803	NOT11_FAS12015	NOT11	183
6191804	NOT11_FAS12015	NOT11	140
6191805	NOT11_FAS12015	NOT11	99
6191806	NOT11_FAS12015	NOT11	36
6191807	NOT11_FAS12015	NOT11	131
6191808	NOT11_FAS12015	NOT11	252
6191809	NOT11_FAS12015	NOT11	84
6191810	NOT11_FAS12015	NOT11	64
6191811	NOT11_FAS12015	NOT11	97
6191812	NOT11_FAS12015	NOT11	153
6191813	NOT11_FAS12015	NOT11	173
6191814	NOT11_FAS12015	NOT11	204
6191815	NOT11_FAS12015	NOT11	51
6191816	NOT11_FAS12015	NOT11	156
6191817	NOT11_FAS12015	NOT11	193
6191818	NOT11_FAS12015	NOT11	97
6191819	NOT11_FAS12015	NOT11	32
6191820	NOT11_FAS12015	NOT11	50
6191821	NOT11_FAS12015	NOT11	45
6191822	NOT11_FAS12015	NOT11	79
6191823	NOT11_FAS12015	NOT11	89
6191824	NOT11_FAS12015	NOT11	231
6191825	NOT11_FAS12015	NOT11	49
6191826	NOT11_FAS12015	NOT11	213
6191827	NOT11_FAS12015	NOT11	166
6191828	NOT11_FAS12015	NOT11	263
6191829	NOT11_FAS12015	NOT11	229
6191830	NOT11_FAS12015	NOT11	70
6191831	NOT11_FAS12015	NOT11	55
6191832	NOT11_FAS12015	NOT11	225
6191833	NOT11_FAS12015	NOT11	192
6191834	NOT11_FAS12015	NOT11	369
6191835	NOT11_FAS12015	NOT11	193
6191836	NOT11_FAS12015	NOT11	72
6191837	NOT11_FAS12015	NOT11	61
6191838	NOT11_FAS12015	NOT11	244
6191839	NOT11_FAS12015	NOT11	254
6191840	NOT11_FAS12015	NOT11	45
6191841	NOT11_FAS12015	NOT11	60
6191842	NOT11_FAS12015	NOT11	65
6191843	NOT11_FAS12015	NOT11	75
6191844	NOT11_FAS12015	NOT11	83
6191845	NOT11_FAS12015	NOT11	210
6191846	NOT11_FAS12015	NOT11	232
6191847	NOT11_FAS12015	NOT11	104
6191848	NOT11_FAS12015	NOT11	81
6191849	NOT11_FAS12015	NOT11	64
6191850	NOT11_FAS12015	NOT11	122
6191851	NOT11_FAS12015	NOT11	160
6191852	NOT11_FAS12015	NOT11	263
6191853	NOT11_FAS12015	NOT11	29
6191854	NOT11_FAS12015	NOT11	58
6191855	NOT11_FAS12015	NOT11	102
6191856	NOT11_FAS12015	NOT11	218
6191857	NOT11_FAS12015	NOT11	95
6191858	NOT11_FAS12015	NOT11	140
6191859	NOT11_FAS12015	NOT11	186
6191860	NOT11_FAS12015	NOT11	55
6191861	NOT11_FAS12015	NOT11	78
6191862	NOT11_FAS12015	NOT11	60
6191863	NOT11_FAS12015	NOT11	179
6191864	NOT11_FAS12015	NOT11	148
6191865	NOT11_FAS12015	NOT11	227
6191866	NOT11_FAS12015	NOT11	223
6191867	NOT11_FAS12015	NOT11	188
6191868	NOT11_FAS12015	NOT11	198
6191869	NOT11_FAS12015	NOT11	44
6191870	NOT11_FAS12015	NOT11	106
6191871	NOT11_FAS12015	NOT11	38
6191872	NOT11_FAS12015	NOT11	225
6191873	NOT11_FAS12015	NOT11	369
6191874	NOT11_FAS12015	NOT11	156
6191875	NOT11_FAS12015	NOT11	204
6191876	NOT11_FAS12015	NOT11	60
6191877	NOT11_FAS12015	NOT11	45
6191878	NOT11_FAS12015	NOT11	183
6191879	NOT11_FAS12015	NOT11	64
6191880	NOT11_FAS12015	NOT11	84
6191881	NOT11_FAS12015	NOT11	193
6191882	NOT11_FAS12015	NOT11	97
6191883	NOT11_FAS12015	NOT11	51
6191884	NOT11_FAS12015	NOT11	166
6191885	NOT11_FAS12015	NOT11	70
6191886	NOT11_FAS12015	NOT11	55
6191887	NOT11_FAS12015	NOT11	225
6191888	NOT11_FAS12015	NOT11	369
6191889	NOT11_FAS12015	NOT11	229
6191890	NOT11_FAS12015	NOT11	193
6191891	NOT11_FAS12015	NOT11	72
6191892	NOT11_FAS12015	NOT11	61
6191893	NOT11_FAS12015	NOT11	244
6191894	NOT11_FAS12015	NOT11	254
6191895	NOT11_FAS12015	NOT11	60
6191896	NOT11_FAS12015	NOT11	75
6191897	NOT11_FAS12015	NOT11	83
6191898	NOT11_FAS12015	NOT11	210
6191899	NOT11_FAS12015	NOT11	232
6191900	NOT11_FAS12015	NOT11	104
6191901	NOT11_FAS12015	NOT11	81
6191902	NOT11_FAS12015	NOT11	64
6191903	NOT11_FAS12015	NOT11	122
6191904	NOT11_FAS12015	NOT11	160
6191905	NOT11_FAS12015	NOT11	29
6191906	NOT11_FAS12015	NOT11	102
6191907	NOT11_FAS12015	NOT11	95
6191908	NOT11_FAS12015	NOT11	140
6191909	NOT11_FAS12015	NOT11	55
6191910	NOT11_FAS12015	NOT11	78
6191911	NOT11_FAS12015	NOT11	179
6191912	NOT11_FAS12015	NOT11	227
6191913	NOT11_FAS12015	NOT11	223
6191914	NOT11_FAS12015	NOT11	188
6191915	NOT11_FAS12015	NOT11	44
6191916	NOT11_FAS12015	NOT11	369
6191917	NOT11_FAS12015	NOT11	229
6191918	NOT11_FAS12015	NOT11	225
6191919	NOT11_FAS12015	NOT11	227
6191920	NOT11_FAS12015	NOT11	225
6191921	NOT11_FAS12015	NOT11	192
6191922	NOT11_FAS12015	NOT11	198
6191923	NOT11_FAS12015	NOT11	225
6191924	NOT11_FAS12015	NOT11	192
6191925	NOT11_FAS12015	NOT11	369
6191926	NOT11_FAS12015	NOT11	198
6191927	NOT11_FAS12015	NOT11	218
6191928	NOT11_FAS12015	NOT11	227
6191929	NOT11_FAS12015	NOT11	192
6191930	NOT11_FAS12015	NOT11	44
6191931	NOT11_FAS12015	NOT11	61
6191932	NOT11_FAS12015	NOT11	249
6191933	NOT11_FAS12015	NOT11	265
6191934	NOT11_FAS12015	NOT11	206
6191935	NOT11_FAS12015	NOT11	68
6191936	NOT11_FAS12015	NOT11	108
6191937	NOT11_FAS12015	NOT11	245
6191938	NOT11_FAS12015	NOT11	112
6191939	NOT11_FAS12015	NOT11	111
6191940	NOT11_FAS12015	NOT11	159
6191941	NOT11_FAS12015	NOT11	29
6191942	NOT11_FAS12015	NOT11	128
6191943	NOT11_FAS12015	NOT11	110
6191944	NOT11_FAS12015	NOT11	73
6191945	NOT11_FAS12015	NOT11	223
6191946	NOT11_FAS12015	NOT11	89
6191947	NOT11_FAS12015	NOT11	197
6191948	NOT11_FAS12015	NOT11	193
6191949	NOT11_FAS12015	NOT11	247
6191950	NOT11_FAS12015	NOT11	77
6191951	NOT11_FAS12015	NOT11	67
6191952	NOT11_FAS12015	NOT11	232
6191953	NOT11_FAS12015	NOT11	178
6191954	NOT11_FAS12015	NOT11	138
6191955	NOT11_FAS12015	NOT11	293
6191956	NOT11_FAS12015	NOT11	116
6191957	NOT11_FAS12015	NOT11	206
6191958	NOT11_FAS12015	NOT11	196
6191959	NOT11_FAS12015	NOT11	275
6191960	NOT11_FAS12015	NOT11	237
6191961	NOT11_FAS12015	NOT11	32
6191962	NOT11_FAS12015	NOT11	234
6191963	NOT11_FAS12015	NOT11	234
6191964	NOT11_FAS12015	NOT11	204
6191965	NOT11_FAS12015	NOT11	87
6191966	NOT11_FAS12015	NOT11	56
6191967	NOT11_FAS12015	NOT11	10
6191968	NOT11_FAS12015	NOT11	96
6191969	NOT11_FAS12015	NOT11	187
6191970	NOT11_FAS12015	NOT11	130
6191971	NOT11_FAS12015	NOT11	197
6191972	NOT11_FAS12015	NOT11	61
6191973	NOT11_FAS12015	NOT11	249
6191974	NOT11_FAS12015	NOT11	265
6191975	NOT11_FAS12015	NOT11	206
6191976	NOT11_FAS12015	NOT11	68
6191977	NOT11_FAS12015	NOT11	108
6191978	NOT11_FAS12015	NOT11	245
6191979	NOT11_FAS12015	NOT11	112
6191980	NOT11_FAS12015	NOT11	111
6191981	NOT11_FAS12015	NOT11	159
6191982	NOT11_FAS12015	NOT11	29
6191983	NOT11_FAS12015	NOT11	128
6191984	NOT11_FAS12015	NOT11	110
6191985	NOT11_FAS12015	NOT11	73
6191986	NOT11_FAS12015	NOT11	223
6191987	NOT11_FAS12015	NOT11	89
6191988	NOT11_FAS12015	NOT11	197
6191989	NOT11_FAS12015	NOT11	193
6191990	NOT11_FAS12015	NOT11	247
6191991	NOT11_FAS12015	NOT11	77
6191992	NOT11_FAS12015	NOT11	67
6191993	NOT11_FAS12015	NOT11	232
6191994	NOT11_FAS12015	NOT11	178
6191995	NOT11_FAS12015	NOT11	138
6191996	NOT11_FAS12015	NOT11	293
6191997	NOT11_FAS12015	NOT11	116
6191998	NOT11_FAS12015	NOT11	206
6191999	NOT11_FAS12015	NOT11	196
6192000	NOT11_FAS12015	NOT11	275
6192001	NOT11_FAS12015	NOT11	237
6192002	NOT11_FAS12015	NOT11	32
6192003	NOT11_FAS12015	NOT11	234
6192004	NOT11_FAS12015	NOT11	234
6192005	NOT11_FAS12015	NOT11	204
6192006	NOT11_FAS12015	NOT11	87
6192007	NOT11_FAS12015	NOT11	56
6192008	NOT11_FAS12015	NOT11	10
6192009	NOT11_FAS12015	NOT11	96
6192010	NOT11_FAS12015	NOT11	187
6192011	NOT11_FAS12015	NOT11	130
6192012	NOT11_FAS12015	NOT11	197
6192013	NOT11_FAS12015	NOT11	61
6192014	NOT11_FAS12015	NOT11	249
6192015	NOT11_FAS12015	NOT11	265
6192016	NOT11_FAS12015	NOT11	206
6192017	NOT11_FAS12015	NOT11	68
6192018	NOT11_FAS12015	NOT11	108
6192019	NOT11_FAS12015	NOT11	245
6192020	NOT11_FAS12015	NOT11	112
6192021	NOT11_FAS12015	NOT11	111
6192022	NOT11_FAS12015	NOT11	159
6192023	NOT11_FAS12015	NOT11	29
6192024	NOT11_FAS12015	NOT11	128
6192025	NOT11_FAS12015	NOT11	110
6192026	NOT11_FAS12015	NOT11	73
6192027	NOT11_FAS12015	NOT11	223
6192028	NOT11_FAS12015	NOT11	89
6192029	NOT11_FAS12015	NOT11	197
6192030	NOT11_FAS12015	NOT11	193
6192031	NOT11_FAS12015	NOT11	247
6192032	NOT11_FAS12015	NOT11	77
6192033	NOT11_FAS12015	NOT11	67
6192034	NOT11_FAS12015	NOT11	232
6192035	NOT11_FAS12015	NOT11	178
6192036	NOT11_FAS12015	NOT11	138
6192037	NOT11_FAS12015	NOT11	293
6192038	NOT11_FAS12015	NOT11	116
6192039	NOT11_FAS12015	NOT11	206
6192040	NOT11_FAS12015	NOT11	196
6192041	NOT11_FAS12015	NOT11	275
6192042	NOT11_FAS12015	NOT11	237
6192043	NOT11_FAS12015	NOT11	32
6192044	NOT11_FAS12015	NOT11	234
6192045	NOT11_FAS12015	NOT11	234
6192046	NOT11_FAS12015	NOT11	204
6192047	NOT11_FAS12015	NOT11	87
6192048	NOT11_FAS12015	NOT11	56
6192049	NOT11_FAS12015	NOT11	10
6192050	NOT11_FAS12015	NOT11	96
6192051	NOT11_FAS12015	NOT11	187
6192052	NOT11_FAS12015	NOT11	130
6192053	NOT11_FAS12015	NOT11	197
6192054	NOT11_FAS12015	NOT11	61
6192055	NOT11_FAS12015	NOT11	249
6192056	NOT11_FAS12015	NOT11	265
6192057	NOT11_FAS12015	NOT11	206
6192058	NOT11_FAS12015	NOT11	68
6192059	NOT11_FAS12015	NOT11	108
6192060	NOT11_FAS12015	NOT11	245
6192061	NOT11_FAS12015	NOT11	112
6192062	NOT11_FAS12015	NOT11	111
6192063	NOT11_FAS12015	NOT11	159
6192064	NOT11_FAS12015	NOT11	29
6192065	NOT11_FAS12015	NOT11	128
6192066	NOT11_FAS12015	NOT11	110
6192067	NOT11_FAS12015	NOT11	73
6192068	NOT11_FAS12015	NOT11	223
6192069	NOT11_FAS12015	NOT11	89
6192070	NOT11_FAS12015	NOT11	197
6192071	NOT11_FAS12015	NOT11	193
6192072	NOT11_FAS12015	NOT11	247
6192073	NOT11_FAS12015	NOT11	77
6192074	NOT11_FAS12015	NOT11	67
6192075	NOT11_FAS12015	NOT11	232
6192076	NOT11_FAS12015	NOT11	178
6192077	NOT11_FAS12015	NOT11	138
6192078	NOT11_FAS12015	NOT11	293
6192079	NOT11_FAS12015	NOT11	116
6192080	NOT11_FAS12015	NOT11	206
6192081	NOT11_FAS12015	NOT11	196
6192082	NOT11_FAS12015	NOT11	275
6192083	NOT11_FAS12015	NOT11	237
6192084	NOT11_FAS12015	NOT11	32
6192085	NOT11_FAS12015	NOT11	234
6192086	NOT11_FAS12015	NOT11	234
6192087	NOT11_FAS12015	NOT11	204
6192088	NOT11_FAS12015	NOT11	87
6192089	NOT11_FAS12015	NOT11	56
6192090	NOT11_FAS12015	NOT11	10
6192091	NOT11_FAS12015	NOT11	96
6192092	NOT11_FAS12015	NOT11	187
6192093	NOT11_FAS12015	NOT11	130
6192094	NOT11_FAS12015	NOT11	197
6192095	NOT11_FAS12015	NOT11	61
6192096	NOT11_FAS12015	NOT11	249
6192097	NOT11_FAS12015	NOT11	29
6192098	NOT11_FAS12015	NOT11	67
6192099	NOT11_FAS12015	NOT11	206
6192100	NOT11_FAS12015	NOT11	247
6192101	NOT11_FAS12015	NOT11	232
6192102	NOT11_FAS12015	NOT11	111
6192103	NOT11_FAS12015	NOT11	89
6192104	NOT11_FAS12015	NOT11	178
6192105	NOT11_FAS12015	NOT11	197
6192106	NOT11_FAS12015	NOT11	128
6192107	NOT11_FAS12015	NOT11	138
6192108	NOT11_FAS12015	NOT11	245
6192109	NOT11_FAS12015	NOT11	77
6192110	NOT11_FAS12015	NOT11	110
6192111	NOT11_FAS12015	NOT11	159
6192112	NOT11_FAS12015	NOT11	193
6192113	NOT11_FAS12015	NOT11	223
6192114	NOT11_FAS12015	NOT11	108
6192115	NOT11_FAS12015	NOT11	112
6192116	NOT11_FAS12015	NOT11	293
6192117	NOT11_FAS12015	NOT11	116
6192118	NOT11_FAS12015	NOT11	206
6192119	NOT11_FAS12015	NOT11	196
6192120	NOT11_FAS12015	NOT11	73
6192121	NOT11_FAS12015	NOT11	275
6192122	NOT11_FAS12015	NOT11	237
6192123	NOT11_FAS12015	NOT11	32
6192124	NOT11_FAS12015	NOT11	234
6192125	NOT11_FAS12015	NOT11	234
6192126	NOT11_FAS12015	NOT11	204
6192127	NOT11_FAS12015	NOT11	87
6192128	NOT11_FAS12015	NOT11	56
6192129	NOT11_FAS12015	NOT11	10
6192130	NOT11_FAS12015	NOT11	96
6192131	NOT11_FAS12015	NOT11	187
6192132	NOT11_FAS12015	NOT11	130
6192133	NOT11_FAS12015	NOT11	197
6192134	NOT11_FAS12015	NOT11	237
6192135	NOT11_FAS12015	NOT11	204
6192136	NOT11_FAS12015	NOT11	204
6192137	NOT11_FAS12015	NOT11	10
6192138	NOT11_FAS12015	NOT11	234
6192139	NOT11_FAS12015	NOT11	204
6192140	NOT11_FAS12015	NOT11	260
6192141	NOT11_FAS12015	NOT11	23
6192142	NOT11_FAS12015	NOT11	197
6192143	NOT11_FAS12015	NOT11	114
6192144	NOT11_FAS12015	NOT11	298
6192145	NOT11_FAS12015	NOT11	129
6192146	NOT11_FAS12015	NOT11	129
6192147	NOT11_FAS12015	NOT11	129
6192148	NOT11_FAS12015	NOT11	129
6192149	NOT11_FAS12015	NOT11	129
6192150	NOT11_FAS12015	NOT11	157
6192151	NOT11_FAS12015	NOT11	26
6192152	NOT11_FAS12015	NOT11	68
6192153	NOT11_FAS12015	NOT11	118
6192154	NOT11_FAS12015	NOT11	240
6192155	NOT11_FAS12015	NOT11	190
6192156	NOT11_FAS12015	NOT11	128
6192157	NOT11_FAS12015	NOT11	10
6192158	NOT11_FAS12015	NOT11	69
6192159	NOT11_FAS12015	NOT11	154
6192160	NOT11_FAS12015	NOT11	137
6192161	NOT11_FAS12015	NOT11	130
6192162	NOT11_FAS12015	NOT11	124
6192163	NOT11_FAS12015	NOT11	38
6192164	NOT11_FAS12015	NOT11	65
6192165	NOT11_FAS12015	NOT11	328
6192166	NOT11_FAS12015	NOT11	72
6192167	NOT11_FAS12015	NOT11	266
6192168	NOT11_FAS12015	NOT11	67
6192169	NOT11_FAS12015	NOT11	90
6192170	NOT11_FAS12015	NOT11	157
6192171	NOT11_FAS12015	NOT11	26
6192172	NOT11_FAS12015	NOT11	68
6192173	NOT11_FAS12015	NOT11	118
6192174	NOT11_FAS12015	NOT11	190
6192175	NOT11_FAS12015	NOT11	128
6192176	NOT11_FAS12015	NOT11	10
6192177	NOT11_FAS12015	NOT11	154
6192178	NOT11_FAS12015	NOT11	137
6192179	NOT11_FAS12015	NOT11	130
6192180	NOT11_FAS12015	NOT11	124
6192181	NOT11_FAS12015	NOT11	328
6192182	NOT11_FAS12015	NOT11	190
6192183	NOT11_FAS12015	NOT11	240
6192184	NOT11_FAS12015	NOT11	157
6192185	NOT11_FAS12015	NOT11	68
6192186	NOT11_FAS12015	NOT11	118
6192187	NOT11_FAS12015	NOT11	10
6192188	NOT11_FAS12015	NOT11	128
6192189	NOT11_FAS12015	NOT11	26
6192190	NOT11_FAS12015	NOT11	328
6192191	NOT11_FAS12015	NOT11	67
6192192	NOT11_FAS12015	NOT11	60
6192193	NOT11_FAS12015	NOT11	60
6192194	NOT11_FAS12015	NOT11	60
6192195	NOT11_FAS12015	NOT11	60
6192196	NOT11_FAS12015	NOT11	60
6192197	NOT11_FAS12015	NOT11	120
6192198	NOT11_FAS12015	NOT11	160
6192199	NOT11_FAS12015	NOT11	192
6192200	NOT11_FAS12015	NOT11	136
6192201	NOT11_FAS12015	NOT11	251
6192202	NOT11_FAS12015	NOT11	119
6192203	NOT11_FAS12015	NOT11	54
6192204	NOT11_FAS12015	NOT11	165
6192205	NOT11_FAS12015	NOT11	87
6192206	NOT11_FAS12015	NOT11	85
6192207	NOT11_FAS12015	NOT11	117
6192208	NOT11_FAS12015	NOT11	122
6192209	NOT11_FAS12015	NOT11	104
6192210	NOT11_FAS12015	NOT11	205
6192211	NOT11_FAS12015	NOT11	171
6192212	NOT11_FAS12015	NOT11	88
6192213	NOT11_FAS12015	NOT11	165
6192214	NOT11_FAS12015	NOT11	112
6192215	NOT11_FAS12015	NOT11	82
6192216	NOT11_FAS12015	NOT11	87
6192217	NOT11_FAS12015	NOT11	72
6192218	NOT11_FAS12015	NOT11	169
6192219	NOT11_FAS12015	NOT11	66
6192220	NOT11_FAS12015	NOT11	113
6192221	NOT11_FAS12015	NOT11	96
6192222	NOT11_FAS12015	NOT11	142
6192223	NOT11_FAS12015	NOT11	147
6192224	NOT11_FAS12015	NOT11	79
6192225	NOT11_FAS12015	NOT11	38
6192226	NOT11_FAS12015	NOT11	122
6192227	NOT11_FAS12015	NOT11	125
6192228	NOT11_FAS12015	NOT11	127
6192229	NOT11_FAS12015	NOT11	204
6192230	NOT11_FAS12015	NOT11	127
6192231	NOT11_FAS12015	NOT11	76
6192232	NOT11_FAS12015	NOT11	126
6192233	NOT11_FAS12015	NOT11	107
6192234	NOT11_FAS12015	NOT11	88
6192235	NOT11_FAS12015	NOT11	131
6192236	NOT11_FAS12015	NOT11	45
6192237	NOT11_FAS12015	NOT11	116
6192238	NOT11_FAS12015	NOT11	34
6192239	NOT11_FAS12015	NOT11	100
6192240	NOT11_FAS12015	NOT11	64
6192241	NOT11_FAS12015	NOT11	77
6192242	NOT11_FAS12015	NOT11	153
6192243	NOT11_FAS12015	NOT11	168
6192244	NOT11_FAS12015	NOT11	276
6192245	NOT11_FAS12015	NOT11	215
6192246	NOT11_FAS12015	NOT11	97
6192247	NOT11_FAS12015	NOT11	57
6192248	NOT11_FAS12015	NOT11	76
6192249	NOT11_FAS12015	NOT11	159
6192250	NOT11_FAS12015	NOT11	236
6192251	NOT11_FAS12015	NOT11	110
6192252	NOT11_FAS12015	NOT11	99
6192253	NOT11_FAS12015	NOT11	180
6192254	NOT11_FAS12015	NOT11	246
6192255	NOT11_FAS12015	NOT11	117
6192256	NOT11_FAS12015	NOT11	169
6192257	NOT11_FAS12015	NOT11	186
6192258	NOT11_FAS12015	NOT11	56
6192259	NOT11_FAS12015	NOT11	42
6192260	NOT11_FAS12015	NOT11	118
6192261	NOT11_FAS12015	NOT11	24
6192262	NOT11_FAS12015	NOT11	98
6192263	NOT11_FAS12015	NOT11	234
6192264	NOT11_FAS12015	NOT11	191
6192265	NOT11_FAS12015	NOT11	86
6192266	NOT11_FAS12015	NOT11	188
6192267	NOT11_FAS12015	NOT11	112
6192268	NOT11_FAS12015	NOT11	98
6192269	NOT11_FAS12015	NOT11	66
6192270	NOT11_FAS12015	NOT11	117
6192271	NOT11_FAS12015	NOT11	69
6192272	NOT11_FAS12015	NOT11	147
6192273	NOT11_FAS12015	NOT11	97
6192274	NOT11_FAS12015	NOT11	97
6192275	NOT11_FAS12015	NOT11	7
6192276	NOT11_FAS12015	NOT11	33
6192277	NOT11_FAS12015	NOT11	100
6192278	NOT11_FAS12015	NOT11	116
6192279	NOT11_FAS12015	NOT11	72
6192280	NOT11_FAS12015	NOT11	127
6192281	NOT11_FAS12015	NOT11	105
6192282	NOT11_FAS12015	NOT11	88
6192283	NOT11_FAS12015	NOT11	92
6192284	NOT11_FAS12015	NOT11	137
6192285	NOT11_FAS12015	NOT11	96
6192286	NOT11_FAS12015	NOT11	100
6192287	NOT11_FAS12015	NOT11	40
6192288	NOT11_FAS12015	NOT11	135
6192289	NOT11_FAS12015	NOT11	214
6192290	NOT11_FAS12015	NOT11	92
6192291	NOT11_FAS12015	NOT11	183
6192292	NOT11_FAS12015	NOT11	197
6192293	NOT11_FAS12015	NOT11	128
6192294	NOT11_FAS12015	NOT11	79
6192295	NOT11_FAS12015	NOT11	80
6192296	NOT11_FAS12015	NOT11	69
6192297	NOT11_FAS12015	NOT11	90
6192298	NOT11_FAS12015	NOT11	61
6192299	NOT11_FAS12015	NOT11	193
6192300	NOT11_FAS12015	NOT11	136
6192301	NOT11_FAS12015	NOT11	62
6192302	NOT11_FAS12015	NOT11	231
6192303	NOT11_FAS12015	NOT11	120
6192304	NOT11_FAS12015	NOT11	90
6192305	NOT11_FAS12015	NOT11	154
6192306	NOT11_FAS12015	NOT11	9
6192307	NOT11_FAS12015	NOT11	7
6192308	NOT11_FAS12015	NOT11	33
6192309	NOT11_FAS12015	NOT11	154
6192310	NOT11_FAS12015	NOT11	9
6192311	NOT11_FAS12015	NOT11	33
6192312	NOT11_FAS12015	NOT11	7
6192313	NOT11_FAS12015	NOT11	100
6192314	NOT11_FAS12015	NOT11	116
6192315	NOT11_FAS12015	NOT11	72
6192316	NOT11_FAS12015	NOT11	127
6192317	NOT11_FAS12015	NOT11	105
6192318	NOT11_FAS12015	NOT11	88
6192319	NOT11_FAS12015	NOT11	92
6192320	NOT11_FAS12015	NOT11	137
6192321	NOT11_FAS12015	NOT11	96
6192322	NOT11_FAS12015	NOT11	100
6192323	NOT11_FAS12015	NOT11	40
6192324	NOT11_FAS12015	NOT11	135
6192325	NOT11_FAS12015	NOT11	214
6192326	NOT11_FAS12015	NOT11	92
6192327	NOT11_FAS12015	NOT11	183
6192328	NOT11_FAS12015	NOT11	197
6192329	NOT11_FAS12015	NOT11	128
6192330	NOT11_FAS12015	NOT11	79
6192331	NOT11_FAS12015	NOT11	80
6192332	NOT11_FAS12015	NOT11	69
6192333	NOT11_FAS12015	NOT11	90
6192334	NOT11_FAS12015	NOT11	61
6192335	NOT11_FAS12015	NOT11	193
6192336	NOT11_FAS12015	NOT11	136
6192337	NOT11_FAS12015	NOT11	62
6192338	NOT11_FAS12015	NOT11	231
6192339	NOT11_FAS12015	NOT11	120
6192340	NOT11_FAS12015	NOT11	90
6192341	NOT11_FAS12015	NOT11	154
6192342	NOT11_FAS12015	NOT11	9
6192343	NOT11_FAS12015	NOT11	104
6192344	NOT11_FAS12015	NOT11	187
6192345	NOT11_FAS12015	NOT11	121
6192346	NOT11_FAS12015	NOT11	18
6192347	NOT11_FAS12015	NOT11	195
6192348	NOT11_FAS12015	NOT11	139
6192349	NOT11_FAS12015	NOT11	161
6192350	NOT11_FAS12015	NOT11	75
6192351	NOT11_FAS12015	NOT11	237
6192352	NOT11_FAS12015	NOT11	274
6192353	NOT11_FAS12015	NOT11	75
6192354	NOT11_FAS12015	NOT11	153
6192355	NOT11_FAS12015	NOT11	270
6192356	NOT11_FAS12015	NOT11	104
6192357	NOT11_FAS12015	NOT11	141
6192358	NOT11_FAS12015	NOT11	127
6192359	NOT11_FAS12015	NOT11	134
6192360	NOT11_FAS12015	NOT11	71
6192361	NOT11_FAS12015	NOT11	134
6192362	NOT11_FAS12015	NOT11	173
6192363	NOT11_FAS12015	NOT11	141
6192364	NOT11_FAS12015	NOT11	267
6192365	NOT11_FAS12015	NOT11	142
6192366	NOT11_FAS12015	NOT11	104
6192367	NOT11_FAS12015	NOT11	43
6192368	NOT11_FAS12015	NOT11	123
6192369	NOT11_FAS12015	NOT11	144
6192370	NOT11_FAS12015	NOT11	161
6192371	NOT11_FAS12015	NOT11	75
6192372	NOT11_FAS12015	NOT11	116
6192373	NOT11_FAS12015	NOT11	130
6192374	NOT11_FAS12015	NOT11	280
6192375	NOT11_FAS12015	NOT11	46
6192376	NOT11_FAS12015	NOT11	107
6192377	NOT11_FAS12015	NOT11	18
6192378	NOT11_FAS12015	NOT11	139
6192379	NOT11_FAS12015	NOT11	195
6192380	NOT11_FAS12015	NOT11	161
6192381	NOT11_FAS12015	NOT11	75
6192382	NOT11_FAS12015	NOT11	18
6192383	NOT11_FAS12015	NOT11	18
6192384	NOT11_FAS12015	NOT11	18
6192385	NOT11_FAS12015	NOT11	18
6192386	NOT11_FAS12015	NOT11	76
6192387	NOT11_FAS12015	NOT11	48
6192388	NOT11_FAS12015	NOT11	118
6192389	NOT11_FAS12015	NOT11	60
6192390	NOT11_FAS12015	NOT11	32
6192391	NOT11_FAS12015	NOT11	122
6192392	NOT11_FAS12015	NOT11	75
6192393	NOT11_FAS12015	NOT11	52
6192394	NOT11_FAS12015	NOT11	38
6192395	NOT11_FAS12015	NOT11	106
6192396	NOT11_FAS12015	NOT11	68
6192397	NOT11_FAS12015	NOT11	63
6192398	NOT11_FAS12015	NOT11	54
6192399	NOT11_FAS12015	NOT11	64
6192400	NOT11_FAS12015	NOT11	117
6192401	NOT11_FAS12015	NOT11	53
6192402	NOT11_FAS12015	NOT11	54
6192403	NOT11_FAS12015	NOT11	62
6192404	NOT11_FAS12015	NOT11	102
6192405	NOT11_FAS12015	NOT11	78
6192406	NOT11_FAS12015	NOT11	194
6192407	NOT11_FAS12015	NOT11	203
6192408	NOT11_FAS12015	NOT11	20
6192409	NOT11_FAS12015	NOT11	11
6192410	NOT11_FAS12015	NOT11	98
6192411	NOT11_FAS12015	NOT11	181
6192412	NOT11_FAS12015	NOT11	78
6192413	NOT11_FAS12015	NOT11	146
6192414	NOT11_FAS12015	NOT11	63
6192415	NOT11_FAS12015	NOT11	40
6192416	NOT11_FAS12015	NOT11	107
6192417	NOT11_FAS12015	NOT11	90
6192418	NOT11_FAS12015	NOT11	39
6192419	NOT11_FAS12015	NOT11	117
6192420	NOT11_FAS12015	NOT11	104
6192421	NOT11_FAS12015	NOT11	96
6192422	NOT11_FAS12015	NOT11	130
6192423	NOT11_FAS12015	NOT11	199
6192424	NOT11_FAS12015	NOT11	31
6192425	NOT11_FAS12015	NOT11	125
6192426	NOT11_FAS12015	NOT11	30
6192427	NOT11_FAS12015	NOT11	69
6192428	NOT11_FAS12015	NOT11	100
6192429	NOT11_FAS12015	NOT11	100
6192430	NOT11_FAS12015	NOT11	94
6192431	NOT11_FAS12015	NOT11	85
6192432	NOT11_FAS12015	NOT11	55
6192433	NOT11_FAS12015	NOT11	25
6192434	NOT11_FAS12015	NOT11	105
6192435	NOT11_FAS12015	NOT11	22
6192436	NOT11_FAS12015	NOT11	41
6192437	NOT11_FAS12015	NOT11	130
6192438	NOT11_FAS12015	NOT11	50
6192439	NOT11_FAS12015	NOT11	55
6192440	NOT11_FAS12015	NOT11	86
6192441	NOT11_FAS12015	NOT11	87
6192442	NOT11_FAS12015	NOT11	117
6192443	NOT11_FAS12015	NOT11	150
6192444	NOT11_FAS12015	NOT11	28
6192445	NOT11_FAS12015	NOT11	171
6192446	NOT11_FAS12015	NOT11	51
6192447	NOT11_FAS12015	NOT11	74
6192448	NOT11_FAS12015	NOT11	117
6192449	NOT11_FAS12015	NOT11	86
6192450	NOT11_FAS12015	NOT11	132
6192451	NOT11_FAS12015	NOT11	121
6192452	NOT11_FAS12015	NOT11	91
6192453	NOT11_FAS12015	NOT11	78
6192454	NOT11_FAS12015	NOT11	149
6192455	NOT11_FAS12015	NOT11	82
6192456	NOT11_FAS12015	NOT11	122
6192457	NOT11_FAS12015	NOT11	47
6192458	NOT11_FAS12015	NOT11	40
6192459	NOT11_FAS12015	NOT11	16
6192460	NOT11_FAS12015	NOT11	155
6192461	NOT11_FAS12015	NOT11	106
6192462	NOT11_FAS12015	NOT11	43
6192463	NOT11_FAS12015	NOT11	248
6192464	NOT11_FAS12015	NOT11	117
6192465	NOT11_FAS12015	NOT11	149
6192466	NOT11_FAS12015	NOT11	93
6192467	NOT11_FAS12015	NOT11	19
6192468	NOT11_FAS12015	NOT11	43
6192469	NOT11_FAS12015	NOT11	106
6192470	NOT11_FAS12015	NOT11	155
6192471	NOT11_FAS12015	NOT11	122
6192472	NOT11_FAS12015	NOT11	40
6192473	NOT11_FAS12015	NOT11	55
6192474	NOT11_FAS12015	NOT11	60
6192475	NOT11_FAS12015	NOT11	78
6192476	NOT11_FAS12015	NOT11	122
6192477	NOT11_FAS12015	NOT11	40
6192478	NOT11_FAS12015	NOT11	231
6192479	NOT11_FAS12015	NOT11	122
6192480	NOT11_FAS12015	NOT11	155
6192481	NOT11_FAS12015	NOT11	106
6192482	NOT11_FAS12015	NOT11	43
6192483	NOT11_FAS12015	NOT11	96
6192484	NOT11_FAS12015	NOT11	55
6192485	NOT11_FAS12015	NOT11	60
6192486	NOT11_FAS12015	NOT11	118
6192487	NOT11_FAS12015	NOT11	64
6192488	NOT11_FAS12015	NOT11	117
6192489	NOT11_FAS12015	NOT11	68
6192490	NOT11_FAS12015	NOT11	125
6192491	NOT11_FAS12015	NOT11	203
6192492	NOT11_FAS12015	NOT11	40
6192493	NOT11_FAS12015	NOT11	30
6192494	NOT11_FAS12015	NOT11	107
6192495	NOT11_FAS12015	NOT11	20
6192496	NOT11_FAS12015	NOT11	90
6192497	NOT11_FAS12015	NOT11	39
6192498	NOT11_FAS12015	NOT11	51
6192499	NOT11_FAS12015	NOT11	117
6192500	NOT11_FAS12015	NOT11	69
6192501	NOT11_FAS12015	NOT11	130
6192502	NOT11_FAS12015	NOT11	11
6192503	NOT11_FAS12015	NOT11	16
6192504	NOT11_FAS12015	NOT11	54
6192505	NOT11_FAS12015	NOT11	100
6192506	NOT11_FAS12015	NOT11	98
6192507	NOT11_FAS12015	NOT11	94
6192508	NOT11_FAS12015	NOT11	76
6192509	NOT11_FAS12015	NOT11	85
6192510	NOT11_FAS12015	NOT11	25
6192511	NOT11_FAS12015	NOT11	181
6192512	NOT11_FAS12015	NOT11	53
6192513	NOT11_FAS12015	NOT11	22
6192514	NOT11_FAS12015	NOT11	132
6192515	NOT11_FAS12015	NOT11	41
6192516	NOT11_FAS12015	NOT11	130
6192517	NOT11_FAS12015	NOT11	50
6192518	NOT11_FAS12015	NOT11	47
6192519	NOT11_FAS12015	NOT11	32
6192520	NOT11_FAS12015	NOT11	82
6192521	NOT11_FAS12015	NOT11	104
6192522	NOT11_FAS12015	NOT11	55
6192523	NOT11_FAS12015	NOT11	86
6192524	NOT11_FAS12015	NOT11	91
6192525	NOT11_FAS12015	NOT11	78
6192526	NOT11_FAS12015	NOT11	199
6192527	NOT11_FAS12015	NOT11	146
6192528	NOT11_FAS12015	NOT11	117
6192529	NOT11_FAS12015	NOT11	63
6192530	NOT11_FAS12015	NOT11	54
6192531	NOT11_FAS12015	NOT11	62
6192532	NOT11_FAS12015	NOT11	171
6192533	NOT11_FAS12015	NOT11	86
6192534	NOT11_FAS12015	NOT11	74
6192535	NOT11_FAS12015	NOT11	150
6192536	NOT11_FAS12015	NOT11	78
6192537	NOT11_FAS12015	NOT11	194
6192538	NOT11_FAS12015	NOT11	38
6192539	NOT11_FAS12015	NOT11	75
6192540	NOT11_FAS12015	NOT11	122
6192541	NOT11_FAS12015	NOT11	117
6192542	NOT11_FAS12015	NOT11	102
6192543	NOT11_FAS12015	NOT11	63
6192544	NOT11_FAS12015	NOT11	87
6192545	NOT11_FAS12015	NOT11	48
6192546	NOT11_FAS12015	NOT11	149
6192547	NOT11_FAS12015	NOT11	31
6192548	NOT11_FAS12015	NOT11	100
6192549	NOT11_FAS12015	NOT11	121
6192550	NOT11_FAS12015	NOT11	52
6192551	NOT11_FAS12015	NOT11	28
6192552	NOT11_FAS12015	NOT11	106
6192553	NOT11_FAS12015	NOT11	40
6192554	NOT11_FAS12015	NOT11	78
6192555	NOT11_FAS12015	NOT11	105
6192556	NOT11_FAS12015	NOT11	248
6192557	NOT11_FAS12015	NOT11	117
6192558	NOT11_FAS12015	NOT11	149
6192559	NOT11_FAS12015	NOT11	93
6192560	NOT11_FAS12015	NOT11	19
6192561	NOT11_FAS12015	NOT11	246
6192562	NOT11_FAS12015	NOT11	77
6192563	NOT11_FAS12015	NOT11	26
6192564	NOT11_FAS12015	NOT11	77
6192565	NOT11_FAS12015	NOT11	26
6192566	NOT11_FAS12015	NOT11	77
6192567	NOT11_FAS12015	NOT11	26
6192568	NOT11_FAS12015	NOT11	92
6192569	NOT11_FAS12015	NOT11	102
6192570	NOT11_FAS12015	NOT11	41
6192571	NOT11_FAS12015	NOT11	77
6192572	NOT11_FAS12015	NOT11	117
6192573	NOT11_FAS12015	NOT11	246
6192574	NOT11_FAS12015	NOT11	74
6192575	NOT11_FAS12015	NOT11	123
6192576	NOT11_FAS12015	NOT11	94
6192577	NOT11_FAS12015	NOT11	72
6192578	NOT11_FAS12015	NOT11	52
6192579	NOT11_FAS12015	NOT11	92
6192580	NOT11_FAS12015	NOT11	80
6192581	NOT11_FAS12015	NOT11	72
6192582	NOT11_FAS12015	NOT11	94
6192583	NOT11_FAS12015	NOT11	71
6192584	NOT11_FAS12015	NOT11	133
6192585	NOT11_FAS12015	NOT11	95
6192586	NOT11_FAS12015	NOT11	196
6192587	NOT11_FAS12015	NOT11	43
6192588	NOT11_FAS12015	NOT11	52
6192589	NOT11_FAS12015	NOT11	106
6192590	NOT11_FAS12015	NOT11	253
6192591	NOT11_FAS12015	NOT11	88
6192592	NOT11_FAS12015	NOT11	118
6192593	NOT11_FAS12015	NOT11	110
6192594	NOT11_FAS12015	NOT11	163
6192595	NOT11_FAS12015	NOT11	63
6192596	NOT11_FAS12015	NOT11	85
6192597	NOT11_FAS12015	NOT11	94
6192598	NOT11_FAS12015	NOT11	81
6192599	NOT11_FAS12015	NOT11	188
6192600	NOT11_FAS12015	NOT11	140
6192601	NOT11_FAS12015	NOT11	110
6192602	NOT11_FAS12015	NOT11	87
6192603	NOT11_FAS12015	NOT11	70
6192604	NOT11_FAS12015	NOT11	168
6192605	NOT11_FAS12015	NOT11	82
6192606	NOT11_FAS12015	NOT11	155
6192607	NOT11_FAS12015	NOT11	92
6192608	NOT11_FAS12015	NOT11	72
6192609	NOT11_FAS12015	NOT11	85
6192610	NOT11_FAS12015	NOT11	31
6192611	NOT11_FAS12015	NOT11	94
6192612	NOT11_FAS12015	NOT11	82
6192613	NOT11_FAS12015	NOT11	139
6192614	NOT11_FAS12015	NOT11	77
6192615	NOT11_FAS12015	NOT11	77
6192616	NOT11_FAS12015	NOT11	89
6192617	NOT11_FAS12015	NOT11	143
6192618	NOT11_FAS12015	NOT11	93
6192619	NOT11_FAS12015	NOT11	117
6192620	NOT11_FAS12015	NOT11	52
6192621	NOT11_FAS12015	NOT11	60
6192622	NOT11_FAS12015	NOT11	28
6192623	NOT11_FAS12015	NOT11	187
6192624	NOT11_FAS12015	NOT11	139
6192625	NOT11_FAS12015	NOT11	60
6192626	NOT11_FAS12015	NOT11	72
6192627	NOT11_FAS12015	NOT11	91
6192628	NOT11_FAS12015	NOT11	82
6192629	NOT11_FAS12015	NOT11	95
6192630	NOT11_FAS12015	NOT11	153
6192631	NOT11_FAS12015	NOT11	108
6192632	NOT11_FAS12015	NOT11	122
6192633	NOT11_FAS12015	NOT11	93
6192634	NOT11_FAS12015	NOT11	58
6192635	NOT11_FAS12015	NOT11	177
6192636	NOT11_FAS12015	NOT11	48
6192637	NOT11_FAS12015	NOT11	105
6192638	NOT11_FAS12015	NOT11	170
6192639	NOT11_FAS12015	NOT11	128
6192640	NOT11_FAS12015	NOT11	50
6192641	NOT11_FAS12015	NOT11	90
6192642	NOT11_FAS12015	NOT11	58
6192643	NOT11_FAS12015	NOT11	41
6192644	NOT11_FAS12015	NOT11	166
6192645	NOT11_FAS12015	NOT11	53
6192646	NOT11_FAS12015	NOT11	84
6192647	NOT11_FAS12015	NOT11	162
6192648	NOT11_FAS12015	NOT11	89
6192649	NOT11_FAS12015	NOT11	124
6192650	NOT11_FAS12015	NOT11	56
6192651	NOT11_FAS12015	NOT11	88
6192652	NOT11_FAS12015	NOT11	129
6192653	NOT11_FAS12015	NOT11	64
6192654	NOT11_FAS12015	NOT11	67
6192655	NOT11_FAS12015	NOT11	126
6192656	NOT11_FAS12015	NOT11	102
6192657	NOT11_FAS12015	NOT11	246
6192658	NOT11_FAS12015	NOT11	74
6192659	NOT11_FAS12015	NOT11	123
6192660	NOT11_FAS12015	NOT11	94
6192661	NOT11_FAS12015	NOT11	72
6192662	NOT11_FAS12015	NOT11	117
6192663	NOT11_FAS12015	NOT11	126
6192664	NOT11_FAS12015	NOT11	67
6192665	NOT11_FAS12015	NOT11	41
6192666	NOT11_FAS12015	NOT11	246
6192667	NOT11_FAS12015	NOT11	74
6192668	NOT11_FAS12015	NOT11	94
6192669	NOT11_FAS12015	NOT11	72
6192670	NOT11_FAS12015	NOT11	153
6192671	NOT11_FAS12015	NOT11	67
6192672	NOT11_FAS12015	NOT11	126
6192673	NOT11_FAS12015	NOT11	92
6192674	NOT11_FAS12015	NOT11	67
6192675	NOT11_FAS12015	NOT11	41
6192676	NOT11_FAS12015	NOT11	74
6192677	NOT11_FAS12015	NOT11	123
6192678	NOT11_FAS12015	NOT11	94
6192679	NOT11_FAS12015	NOT11	92
6192680	NOT11_FAS12015	NOT11	41
6192681	NOT11_FAS12015	NOT11	117
6192682	NOT11_FAS12015	NOT11	126
6192683	NOT11_FAS12015	NOT11	67
6192684	NOT11_FAS12015	NOT11	74
6192685	NOT11_FAS12015	NOT11	123
6192686	NOT11_FAS12015	NOT11	117
6192687	NOT11_FAS12015	NOT11	126
6192688	NOT11_FAS12015	NOT11	92
6192689	NOT11_FAS12015	NOT11	67
6192690	NOT11_FAS12015	NOT11	41
6192691	NOT11_FAS12015	NOT11	74
6192692	NOT11_FAS12015	NOT11	123
6192693	NOT11_FAS12015	NOT11	94
6192694	NOT11_FAS12015	NOT11	72
6192695	NOT11_FAS12015	NOT11	129
6192696	NOT11_FAS12015	NOT11	153
6192697	NOT11_FAS12015	NOT11	67
6192698	NOT11_FAS12015	NOT11	253
6192699	NOT11_FAS12015	NOT11	85
6192700	NOT11_FAS12015	NOT11	140
6192701	NOT11_FAS12015	NOT11	133
6192702	NOT11_FAS12015	NOT11	72
6192703	NOT11_FAS12015	NOT11	170
6192704	NOT11_FAS12015	NOT11	84
6192705	NOT11_FAS12015	NOT11	92
6192706	NOT11_FAS12015	NOT11	128
6192707	NOT11_FAS12015	NOT11	58
6192708	NOT11_FAS12015	NOT11	72
6192709	NOT11_FAS12015	NOT11	91
6192710	NOT11_FAS12015	NOT11	48
6192711	NOT11_FAS12015	NOT11	85
6192712	NOT11_FAS12015	NOT11	31
6192713	NOT11_FAS12015	NOT11	93
6192714	NOT11_FAS12015	NOT11	52
6192715	NOT11_FAS12015	NOT11	95
6192716	NOT11_FAS12015	NOT11	94
6192717	NOT11_FAS12015	NOT11	110
6192718	NOT11_FAS12015	NOT11	162
6192719	NOT11_FAS12015	NOT11	94
6192720	NOT11_FAS12015	NOT11	56
6192721	NOT11_FAS12015	NOT11	72
6192722	NOT11_FAS12015	NOT11	129
6192723	NOT11_FAS12015	NOT11	88
6192724	NOT11_FAS12015	NOT11	196
6192725	NOT11_FAS12015	NOT11	89
6192726	NOT11_FAS12015	NOT11	50
6192727	NOT11_FAS12015	NOT11	105
6192728	NOT11_FAS12015	NOT11	122
6192729	NOT11_FAS12015	NOT11	108
6192730	NOT11_FAS12015	NOT11	58
6192731	NOT11_FAS12015	NOT11	87
6192732	NOT11_FAS12015	NOT11	139
6192733	NOT11_FAS12015	NOT11	63
6192734	NOT11_FAS12015	NOT11	153
6192735	NOT11_FAS12015	NOT11	80
6192736	NOT11_FAS12015	NOT11	52
6192737	NOT11_FAS12015	NOT11	94
6192738	NOT11_FAS12015	NOT11	110
6192739	NOT11_FAS12015	NOT11	82
6192740	NOT11_FAS12015	NOT11	188
6192741	NOT11_FAS12015	NOT11	60
6192742	NOT11_FAS12015	NOT11	177
6192743	NOT11_FAS12015	NOT11	77
6192744	NOT11_FAS12015	NOT11	90
6192745	NOT11_FAS12015	NOT11	166
6192746	NOT11_FAS12015	NOT11	71
6192747	NOT11_FAS12015	NOT11	124
6192748	NOT11_FAS12015	NOT11	95
6192749	NOT11_FAS12015	NOT11	117
6192750	NOT11_FAS12015	NOT11	155
6192751	NOT11_FAS12015	NOT11	53
6192752	NOT11_FAS12015	NOT11	52
6192753	NOT11_FAS12015	NOT11	88
6192754	NOT11_FAS12015	NOT11	64
6192755	NOT11_FAS12015	NOT11	67
6192756	NOT11_FAS12015	NOT11	126
6192757	NOT11_FAS12015	NOT11	92
6192758	NOT11_FAS12015	NOT11	123
6192759	NOT11_FAS12015	NOT11	94
6192760	NOT11_FAS12015	NOT11	72
6192761	NOT11_FAS12015	NOT11	72
6192762	NOT11_FAS12015	NOT11	98
6192763	NOT11_FAS12015	NOT11	12
6192764	NOT11_FAS12015	NOT11	108
6192765	NOT11_FAS12015	NOT11	162
6192766	NOT11_FAS12015	NOT11	133
6192767	NOT11_FAS12015	NOT11	125
6192768	NOT11_FAS12015	NOT11	106
6192769	NOT11_FAS12015	NOT11	48
6192770	NOT11_FAS12015	NOT11	108
6192771	NOT11_FAS12015	NOT11	82
6192772	NOT11_FAS12015	NOT11	199
6192773	NOT11_FAS12015	NOT11	85
6192774	NOT11_FAS12015	NOT11	82
6192775	NOT11_FAS12015	NOT11	98
6192776	NOT11_FAS12015	NOT11	12
6192777	NOT11_FAS12015	NOT11	108
6192778	NOT11_FAS12015	NOT11	162
6192779	NOT11_FAS12015	NOT11	133
6192780	NOT11_FAS12015	NOT11	125
6192781	NOT11_FAS12015	NOT11	106
6192782	NOT11_FAS12015	NOT11	48
6192783	NOT11_FAS12015	NOT11	108
6192784	NOT11_FAS12015	NOT11	82
6192785	NOT11_FAS12015	NOT11	199
6192786	NOT11_FAS12015	NOT11	85
6192787	NOT11_FAS12015	NOT11	91
6192788	NOT11_FAS12015	NOT11	53
6192789	NOT11_FAS12015	NOT11	75
6192790	NOT11_FAS12015	NOT11	145
6192791	NOT11_FAS12015	NOT11	45
6192792	NOT11_FAS12015	NOT11	36
6192793	NOT11_FAS12015	NOT11	121
6192794	NOT11_FAS12015	NOT11	108
6192795	NOT11_FAS12015	NOT11	57
6192796	NOT11_FAS12015	NOT11	84
6192797	NOT11_FAS12015	NOT11	51
6192798	NOT11_FAS12015	NOT11	160
6192799	NOT11_FAS12015	NOT11	112
6192800	NOT11_FAS12015	NOT11	87
6192801	NOT11_FAS12015	NOT11	57
6192802	NOT11_FAS12015	NOT11	77
6192803	NOT11_FAS12015	NOT11	51
6192804	NOT11_FAS12015	NOT11	115
6192805	NOT11_FAS12015	NOT11	76
6192806	NOT11_FAS12015	NOT11	61
6192807	NOT11_FAS12015	NOT11	12
6192808	NOT11_FAS12015	NOT11	53
6192809	NOT11_FAS12015	NOT11	20
6192810	NOT11_FAS12015	NOT11	38
6192811	NOT11_FAS12015	NOT11	25
6192812	NOT11_FAS12015	NOT11	82
6192813	NOT11_FAS12015	NOT11	85
6192814	NOT11_FAS12015	NOT11	115
6192815	NOT11_FAS12015	NOT11	12
6192816	NOT11_FAS12015	NOT11	20
6192817	NOT11_FAS12015	NOT11	25
6192818	NOT11_FAS12015	NOT11	82
6192819	NOT11_FAS12015	NOT11	91
6192820	NOT11_FAS12015	NOT11	75
6192821	NOT11_FAS12015	NOT11	53
6192822	NOT11_FAS12015	NOT11	36
6192823	NOT11_FAS12015	NOT11	145
6192824	NOT11_FAS12015	NOT11	45
6192825	NOT11_FAS12015	NOT11	121
6192826	NOT11_FAS12015	NOT11	108
6192827	NOT11_FAS12015	NOT11	57
6192828	NOT11_FAS12015	NOT11	84
6192829	NOT11_FAS12015	NOT11	51
6192830	NOT11_FAS12015	NOT11	160
6192831	NOT11_FAS12015	NOT11	112
6192832	NOT11_FAS12015	NOT11	87
6192833	NOT11_FAS12015	NOT11	57
6192834	NOT11_FAS12015	NOT11	77
6192835	NOT11_FAS12015	NOT11	51
6192836	NOT11_FAS12015	NOT11	115
6192837	NOT11_FAS12015	NOT11	76
6192838	NOT11_FAS12015	NOT11	61
6192839	NOT11_FAS12015	NOT11	12
6192840	NOT11_FAS12015	NOT11	53
6192841	NOT11_FAS12015	NOT11	20
6192842	NOT11_FAS12015	NOT11	38
6192843	NOT11_FAS12015	NOT11	45
6192844	NOT11_FAS12015	NOT11	36
6192845	NOT11_FAS12015	NOT11	91
6192846	NOT11_FAS12015	NOT11	108
6192847	NOT11_FAS12015	NOT11	75
6192848	NOT11_FAS12015	NOT11	53
6192849	NOT11_FAS12015	NOT11	121
6192850	NOT11_FAS12015	NOT11	145
6192851	NOT11_FAS12015	NOT11	57
6192852	NOT11_FAS12015	NOT11	84
6192853	NOT11_FAS12015	NOT11	51
6192854	NOT11_FAS12015	NOT11	160
6192855	NOT11_FAS12015	NOT11	112
6192856	NOT11_FAS12015	NOT11	87
6192857	NOT11_FAS12015	NOT11	77
6192858	NOT11_FAS12015	NOT11	76
6192859	NOT11_FAS12015	NOT11	61
6192860	NOT11_FAS12015	NOT11	115
6192861	NOT11_FAS12015	NOT11	57
6192862	NOT11_FAS12015	NOT11	12
6192863	NOT11_FAS12015	NOT11	51
6192864	NOT11_FAS12015	NOT11	53
6192865	NOT11_FAS12015	NOT11	38
6192866	NOT11_FAS12015	NOT11	25
6192867	NOT11_FAS12015	NOT11	84
6192868	NOT11_FAS12015	NOT11	36
6192869	NOT11_FAS12015	NOT11	91
6192870	NOT11_FAS12015	NOT11	108
6192871	NOT11_FAS12015	NOT11	75
6192872	NOT11_FAS12015	NOT11	145
6192873	NOT11_FAS12015	NOT11	57
6192874	NOT11_FAS12015	NOT11	121
6192875	NOT11_FAS12015	NOT11	51
6192876	NOT11_FAS12015	NOT11	160
6192877	NOT11_FAS12015	NOT11	51
6192878	NOT11_FAS12015	NOT11	76
6192879	NOT11_FAS12015	NOT11	61
6192880	NOT11_FAS12015	NOT11	77
6192881	NOT11_FAS12015	NOT11	57
6192882	NOT11_FAS12015	NOT11	87
6192883	NOT11_FAS12015	NOT11	53
6192884	NOT11_FAS12015	NOT11	20
6192885	NOT11_FAS12015	NOT11	38
6192886	NOT11_FAS12015	NOT11	25
6192887	NOT11_FAS12015	NOT11	61
6192888	NOT11_FAS12015	NOT11	91
6192889	NOT11_FAS12015	NOT11	87
6192890	NOT11_FAS12015	NOT11	77
6192891	NOT11_FAS12015	NOT11	51
6192892	NOT11_FAS12015	NOT11	57
6192893	NOT11_FAS12015	NOT11	53
6192894	NOT11_FAS12015	NOT11	20
6192895	NOT11_FAS12015	NOT11	38
6192896	NOT11_FAS12015	NOT11	25
6192897	NOT11_FAS12015	NOT11	36
6192898	NOT11_FAS12015	NOT11	108
6192899	NOT11_FAS12015	NOT11	75
6192900	NOT11_FAS12015	NOT11	121
6192901	NOT11_FAS12015	NOT11	57
6192902	NOT11_FAS12015	NOT11	84
6192903	NOT11_FAS12015	NOT11	51
6192904	NOT11_FAS12015	NOT11	160
6192905	NOT11_FAS12015	NOT11	112
6192906	NOT11_FAS12015	NOT11	115
6192907	NOT11_FAS12015	NOT11	76
6192908	NOT11_FAS12015	NOT11	53
6192909	NOT11_FAS12015	NOT11	51
6192910	NOT11_FAS12015	NOT11	20
6192911	NOT11_FAS12015	NOT11	38
6192912	NOT11_FAS12015	NOT11	25
6192913	NOT11_FAS12015	NOT11	91
6192914	NOT11_FAS12015	NOT11	75
6192915	NOT11_FAS12015	NOT11	53
6192916	NOT11_FAS12015	NOT11	36
6192917	NOT11_FAS12015	NOT11	145
6192918	NOT11_FAS12015	NOT11	45
6192919	NOT11_FAS12015	NOT11	121
6192920	NOT11_FAS12015	NOT11	108
6192921	NOT11_FAS12015	NOT11	57
6192922	NOT11_FAS12015	NOT11	84
6192923	NOT11_FAS12015	NOT11	51
6192924	NOT11_FAS12015	NOT11	160
6192925	NOT11_FAS12015	NOT11	112
6192926	NOT11_FAS12015	NOT11	87
6192927	NOT11_FAS12015	NOT11	57
6192928	NOT11_FAS12015	NOT11	77
6192929	NOT11_FAS12015	NOT11	115
6192930	NOT11_FAS12015	NOT11	76
6192931	NOT11_FAS12015	NOT11	61
6192932	NOT11_FAS12015	NOT11	271
6192933	NOT11_FAS12015	NOT11	271
6192934	NOT11_FAS12015	NOT11	174
6192935	NOT11_FAS12015	NOT11	98
6192936	NOT11_FAS12015	NOT11	238
6192937	NOT11_FAS12015	NOT11	131
6192938	NOT11_FAS12015	NOT11	118
6192939	NOT11_FAS12015	NOT11	139
6192940	NOT11_FAS12015	NOT11	109
6192941	NOT11_FAS12015	NOT11	155
6192942	NOT11_FAS12015	NOT11	79
6192943	NOT11_FAS12015	NOT11	82
6192944	NOT11_FAS12015	NOT11	133
6192945	NOT11_FAS12015	NOT11	103
6192946	NOT11_FAS12015	NOT11	170
6192947	NOT11_FAS12015	NOT11	139
6192948	NOT11_FAS12015	NOT11	159
6192949	NOT11_FAS12015	NOT11	137
6192950	NOT11_FAS12015	NOT11	57
6192951	NOT11_FAS12015	NOT11	220
6192952	NOT11_FAS12015	NOT11	49
6192953	NOT11_FAS12015	NOT11	114
6192954	NOT11_FAS12015	NOT11	35
6192955	NOT11_FAS12015	NOT11	84
6192956	NOT11_FAS12015	NOT11	139
6192957	NOT11_FAS12015	NOT11	76
6192958	NOT11_FAS12015	NOT11	126
6192959	NOT11_FAS12015	NOT11	106
6192960	NOT11_FAS12015	NOT11	128
6192961	NOT11_FAS12015	NOT11	131
6192962	NOT11_FAS12015	NOT11	118
6192963	NOT11_FAS12015	NOT11	174
6192964	NOT11_FAS12015	NOT11	98
6192965	NOT11_FAS12015	NOT11	238
6192966	NOT11_FAS12015	NOT11	139
6192967	NOT11_FAS12015	NOT11	109
6192968	NOT11_FAS12015	NOT11	155
6192969	NOT11_FAS12015	NOT11	79
6192970	NOT11_FAS12015	NOT11	82
6192971	NOT11_FAS12015	NOT11	133
6192972	NOT11_FAS12015	NOT11	103
6192973	NOT11_FAS12015	NOT11	139
6192974	NOT11_FAS12015	NOT11	159
6192975	NOT11_FAS12015	NOT11	137
6192976	NOT11_FAS12015	NOT11	57
6192977	NOT11_FAS12015	NOT11	220
6192978	NOT11_FAS12015	NOT11	133
6192979	NOT11_FAS12015	NOT11	49
6192980	NOT11_FAS12015	NOT11	114
6192981	NOT11_FAS12015	NOT11	35
6192982	NOT11_FAS12015	NOT11	84
6192983	NOT11_FAS12015	NOT11	139
6192984	NOT11_FAS12015	NOT11	126
6192985	NOT11_FAS12015	NOT11	106
6192986	NOT11_FAS12015	NOT11	128
6192987	NOT11_FAS12015	NOT11	131
6192988	NOT11_FAS12015	NOT11	98
6192989	NOT11_FAS12015	NOT11	118
6192990	NOT11_FAS12015	NOT11	238
6192991	NOT11_FAS12015	NOT11	174
6192992	NOT11_FAS12015	NOT11	139
6192993	NOT11_FAS12015	NOT11	109
6192994	NOT11_FAS12015	NOT11	155
6192995	NOT11_FAS12015	NOT11	79
6192996	NOT11_FAS12015	NOT11	82
6192997	NOT11_FAS12015	NOT11	133
6192998	NOT11_FAS12015	NOT11	103
6192999	NOT11_FAS12015	NOT11	170
6193000	NOT11_FAS12015	NOT11	139
6193001	NOT11_FAS12015	NOT11	159
6193002	NOT11_FAS12015	NOT11	137
6193003	NOT11_FAS12015	NOT11	57
6193004	NOT11_FAS12015	NOT11	220
6193005	NOT11_FAS12015	NOT11	133
6193006	NOT11_FAS12015	NOT11	49
6193007	NOT11_FAS12015	NOT11	114
6193008	NOT11_FAS12015	NOT11	35
6193009	NOT11_FAS12015	NOT11	139
6193010	NOT11_FAS12015	NOT11	76
6193011	NOT11_FAS12015	NOT11	126
6193012	NOT11_FAS12015	NOT11	106
6193013	NOT11_FAS12015	NOT11	128
6193014	NOT11_FAS12015	NOT11	131
6193015	NOT11_FAS12015	NOT11	98
6193016	NOT11_FAS12015	NOT11	118
6193017	NOT11_FAS12015	NOT11	238
6193018	NOT11_FAS12015	NOT11	174
6193019	NOT11_FAS12015	NOT11	139
6193020	NOT11_FAS12015	NOT11	109
6193021	NOT11_FAS12015	NOT11	155
6193022	NOT11_FAS12015	NOT11	79
6193023	NOT11_FAS12015	NOT11	82
6193024	NOT11_FAS12015	NOT11	133
6193025	NOT11_FAS12015	NOT11	103
6193026	NOT11_FAS12015	NOT11	139
6193027	NOT11_FAS12015	NOT11	159
6193028	NOT11_FAS12015	NOT11	137
6193029	NOT11_FAS12015	NOT11	57
6193030	NOT11_FAS12015	NOT11	220
6193031	NOT11_FAS12015	NOT11	133
6193032	NOT11_FAS12015	NOT11	49
6193033	NOT11_FAS12015	NOT11	114
6193034	NOT11_FAS12015	NOT11	35
6193035	NOT11_FAS12015	NOT11	84
6193036	NOT11_FAS12015	NOT11	139
6193037	NOT11_FAS12015	NOT11	76
6193038	NOT11_FAS12015	NOT11	126
6193039	NOT11_FAS12015	NOT11	106
6193040	NOT11_FAS12015	NOT11	128
6193041	NOT11_FAS12015	NOT11	170
6193042	NOT11_FAS12015	NOT11	118
6193043	NOT11_FAS12015	NOT11	238
6193044	NOT11_FAS12015	NOT11	109
6193045	NOT11_FAS12015	NOT11	79
6193046	NOT11_FAS12015	NOT11	155
6193047	NOT11_FAS12015	NOT11	133
6193048	NOT11_FAS12015	NOT11	159
6193049	NOT11_FAS12015	NOT11	137
6193050	NOT11_FAS12015	NOT11	57
6193051	NOT11_FAS12015	NOT11	220
6193052	NOT11_FAS12015	NOT11	133
6193053	NOT11_FAS12015	NOT11	49
6193054	NOT11_FAS12015	NOT11	35
6193055	NOT11_FAS12015	NOT11	84
6193056	NOT11_FAS12015	NOT11	139
6193057	NOT11_FAS12015	NOT11	76
6193058	NOT11_FAS12015	NOT11	126
6193059	NOT11_FAS12015	NOT11	106
6193060	NOT11_FAS12015	NOT11	128
6193061	NOT11_FAS12015	NOT11	170
6193062	NOT11_FAS12015	NOT11	170
6193063	NOT11_FAS12015	NOT11	79
6193064	NOT11_FAS12015	NOT11	139
6193065	NOT11_FAS12015	NOT11	133
6193066	NOT11_FAS12015	NOT11	155
6193067	NOT11_FAS12015	NOT11	131
6193068	NOT11_FAS12015	NOT11	118
6193069	NOT11_FAS12015	NOT11	82
6193070	NOT11_FAS12015	NOT11	174
6193071	NOT11_FAS12015	NOT11	238
6193072	NOT11_FAS12015	NOT11	109
6193073	NOT11_FAS12015	NOT11	103
6193074	NOT11_FAS12015	NOT11	170
6193075	NOT11_FAS12015	NOT11	139
6193076	NOT11_FAS12015	NOT11	98
6193077	NOT11_FAS12015	NOT11	159
6193078	NOT11_FAS12015	NOT11	137
6193079	NOT11_FAS12015	NOT11	57
6193080	NOT11_FAS12015	NOT11	220
6193081	NOT11_FAS12015	NOT11	133
6193082	NOT11_FAS12015	NOT11	49
6193083	NOT11_FAS12015	NOT11	114
6193084	NOT11_FAS12015	NOT11	35
6193085	NOT11_FAS12015	NOT11	84
6193086	NOT11_FAS12015	NOT11	139
6193087	NOT11_FAS12015	NOT11	76
6193088	NOT11_FAS12015	NOT11	126
6193089	NOT11_FAS12015	NOT11	106
6193090	NOT11_FAS12015	NOT11	128
6193091	NOT11_FAS12015	NOT11	139
6193092	NOT11_FAS12015	NOT11	98
6193093	NOT11_FAS12015	NOT11	174
6193094	NOT11_FAS12015	NOT11	103
6193095	NOT11_FAS12015	NOT11	139
6193096	NOT11_FAS12015	NOT11	82
6193097	NOT11_FAS12015	NOT11	131
6193098	NOT11_FAS12015	NOT11	170
6193099	NOT11_FAS12015	NOT11	84
6193100	NOT11_FAS12015	NOT11	114
6193101	NOT11_FAS12015	NOT11	133
6193102	NOT11_FAS12015	NOT11	76
6193103	NOT11_FAS12015	NOT11	164
6193104	NOT11_FAS12015	NOT11	317
6193105	NOT11_FAS12015	NOT11	36
6193106	NOT11_FAS12015	NOT11	9
6193107	NOT11_FAS12015	NOT11	84
6193108	NOT11_FAS12015	NOT11	122
6193109	NOT11_FAS12015	NOT11	60
6193110	NOT11_FAS12015	NOT11	78
6193111	NOT11_FAS12015	NOT11	70
6193112	NOT11_FAS12015	NOT11	78
6193113	NOT11_FAS12015	NOT11	70
6193114	NOT11_FAS12015	NOT11	222
6193115	NOT11_FAS12015	NOT11	27
6193116	NOT11_FAS12015	NOT11	114
6193117	NOT11_FAS12015	NOT11	198
6193118	NOT11_FAS12015	NOT11	222
6193119	NOT11_FAS12015	NOT11	77
6193120	NOT11_FAS12015	NOT11	68
6193121	NOT11_FAS12015	NOT11	94
6193122	NOT11_FAS12015	NOT11	40
6193123	NOT11_FAS12015	NOT11	31
6193124	NOT11_FAS12015	NOT11	114
6193125	NOT11_FAS12015	NOT11	198
6193126	NOT11_FAS12015	NOT11	222
6193127	NOT11_FAS12015	NOT11	77
6193128	NOT11_FAS12015	NOT11	68
6193129	NOT11_FAS12015	NOT11	94
6193130	NOT11_FAS12015	NOT11	40
6193131	NOT11_FAS12015	NOT11	31
6193132	NOT11_FAS12015	NOT11	114
6193133	NOT11_FAS12015	NOT11	198
6193134	NOT11_FAS12015	NOT11	222
6193135	NOT11_FAS12015	NOT11	78
6193136	NOT11_FAS12015	NOT11	40
6193137	NOT11_FAS12015	NOT11	77
6193138	NOT11_FAS12015	NOT11	94
6193139	NOT11_FAS12015	NOT11	154
6193140	NOT11_FAS12015	NOT11	68
6193141	NOT11_FAS12015	NOT11	127
6193142	NOT11_FAS12015	NOT11	31
6193143	NOT11_FAS12015	NOT11	239
6193144	NOT11_FAS12015	NOT11	77
6193145	NOT11_FAS12015	NOT11	68
6193146	NOT11_FAS12015	NOT11	94
6193147	NOT11_FAS12015	NOT11	154
6193148	NOT11_FAS12015	NOT11	40
6193149	NOT11_FAS12015	NOT11	127
6193150	NOT11_FAS12015	NOT11	239
6193151	NOT11_FAS12015	NOT11	77
6193152	NOT11_FAS12015	NOT11	31
6193153	NOT11_FAS12015	NOT11	40
6193154	NOT11_FAS12015	NOT11	77
6193155	NOT11_FAS12015	NOT11	94
6193156	NOT11_FAS12015	NOT11	154
6193157	NOT11_FAS12015	NOT11	68
6193158	NOT11_FAS12015	NOT11	127
6193159	NOT11_FAS12015	NOT11	31
6193160	NOT11_FAS12015	NOT11	239
6193161	NOT11_FAS12015	NOT11	154
6193162	NOT11_FAS12015	NOT11	127
6193163	NOT11_FAS12015	NOT11	31
6193164	NOT11_FAS12015	NOT11	239
6193165	NOT11_FAS12015	NOT11	222
6193166	NOT11_FAS12015	NOT11	28
6193167	NOT11_FAS12015	NOT11	76
6193168	NOT11_FAS12015	NOT11	123
6193169	NOT11_FAS12015	NOT11	67
6193170	NOT11_FAS12015	NOT11	76
6193171	NOT11_FAS12015	NOT11	28
6193172	NOT11_FAS12015	NOT11	76
6193173	NOT11_FAS12015	NOT11	123
6193174	NOT11_FAS12015	NOT11	67
6193175	NOT11_FAS12015	NOT11	76
6193176	NOT11_FAS12015	NOT11	28
6193177	NOT11_FAS12015	NOT11	76
6193178	NOT11_FAS12015	NOT11	123
6193179	NOT11_FAS12015	NOT11	67
6193180	NOT11_FAS12015	NOT11	76
6193181	NOT11_FAS12015	NOT11	28
6193182	NOT11_FAS12015	NOT11	123
6193183	NOT11_FAS12015	NOT11	67
6193184	NOT11_FAS12015	NOT11	76
6193185	NOT11_FAS12015	NOT11	28
6193186	NOT11_FAS12015	NOT11	76
6193187	NOT11_FAS12015	NOT11	67
6193188	NOT11_FAS12015	NOT11	76
6193189	NOT11_FAS12015	NOT11	28
6193190	NOT11_FAS12015	NOT11	76
6193191	NOT11_FAS12015	NOT11	123
6193192	NOT11_FAS12015	NOT11	76
6193193	NOT11_FAS12015	NOT11	123
6193194	NOT11_FAS12015	NOT11	67
6193195	NOT11_FAS12015	NOT11	76
6193196	NOT11_FAS12015	NOT11	79
6193197	NOT11_FAS12015	NOT11	45
6193198	NOT11_FAS12015	NOT11	101
6193199	NOT11_FAS12015	NOT11	81
6193200	NOT11_FAS12015	NOT11	167
6193201	NOT11_FAS12015	NOT11	67
6193202	NOT11_FAS12015	NOT11	125
6193203	NOT11_FAS12015	NOT11	96
6193204	NOT11_FAS12015	NOT11	79
6193205	NOT11_FAS12015	NOT11	45
6193206	NOT11_FAS12015	NOT11	32
6193207	NOT11_FAS12015	NOT11	13
6193208	NOT11_FAS12015	NOT11	31
6193209	NOT11_FAS12015	NOT11	32
6193210	NOT11_FAS12015	NOT11	137
6193211	NOT11_FAS12015	NOT11	13
6193212	NOT11_FAS12015	NOT11	90
6193213	NOT11_FAS12015	NOT11	296
6193214	NOT11_FAS12015	NOT11	76
6193215	NOT11_FAS12015	NOT11	161
6193216	NOT11_FAS12015	NOT11	99
6193217	NOT11_FAS12015	NOT11	89
6193218	NOT11_FAS12015	NOT11	99
6193219	NOT11_FAS12015	NOT11	154
6193220	NOT11_FAS12015	NOT11	100
6193221	NOT11_FAS12015	NOT11	89
6193222	NOT11_FAS12015	NOT11	100
6193223	NOT11_FAS12015	NOT11	13
6193224	NOT11_FAS12015	NOT11	13
6193225	NOT11_FAS12015	NOT11	32
6193226	NOT11_FAS12015	NOT11	296
6193227	NOT11_FAS12015	NOT11	89
6193228	NOT11_FAS12015	NOT11	100
6193229	NOT11_FAS12015	NOT11	13
6193230	NOT11_FAS12015	NOT11	89
6193231	NOT11_FAS12015	NOT11	99
6193232	NOT11_FAS12015	NOT11	154
6193233	NOT11_FAS12015	NOT11	100
6193234	NOT11_FAS12015	NOT11	89
6193235	NOT11_FAS12015	NOT11	100
6193236	NOT11_FAS12015	NOT11	95
6193237	NOT11_FAS12015	NOT11	51
6193238	NOT11_FAS12015	NOT11	93
6193239	NOT11_FAS12015	NOT11	62
6193240	NOT11_FAS12015	NOT11	165
6193241	NOT11_FAS12015	NOT11	113
6193242	NOT11_FAS12015	NOT11	142
6193243	NOT11_FAS12015	NOT11	215
6193244	NOT11_FAS12015	NOT11	131
6193245	NOT11_FAS12015	NOT11	197
6193246	NOT11_FAS12015	NOT11	24
6193247	NOT11_FAS12015	NOT11	129
6193248	NOT11_FAS12015	NOT11	66
6193249	NOT11_FAS12015	NOT11	100
6193250	NOT11_FAS12015	NOT11	127
6193251	NOT11_FAS12015	NOT11	161
6193252	NOT11_FAS12015	NOT11	70
6193253	NOT11_FAS12015	NOT11	210
6193254	NOT11_FAS12015	NOT11	134
6193255	NOT11_FAS12015	NOT11	91
6193256	NOT11_FAS12015	NOT11	70
6193257	NOT11_FAS12015	NOT11	148
6193258	NOT11_FAS12015	NOT11	18
6193259	NOT11_FAS12015	NOT11	37
6193260	NOT11_FAS12015	NOT11	82
6193261	NOT11_FAS12015	NOT11	91
6193262	NOT11_FAS12015	NOT11	106
6193263	NOT11_FAS12015	NOT11	70
6193264	NOT11_FAS12015	NOT11	219
6193265	NOT11_FAS12015	NOT11	104
6193266	NOT11_FAS12015	NOT11	66
6193267	NOT11_FAS12015	NOT11	211
6193268	NOT11_FAS12015	NOT11	106
6193269	NOT11_FAS12015	NOT11	91
6193270	NOT11_FAS12015	NOT11	132
6193271	NOT11_FAS12015	NOT11	64
6193272	NOT11_FAS12015	NOT11	108
6193273	NOT11_FAS12015	NOT11	32
6193274	NOT11_FAS12015	NOT11	76
6193275	NOT11_FAS12015	NOT11	72
6193276	NOT11_FAS12015	NOT11	37
6193277	NOT11_FAS12015	NOT11	233
6193278	NOT11_FAS12015	NOT11	56
6193279	NOT11_FAS12015	NOT11	41
6193280	NOT11_FAS12015	NOT11	66
6193281	NOT11_FAS12015	NOT11	59
6193282	NOT11_FAS12015	NOT11	147
6193283	NOT11_FAS12015	NOT11	69
6193284	NOT11_FAS12015	NOT11	205
6193285	NOT11_FAS12015	NOT11	164
6193286	NOT11_FAS12015	NOT11	161
6193287	NOT11_FAS12015	NOT11	131
6193288	NOT11_FAS12015	NOT11	131
6193289	NOT11_FAS12015	NOT11	180
6193290	NOT11_FAS12015	NOT11	93
6193291	NOT11_FAS12015	NOT11	139
6193292	NOT11_FAS12015	NOT11	114
6193293	NOT11_FAS12015	NOT11	98
6193294	NOT11_FAS12015	NOT11	129
6193295	NOT11_FAS12015	NOT11	104
6193296	NOT11_FAS12015	NOT11	28
6193297	NOT11_FAS12015	NOT11	105
6193298	NOT11_FAS12015	NOT11	55
6193299	NOT11_FAS12015	NOT11	54
6193300	NOT11_FAS12015	NOT11	27
6193301	NOT11_FAS12015	NOT11	58
6193302	NOT11_FAS12015	NOT11	27
6193303	NOT11_FAS12015	NOT11	88
6193304	NOT11_FAS12015	NOT11	57
6193305	NOT11_FAS12015	NOT11	135
6193306	NOT11_FAS12015	NOT11	103
6193307	NOT11_FAS12015	NOT11	14
6193308	NOT11_FAS12015	NOT11	68
6193309	NOT11_FAS12015	NOT11	90
6193310	NOT11_FAS12015	NOT11	231
6193311	NOT11_FAS12015	NOT11	191
6193312	NOT11_FAS12015	NOT11	124
6193313	NOT11_FAS12015	NOT11	47
6193314	NOT11_FAS12015	NOT11	109
6193315	NOT11_FAS12015	NOT11	105
6193316	NOT11_FAS12015	NOT11	81
6193317	NOT11_FAS12015	NOT11	59
6193318	NOT11_FAS12015	NOT11	79
6193319	NOT11_FAS12015	NOT11	197
6193320	NOT11_FAS12015	NOT11	155
6193321	NOT11_FAS12015	NOT11	120
6193322	NOT11_FAS12015	NOT11	86
6193323	NOT11_FAS12015	NOT11	45
6193324	NOT11_FAS12015	NOT11	31
6193325	NOT11_FAS12015	NOT11	124
6193326	NOT11_FAS12015	NOT11	78
6193327	NOT11_FAS12015	NOT11	124
6193328	NOT11_FAS12015	NOT11	59
6193329	NOT11_FAS12015	NOT11	157
6193330	NOT11_FAS12015	NOT11	27
6193331	NOT11_FAS12015	NOT11	233
6193332	NOT11_FAS12015	NOT11	120
6193333	NOT11_FAS12015	NOT11	32
6193334	NOT11_FAS12015	NOT11	57
6193335	NOT11_FAS12015	NOT11	155
6193336	NOT11_FAS12015	NOT11	207
6193337	NOT11_FAS12015	NOT11	178
6193338	NOT11_FAS12015	NOT11	315
6193339	NOT11_FAS12015	NOT11	228
6193340	NOT11_FAS12015	NOT11	32
6193341	NOT11_FAS12015	NOT11	155
6193342	NOT11_FAS12015	NOT11	207
6193343	NOT11_FAS12015	NOT11	233
6193344	NOT11_FAS12015	NOT11	32
6193345	NOT11_FAS12015	NOT11	57
6193346	NOT11_FAS12015	NOT11	207
6193347	NOT11_FAS12015	NOT11	155
6193348	NOT11_FAS12015	NOT11	57
6193349	NOT11_FAS12015	NOT11	120
6193350	NOT11_FAS12015	NOT11	155
6193351	NOT11_FAS12015	NOT11	124
6193352	NOT11_FAS12015	NOT11	90
6193353	NOT11_FAS12015	NOT11	363
6193354	NOT11_FAS12015	NOT11	132
6193355	NOT11_FAS12015	NOT11	124
6193356	NOT11_FAS12015	NOT11	157
6193357	NOT11_FAS12015	NOT11	205
6193358	NOT11_FAS12015	NOT11	27
6193359	NOT11_FAS12015	NOT11	90
6193360	NOT11_FAS12015	NOT11	363
6193361	NOT11_FAS12015	NOT11	132
6193362	NOT11_FAS12015	NOT11	90
6193363	NOT11_FAS12015	NOT11	205
6193364	NOT11_FAS12015	NOT11	99
6193365	NOT11_FAS12015	NOT11	131
6193366	NOT11_FAS12015	NOT11	363
6193367	NOT11_FAS12015	NOT11	132
6193368	NOT11_FAS12015	NOT11	59
6193369	NOT11_FAS12015	NOT11	132
6193370	NOT11_FAS12015	NOT11	205
6193371	NOT11_FAS12015	NOT11	99
6193372	NOT11_FAS12015	NOT11	27
6193373	NOT11_FAS12015	NOT11	90
6193374	NOT11_FAS12015	NOT11	59
6193375	NOT11_FAS12015	NOT11	99
6193376	NOT11_FAS12015	NOT11	59
6193377	NOT11_FAS12015	NOT11	363
6193378	NOT11_FAS12015	NOT11	90
6193379	NOT11_FAS12015	NOT11	59
6193380	NOT11_FAS12015	NOT11	99
6193381	NOT11_FAS12015	NOT11	205
6193382	NOT11_FAS12015	NOT11	131
6193383	NOT11_FAS12015	NOT11	27
6193384	NOT11_FAS12015	NOT11	99
6193385	NOT11_FAS12015	NOT11	59
6193386	NOT11_FAS12015	NOT11	124
6193387	NOT11_FAS12015	NOT11	157
6193388	NOT11_FAS12015	NOT11	205
6193389	NOT11_FAS12015	NOT11	131
6193390	NOT11_FAS12015	NOT11	131
6193391	NOT11_FAS12015	NOT11	131
6193392	NOT11_FAS12015	NOT11	124
6193393	NOT11_FAS12015	NOT11	157
6193394	NOT11_FAS12015	NOT11	120
6193395	NOT11_FAS12015	NOT11	32
6193396	NOT11_FAS12015	NOT11	57
6193397	NOT11_FAS12015	NOT11	207
6193398	NOT11_FAS12015	NOT11	233
6193399	NOT11_FAS12015	NOT11	120
6193400	NOT11_FAS12015	NOT11	32
6193401	NOT11_FAS12015	NOT11	57
6193402	NOT11_FAS12015	NOT11	155
6193403	NOT11_FAS12015	NOT11	207
6193404	NOT11_FAS12015	NOT11	32
6193405	NOT11_FAS12015	NOT11	57
6193406	NOT11_FAS12015	NOT11	155
6193407	NOT11_FAS12015	NOT11	207
6193408	NOT11_FAS12015	NOT11	120
6193409	NOT11_FAS12015	NOT11	233
6193410	NOT11_FAS12015	NOT11	228
6193411	NOT11_FAS12015	NOT11	120
6193412	NOT11_FAS12015	NOT11	90
6193413	NOT11_FAS12015	NOT11	363
6193414	NOT11_FAS12015	NOT11	132
6193415	NOT11_FAS12015	NOT11	27
6193416	NOT11_FAS12015	NOT11	90
6193417	NOT11_FAS12015	NOT11	363
6193418	NOT11_FAS12015	NOT11	132
6193419	NOT11_FAS12015	NOT11	156
6193420	NOT11_FAS12015	NOT11	157
6193421	NOT11_FAS12015	NOT11	124
6193422	NOT11_FAS12015	NOT11	116
6193423	NOT11_FAS12015	NOT11	280
6193424	NOT11_FAS12015	NOT11	116
6193425	NOT11_FAS12015	NOT11	50
6193426	NOT11_FAS12015	NOT11	104
6193427	NOT11_FAS12015	NOT11	280
6193428	NOT11_FAS12015	NOT11	30
6193429	NOT11_FAS12015	NOT11	49
6193430	NOT11_FAS12015	NOT11	366
6193431	NOT11_FAS12015	NOT11	116
6193432	NOT11_FAS12015	NOT11	50
6193433	NOT11_FAS12015	NOT11	104
6193434	NOT11_FAS12015	NOT11	280
6193435	NOT11_FAS12015	NOT11	30
6193436	NOT11_FAS12015	NOT11	49
6193437	NOT11_FAS12015	NOT11	366
6193438	NOT11_FAS12015	NOT11	50
6193439	NOT11_FAS12015	NOT11	104
6193440	NOT11_FAS12015	NOT11	30
6193441	NOT11_FAS12015	NOT11	49
6193442	NOT11_FAS12015	NOT11	366
6193443	NOT11_FAS12015	NOT11	116
6193444	NOT11_FAS12015	NOT11	236
6193445	NOT11_FAS12015	NOT11	236
6193446	NOT11_FAS12015	NOT11	40
6193447	NOT11_FAS12015	NOT11	66
6193448	NOT11_FAS12015	NOT11	87
6193449	NOT11_FAS12015	NOT11	76
6193450	NOT11_FAS12015	NOT11	80
6193451	NOT11_FAS12015	NOT11	74
6193452	NOT11_FAS12015	NOT11	55
6193453	NOT11_FAS12015	NOT11	68
6193454	NOT11_FAS12015	NOT11	105
6193455	NOT11_FAS12015	NOT11	120
6193456	NOT11_FAS12015	NOT11	20
6193457	NOT11_FAS12015	NOT11	73
6193458	NOT11_FAS12015	NOT11	92
6193459	NOT11_FAS12015	NOT11	25
6193460	NOT11_FAS12015	NOT11	198
6193461	NOT11_FAS12015	NOT11	89
6193462	NOT11_FAS12015	NOT11	40
6193463	NOT11_FAS12015	NOT11	57
6193464	NOT11_FAS12015	NOT11	40
6193465	NOT11_FAS12015	NOT11	78
6193466	NOT11_FAS12015	NOT11	66
6193467	NOT11_FAS12015	NOT11	78
6193468	NOT11_FAS12015	NOT11	68
6193469	NOT11_FAS12015	NOT11	63
6193470	NOT11_FAS12015	NOT11	87
6193471	NOT11_FAS12015	NOT11	148
6193472	NOT11_FAS12015	NOT11	99
6193473	NOT11_FAS12015	NOT11	38
6193474	NOT11_FAS12015	NOT11	135
6193475	NOT11_FAS12015	NOT11	74
6193476	NOT11_FAS12015	NOT11	55
6193477	NOT11_FAS12015	NOT11	108
6193478	NOT11_FAS12015	NOT11	193
6193479	NOT11_FAS12015	NOT11	8
6193480	NOT11_FAS12015	NOT11	48
6193481	NOT11_FAS12015	NOT11	68
6193482	NOT11_FAS12015	NOT11	70
6193483	NOT11_FAS12015	NOT11	105
6193484	NOT11_FAS12015	NOT11	10
6193485	NOT11_FAS12015	NOT11	74
6193486	NOT11_FAS12015	NOT11	38
6193487	NOT11_FAS12015	NOT11	120
6193488	NOT11_FAS12015	NOT11	52
6193489	NOT11_FAS12015	NOT11	170
6193490	NOT11_FAS12015	NOT11	73
6193491	NOT11_FAS12015	NOT11	60
6193492	NOT11_FAS12015	NOT11	166
6193493	NOT11_FAS12015	NOT11	92
6193494	NOT11_FAS12015	NOT11	198
6193495	NOT11_FAS12015	NOT11	89
6193496	NOT11_FAS12015	NOT11	40
6193497	NOT11_FAS12015	NOT11	57
6193498	NOT11_FAS12015	NOT11	40
6193499	NOT11_FAS12015	NOT11	66
6193500	NOT11_FAS12015	NOT11	59
6193501	NOT11_FAS12015	NOT11	124
6193502	NOT11_FAS12015	NOT11	87
6193503	NOT11_FAS12015	NOT11	76
6193504	NOT11_FAS12015	NOT11	80
6193505	NOT11_FAS12015	NOT11	38
6193506	NOT11_FAS12015	NOT11	74
6193507	NOT11_FAS12015	NOT11	55
6193508	NOT11_FAS12015	NOT11	103
6193509	NOT11_FAS12015	NOT11	68
6193510	NOT11_FAS12015	NOT11	105
6193511	NOT11_FAS12015	NOT11	48
6193512	NOT11_FAS12015	NOT11	120
6193513	NOT11_FAS12015	NOT11	20
6193514	NOT11_FAS12015	NOT11	73
6193515	NOT11_FAS12015	NOT11	42
6193516	NOT11_FAS12015	NOT11	66
6193517	NOT11_FAS12015	NOT11	92
6193518	NOT11_FAS12015	NOT11	198
6193519	NOT11_FAS12015	NOT11	89
6193520	NOT11_FAS12015	NOT11	40
6193521	NOT11_FAS12015	NOT11	57
6193522	NOT11_FAS12015	NOT11	40
6193523	NOT11_FAS12015	NOT11	78
6193524	NOT11_FAS12015	NOT11	66
6193525	NOT11_FAS12015	NOT11	78
6193526	NOT11_FAS12015	NOT11	59
6193527	NOT11_FAS12015	NOT11	68
6193528	NOT11_FAS12015	NOT11	63
6193529	NOT11_FAS12015	NOT11	124
6193530	NOT11_FAS12015	NOT11	87
6193531	NOT11_FAS12015	NOT11	76
6193532	NOT11_FAS12015	NOT11	148
6193533	NOT11_FAS12015	NOT11	99
6193534	NOT11_FAS12015	NOT11	80
6193535	NOT11_FAS12015	NOT11	38
6193536	NOT11_FAS12015	NOT11	135
6193537	NOT11_FAS12015	NOT11	74
6193538	NOT11_FAS12015	NOT11	55
6193539	NOT11_FAS12015	NOT11	108
6193540	NOT11_FAS12015	NOT11	193
6193541	NOT11_FAS12015	NOT11	8
6193542	NOT11_FAS12015	NOT11	48
6193543	NOT11_FAS12015	NOT11	68
6193544	NOT11_FAS12015	NOT11	70
6193545	NOT11_FAS12015	NOT11	105
6193546	NOT11_FAS12015	NOT11	10
6193547	NOT11_FAS12015	NOT11	48
6193548	NOT11_FAS12015	NOT11	74
6193549	NOT11_FAS12015	NOT11	38
6193550	NOT11_FAS12015	NOT11	120
6193551	NOT11_FAS12015	NOT11	52
6193552	NOT11_FAS12015	NOT11	170
6193553	NOT11_FAS12015	NOT11	20
6193554	NOT11_FAS12015	NOT11	73
6193555	NOT11_FAS12015	NOT11	60
6193556	NOT11_FAS12015	NOT11	166
6193557	NOT11_FAS12015	NOT11	42
6193558	NOT11_FAS12015	NOT11	92
6193559	NOT11_FAS12015	NOT11	25
6193560	NOT11_FAS12015	NOT11	198
6193561	NOT11_FAS12015	NOT11	89
6193562	NOT11_FAS12015	NOT11	40
6193563	NOT11_FAS12015	NOT11	78
6193564	NOT11_FAS12015	NOT11	66
6193565	NOT11_FAS12015	NOT11	68
6193566	NOT11_FAS12015	NOT11	87
6193567	NOT11_FAS12015	NOT11	76
6193568	NOT11_FAS12015	NOT11	99
6193569	NOT11_FAS12015	NOT11	80
6193570	NOT11_FAS12015	NOT11	135
6193571	NOT11_FAS12015	NOT11	74
6193572	NOT11_FAS12015	NOT11	55
6193573	NOT11_FAS12015	NOT11	108
6193574	NOT11_FAS12015	NOT11	103
6193575	NOT11_FAS12015	NOT11	8
6193576	NOT11_FAS12015	NOT11	68
6193577	NOT11_FAS12015	NOT11	105
6193578	NOT11_FAS12015	NOT11	10
6193579	NOT11_FAS12015	NOT11	74
6193580	NOT11_FAS12015	NOT11	120
6193581	NOT11_FAS12015	NOT11	20
6193582	NOT11_FAS12015	NOT11	73
6193583	NOT11_FAS12015	NOT11	60
6193584	NOT11_FAS12015	NOT11	42
6193585	NOT11_FAS12015	NOT11	66
6193586	NOT11_FAS12015	NOT11	92
6193587	NOT11_FAS12015	NOT11	25
6193588	NOT11_FAS12015	NOT11	198
6193589	NOT11_FAS12015	NOT11	89
6193590	NOT11_FAS12015	NOT11	57
6193591	NOT11_FAS12015	NOT11	40
6193592	NOT11_FAS12015	NOT11	40
6193593	NOT11_FAS12015	NOT11	59
6193594	NOT11_FAS12015	NOT11	76
6193595	NOT11_FAS12015	NOT11	80
6193596	NOT11_FAS12015	NOT11	103
6193597	NOT11_FAS12015	NOT11	68
6193598	NOT11_FAS12015	NOT11	48
6193599	NOT11_FAS12015	NOT11	20
6193600	NOT11_FAS12015	NOT11	42
6193601	NOT11_FAS12015	NOT11	66
6193602	NOT11_FAS12015	NOT11	25
6193603	NOT11_FAS12015	NOT11	40
6193604	NOT11_FAS12015	NOT11	78
6193605	NOT11_FAS12015	NOT11	59
6193606	NOT11_FAS12015	NOT11	68
6193607	NOT11_FAS12015	NOT11	63
6193608	NOT11_FAS12015	NOT11	99
6193609	NOT11_FAS12015	NOT11	135
6193610	NOT11_FAS12015	NOT11	108
6193611	NOT11_FAS12015	NOT11	193
6193612	NOT11_FAS12015	NOT11	8
6193613	NOT11_FAS12015	NOT11	48
6193614	NOT11_FAS12015	NOT11	74
6193615	NOT11_FAS12015	NOT11	38
6193616	NOT11_FAS12015	NOT11	52
6193617	NOT11_FAS12015	NOT11	170
6193618	NOT11_FAS12015	NOT11	166
6193619	NOT11_FAS12015	NOT11	40
6193620	NOT11_FAS12015	NOT11	78
6193621	NOT11_FAS12015	NOT11	66
6193622	NOT11_FAS12015	NOT11	57
6193623	NOT11_FAS12015	NOT11	78
6193624	NOT11_FAS12015	NOT11	59
6193625	NOT11_FAS12015	NOT11	68
6193626	NOT11_FAS12015	NOT11	63
6193627	NOT11_FAS12015	NOT11	124
6193628	NOT11_FAS12015	NOT11	87
6193629	NOT11_FAS12015	NOT11	76
6193630	NOT11_FAS12015	NOT11	148
6193631	NOT11_FAS12015	NOT11	99
6193632	NOT11_FAS12015	NOT11	80
6193633	NOT11_FAS12015	NOT11	38
6193634	NOT11_FAS12015	NOT11	135
6193635	NOT11_FAS12015	NOT11	74
6193636	NOT11_FAS12015	NOT11	55
6193637	NOT11_FAS12015	NOT11	108
6193638	NOT11_FAS12015	NOT11	193
6193639	NOT11_FAS12015	NOT11	103
6193640	NOT11_FAS12015	NOT11	8
6193641	NOT11_FAS12015	NOT11	48
6193642	NOT11_FAS12015	NOT11	70
6193643	NOT11_FAS12015	NOT11	105
6193644	NOT11_FAS12015	NOT11	10
6193645	NOT11_FAS12015	NOT11	48
6193646	NOT11_FAS12015	NOT11	74
6193647	NOT11_FAS12015	NOT11	38
6193648	NOT11_FAS12015	NOT11	120
6193649	NOT11_FAS12015	NOT11	52
6193650	NOT11_FAS12015	NOT11	170
6193651	NOT11_FAS12015	NOT11	20
6193652	NOT11_FAS12015	NOT11	73
6193653	NOT11_FAS12015	NOT11	60
6193654	NOT11_FAS12015	NOT11	166
6193655	NOT11_FAS12015	NOT11	42
6193656	NOT11_FAS12015	NOT11	66
6193657	NOT11_FAS12015	NOT11	92
6193658	NOT11_FAS12015	NOT11	25
6193659	NOT11_FAS12015	NOT11	198
6193660	NOT11_FAS12015	NOT11	89
6193661	NOT11_FAS12015	NOT11	66
6193662	NOT11_FAS12015	NOT11	25
6193663	NOT11_FAS12015	NOT11	42
6193664	NOT11_FAS12015	NOT11	66
6193665	NOT11_FAS12015	NOT11	67
6193666	NOT11_FAS12015	NOT11	67
6193667	NOT11_FAS12015	NOT11	67
6193668	NOT11_FAS12015	NOT11	221
6193669	NOT11_FAS12015	NOT11	221
6193670	NOT11_FAS12015	NOT11	221
6193671	NOT11_FAS12015	NOT11	223
6193672	NOT11_FAS12015	NOT11	221
6193673	NOT11_FAS12015	NOT11	223
6193674	NOT11_FAS12015	NOT11	221
6193675	NOT11_FAS12015	NOT11	62
6193676	NOT11_FAS12015	NOT11	88
6193677	NOT11_FAS12015	NOT11	62
6193678	NOT11_FAS12015	NOT11	10
6193679	NOT11_FAS12015	NOT11	147
6193680	NOT11_FAS12015	NOT11	183
6193681	NOT11_FAS12015	NOT11	65
6193682	NOT11_FAS12015	NOT11	200
6193683	NOT11_FAS12015	NOT11	31
6193684	NOT11_FAS12015	NOT11	32
6193685	NOT11_FAS12015	NOT11	130
6193686	NOT11_FAS12015	NOT11	31
6193687	NOT11_FAS12015	NOT11	163
6193688	NOT11_FAS12015	NOT11	175
6193689	NOT11_FAS12015	NOT11	40
6193690	NOT11_FAS12015	NOT11	94
6193691	NOT11_FAS12015	NOT11	117
6193692	NOT11_FAS12015	NOT11	61
6193693	NOT11_FAS12015	NOT11	32
6193694	NOT11_FAS12015	NOT11	44
6193695	NOT11_FAS12015	NOT11	49
6193696	NOT11_FAS12015	NOT11	71
6193697	NOT11_FAS12015	NOT11	92
6193698	NOT11_FAS12015	NOT11	128
6193699	NOT11_FAS12015	NOT11	314
6193700	NOT11_FAS12015	NOT11	66
6193701	NOT11_FAS12015	NOT11	24
6193702	NOT11_FAS12015	NOT11	216
6193703	NOT11_FAS12015	NOT11	44
6193704	NOT11_FAS12015	NOT11	30
6193705	NOT11_FAS12015	NOT11	53
6193706	NOT11_FAS12015	NOT11	46
6193707	NOT11_FAS12015	NOT11	45
6193708	NOT11_FAS12015	NOT11	147
6193709	NOT11_FAS12015	NOT11	103
6193710	NOT11_FAS12015	NOT11	111
6193711	NOT11_FAS12015	NOT11	241
6193712	NOT11_FAS12015	NOT11	54
6193713	NOT11_FAS12015	NOT11	147
6193714	NOT11_FAS12015	NOT11	44
6193715	NOT11_FAS12015	NOT11	102
6193716	NOT11_FAS12015	NOT11	19
6193717	NOT11_FAS12015	NOT11	147
6193718	NOT11_FAS12015	NOT11	35
6193719	NOT11_FAS12015	NOT11	178
6193720	NOT11_FAS12015	NOT11	25
6193721	NOT11_FAS12015	NOT11	78
6193722	NOT11_FAS12015	NOT11	75
6193723	NOT11_FAS12015	NOT11	226
6193724	NOT11_FAS12015	NOT11	63
6193725	NOT11_FAS12015	NOT11	135
6193726	NOT11_FAS12015	NOT11	181
6193727	NOT11_FAS12015	NOT11	97
6193728	NOT11_FAS12015	NOT11	99
6193729	NOT11_FAS12015	NOT11	88
6193730	NOT11_FAS12015	NOT11	62
6193731	NOT11_FAS12015	NOT11	10
6193732	NOT11_FAS12015	NOT11	147
6193733	NOT11_FAS12015	NOT11	183
6193734	NOT11_FAS12015	NOT11	65
6193735	NOT11_FAS12015	NOT11	200
6193736	NOT11_FAS12015	NOT11	31
6193737	NOT11_FAS12015	NOT11	32
6193738	NOT11_FAS12015	NOT11	130
6193739	NOT11_FAS12015	NOT11	31
6193740	NOT11_FAS12015	NOT11	163
6193741	NOT11_FAS12015	NOT11	175
6193742	NOT11_FAS12015	NOT11	40
6193743	NOT11_FAS12015	NOT11	94
6193744	NOT11_FAS12015	NOT11	117
6193745	NOT11_FAS12015	NOT11	61
6193746	NOT11_FAS12015	NOT11	32
6193747	NOT11_FAS12015	NOT11	44
6193748	NOT11_FAS12015	NOT11	49
6193749	NOT11_FAS12015	NOT11	71
6193750	NOT11_FAS12015	NOT11	92
6193751	NOT11_FAS12015	NOT11	128
6193752	NOT11_FAS12015	NOT11	314
6193753	NOT11_FAS12015	NOT11	66
6193754	NOT11_FAS12015	NOT11	24
6193755	NOT11_FAS12015	NOT11	216
6193756	NOT11_FAS12015	NOT11	44
6193757	NOT11_FAS12015	NOT11	30
6193758	NOT11_FAS12015	NOT11	53
6193759	NOT11_FAS12015	NOT11	46
6193760	NOT11_FAS12015	NOT11	45
6193761	NOT11_FAS12015	NOT11	147
6193762	NOT11_FAS12015	NOT11	103
6193763	NOT11_FAS12015	NOT11	111
6193764	NOT11_FAS12015	NOT11	241
6193765	NOT11_FAS12015	NOT11	54
6193766	NOT11_FAS12015	NOT11	147
6193767	NOT11_FAS12015	NOT11	44
6193768	NOT11_FAS12015	NOT11	102
6193769	NOT11_FAS12015	NOT11	19
6193770	NOT11_FAS12015	NOT11	147
6193771	NOT11_FAS12015	NOT11	35
6193772	NOT11_FAS12015	NOT11	178
6193773	NOT11_FAS12015	NOT11	25
6193774	NOT11_FAS12015	NOT11	78
6193775	NOT11_FAS12015	NOT11	75
6193776	NOT11_FAS12015	NOT11	226
6193777	NOT11_FAS12015	NOT11	63
6193778	NOT11_FAS12015	NOT11	135
6193779	NOT11_FAS12015	NOT11	181
6193780	NOT11_FAS12015	NOT11	97
6193781	NOT11_FAS12015	NOT11	99
6193782	NOT11_FAS12015	NOT11	56
6193783	NOT11_FAS12015	NOT11	80
6193784	NOT11_FAS12015	NOT11	61
6193785	NOT11_FAS12015	NOT11	32
6193786	NOT11_FAS12015	NOT11	49
6193787	NOT11_FAS12015	NOT11	71
6193788	NOT11_FAS12015	NOT11	117
6193789	NOT11_FAS12015	NOT11	53
6193790	NOT11_FAS12015	NOT11	241
6193791	NOT11_FAS12015	NOT11	54
6193792	NOT11_FAS12015	NOT11	94
6193793	NOT11_FAS12015	NOT11	44
6193794	NOT11_FAS12015	NOT11	147
6193795	NOT11_FAS12015	NOT11	10
6193796	NOT11_FAS12015	NOT11	49
6193797	NOT11_FAS12015	NOT11	35
6193798	NOT11_FAS12015	NOT11	24
6193799	NOT11_FAS12015	NOT11	216
6193800	NOT11_FAS12015	NOT11	175
6193801	NOT11_FAS12015	NOT11	183
6193802	NOT11_FAS12015	NOT11	103
6193803	NOT11_FAS12015	NOT11	32
6193804	NOT11_FAS12015	NOT11	19
6193805	NOT11_FAS12015	NOT11	147
6193806	NOT11_FAS12015	NOT11	30
6193807	NOT11_FAS12015	NOT11	32
6193808	NOT11_FAS12015	NOT11	71
6193809	NOT11_FAS12015	NOT11	92
6193810	NOT11_FAS12015	NOT11	163
6193811	NOT11_FAS12015	NOT11	46
6193812	NOT11_FAS12015	NOT11	102
6193813	NOT11_FAS12015	NOT11	44
6193814	NOT11_FAS12015	NOT11	31
6193815	NOT11_FAS12015	NOT11	44
6193816	NOT11_FAS12015	NOT11	178
6193817	NOT11_FAS12015	NOT11	25
6193818	NOT11_FAS12015	NOT11	117
6193819	NOT11_FAS12015	NOT11	130
6193820	NOT11_FAS12015	NOT11	94
6193821	NOT11_FAS12015	NOT11	61
6193822	NOT11_FAS12015	NOT11	44
6193823	NOT11_FAS12015	NOT11	65
6193824	NOT11_FAS12015	NOT11	200
6193825	NOT11_FAS12015	NOT11	10
6193826	NOT11_FAS12015	NOT11	49
6193827	NOT11_FAS12015	NOT11	31
6193828	NOT11_FAS12015	NOT11	88
6193829	NOT11_FAS12015	NOT11	31
6193830	NOT11_FAS12015	NOT11	163
6193831	NOT11_FAS12015	NOT11	32
6193832	NOT11_FAS12015	NOT11	183
6193833	NOT11_FAS12015	NOT11	32
6193834	NOT11_FAS12015	NOT11	62
6193835	NOT11_FAS12015	NOT11	71
6193836	NOT11_FAS12015	NOT11	92
6193837	NOT11_FAS12015	NOT11	128
6193838	NOT11_FAS12015	NOT11	40
6193839	NOT11_FAS12015	NOT11	314
6193840	NOT11_FAS12015	NOT11	66
6193841	NOT11_FAS12015	NOT11	24
6193842	NOT11_FAS12015	NOT11	216
6193843	NOT11_FAS12015	NOT11	175
6193844	NOT11_FAS12015	NOT11	147
6193845	NOT11_FAS12015	NOT11	44
6193846	NOT11_FAS12015	NOT11	30
6193847	NOT11_FAS12015	NOT11	53
6193848	NOT11_FAS12015	NOT11	46
6193849	NOT11_FAS12015	NOT11	45
6193850	NOT11_FAS12015	NOT11	147
6193851	NOT11_FAS12015	NOT11	103
6193852	NOT11_FAS12015	NOT11	111
6193853	NOT11_FAS12015	NOT11	241
6193854	NOT11_FAS12015	NOT11	54
6193855	NOT11_FAS12015	NOT11	44
6193856	NOT11_FAS12015	NOT11	102
6193857	NOT11_FAS12015	NOT11	19
6193858	NOT11_FAS12015	NOT11	147
6193859	NOT11_FAS12015	NOT11	35
6193860	NOT11_FAS12015	NOT11	178
6193861	NOT11_FAS12015	NOT11	25
6193862	NOT11_FAS12015	NOT11	78
6193863	NOT11_FAS12015	NOT11	75
6193864	NOT11_FAS12015	NOT11	226
6193865	NOT11_FAS12015	NOT11	63
6193866	NOT11_FAS12015	NOT11	135
6193867	NOT11_FAS12015	NOT11	89
6193868	NOT11_FAS12015	NOT11	132
6193869	NOT11_FAS12015	NOT11	222
6193870	NOT11_FAS12015	NOT11	49
6193871	NOT11_FAS12015	NOT11	174
6193872	NOT11_FAS12015	NOT11	110
6193873	NOT11_FAS12015	NOT11	108
6193874	NOT11_FAS12015	NOT11	249
6193875	NOT11_FAS12015	NOT11	103
6193876	NOT11_FAS12015	NOT11	177
6193877	NOT11_FAS12015	NOT11	152
6193878	NOT11_FAS12015	NOT11	222
6193879	NOT11_FAS12015	NOT11	83
6193880	NOT11_FAS12015	NOT11	280
6193881	NOT11_FAS12015	NOT11	40
6193882	NOT11_FAS12015	NOT11	69
6193883	NOT11_FAS12015	NOT11	50
6193884	NOT11_FAS12015	NOT11	56
6193885	NOT11_FAS12015	NOT11	314
6193886	NOT11_FAS12015	NOT11	89
6193887	NOT11_FAS12015	NOT11	249
6193888	NOT11_FAS12015	NOT11	108
6193889	NOT11_FAS12015	NOT11	132
6193890	NOT11_FAS12015	NOT11	222
6193891	NOT11_FAS12015	NOT11	103
6193892	NOT11_FAS12015	NOT11	49
6193893	NOT11_FAS12015	NOT11	152
6193894	NOT11_FAS12015	NOT11	110
6193895	NOT11_FAS12015	NOT11	174
6193896	NOT11_FAS12015	NOT11	83
6193897	NOT11_FAS12015	NOT11	280
6193898	NOT11_FAS12015	NOT11	40
6193899	NOT11_FAS12015	NOT11	50
6193900	NOT11_FAS12015	NOT11	89
6193901	NOT11_FAS12015	NOT11	249
6193902	NOT11_FAS12015	NOT11	174
6193903	NOT11_FAS12015	NOT11	152
6193904	NOT11_FAS12015	NOT11	108
6193905	NOT11_FAS12015	NOT11	132
6193906	NOT11_FAS12015	NOT11	103
6193907	NOT11_FAS12015	NOT11	49
6193908	NOT11_FAS12015	NOT11	110
6193909	NOT11_FAS12015	NOT11	222
6193910	NOT11_FAS12015	NOT11	83
6193911	NOT11_FAS12015	NOT11	280
6193912	NOT11_FAS12015	NOT11	40
6193913	NOT11_FAS12015	NOT11	69
6193914	NOT11_FAS12015	NOT11	50
6193915	NOT11_FAS12015	NOT11	132
6193916	NOT11_FAS12015	NOT11	152
6193917	NOT11_FAS12015	NOT11	103
6193918	NOT11_FAS12015	NOT11	110
6193919	NOT11_FAS12015	NOT11	89
6193920	NOT11_FAS12015	NOT11	249
6193921	NOT11_FAS12015	NOT11	174
6193922	NOT11_FAS12015	NOT11	108
6193923	NOT11_FAS12015	NOT11	49
6193924	NOT11_FAS12015	NOT11	222
6193925	NOT11_FAS12015	NOT11	83
6193926	NOT11_FAS12015	NOT11	280
6193927	NOT11_FAS12015	NOT11	40
6193928	NOT11_FAS12015	NOT11	69
6193929	NOT11_FAS12015	NOT11	50
6193930	NOT11_FAS12015	NOT11	222
6193931	NOT11_FAS12015	NOT11	222
6193932	NOT11_FAS12015	NOT11	249
6193933	NOT11_FAS12015	NOT11	74
6193934	NOT11_FAS12015	NOT11	62
6193935	NOT11_FAS12015	NOT11	116
6193936	NOT11_FAS12015	NOT11	174
6193937	NOT11_FAS12015	NOT11	206
6193938	NOT11_FAS12015	NOT11	42
6193939	NOT11_FAS12015	NOT11	201
6193940	NOT11_FAS12015	NOT11	87
6193941	NOT11_FAS12015	NOT11	116
6193942	NOT11_FAS12015	NOT11	112
6193943	NOT11_FAS12015	NOT11	27
6193944	NOT11_FAS12015	NOT11	43
6193945	NOT11_FAS12015	NOT11	94
6193946	NOT11_FAS12015	NOT11	136
6193947	NOT11_FAS12015	NOT11	72
6193948	NOT11_FAS12015	NOT11	159
6193949	NOT11_FAS12015	NOT11	30
6193950	NOT11_FAS12015	NOT11	197
6193951	NOT11_FAS12015	NOT11	166
6193952	NOT11_FAS12015	NOT11	111
6193953	NOT11_FAS12015	NOT11	144
6193954	NOT11_FAS12015	NOT11	92
6193955	NOT11_FAS12015	NOT11	157
6193956	NOT11_FAS12015	NOT11	52
6193957	NOT11_FAS12015	NOT11	21
6193958	NOT11_FAS12015	NOT11	39
6193959	NOT11_FAS12015	NOT11	97
6193960	NOT11_FAS12015	NOT11	124
6193961	NOT11_FAS12015	NOT11	70
6193962	NOT11_FAS12015	NOT11	125
6193963	NOT11_FAS12015	NOT11	81
6193964	NOT11_FAS12015	NOT11	82
6193965	NOT11_FAS12015	NOT11	58
6193966	NOT11_FAS12015	NOT11	54
6193967	NOT11_FAS12015	NOT11	188
6193968	NOT11_FAS12015	NOT11	35
6193969	NOT11_FAS12015	NOT11	27
6193970	NOT11_FAS12015	NOT11	82
6193971	NOT11_FAS12015	NOT11	135
6193972	NOT11_FAS12015	NOT11	90
6193973	NOT11_FAS12015	NOT11	23
6193974	NOT11_FAS12015	NOT11	84
6193975	NOT11_FAS12015	NOT11	103
6193976	NOT11_FAS12015	NOT11	84
6193977	NOT11_FAS12015	NOT11	222
6193978	NOT11_FAS12015	NOT11	203
6193979	NOT11_FAS12015	NOT11	60
6193980	NOT11_FAS12015	NOT11	48
6193981	NOT11_FAS12015	NOT11	128
6193982	NOT11_FAS12015	NOT11	219
6193983	NOT11_FAS12015	NOT11	145
6193984	NOT11_FAS12015	NOT11	39
6193985	NOT11_FAS12015	NOT11	74
6193986	NOT11_FAS12015	NOT11	62
6193987	NOT11_FAS12015	NOT11	116
6193988	NOT11_FAS12015	NOT11	174
6193989	NOT11_FAS12015	NOT11	206
6193990	NOT11_FAS12015	NOT11	42
6193991	NOT11_FAS12015	NOT11	201
6193992	NOT11_FAS12015	NOT11	87
6193993	NOT11_FAS12015	NOT11	116
6193994	NOT11_FAS12015	NOT11	112
6193995	NOT11_FAS12015	NOT11	27
6193996	NOT11_FAS12015	NOT11	43
6193997	NOT11_FAS12015	NOT11	94
6193998	NOT11_FAS12015	NOT11	136
6193999	NOT11_FAS12015	NOT11	34
6194000	NOT11_FAS12015	NOT11	72
6194001	NOT11_FAS12015	NOT11	159
6194002	NOT11_FAS12015	NOT11	30
6194003	NOT11_FAS12015	NOT11	197
6194004	NOT11_FAS12015	NOT11	166
6194005	NOT11_FAS12015	NOT11	111
6194006	NOT11_FAS12015	NOT11	144
6194007	NOT11_FAS12015	NOT11	92
6194008	NOT11_FAS12015	NOT11	157
6194009	NOT11_FAS12015	NOT11	52
6194010	NOT11_FAS12015	NOT11	21
6194011	NOT11_FAS12015	NOT11	39
6194012	NOT11_FAS12015	NOT11	97
6194013	NOT11_FAS12015	NOT11	124
6194014	NOT11_FAS12015	NOT11	70
6194015	NOT11_FAS12015	NOT11	125
6194016	NOT11_FAS12015	NOT11	81
6194017	NOT11_FAS12015	NOT11	82
6194018	NOT11_FAS12015	NOT11	58
6194019	NOT11_FAS12015	NOT11	54
6194020	NOT11_FAS12015	NOT11	188
6194021	NOT11_FAS12015	NOT11	35
6194022	NOT11_FAS12015	NOT11	27
6194023	NOT11_FAS12015	NOT11	82
6194024	NOT11_FAS12015	NOT11	135
6194025	NOT11_FAS12015	NOT11	90
6194026	NOT11_FAS12015	NOT11	23
6194027	NOT11_FAS12015	NOT11	84
6194028	NOT11_FAS12015	NOT11	103
6194029	NOT11_FAS12015	NOT11	84
6194030	NOT11_FAS12015	NOT11	222
6194031	NOT11_FAS12015	NOT11	203
6194032	NOT11_FAS12015	NOT11	60
6194033	NOT11_FAS12015	NOT11	48
6194034	NOT11_FAS12015	NOT11	128
6194035	NOT11_FAS12015	NOT11	219
6194036	NOT11_FAS12015	NOT11	39
6194037	NOT11_FAS12015	NOT11	74
6194038	NOT11_FAS12015	NOT11	62
6194039	NOT11_FAS12015	NOT11	116
6194040	NOT11_FAS12015	NOT11	174
6194041	NOT11_FAS12015	NOT11	206
6194042	NOT11_FAS12015	NOT11	42
6194043	NOT11_FAS12015	NOT11	201
6194044	NOT11_FAS12015	NOT11	87
6194045	NOT11_FAS12015	NOT11	116
6194046	NOT11_FAS12015	NOT11	112
6194047	NOT11_FAS12015	NOT11	27
6194048	NOT11_FAS12015	NOT11	43
6194049	NOT11_FAS12015	NOT11	94
6194050	NOT11_FAS12015	NOT11	136
6194051	NOT11_FAS12015	NOT11	34
6194052	NOT11_FAS12015	NOT11	72
6194053	NOT11_FAS12015	NOT11	159
6194054	NOT11_FAS12015	NOT11	30
6194055	NOT11_FAS12015	NOT11	197
6194056	NOT11_FAS12015	NOT11	166
6194057	NOT11_FAS12015	NOT11	111
6194058	NOT11_FAS12015	NOT11	144
6194059	NOT11_FAS12015	NOT11	92
6194060	NOT11_FAS12015	NOT11	157
6194061	NOT11_FAS12015	NOT11	52
6194062	NOT11_FAS12015	NOT11	21
6194063	NOT11_FAS12015	NOT11	39
6194064	NOT11_FAS12015	NOT11	97
6194065	NOT11_FAS12015	NOT11	124
6194066	NOT11_FAS12015	NOT11	70
6194067	NOT11_FAS12015	NOT11	125
6194068	NOT11_FAS12015	NOT11	81
6194069	NOT11_FAS12015	NOT11	82
6194070	NOT11_FAS12015	NOT11	58
6194071	NOT11_FAS12015	NOT11	54
6194072	NOT11_FAS12015	NOT11	188
6194073	NOT11_FAS12015	NOT11	35
6194074	NOT11_FAS12015	NOT11	27
6194075	NOT11_FAS12015	NOT11	82
6194076	NOT11_FAS12015	NOT11	135
6194077	NOT11_FAS12015	NOT11	90
6194078	NOT11_FAS12015	NOT11	23
6194079	NOT11_FAS12015	NOT11	84
6194080	NOT11_FAS12015	NOT11	103
6194081	NOT11_FAS12015	NOT11	84
6194082	NOT11_FAS12015	NOT11	222
6194083	NOT11_FAS12015	NOT11	203
6194084	NOT11_FAS12015	NOT11	60
6194085	NOT11_FAS12015	NOT11	48
6194086	NOT11_FAS12015	NOT11	91
6194087	NOT11_FAS12015	NOT11	128
6194088	NOT11_FAS12015	NOT11	145
6194089	NOT11_FAS12015	NOT11	51
6194090	NOT11_FAS12015	NOT11	74
6194091	NOT11_FAS12015	NOT11	62
6194092	NOT11_FAS12015	NOT11	116
6194093	NOT11_FAS12015	NOT11	174
6194094	NOT11_FAS12015	NOT11	206
6194095	NOT11_FAS12015	NOT11	42
6194096	NOT11_FAS12015	NOT11	201
6194097	NOT11_FAS12015	NOT11	87
6194098	NOT11_FAS12015	NOT11	116
6194099	NOT11_FAS12015	NOT11	112
6194100	NOT11_FAS12015	NOT11	27
6194101	NOT11_FAS12015	NOT11	43
6194102	NOT11_FAS12015	NOT11	94
6194103	NOT11_FAS12015	NOT11	136
6194104	NOT11_FAS12015	NOT11	34
6194105	NOT11_FAS12015	NOT11	72
6194106	NOT11_FAS12015	NOT11	159
6194107	NOT11_FAS12015	NOT11	30
6194108	NOT11_FAS12015	NOT11	197
6194109	NOT11_FAS12015	NOT11	166
6194110	NOT11_FAS12015	NOT11	111
6194111	NOT11_FAS12015	NOT11	144
6194112	NOT11_FAS12015	NOT11	92
6194113	NOT11_FAS12015	NOT11	157
6194114	NOT11_FAS12015	NOT11	52
6194115	NOT11_FAS12015	NOT11	21
6194116	NOT11_FAS12015	NOT11	39
6194117	NOT11_FAS12015	NOT11	97
6194118	NOT11_FAS12015	NOT11	124
6194119	NOT11_FAS12015	NOT11	70
6194120	NOT11_FAS12015	NOT11	125
6194121	NOT11_FAS12015	NOT11	81
6194122	NOT11_FAS12015	NOT11	82
6194123	NOT11_FAS12015	NOT11	58
6194124	NOT11_FAS12015	NOT11	54
6194125	NOT11_FAS12015	NOT11	188
6194126	NOT11_FAS12015	NOT11	35
6194127	NOT11_FAS12015	NOT11	27
6194128	NOT11_FAS12015	NOT11	82
6194129	NOT11_FAS12015	NOT11	135
6194130	NOT11_FAS12015	NOT11	90
6194131	NOT11_FAS12015	NOT11	23
6194132	NOT11_FAS12015	NOT11	84
6194133	NOT11_FAS12015	NOT11	103
6194134	NOT11_FAS12015	NOT11	84
6194135	NOT11_FAS12015	NOT11	222
6194136	NOT11_FAS12015	NOT11	203
6194137	NOT11_FAS12015	NOT11	60
6194138	NOT11_FAS12015	NOT11	48
6194139	NOT11_FAS12015	NOT11	91
6194140	NOT11_FAS12015	NOT11	128
6194141	NOT11_FAS12015	NOT11	219
6194142	NOT11_FAS12015	NOT11	51
6194143	NOT11_FAS12015	NOT11	39
6194144	NOT11_FAS12015	NOT11	159
6194145	NOT11_FAS12015	NOT11	128
6194146	NOT11_FAS12015	NOT11	219
6194147	NOT11_FAS12015	NOT11	51
6194148	NOT11_FAS12015	NOT11	39
6194149	NOT11_FAS12015	NOT11	220
6194150	NOT11_FAS12015	NOT11	159
6194151	NOT11_FAS12015	NOT11	39
6194152	NOT11_FAS12015	NOT11	74
6194153	NOT11_FAS12015	NOT11	62
6194154	NOT11_FAS12015	NOT11	116
6194155	NOT11_FAS12015	NOT11	174
6194156	NOT11_FAS12015	NOT11	206
6194157	NOT11_FAS12015	NOT11	42
6194158	NOT11_FAS12015	NOT11	201
6194159	NOT11_FAS12015	NOT11	87
6194160	NOT11_FAS12015	NOT11	116
6194161	NOT11_FAS12015	NOT11	112
6194162	NOT11_FAS12015	NOT11	27
6194163	NOT11_FAS12015	NOT11	43
6194164	NOT11_FAS12015	NOT11	94
6194165	NOT11_FAS12015	NOT11	136
6194166	NOT11_FAS12015	NOT11	34
6194167	NOT11_FAS12015	NOT11	72
6194168	NOT11_FAS12015	NOT11	159
6194169	NOT11_FAS12015	NOT11	30
6194170	NOT11_FAS12015	NOT11	197
6194171	NOT11_FAS12015	NOT11	166
6194172	NOT11_FAS12015	NOT11	111
6194173	NOT11_FAS12015	NOT11	144
6194174	NOT11_FAS12015	NOT11	92
6194175	NOT11_FAS12015	NOT11	157
6194176	NOT11_FAS12015	NOT11	52
6194177	NOT11_FAS12015	NOT11	21
6194178	NOT11_FAS12015	NOT11	39
6194179	NOT11_FAS12015	NOT11	97
6194180	NOT11_FAS12015	NOT11	124
6194181	NOT11_FAS12015	NOT11	70
6194182	NOT11_FAS12015	NOT11	125
6194183	NOT11_FAS12015	NOT11	81
6194184	NOT11_FAS12015	NOT11	82
6194185	NOT11_FAS12015	NOT11	58
6194186	NOT11_FAS12015	NOT11	54
6194187	NOT11_FAS12015	NOT11	188
6194188	NOT11_FAS12015	NOT11	35
6194189	NOT11_FAS12015	NOT11	27
6194190	NOT11_FAS12015	NOT11	82
6194191	NOT11_FAS12015	NOT11	135
6194192	NOT11_FAS12015	NOT11	90
6194193	NOT11_FAS12015	NOT11	23
6194194	NOT11_FAS12015	NOT11	84
6194195	NOT11_FAS12015	NOT11	103
6194196	NOT11_FAS12015	NOT11	84
6194197	NOT11_FAS12015	NOT11	222
6194198	NOT11_FAS12015	NOT11	203
6194199	NOT11_FAS12015	NOT11	60
6194200	NOT11_FAS12015	NOT11	48
6194201	NOT11_FAS12015	NOT11	91
6194202	NOT11_FAS12015	NOT11	128
6194203	NOT11_FAS12015	NOT11	219
6194204	NOT11_FAS12015	NOT11	145
6194205	NOT11_FAS12015	NOT11	51
6194206	NOT11_FAS12015	NOT11	74
6194207	NOT11_FAS12015	NOT11	112
6194208	NOT11_FAS12015	NOT11	27
6194209	NOT11_FAS12015	NOT11	42
6194210	NOT11_FAS12015	NOT11	62
6194211	NOT11_FAS12015	NOT11	116
6194212	NOT11_FAS12015	NOT11	174
6194213	NOT11_FAS12015	NOT11	87
6194214	NOT11_FAS12015	NOT11	197
6194215	NOT11_FAS12015	NOT11	94
6194216	NOT11_FAS12015	NOT11	43
6194217	NOT11_FAS12015	NOT11	136
6194218	NOT11_FAS12015	NOT11	30
6194219	NOT11_FAS12015	NOT11	116
6194220	NOT11_FAS12015	NOT11	34
6194221	NOT11_FAS12015	NOT11	166
6194222	NOT11_FAS12015	NOT11	21
6194223	NOT11_FAS12015	NOT11	39
6194224	NOT11_FAS12015	NOT11	70
6194225	NOT11_FAS12015	NOT11	125
6194226	NOT11_FAS12015	NOT11	81
6194227	NOT11_FAS12015	NOT11	82
6194228	NOT11_FAS12015	NOT11	54
6194229	NOT11_FAS12015	NOT11	35
6194230	NOT11_FAS12015	NOT11	27
6194231	NOT11_FAS12015	NOT11	135
6194232	NOT11_FAS12015	NOT11	23
6194233	NOT11_FAS12015	NOT11	84
6194234	NOT11_FAS12015	NOT11	60
6194235	NOT11_FAS12015	NOT11	48
6194236	NOT11_FAS12015	NOT11	91
6194237	NOT11_FAS12015	NOT11	159
6194238	NOT11_FAS12015	NOT11	219
6194239	NOT11_FAS12015	NOT11	145
6194240	NOT11_FAS12015	NOT11	51
6194241	NOT11_FAS12015	NOT11	72
6194242	NOT11_FAS12015	NOT11	111
6194243	NOT11_FAS12015	NOT11	144
6194244	NOT11_FAS12015	NOT11	92
6194245	NOT11_FAS12015	NOT11	157
6194246	NOT11_FAS12015	NOT11	52
6194247	NOT11_FAS12015	NOT11	58
6194248	NOT11_FAS12015	NOT11	90
6194249	NOT11_FAS12015	NOT11	222
6194250	NOT11_FAS12015	NOT11	91
6194251	NOT11_FAS12015	NOT11	39
6194252	NOT11_FAS12015	NOT11	206
6194253	NOT11_FAS12015	NOT11	97
6194254	NOT11_FAS12015	NOT11	203
6194255	NOT11_FAS12015	NOT11	159
6194256	NOT11_FAS12015	NOT11	103
6194257	NOT11_FAS12015	NOT11	201
6194258	NOT11_FAS12015	NOT11	188
6194259	NOT11_FAS12015	NOT11	124
6194260	NOT11_FAS12015	NOT11	82
6194261	NOT11_FAS12015	NOT11	34
6194262	NOT11_FAS12015	NOT11	84
6194263	NOT11_FAS12015	NOT11	91
6194264	NOT11_FAS12015	NOT11	159
6194265	NOT11_FAS12015	NOT11	220
6194266	NOT11_FAS12015	NOT11	159
6194267	NOT11_FAS12015	NOT11	145
6194268	NOT11_FAS12015	NOT11	51
6194269	NOT11_FAS12015	NOT11	159
6194270	NOT11_FAS12015	NOT11	145
6194271	NOT11_FAS12015	NOT11	34
6194272	NOT11_FAS12015	NOT11	38
6194273	NOT11_FAS12015	NOT11	51
6194274	NOT11_FAS12015	NOT11	103
6194275	NOT11_FAS12015	NOT11	226
6194276	NOT11_FAS12015	NOT11	223
6194277	NOT11_FAS12015	NOT11	121
6194278	NOT11_FAS12015	NOT11	97
6194279	NOT11_FAS12015	NOT11	196
6194280	NOT11_FAS12015	NOT11	104
6194281	NOT11_FAS12015	NOT11	108
6194282	NOT11_FAS12015	NOT11	249
6194283	NOT11_FAS12015	NOT11	100
6194284	NOT11_FAS12015	NOT11	145
6194285	NOT11_FAS12015	NOT11	17
6194286	NOT11_FAS12015	NOT11	103
6194287	NOT11_FAS12015	NOT11	121
6194288	NOT11_FAS12015	NOT11	223
6194289	NOT11_FAS12015	NOT11	226
6194290	NOT11_FAS12015	NOT11	97
6194291	NOT11_FAS12015	NOT11	196
6194292	NOT11_FAS12015	NOT11	104
6194293	NOT11_FAS12015	NOT11	249
6194294	NOT11_FAS12015	NOT11	100
6194295	NOT11_FAS12015	NOT11	145
6194296	NOT11_FAS12015	NOT11	108
6194297	NOT11_FAS12015	NOT11	17
6194298	NOT11_FAS12015	NOT11	166
6194299	NOT11_FAS12015	NOT11	249
6194300	NOT11_FAS12015	NOT11	66
6194301	NOT11_FAS12015	NOT11	109
6194302	NOT11_FAS12015	NOT11	77
6194303	NOT11_FAS12015	NOT11	122
6194304	NOT11_FAS12015	NOT11	201
6194305	NOT11_FAS12015	NOT11	140
6194306	NOT11_FAS12015	NOT11	20
6194307	NOT11_FAS12015	NOT11	91
6194308	NOT11_FAS12015	NOT11	138
6194309	NOT11_FAS12015	NOT11	73
6194310	NOT11_FAS12015	NOT11	8
6194311	NOT11_FAS12015	NOT11	106
6194312	NOT11_FAS12015	NOT11	128
6194313	NOT11_FAS12015	NOT11	100
6194314	NOT11_FAS12015	NOT11	97
6194315	NOT11_FAS12015	NOT11	84
6194316	NOT11_FAS12015	NOT11	81
6194317	NOT11_FAS12015	NOT11	54
6194318	NOT11_FAS12015	NOT11	199
6194319	NOT11_FAS12015	NOT11	261
6194320	NOT11_FAS12015	NOT11	238
6194321	NOT11_FAS12015	NOT11	226
6194322	NOT11_FAS12015	NOT11	211
6194323	NOT11_FAS12015	NOT11	199
6194324	NOT11_FAS12015	NOT11	261
6194325	NOT11_FAS12015	NOT11	238
6194326	NOT11_FAS12015	NOT11	226
6194327	NOT11_FAS12015	NOT11	211
6194328	NOT11_FAS12015	NOT11	199
6194329	NOT11_FAS12015	NOT11	261
6194330	NOT11_FAS12015	NOT11	238
6194331	NOT11_FAS12015	NOT11	226
6194332	NOT11_FAS12015	NOT11	211
6194333	NOT11_FAS12015	NOT11	24
6194334	NOT11_FAS12015	NOT11	199
6194335	NOT11_FAS12015	NOT11	187
6194336	NOT11_FAS12015	NOT11	235
6194337	NOT11_FAS12015	NOT11	164
6194338	NOT11_FAS12015	NOT11	27
6194339	NOT11_FAS12015	NOT11	135
6194340	NOT11_FAS12015	NOT11	69
6194341	NOT11_FAS12015	NOT11	107
6194342	NOT11_FAS12015	NOT11	168
6194343	NOT11_FAS12015	NOT11	69
6194344	NOT11_FAS12015	NOT11	135
6194345	NOT11_FAS12015	NOT11	187
6194346	NOT11_FAS12015	NOT11	27
6194347	NOT11_FAS12015	NOT11	164
6194348	NOT11_FAS12015	NOT11	235
6194349	NOT11_FAS12015	NOT11	107
6194350	NOT11_FAS12015	NOT11	168
6194351	NOT11_FAS12015	NOT11	135
6194352	NOT11_FAS12015	NOT11	69
6194353	NOT11_FAS12015	NOT11	72
6194354	NOT11_FAS12015	NOT11	89
6194355	NOT11_FAS12015	NOT11	209
6194356	NOT11_FAS12015	NOT11	89
6194357	NOT11_FAS12015	NOT11	209
6194358	NOT11_FAS12015	NOT11	113
6194359	NOT11_FAS12015	NOT11	100
6194360	NOT11_FAS12015	NOT11	13
6194361	NOT11_FAS12015	NOT11	141
6194362	NOT11_FAS12015	NOT11	133
6194363	NOT11_FAS12015	NOT11	109
6194364	NOT11_FAS12015	NOT11	204
6194365	NOT11_FAS12015	NOT11	261
6194366	NOT11_FAS12015	NOT11	106
6194367	NOT11_FAS12015	NOT11	89
6194368	NOT11_FAS12015	NOT11	209
6194369	NOT11_FAS12015	NOT11	113
6194370	NOT11_FAS12015	NOT11	100
6194371	NOT11_FAS12015	NOT11	13
6194372	NOT11_FAS12015	NOT11	141
6194373	NOT11_FAS12015	NOT11	133
6194374	NOT11_FAS12015	NOT11	109
6194375	NOT11_FAS12015	NOT11	204
6194376	NOT11_FAS12015	NOT11	261
6194377	NOT11_FAS12015	NOT11	106
6194378	NOT11_FAS12015	NOT11	35
6194379	NOT11_FAS12015	NOT11	157
6194380	NOT11_FAS12015	NOT11	59
6194381	NOT11_FAS12015	NOT11	111
6194382	NOT11_FAS12015	NOT11	90
6194383	NOT11_FAS12015	NOT11	35
6194384	NOT11_FAS12015	NOT11	157
6194385	NOT11_FAS12015	NOT11	59
6194386	NOT11_FAS12015	NOT11	111
6194387	NOT11_FAS12015	NOT11	90
6194388	NOT11_FAS12015	NOT11	64
6194389	NOT11_FAS12015	NOT11	28
6194390	NOT11_FAS12015	NOT11	64
6194391	NOT11_FAS12015	NOT11	118
6194392	NOT11_FAS12015	NOT11	282
6194393	NOT11_FAS12015	NOT11	124
6194394	NOT11_FAS12015	NOT11	78
6194395	NOT11_FAS12015	NOT11	80
6194396	NOT11_FAS12015	NOT11	79
6194397	NOT11_FAS12015	NOT11	124
6194398	NOT11_FAS12015	NOT11	63
6194399	NOT11_FAS12015	NOT11	159
6194400	NOT11_FAS12015	NOT11	87
6194401	NOT11_FAS12015	NOT11	88
6194402	NOT11_FAS12015	NOT11	138
6194403	NOT11_FAS12015	NOT11	230
6194404	NOT11_FAS12015	NOT11	119
6194405	NOT11_FAS12015	NOT11	122
6194406	NOT11_FAS12015	NOT11	98
6194407	NOT11_FAS12015	NOT11	75
6194408	NOT11_FAS12015	NOT11	66
6194409	NOT11_FAS12015	NOT11	152
6194410	NOT11_FAS12015	NOT11	128
6194411	NOT11_FAS12015	NOT11	181
6194412	NOT11_FAS12015	NOT11	116
6194413	NOT11_FAS12015	NOT11	83
6194414	NOT11_FAS12015	NOT11	80
6194415	NOT11_FAS12015	NOT11	83
6194416	NOT11_FAS12015	NOT11	286
6194417	NOT11_FAS12015	NOT11	58
6194418	NOT11_FAS12015	NOT11	134
6194419	NOT11_FAS12015	NOT11	196
6194420	NOT11_FAS12015	NOT11	96
6194421	NOT11_FAS12015	NOT11	145
6194422	NOT11_FAS12015	NOT11	36
6194423	NOT11_FAS12015	NOT11	187
6194424	NOT11_FAS12015	NOT11	82
6194425	NOT11_FAS12015	NOT11	208
6194426	NOT11_FAS12015	NOT11	114
6194427	NOT11_FAS12015	NOT11	43
6194428	NOT11_FAS12015	NOT11	92
6194429	NOT11_FAS12015	NOT11	29
6194430	NOT11_FAS12015	NOT11	77
6194431	NOT11_FAS12015	NOT11	167
6194432	NOT11_FAS12015	NOT11	241
6194433	NOT11_FAS12015	NOT11	105
6194434	NOT11_FAS12015	NOT11	50
6194435	NOT11_FAS12015	NOT11	93
6194436	NOT11_FAS12015	NOT11	137
6194437	NOT11_FAS12015	NOT11	56
6194438	NOT11_FAS12015	NOT11	75
6194439	NOT11_FAS12015	NOT11	20
6194440	NOT11_FAS12015	NOT11	132
6194441	NOT11_FAS12015	NOT11	89
6194442	NOT11_FAS12015	NOT11	118
6194443	NOT11_FAS12015	NOT11	272
6194444	NOT11_FAS12015	NOT11	176
6194445	NOT11_FAS12015	NOT11	31
6194446	NOT11_FAS12015	NOT11	123
6194447	NOT11_FAS12015	NOT11	386
6194448	NOT11_FAS12015	NOT11	70
6194449	NOT11_FAS12015	NOT11	69
6194450	NOT11_FAS12015	NOT11	86
6194451	NOT11_FAS12015	NOT11	156
6194452	NOT11_FAS12015	NOT11	221
6194453	NOT11_FAS12015	NOT11	96
6194454	NOT11_FAS12015	NOT11	87
6194455	NOT11_FAS12015	NOT11	38
6194456	NOT11_FAS12015	NOT11	126
6194457	NOT11_FAS12015	NOT11	55
6194458	NOT11_FAS12015	NOT11	147
6194459	NOT11_FAS12015	NOT11	188
6194460	NOT11_FAS12015	NOT11	147
6194461	NOT11_FAS12015	NOT11	105
6194462	NOT11_FAS12015	NOT11	118
6194463	NOT11_FAS12015	NOT11	75
6194464	NOT11_FAS12015	NOT11	87
6194465	NOT11_FAS12015	NOT11	66
6194466	NOT11_FAS12015	NOT11	89
6194467	NOT11_FAS12015	NOT11	134
6194468	NOT11_FAS12015	NOT11	241
6194469	NOT11_FAS12015	NOT11	78
6194470	NOT11_FAS12015	NOT11	80
6194471	NOT11_FAS12015	NOT11	87
6194472	NOT11_FAS12015	NOT11	196
6194473	NOT11_FAS12015	NOT11	96
6194474	NOT11_FAS12015	NOT11	145
6194475	NOT11_FAS12015	NOT11	88
6194476	NOT11_FAS12015	NOT11	137
6194477	NOT11_FAS12015	NOT11	98
6194478	NOT11_FAS12015	NOT11	92
6194479	NOT11_FAS12015	NOT11	82
6194480	NOT11_FAS12015	NOT11	58
6194481	NOT11_FAS12015	NOT11	138
6194482	NOT11_FAS12015	NOT11	159
6194483	NOT11_FAS12015	NOT11	75
6194484	NOT11_FAS12015	NOT11	208
6194485	NOT11_FAS12015	NOT11	114
6194486	NOT11_FAS12015	NOT11	20
6194487	NOT11_FAS12015	NOT11	56
6194488	NOT11_FAS12015	NOT11	105
6194489	NOT11_FAS12015	NOT11	286
6194490	NOT11_FAS12015	NOT11	128
6194491	NOT11_FAS12015	NOT11	122
6194492	NOT11_FAS12015	NOT11	181
6194493	NOT11_FAS12015	NOT11	43
6194494	NOT11_FAS12015	NOT11	29
6194495	NOT11_FAS12015	NOT11	50
6194496	NOT11_FAS12015	NOT11	187
6194497	NOT11_FAS12015	NOT11	272
6194498	NOT11_FAS12015	NOT11	77
6194499	NOT11_FAS12015	NOT11	118
6194500	NOT11_FAS12015	NOT11	116
6194501	NOT11_FAS12015	NOT11	83
6194502	NOT11_FAS12015	NOT11	93
6194503	NOT11_FAS12015	NOT11	63
6194504	NOT11_FAS12015	NOT11	36
6194505	NOT11_FAS12015	NOT11	80
6194506	NOT11_FAS12015	NOT11	75
6194507	NOT11_FAS12015	NOT11	176
6194508	NOT11_FAS12015	NOT11	119
6194509	NOT11_FAS12015	NOT11	79
6194510	NOT11_FAS12015	NOT11	83
6194511	NOT11_FAS12015	NOT11	230
6194512	NOT11_FAS12015	NOT11	132
6194513	NOT11_FAS12015	NOT11	124
6194514	NOT11_FAS12015	NOT11	152
6194515	NOT11_FAS12015	NOT11	167
6194516	NOT11_FAS12015	NOT11	31
6194517	NOT11_FAS12015	NOT11	123
6194518	NOT11_FAS12015	NOT11	386
6194519	NOT11_FAS12015	NOT11	70
6194520	NOT11_FAS12015	NOT11	69
6194521	NOT11_FAS12015	NOT11	86
6194522	NOT11_FAS12015	NOT11	156
6194523	NOT11_FAS12015	NOT11	221
6194524	NOT11_FAS12015	NOT11	96
6194525	NOT11_FAS12015	NOT11	87
6194526	NOT11_FAS12015	NOT11	38
6194527	NOT11_FAS12015	NOT11	126
6194528	NOT11_FAS12015	NOT11	55
6194529	NOT11_FAS12015	NOT11	147
6194530	NOT11_FAS12015	NOT11	188
6194531	NOT11_FAS12015	NOT11	147
6194532	NOT11_FAS12015	NOT11	105
6194533	NOT11_FAS12015	NOT11	118
6194534	NOT11_FAS12015	NOT11	75
6194535	NOT11_FAS12015	NOT11	87
6194536	NOT11_FAS12015	NOT11	69
6194537	NOT11_FAS12015	NOT11	80
6194538	NOT11_FAS12015	NOT11	286
6194539	NOT11_FAS12015	NOT11	20
6194540	NOT11_FAS12015	NOT11	105
6194541	NOT11_FAS12015	NOT11	43
6194542	NOT11_FAS12015	NOT11	83
6194543	NOT11_FAS12015	NOT11	31
6194544	NOT11_FAS12015	NOT11	69
6194545	NOT11_FAS12015	NOT11	80
6194546	NOT11_FAS12015	NOT11	31
6194547	NOT11_FAS12015	NOT11	20
6194548	NOT11_FAS12015	NOT11	105
6194549	NOT11_FAS12015	NOT11	286
6194550	NOT11_FAS12015	NOT11	83
6194551	NOT11_FAS12015	NOT11	69
6194552	NOT11_FAS12015	NOT11	69
6194553	NOT11_FAS12015	NOT11	113
6194554	NOT11_FAS12015	NOT11	197
6194555	NOT11_FAS12015	NOT11	118
6194556	NOT11_FAS12015	NOT11	129
6194557	NOT11_FAS12015	NOT11	89
6194558	NOT11_FAS12015	NOT11	85
6194559	NOT11_FAS12015	NOT11	113
6194560	NOT11_FAS12015	NOT11	81
6194561	NOT11_FAS12015	NOT11	131
6194562	NOT11_FAS12015	NOT11	243
6194563	NOT11_FAS12015	NOT11	85
6194564	NOT11_FAS12015	NOT11	113
6194565	NOT11_FAS12015	NOT11	131
6194566	NOT11_FAS12015	NOT11	321
6194567	NOT11_FAS12015	NOT11	81
6194568	NOT11_FAS12015	NOT11	85
6194569	NOT11_FAS12015	NOT11	131
6194570	NOT11_FAS12015	NOT11	88
6194571	NOT11_FAS12015	NOT11	163
6194572	NOT11_FAS12015	NOT11	170
6194573	NOT11_FAS12015	NOT11	138
6194574	NOT11_FAS12015	NOT11	256
6194575	NOT11_FAS12015	NOT11	98
6194576	NOT11_FAS12015	NOT11	127
6194577	NOT11_FAS12015	NOT11	195
6194578	NOT11_FAS12015	NOT11	106
6194579	NOT11_FAS12015	NOT11	129
6194580	NOT11_FAS12015	NOT11	209
6194581	NOT11_FAS12015	NOT11	42
6194582	NOT11_FAS12015	NOT11	93
6194583	NOT11_FAS12015	NOT11	82
6194584	NOT11_FAS12015	NOT11	110
6194585	NOT11_FAS12015	NOT11	119
6194586	NOT11_FAS12015	NOT11	28
6194587	NOT11_FAS12015	NOT11	134
6194588	NOT11_FAS12015	NOT11	183
6194589	NOT11_FAS12015	NOT11	254
6194590	NOT11_FAS12015	NOT11	229
6194591	NOT11_FAS12015	NOT11	74
6194592	NOT11_FAS12015	NOT11	128
6194593	NOT11_FAS12015	NOT11	41
6194594	NOT11_FAS12015	NOT11	197
6194595	NOT11_FAS12015	NOT11	118
6194596	NOT11_FAS12015	NOT11	113
6194597	NOT11_FAS12015	NOT11	89
6194598	NOT11_FAS12015	NOT11	136
6194599	NOT11_FAS12015	NOT11	243
6194600	NOT11_FAS12015	NOT11	85
6194601	NOT11_FAS12015	NOT11	113
6194602	NOT11_FAS12015	NOT11	131
6194603	NOT11_FAS12015	NOT11	19
6194604	NOT11_FAS12015	NOT11	85
6194605	NOT11_FAS12015	NOT11	163
6194606	NOT11_FAS12015	NOT11	85
6194607	NOT11_FAS12015	NOT11	113
6194608	NOT11_FAS12015	NOT11	176
6194609	NOT11_FAS12015	NOT11	170
6194610	NOT11_FAS12015	NOT11	138
6194611	NOT11_FAS12015	NOT11	98
6194612	NOT11_FAS12015	NOT11	106
6194613	NOT11_FAS12015	NOT11	209
6194614	NOT11_FAS12015	NOT11	42
6194615	NOT11_FAS12015	NOT11	110
6194616	NOT11_FAS12015	NOT11	128
6194617	NOT11_FAS12015	NOT11	41
6194618	NOT11_FAS12015	NOT11	321
6194619	NOT11_FAS12015	NOT11	113
6194620	NOT11_FAS12015	NOT11	131
6194621	NOT11_FAS12015	NOT11	46
6194622	NOT11_FAS12015	NOT11	163
6194623	NOT11_FAS12015	NOT11	321
6194624	NOT11_FAS12015	NOT11	176
6194625	NOT11_FAS12015	NOT11	163
6194626	NOT11_FAS12015	NOT11	61
6194627	NOT11_FAS12015	NOT11	176
6194628	NOT11_FAS12015	NOT11	170
6194629	NOT11_FAS12015	NOT11	138
6194630	NOT11_FAS12015	NOT11	256
6194631	NOT11_FAS12015	NOT11	98
6194632	NOT11_FAS12015	NOT11	127
6194633	NOT11_FAS12015	NOT11	195
6194634	NOT11_FAS12015	NOT11	106
6194635	NOT11_FAS12015	NOT11	129
6194636	NOT11_FAS12015	NOT11	209
6194637	NOT11_FAS12015	NOT11	42
6194638	NOT11_FAS12015	NOT11	93
6194639	NOT11_FAS12015	NOT11	82
6194640	NOT11_FAS12015	NOT11	110
6194641	NOT11_FAS12015	NOT11	119
6194642	NOT11_FAS12015	NOT11	28
6194643	NOT11_FAS12015	NOT11	134
6194644	NOT11_FAS12015	NOT11	183
6194645	NOT11_FAS12015	NOT11	254
6194646	NOT11_FAS12015	NOT11	229
6194647	NOT11_FAS12015	NOT11	74
6194648	NOT11_FAS12015	NOT11	128
6194649	NOT11_FAS12015	NOT11	41
6194650	NOT11_FAS12015	NOT11	129
6194651	NOT11_FAS12015	NOT11	197
6194652	NOT11_FAS12015	NOT11	118
6194653	NOT11_FAS12015	NOT11	136
6194654	NOT11_FAS12015	NOT11	41
6194655	NOT11_FAS12015	NOT11	243
6194656	NOT11_FAS12015	NOT11	113
6194657	NOT11_FAS12015	NOT11	131
6194658	NOT11_FAS12015	NOT11	180
6194659	NOT11_FAS12015	NOT11	163
6194660	NOT11_FAS12015	NOT11	170
6194661	NOT11_FAS12015	NOT11	138
6194662	NOT11_FAS12015	NOT11	254
6194663	NOT11_FAS12015	NOT11	256
6194664	NOT11_FAS12015	NOT11	98
6194665	NOT11_FAS12015	NOT11	195
6194666	NOT11_FAS12015	NOT11	129
6194667	NOT11_FAS12015	NOT11	93
6194668	NOT11_FAS12015	NOT11	209
6194669	NOT11_FAS12015	NOT11	110
6194670	NOT11_FAS12015	NOT11	106
6194671	NOT11_FAS12015	NOT11	42
6194672	NOT11_FAS12015	NOT11	127
6194673	NOT11_FAS12015	NOT11	82
6194674	NOT11_FAS12015	NOT11	28
6194675	NOT11_FAS12015	NOT11	134
6194676	NOT11_FAS12015	NOT11	183
6194677	NOT11_FAS12015	NOT11	229
6194678	NOT11_FAS12015	NOT11	128
6194679	NOT11_FAS12015	NOT11	41
6194680	NOT11_FAS12015	NOT11	81
6194681	NOT11_FAS12015	NOT11	19
6194682	NOT11_FAS12015	NOT11	176
6194683	NOT11_FAS12015	NOT11	180
6194684	NOT11_FAS12015	NOT11	46
6194685	NOT11_FAS12015	NOT11	180
6194686	NOT11_FAS12015	NOT11	163
6194687	NOT11_FAS12015	NOT11	138
6194688	NOT11_FAS12015	NOT11	119
6194689	NOT11_FAS12015	NOT11	254
6194690	NOT11_FAS12015	NOT11	170
6194691	NOT11_FAS12015	NOT11	129
6194692	NOT11_FAS12015	NOT11	256
6194693	NOT11_FAS12015	NOT11	98
6194694	NOT11_FAS12015	NOT11	195
6194695	NOT11_FAS12015	NOT11	93
6194696	NOT11_FAS12015	NOT11	209
6194697	NOT11_FAS12015	NOT11	110
6194698	NOT11_FAS12015	NOT11	106
6194699	NOT11_FAS12015	NOT11	42
6194700	NOT11_FAS12015	NOT11	127
6194701	NOT11_FAS12015	NOT11	82
6194702	NOT11_FAS12015	NOT11	28
6194703	NOT11_FAS12015	NOT11	183
6194704	NOT11_FAS12015	NOT11	74
6194705	NOT11_FAS12015	NOT11	197
6194706	NOT11_FAS12015	NOT11	118
6194707	NOT11_FAS12015	NOT11	89
6194708	NOT11_FAS12015	NOT11	41
6194709	NOT11_FAS12015	NOT11	170
6194710	NOT11_FAS12015	NOT11	138
6194711	NOT11_FAS12015	NOT11	256
6194712	NOT11_FAS12015	NOT11	98
6194713	NOT11_FAS12015	NOT11	127
6194714	NOT11_FAS12015	NOT11	195
6194715	NOT11_FAS12015	NOT11	106
6194716	NOT11_FAS12015	NOT11	129
6194717	NOT11_FAS12015	NOT11	209
6194718	NOT11_FAS12015	NOT11	42
6194719	NOT11_FAS12015	NOT11	93
6194720	NOT11_FAS12015	NOT11	82
6194721	NOT11_FAS12015	NOT11	110
6194722	NOT11_FAS12015	NOT11	119
6194723	NOT11_FAS12015	NOT11	28
6194724	NOT11_FAS12015	NOT11	134
6194725	NOT11_FAS12015	NOT11	183
6194726	NOT11_FAS12015	NOT11	254
6194727	NOT11_FAS12015	NOT11	229
6194728	NOT11_FAS12015	NOT11	74
6194729	NOT11_FAS12015	NOT11	128
6194730	NOT11_FAS12015	NOT11	41
6194731	NOT11_FAS12015	NOT11	129
6194732	NOT11_FAS12015	NOT11	118
6194733	NOT11_FAS12015	NOT11	113
6194734	NOT11_FAS12015	NOT11	89
6194735	NOT11_FAS12015	NOT11	243
6194736	NOT11_FAS12015	NOT11	321
6194737	NOT11_FAS12015	NOT11	88
6194738	NOT11_FAS12015	NOT11	41
6194739	NOT11_FAS12015	NOT11	119
6194740	NOT11_FAS12015	NOT11	74
6194741	NOT11_FAS12015	NOT11	134
6194742	NOT11_FAS12015	NOT11	183
6194743	NOT11_FAS12015	NOT11	129
6194744	NOT11_FAS12015	NOT11	93
6194745	NOT11_FAS12015	NOT11	82
6194746	NOT11_FAS12015	NOT11	229
6194747	NOT11_FAS12015	NOT11	127
6194748	NOT11_FAS12015	NOT11	254
6194749	NOT11_FAS12015	NOT11	129
6194750	NOT11_FAS12015	NOT11	118
6194751	NOT11_FAS12015	NOT11	113
6194752	NOT11_FAS12015	NOT11	89
6194753	NOT11_FAS12015	NOT11	136
6194754	NOT11_FAS12015	NOT11	243
6194755	NOT11_FAS12015	NOT11	81
6194756	NOT11_FAS12015	NOT11	88
6194757	NOT11_FAS12015	NOT11	136
6194758	NOT11_FAS12015	NOT11	41
6194759	NOT11_FAS12015	NOT11	321
6194760	NOT11_FAS12015	NOT11	61
6194761	NOT11_FAS12015	NOT11	81
6194762	NOT11_FAS12015	NOT11	61
6194763	NOT11_FAS12015	NOT11	176
6194764	NOT11_FAS12015	NOT11	119
6194765	NOT11_FAS12015	NOT11	74
6194766	NOT11_FAS12015	NOT11	197
6194767	NOT11_FAS12015	NOT11	243
6194768	NOT11_FAS12015	NOT11	46
6194769	NOT11_FAS12015	NOT11	46
6194770	NOT11_FAS12015	NOT11	61
6194771	NOT11_FAS12015	NOT11	180
6194772	NOT11_FAS12015	NOT11	88
6194773	NOT11_FAS12015	NOT11	180
6194774	NOT11_FAS12015	NOT11	28
6194775	NOT11_FAS12015	NOT11	256
6194776	NOT11_FAS12015	NOT11	195
6194777	NOT11_FAS12015	NOT11	134
6194778	NOT11_FAS12015	NOT11	229
6194779	NOT11_FAS12015	NOT11	128
6194780	NOT11_FAS12015	NOT11	129
6194781	NOT11_FAS12015	NOT11	136
6194782	NOT11_FAS12015	NOT11	41
6194783	NOT11_FAS12015	NOT11	176
6194784	NOT11_FAS12015	NOT11	136
6194785	NOT11_FAS12015	NOT11	41
6194786	NOT11_FAS12015	NOT11	88
6194787	NOT11_FAS12015	NOT11	19
6194788	NOT11_FAS12015	NOT11	46
6194789	NOT11_FAS12015	NOT11	180
6194790	NOT11_FAS12015	NOT11	321
6194791	NOT11_FAS12015	NOT11	81
6194792	NOT11_FAS12015	NOT11	98
6194793	NOT11_FAS12015	NOT11	19
6194794	NOT11_FAS12015	NOT11	46
6194795	NOT11_FAS12015	NOT11	113
6194796	NOT11_FAS12015	NOT11	197
6194797	NOT11_FAS12015	NOT11	129
6194798	NOT11_FAS12015	NOT11	89
6194799	NOT11_FAS12015	NOT11	41
6194800	NOT11_FAS12015	NOT11	19
6194801	NOT11_FAS12015	NOT11	61
6194802	NOT11_FAS12015	NOT11	88
6194803	NOT11_FAS12015	NOT11	61
6194804	NOT11_FAS12015	NOT11	113
6194805	NOT11_FAS12015	NOT11	19
6194806	NOT11_FAS12015	NOT11	259
6194807	NOT11_FAS12015	NOT11	116
6194808	NOT11_FAS12015	NOT11	116
6194809	NOT11_FAS12015	NOT11	116
6194810	NOT11_FAS12015	NOT11	116
6194811	NOT11_FAS12015	NOT11	143
6194812	NOT11_FAS12015	NOT11	122
6194813	NOT11_FAS12015	NOT11	119
6194814	NOT11_FAS12015	NOT11	146
6194815	NOT11_FAS12015	NOT11	130
6194816	NOT11_FAS12015	NOT11	102
6194817	NOT11_FAS12015	NOT11	35
6194818	NOT11_FAS12015	NOT11	203
6194819	NOT11_FAS12015	NOT11	267
6194820	NOT11_FAS12015	NOT11	43
6194821	NOT11_FAS12015	NOT11	63
6194822	NOT11_FAS12015	NOT11	89
6194823	NOT11_FAS12015	NOT11	182
6194824	NOT11_FAS12015	NOT11	115
6194825	NOT11_FAS12015	NOT11	281
6194826	NOT11_FAS12015	NOT11	203
6194827	NOT11_FAS12015	NOT11	119
6194828	NOT11_FAS12015	NOT11	102
6194829	NOT11_FAS12015	NOT11	122
6194830	NOT11_FAS12015	NOT11	146
6194831	NOT11_FAS12015	NOT11	143
6194832	NOT11_FAS12015	NOT11	35
6194833	NOT11_FAS12015	NOT11	130
6194834	NOT11_FAS12015	NOT11	267
6194835	NOT11_FAS12015	NOT11	43
6194836	NOT11_FAS12015	NOT11	63
6194837	NOT11_FAS12015	NOT11	89
6194838	NOT11_FAS12015	NOT11	115
6194839	NOT11_FAS12015	NOT11	76
6194840	NOT11_FAS12015	NOT11	123
6194841	NOT11_FAS12015	NOT11	132
6194842	NOT11_FAS12015	NOT11	210
6194843	NOT11_FAS12015	NOT11	100
6194844	NOT11_FAS12015	NOT11	42
6194845	NOT11_FAS12015	NOT11	53
6194846	NOT11_FAS12015	NOT11	112
6194847	NOT11_FAS12015	NOT11	49
6194848	NOT11_FAS12015	NOT11	117
6194849	NOT11_FAS12015	NOT11	116
6194850	NOT11_FAS12015	NOT11	156
6194851	NOT11_FAS12015	NOT11	93
6194852	NOT11_FAS12015	NOT11	80
6194853	NOT11_FAS12015	NOT11	112
6194854	NOT11_FAS12015	NOT11	126
6194855	NOT11_FAS12015	NOT11	216
6194856	NOT11_FAS12015	NOT11	202
6194857	NOT11_FAS12015	NOT11	238
6194858	NOT11_FAS12015	NOT11	39
6194859	NOT11_FAS12015	NOT11	240
6194860	NOT11_FAS12015	NOT11	10
6194861	NOT11_FAS12015	NOT11	29
6194862	NOT11_FAS12015	NOT11	238
6194863	NOT11_FAS12015	NOT11	126
6194864	NOT11_FAS12015	NOT11	216
6194865	NOT11_FAS12015	NOT11	202
6194866	NOT11_FAS12015	NOT11	80
6194867	NOT11_FAS12015	NOT11	112
6194868	NOT11_FAS12015	NOT11	39
6194869	NOT11_FAS12015	NOT11	240
6194870	NOT11_FAS12015	NOT11	10
6194871	NOT11_FAS12015	NOT11	29
6194872	NOT11_FAS12015	NOT11	237
6194873	NOT11_FAS12015	NOT11	169
6194874	NOT11_FAS12015	NOT11	81
6194875	NOT11_FAS12015	NOT11	36
6194876	NOT11_FAS12015	NOT11	97
6194877	NOT11_FAS12015	NOT11	197
6194878	NOT11_FAS12015	NOT11	41
6194879	NOT11_FAS12015	NOT11	65
6194880	NOT11_FAS12015	NOT11	263
6194881	NOT11_FAS12015	NOT11	50
6194882	NOT11_FAS12015	NOT11	82
6194883	NOT11_FAS12015	NOT11	123
6194884	NOT11_FAS12015	NOT11	199
6194885	NOT11_FAS12015	NOT11	108
6194886	NOT11_FAS12015	NOT11	29
6194887	NOT11_FAS12015	NOT11	81
6194888	NOT11_FAS12015	NOT11	36
6194889	NOT11_FAS12015	NOT11	97
6194890	NOT11_FAS12015	NOT11	197
6194891	NOT11_FAS12015	NOT11	41
6194892	NOT11_FAS12015	NOT11	65
6194893	NOT11_FAS12015	NOT11	263
6194894	NOT11_FAS12015	NOT11	50
6194895	NOT11_FAS12015	NOT11	82
6194896	NOT11_FAS12015	NOT11	123
6194897	NOT11_FAS12015	NOT11	199
6194898	NOT11_FAS12015	NOT11	108
6194899	NOT11_FAS12015	NOT11	73
6194900	NOT11_FAS12015	NOT11	29
6194901	NOT11_FAS12015	NOT11	81
6194902	NOT11_FAS12015	NOT11	36
6194903	NOT11_FAS12015	NOT11	97
6194904	NOT11_FAS12015	NOT11	197
6194905	NOT11_FAS12015	NOT11	41
6194906	NOT11_FAS12015	NOT11	263
6194907	NOT11_FAS12015	NOT11	288
6194908	NOT11_FAS12015	NOT11	288
6194909	NOT11_FAS12015	NOT11	288
6194910	NOT11_FAS12015	NOT11	288
6194911	NOT11_FAS12015	NOT11	288
6194912	NOT11_FAS12015	NOT11	173
6194913	NOT11_FAS12015	NOT11	135
6194914	NOT11_FAS12015	NOT11	291
6194915	NOT11_FAS12015	NOT11	291
6194916	NOT11_FAS12015	NOT11	40
6194917	NOT11_FAS12015	NOT11	42
6194918	NOT11_FAS12015	NOT11	65
6194919	NOT11_FAS12015	NOT11	103
6194920	NOT11_FAS12015	NOT11	129
6194921	NOT11_FAS12015	NOT11	85
6194922	NOT11_FAS12015	NOT11	135
6194923	NOT11_FAS12015	NOT11	37
6194924	NOT11_FAS12015	NOT11	65
6194925	NOT11_FAS12015	NOT11	113
6194926	NOT11_FAS12015	NOT11	91
6194927	NOT11_FAS12015	NOT11	49
6194928	NOT11_FAS12015	NOT11	203
6194929	NOT11_FAS12015	NOT11	42
6194930	NOT11_FAS12015	NOT11	65
6194931	NOT11_FAS12015	NOT11	129
6194932	NOT11_FAS12015	NOT11	79
6194933	NOT11_FAS12015	NOT11	125
6194934	NOT11_FAS12015	NOT11	37
6194935	NOT11_FAS12015	NOT11	65
6194936	NOT11_FAS12015	NOT11	113
6194937	NOT11_FAS12015	NOT11	91
6194938	NOT11_FAS12015	NOT11	49
6194939	NOT11_FAS12015	NOT11	203
6194940	NOT11_FAS12015	NOT11	42
6194941	NOT11_FAS12015	NOT11	65
6194942	NOT11_FAS12015	NOT11	103
6194943	NOT11_FAS12015	NOT11	129
6194944	NOT11_FAS12015	NOT11	125
6194945	NOT11_FAS12015	NOT11	91
6194946	NOT11_FAS12015	NOT11	49
6194947	NOT11_FAS12015	NOT11	79
6194948	NOT11_FAS12015	NOT11	85
6194949	NOT11_FAS12015	NOT11	125
6194950	NOT11_FAS12015	NOT11	291
6194951	NOT11_FAS12015	NOT11	37
6194952	NOT11_FAS12015	NOT11	113
6194953	NOT11_FAS12015	NOT11	49
6194954	NOT11_FAS12015	NOT11	203
6194955	NOT11_FAS12015	NOT11	65
6194956	NOT11_FAS12015	NOT11	103
6194957	NOT11_FAS12015	NOT11	129
6194958	NOT11_FAS12015	NOT11	85
6194959	NOT11_FAS12015	NOT11	125
6194960	NOT11_FAS12015	NOT11	37
6194961	NOT11_FAS12015	NOT11	65
6194962	NOT11_FAS12015	NOT11	91
6194963	NOT11_FAS12015	NOT11	49
6194964	NOT11_FAS12015	NOT11	203
6194965	NOT11_FAS12015	NOT11	42
6194966	NOT11_FAS12015	NOT11	79
6194967	NOT11_FAS12015	NOT11	85
6194968	NOT11_FAS12015	NOT11	65
6194969	NOT11_FAS12015	NOT11	203
6194970	NOT11_FAS12015	NOT11	42
6194971	NOT11_FAS12015	NOT11	65
6194972	NOT11_FAS12015	NOT11	103
6194973	NOT11_FAS12015	NOT11	79
6194974	NOT11_FAS12015	NOT11	85
6194975	NOT11_FAS12015	NOT11	37
6194976	NOT11_FAS12015	NOT11	65
6194977	NOT11_FAS12015	NOT11	113
6194978	NOT11_FAS12015	NOT11	91
6194979	NOT11_FAS12015	NOT11	49
6194980	NOT11_FAS12015	NOT11	129
6194981	NOT11_FAS12015	NOT11	291
6194982	NOT11_FAS12015	NOT11	40
6194983	NOT11_FAS12015	NOT11	129
6194984	NOT11_FAS12015	NOT11	291
6194985	NOT11_FAS12015	NOT11	203
6194986	NOT11_FAS12015	NOT11	65
6194987	NOT11_FAS12015	NOT11	135
6194988	NOT11_FAS12015	NOT11	113
6194989	NOT11_FAS12015	NOT11	40
6194990	NOT11_FAS12015	NOT11	173
6194991	NOT11_FAS12015	NOT11	125
6194992	NOT11_FAS12015	NOT11	291
6194993	NOT11_FAS12015	NOT11	91
6194994	NOT11_FAS12015	NOT11	42
6194995	NOT11_FAS12015	NOT11	103
6194996	NOT11_FAS12015	NOT11	79
6194997	NOT11_FAS12015	NOT11	65
6194998	NOT11_FAS12015	NOT11	40
6194999	NOT11_FAS12015	NOT11	90
6195000	NOT11_FAS12015	NOT11	168
6195001	NOT11_FAS12015	NOT11	135
6195002	NOT11_FAS12015	NOT11	40
6195003	NOT11_FAS12015	NOT11	173
6195004	NOT11_FAS12015	NOT11	135
6195005	NOT11_FAS12015	NOT11	40
6195006	NOT11_FAS12015	NOT11	173
6195007	NOT11_FAS12015	NOT11	135
6195008	NOT11_FAS12015	NOT11	90
6195009	NOT11_FAS12015	NOT11	173
6195010	NOT11_FAS12015	NOT11	103
6195011	NOT11_FAS12015	NOT11	79
6195012	NOT11_FAS12015	NOT11	85
6195013	NOT11_FAS12015	NOT11	125
6195014	NOT11_FAS12015	NOT11	37
6195015	NOT11_FAS12015	NOT11	113
6195016	NOT11_FAS12015	NOT11	40
6195017	NOT11_FAS12015	NOT11	187
6195018	NOT11_FAS12015	NOT11	173
6195019	NOT11_FAS12015	NOT11	90
6195020	NOT11_FAS12015	NOT11	36
6195021	NOT11_FAS12015	NOT11	118
6195022	NOT11_FAS12015	NOT11	190
6195023	NOT11_FAS12015	NOT11	110
6195024	NOT11_FAS12015	NOT11	137
6195025	NOT11_FAS12015	NOT11	118
6195026	NOT11_FAS12015	NOT11	99
6195027	NOT11_FAS12015	NOT11	72
6195028	NOT11_FAS12015	NOT11	190
6195029	NOT11_FAS12015	NOT11	110
6195030	NOT11_FAS12015	NOT11	144
6195031	NOT11_FAS12015	NOT11	186
6195032	NOT11_FAS12015	NOT11	157
6195033	NOT11_FAS12015	NOT11	146
6195034	NOT11_FAS12015	NOT11	159
6195035	NOT11_FAS12015	NOT11	58
6195036	NOT11_FAS12015	NOT11	51
6195037	NOT11_FAS12015	NOT11	129
6195038	NOT11_FAS12015	NOT11	128
6195039	NOT11_FAS12015	NOT11	114
6195040	NOT11_FAS12015	NOT11	162
6195041	NOT11_FAS12015	NOT11	184
6195042	NOT11_FAS12015	NOT11	155
6195043	NOT11_FAS12015	NOT11	180
6195044	NOT11_FAS12015	NOT11	104
6195045	NOT11_FAS12015	NOT11	118
6195046	NOT11_FAS12015	NOT11	94
6195047	NOT11_FAS12015	NOT11	154
6195048	NOT11_FAS12015	NOT11	101
6195049	NOT11_FAS12015	NOT11	76
6195050	NOT11_FAS12015	NOT11	114
6195051	NOT11_FAS12015	NOT11	76
6195052	NOT11_FAS12015	NOT11	94
6195053	NOT11_FAS12015	NOT11	199
6195054	NOT11_FAS12015	NOT11	119
6195055	NOT11_FAS12015	NOT11	93
6195056	NOT11_FAS12015	NOT11	25
6195057	NOT11_FAS12015	NOT11	41
6195058	NOT11_FAS12015	NOT11	113
6195059	NOT11_FAS12015	NOT11	113
6195060	NOT11_FAS12015	NOT11	146
6195061	NOT11_FAS12015	NOT11	159
6195062	NOT11_FAS12015	NOT11	47
6195063	NOT11_FAS12015	NOT11	58
6195064	NOT11_FAS12015	NOT11	51
6195065	NOT11_FAS12015	NOT11	129
6195066	NOT11_FAS12015	NOT11	105
6195067	NOT11_FAS12015	NOT11	175
6195068	NOT11_FAS12015	NOT11	128
6195069	NOT11_FAS12015	NOT11	69
6195070	NOT11_FAS12015	NOT11	166
6195071	NOT11_FAS12015	NOT11	162
6195072	NOT11_FAS12015	NOT11	184
6195073	NOT11_FAS12015	NOT11	155
6195074	NOT11_FAS12015	NOT11	188
6195075	NOT11_FAS12015	NOT11	180
6195076	NOT11_FAS12015	NOT11	104
6195077	NOT11_FAS12015	NOT11	138
6195078	NOT11_FAS12015	NOT11	118
6195079	NOT11_FAS12015	NOT11	94
6195080	NOT11_FAS12015	NOT11	154
6195081	NOT11_FAS12015	NOT11	101
6195082	NOT11_FAS12015	NOT11	195
6195083	NOT11_FAS12015	NOT11	114
6195084	NOT11_FAS12015	NOT11	94
6195085	NOT11_FAS12015	NOT11	76
6195086	NOT11_FAS12015	NOT11	113
6195087	NOT11_FAS12015	NOT11	71
6195088	NOT11_FAS12015	NOT11	65
6195089	NOT11_FAS12015	NOT11	113
6195090	NOT11_FAS12015	NOT11	146
6195091	NOT11_FAS12015	NOT11	159
6195092	NOT11_FAS12015	NOT11	47
6195093	NOT11_FAS12015	NOT11	58
6195094	NOT11_FAS12015	NOT11	51
6195095	NOT11_FAS12015	NOT11	136
6195096	NOT11_FAS12015	NOT11	129
6195097	NOT11_FAS12015	NOT11	105
6195098	NOT11_FAS12015	NOT11	175
6195099	NOT11_FAS12015	NOT11	128
6195100	NOT11_FAS12015	NOT11	69
6195101	NOT11_FAS12015	NOT11	166
6195102	NOT11_FAS12015	NOT11	114
6195103	NOT11_FAS12015	NOT11	162
6195104	NOT11_FAS12015	NOT11	184
6195105	NOT11_FAS12015	NOT11	160
6195106	NOT11_FAS12015	NOT11	155
6195107	NOT11_FAS12015	NOT11	188
6195108	NOT11_FAS12015	NOT11	180
6195109	NOT11_FAS12015	NOT11	104
6195110	NOT11_FAS12015	NOT11	138
6195111	NOT11_FAS12015	NOT11	118
6195112	NOT11_FAS12015	NOT11	94
6195113	NOT11_FAS12015	NOT11	154
6195114	NOT11_FAS12015	NOT11	101
6195115	NOT11_FAS12015	NOT11	86
6195116	NOT11_FAS12015	NOT11	76
6195117	NOT11_FAS12015	NOT11	177
6195118	NOT11_FAS12015	NOT11	102
6195119	NOT11_FAS12015	NOT11	201
6195120	NOT11_FAS12015	NOT11	195
6195121	NOT11_FAS12015	NOT11	204
6195122	NOT11_FAS12015	NOT11	90
6195123	NOT11_FAS12015	NOT11	76
6195124	NOT11_FAS12015	NOT11	114
6195125	NOT11_FAS12015	NOT11	105
6195126	NOT11_FAS12015	NOT11	94
6195127	NOT11_FAS12015	NOT11	76
6195128	NOT11_FAS12015	NOT11	199
6195129	NOT11_FAS12015	NOT11	119
6195130	NOT11_FAS12015	NOT11	59
6195131	NOT11_FAS12015	NOT11	182
6195132	NOT11_FAS12015	NOT11	93
6195133	NOT11_FAS12015	NOT11	123
6195134	NOT11_FAS12015	NOT11	25
6195135	NOT11_FAS12015	NOT11	41
6195136	NOT11_FAS12015	NOT11	97
6195137	NOT11_FAS12015	NOT11	219
6195138	NOT11_FAS12015	NOT11	79
6195139	NOT11_FAS12015	NOT11	197
6195140	NOT11_FAS12015	NOT11	113
6195141	NOT11_FAS12015	NOT11	71
6195142	NOT11_FAS12015	NOT11	113
6195143	NOT11_FAS12015	NOT11	146
6195144	NOT11_FAS12015	NOT11	159
6195145	NOT11_FAS12015	NOT11	47
6195146	NOT11_FAS12015	NOT11	58
6195147	NOT11_FAS12015	NOT11	51
6195148	NOT11_FAS12015	NOT11	129
6195149	NOT11_FAS12015	NOT11	175
6195150	NOT11_FAS12015	NOT11	69
6195151	NOT11_FAS12015	NOT11	166
6195152	NOT11_FAS12015	NOT11	114
6195153	NOT11_FAS12015	NOT11	162
6195154	NOT11_FAS12015	NOT11	184
6195155	NOT11_FAS12015	NOT11	160
6195156	NOT11_FAS12015	NOT11	155
6195157	NOT11_FAS12015	NOT11	180
6195158	NOT11_FAS12015	NOT11	104
6195159	NOT11_FAS12015	NOT11	118
6195160	NOT11_FAS12015	NOT11	94
6195161	NOT11_FAS12015	NOT11	154
6195162	NOT11_FAS12015	NOT11	101
6195163	NOT11_FAS12015	NOT11	86
6195164	NOT11_FAS12015	NOT11	76
6195165	NOT11_FAS12015	NOT11	102
6195166	NOT11_FAS12015	NOT11	201
6195167	NOT11_FAS12015	NOT11	195
6195168	NOT11_FAS12015	NOT11	204
6195169	NOT11_FAS12015	NOT11	114
6195170	NOT11_FAS12015	NOT11	94
6195171	NOT11_FAS12015	NOT11	76
6195172	NOT11_FAS12015	NOT11	119
6195173	NOT11_FAS12015	NOT11	59
6195174	NOT11_FAS12015	NOT11	182
6195175	NOT11_FAS12015	NOT11	93
6195176	NOT11_FAS12015	NOT11	25
6195177	NOT11_FAS12015	NOT11	41
6195178	NOT11_FAS12015	NOT11	97
6195179	NOT11_FAS12015	NOT11	219
6195180	NOT11_FAS12015	NOT11	79
6195181	NOT11_FAS12015	NOT11	197
6195182	NOT11_FAS12015	NOT11	113
6195183	NOT11_FAS12015	NOT11	146
6195184	NOT11_FAS12015	NOT11	51
6195185	NOT11_FAS12015	NOT11	65
6195186	NOT11_FAS12015	NOT11	113
6195187	NOT11_FAS12015	NOT11	136
6195188	NOT11_FAS12015	NOT11	159
6195189	NOT11_FAS12015	NOT11	129
6195190	NOT11_FAS12015	NOT11	175
6195191	NOT11_FAS12015	NOT11	58
6195192	NOT11_FAS12015	NOT11	105
6195193	NOT11_FAS12015	NOT11	47
6195194	NOT11_FAS12015	NOT11	128
6195195	NOT11_FAS12015	NOT11	71
6195196	NOT11_FAS12015	NOT11	69
6195197	NOT11_FAS12015	NOT11	166
6195198	NOT11_FAS12015	NOT11	114
6195199	NOT11_FAS12015	NOT11	162
6195200	NOT11_FAS12015	NOT11	184
6195201	NOT11_FAS12015	NOT11	160
6195202	NOT11_FAS12015	NOT11	155
6195203	NOT11_FAS12015	NOT11	75
6195204	NOT11_FAS12015	NOT11	188
6195205	NOT11_FAS12015	NOT11	180
6195206	NOT11_FAS12015	NOT11	104
6195207	NOT11_FAS12015	NOT11	138
6195208	NOT11_FAS12015	NOT11	118
6195209	NOT11_FAS12015	NOT11	94
6195210	NOT11_FAS12015	NOT11	154
6195211	NOT11_FAS12015	NOT11	101
6195212	NOT11_FAS12015	NOT11	86
6195213	NOT11_FAS12015	NOT11	76
6195214	NOT11_FAS12015	NOT11	177
6195215	NOT11_FAS12015	NOT11	102
6195216	NOT11_FAS12015	NOT11	201
6195217	NOT11_FAS12015	NOT11	195
6195218	NOT11_FAS12015	NOT11	204
6195219	NOT11_FAS12015	NOT11	90
6195220	NOT11_FAS12015	NOT11	76
6195221	NOT11_FAS12015	NOT11	114
6195222	NOT11_FAS12015	NOT11	105
6195223	NOT11_FAS12015	NOT11	94
6195224	NOT11_FAS12015	NOT11	76
6195225	NOT11_FAS12015	NOT11	199
6195226	NOT11_FAS12015	NOT11	119
6195227	NOT11_FAS12015	NOT11	59
6195228	NOT11_FAS12015	NOT11	182
6195229	NOT11_FAS12015	NOT11	117
6195230	NOT11_FAS12015	NOT11	93
6195231	NOT11_FAS12015	NOT11	123
6195232	NOT11_FAS12015	NOT11	25
6195233	NOT11_FAS12015	NOT11	41
6195234	NOT11_FAS12015	NOT11	97
6195235	NOT11_FAS12015	NOT11	108
6195236	NOT11_FAS12015	NOT11	138
6195237	NOT11_FAS12015	NOT11	219
6195238	NOT11_FAS12015	NOT11	79
6195239	NOT11_FAS12015	NOT11	11
6195240	NOT11_FAS12015	NOT11	197
6195241	NOT11_FAS12015	NOT11	91
6195242	NOT11_FAS12015	NOT11	256
6195243	NOT11_FAS12015	NOT11	91
6195244	NOT11_FAS12015	NOT11	73
6195245	NOT11_FAS12015	NOT11	166
6195246	NOT11_FAS12015	NOT11	91
6195247	NOT11_FAS12015	NOT11	166
6195248	NOT11_FAS12015	NOT11	7
6195249	NOT11_FAS12015	NOT11	119
6195250	NOT11_FAS12015	NOT11	166
6195251	NOT11_FAS12015	NOT11	144
6195252	NOT11_FAS12015	NOT11	216
6195253	NOT11_FAS12015	NOT11	160
6195254	NOT11_FAS12015	NOT11	137
6195255	NOT11_FAS12015	NOT11	175
6195256	NOT11_FAS12015	NOT11	119
6195257	NOT11_FAS12015	NOT11	7
6195258	NOT11_FAS12015	NOT11	91
6195259	NOT11_FAS12015	NOT11	160
6195260	NOT11_FAS12015	NOT11	119
6195261	NOT11_FAS12015	NOT11	166
6195262	NOT11_FAS12015	NOT11	7
6195263	NOT11_FAS12015	NOT11	91
6195264	NOT11_FAS12015	NOT11	137
6195265	NOT11_FAS12015	NOT11	119
6195266	NOT11_FAS12015	NOT11	7
6195267	NOT11_FAS12015	NOT11	144
6195268	NOT11_FAS12015	NOT11	216
6195269	NOT11_FAS12015	NOT11	160
6195270	NOT11_FAS12015	NOT11	137
6195271	NOT11_FAS12015	NOT11	175
6195272	NOT11_FAS12015	NOT11	73
6195273	NOT11_FAS12015	NOT11	144
6195274	NOT11_FAS12015	NOT11	216
6195275	NOT11_FAS12015	NOT11	160
6195276	NOT11_FAS12015	NOT11	137
6195277	NOT11_FAS12015	NOT11	175
6195278	NOT11_FAS12015	NOT11	166
6195279	NOT11_FAS12015	NOT11	7
6195280	NOT11_FAS12015	NOT11	91
6195281	NOT11_FAS12015	NOT11	160
6195282	NOT11_FAS12015	NOT11	137
6195283	NOT11_FAS12015	NOT11	175
6195284	NOT11_FAS12015	NOT11	73
6195285	NOT11_FAS12015	NOT11	144
6195286	NOT11_FAS12015	NOT11	216
6195287	NOT11_FAS12015	NOT11	166
6195288	NOT11_FAS12015	NOT11	144
6195289	NOT11_FAS12015	NOT11	36
6195290	NOT11_FAS12015	NOT11	216
6195291	NOT11_FAS12015	NOT11	119
6195292	NOT11_FAS12015	NOT11	36
6195293	NOT11_FAS12015	NOT11	175
6195294	NOT11_FAS12015	NOT11	36
6195295	NOT11_FAS12015	NOT11	73
6195296	NOT11_FAS12015	NOT11	119
6195297	NOT11_FAS12015	NOT11	36
6195298	NOT11_FAS12015	NOT11	73
6195299	NOT11_FAS12015	NOT11	144
6195300	NOT11_FAS12015	NOT11	216
6195301	NOT11_FAS12015	NOT11	160
6195302	NOT11_FAS12015	NOT11	137
6195303	NOT11_FAS12015	NOT11	175
6195304	NOT11_FAS12015	NOT11	73
6195305	NOT11_FAS12015	NOT11	256
6195306	NOT11_FAS12015	NOT11	7
6195307	NOT11_FAS12015	NOT11	36
6195308	NOT11_FAS12015	NOT11	36
6195309	NOT11_FAS12015	NOT11	136
6195310	NOT11_FAS12015	NOT11	94
6195311	NOT11_FAS12015	NOT11	159
6195312	NOT11_FAS12015	NOT11	110
6195313	NOT11_FAS12015	NOT11	182
6195314	NOT11_FAS12015	NOT11	47
6195315	NOT11_FAS12015	NOT11	159
6195316	NOT11_FAS12015	NOT11	136
6195317	NOT11_FAS12015	NOT11	110
6195318	NOT11_FAS12015	NOT11	94
6195319	NOT11_FAS12015	NOT11	182
6195320	NOT11_FAS12015	NOT11	47
6195321	NOT11_FAS12015	NOT11	136
6195322	NOT11_FAS12015	NOT11	94
6195323	NOT11_FAS12015	NOT11	159
6195324	NOT11_FAS12015	NOT11	110
6195325	NOT11_FAS12015	NOT11	182
6195326	NOT11_FAS12015	NOT11	47
6195327	NOT11_FAS12015	NOT11	136
6195328	NOT11_FAS12015	NOT11	94
6195329	NOT11_FAS12015	NOT11	159
6195330	NOT11_FAS12015	NOT11	110
6195331	NOT11_FAS12015	NOT11	182
6195332	NOT11_FAS12015	NOT11	47
6195333	NOT11_FAS12015	NOT11	136
6195334	NOT11_FAS12015	NOT11	94
6195335	NOT11_FAS12015	NOT11	159
6195336	NOT11_FAS12015	NOT11	110
6195337	NOT11_FAS12015	NOT11	182
6195338	NOT11_FAS12015	NOT11	47
6195339	NOT11_FAS12015	NOT11	110
6195340	NOT11_FAS12015	NOT11	182
6195341	NOT11_FAS12015	NOT11	110
6195342	NOT11_FAS12015	NOT11	76
6195343	NOT11_FAS12015	NOT11	37
6195344	NOT11_FAS12015	NOT11	116
6195345	NOT11_FAS12015	NOT11	76
6195346	NOT11_FAS12015	NOT11	10
6195347	NOT11_FAS12015	NOT11	14
6195348	NOT11_FAS12015	NOT11	53
6195349	NOT11_FAS12015	NOT11	30
6195350	NOT11_FAS12015	NOT11	29
6195351	NOT11_FAS12015	NOT11	60
6195352	NOT11_FAS12015	NOT11	89
6195353	NOT11_FAS12015	NOT11	94
6195354	NOT11_FAS12015	NOT11	50
6195355	NOT11_FAS12015	NOT11	78
6195356	NOT11_FAS12015	NOT11	49
6195357	NOT11_FAS12015	NOT11	105
6195358	NOT11_FAS12015	NOT11	203
6195359	NOT11_FAS12015	NOT11	139
6195360	NOT11_FAS12015	NOT11	155
6195361	NOT11_FAS12015	NOT11	121
6195362	NOT11_FAS12015	NOT11	91
6195363	NOT11_FAS12015	NOT11	106
6195364	NOT11_FAS12015	NOT11	77
6195365	NOT11_FAS12015	NOT11	315
6195366	NOT11_FAS12015	NOT11	264
6195367	NOT11_FAS12015	NOT11	14
6195368	NOT11_FAS12015	NOT11	40
6195369	NOT11_FAS12015	NOT11	177
6195370	NOT11_FAS12015	NOT11	264
6195371	NOT11_FAS12015	NOT11	70
6195372	NOT11_FAS12015	NOT11	29
6195373	NOT11_FAS12015	NOT11	170
6195374	NOT11_FAS12015	NOT11	73
6195375	NOT11_FAS12015	NOT11	155
6195376	NOT11_FAS12015	NOT11	264
6195377	NOT11_FAS12015	NOT11	88
6195378	NOT11_FAS12015	NOT11	107
6195379	NOT11_FAS12015	NOT11	238
6195380	NOT11_FAS12015	NOT11	30
6195381	NOT11_FAS12015	NOT11	133
6195382	NOT11_FAS12015	NOT11	21
6195383	NOT11_FAS12015	NOT11	59
6195384	NOT11_FAS12015	NOT11	245
6195385	NOT11_FAS12015	NOT11	249
6195386	NOT11_FAS12015	NOT11	188
6195387	NOT11_FAS12015	NOT11	11
6195388	NOT11_FAS12015	NOT11	272
6195389	NOT11_FAS12015	NOT11	44
6195390	NOT11_FAS12015	NOT11	181
6195391	NOT11_FAS12015	NOT11	39
6195392	NOT11_FAS12015	NOT11	257
6195393	NOT11_FAS12015	NOT11	124
6195394	NOT11_FAS12015	NOT11	19
6195395	NOT11_FAS12015	NOT11	272
6195396	NOT11_FAS12015	NOT11	21
6195397	NOT11_FAS12015	NOT11	245
6195398	NOT11_FAS12015	NOT11	11
6195399	NOT11_FAS12015	NOT11	257
6195400	NOT11_FAS12015	NOT11	59
6195401	NOT11_FAS12015	NOT11	39
6195402	NOT11_FAS12015	NOT11	44
6195403	NOT11_FAS12015	NOT11	188
6195404	NOT11_FAS12015	NOT11	249
6195405	NOT11_FAS12015	NOT11	133
6195406	NOT11_FAS12015	NOT11	181
6195407	NOT11_FAS12015	NOT11	124
6195408	NOT11_FAS12015	NOT11	19
6195409	NOT11_FAS12015	NOT11	124
6195410	NOT11_FAS12015	NOT11	272
6195411	NOT11_FAS12015	NOT11	188
6195412	NOT11_FAS12015	NOT11	11
6195413	NOT11_FAS12015	NOT11	44
6195414	NOT11_FAS12015	NOT11	133
6195415	NOT11_FAS12015	NOT11	188
6195416	NOT11_FAS12015	NOT11	272
6195417	NOT11_FAS12015	NOT11	272
6195418	NOT11_FAS12015	NOT11	272
6195419	NOT11_FAS12015	NOT11	188
6195420	NOT11_FAS12015	NOT11	25
6195421	NOT11_FAS12015	NOT11	94
6195422	NOT11_FAS12015	NOT11	106
6195423	NOT11_FAS12015	NOT11	76
6195424	NOT11_FAS12015	NOT11	80
6195425	NOT11_FAS12015	NOT11	151
6195426	NOT11_FAS12015	NOT11	62
6195427	NOT11_FAS12015	NOT11	90
6195428	NOT11_FAS12015	NOT11	82
6195429	NOT11_FAS12015	NOT11	137
6195430	NOT11_FAS12015	NOT11	219
6195431	NOT11_FAS12015	NOT11	199
6195432	NOT11_FAS12015	NOT11	36
6195433	NOT11_FAS12015	NOT11	287
6195434	NOT11_FAS12015	NOT11	198
6195435	NOT11_FAS12015	NOT11	66
6195436	NOT11_FAS12015	NOT11	45
6195437	NOT11_FAS12015	NOT11	171
6195438	NOT11_FAS12015	NOT11	48
6195439	NOT11_FAS12015	NOT11	25
6195440	NOT11_FAS12015	NOT11	94
6195441	NOT11_FAS12015	NOT11	106
6195442	NOT11_FAS12015	NOT11	76
6195443	NOT11_FAS12015	NOT11	80
6195444	NOT11_FAS12015	NOT11	151
6195445	NOT11_FAS12015	NOT11	62
6195446	NOT11_FAS12015	NOT11	90
6195447	NOT11_FAS12015	NOT11	82
6195448	NOT11_FAS12015	NOT11	137
6195449	NOT11_FAS12015	NOT11	219
6195450	NOT11_FAS12015	NOT11	199
6195451	NOT11_FAS12015	NOT11	36
6195452	NOT11_FAS12015	NOT11	287
6195453	NOT11_FAS12015	NOT11	198
6195454	NOT11_FAS12015	NOT11	66
6195455	NOT11_FAS12015	NOT11	45
6195456	NOT11_FAS12015	NOT11	171
6195457	NOT11_FAS12015	NOT11	48
6195458	NOT11_FAS12015	NOT11	200
6195459	NOT11_FAS12015	NOT11	106
6195460	NOT11_FAS12015	NOT11	84
6195461	NOT11_FAS12015	NOT11	248
6195462	NOT11_FAS12015	NOT11	114
6195463	NOT11_FAS12015	NOT11	59
6195464	NOT11_FAS12015	NOT11	157
6195465	NOT11_FAS12015	NOT11	205
6195466	NOT11_FAS12015	NOT11	113
6195467	NOT11_FAS12015	NOT11	84
6195468	NOT11_FAS12015	NOT11	183
6195469	NOT11_FAS12015	NOT11	164
6195470	NOT11_FAS12015	NOT11	58
6195471	NOT11_FAS12015	NOT11	142
6195472	NOT11_FAS12015	NOT11	168
6195473	NOT11_FAS12015	NOT11	250
6195474	NOT11_FAS12015	NOT11	257
6195475	NOT11_FAS12015	NOT11	112
6195476	NOT11_FAS12015	NOT11	160
6195477	NOT11_FAS12015	NOT11	117
6195478	NOT11_FAS12015	NOT11	84
6195479	NOT11_FAS12015	NOT11	248
6195480	NOT11_FAS12015	NOT11	106
6195481	NOT11_FAS12015	NOT11	142
6195482	NOT11_FAS12015	NOT11	168
6195483	NOT11_FAS12015	NOT11	250
6195484	NOT11_FAS12015	NOT11	257
6195485	NOT11_FAS12015	NOT11	241
6195486	NOT11_FAS12015	NOT11	112
6195487	NOT11_FAS12015	NOT11	160
6195488	NOT11_FAS12015	NOT11	117
6195489	NOT11_FAS12015	NOT11	84
6195490	NOT11_FAS12015	NOT11	157
6195491	NOT11_FAS12015	NOT11	113
6195492	NOT11_FAS12015	NOT11	58
6195493	NOT11_FAS12015	NOT11	205
6195494	NOT11_FAS12015	NOT11	114
6195495	NOT11_FAS12015	NOT11	59
6195496	NOT11_FAS12015	NOT11	248
6195497	NOT11_FAS12015	NOT11	105
6195498	NOT11_FAS12015	NOT11	164
6195499	NOT11_FAS12015	NOT11	183
6195500	NOT11_FAS12015	NOT11	106
6195501	NOT11_FAS12015	NOT11	84
6195502	NOT11_FAS12015	NOT11	142
6195503	NOT11_FAS12015	NOT11	168
6195504	NOT11_FAS12015	NOT11	257
6195505	NOT11_FAS12015	NOT11	241
6195506	NOT11_FAS12015	NOT11	84
6195507	NOT11_FAS12015	NOT11	157
6195508	NOT11_FAS12015	NOT11	113
6195509	NOT11_FAS12015	NOT11	58
6195510	NOT11_FAS12015	NOT11	205
6195511	NOT11_FAS12015	NOT11	114
6195512	NOT11_FAS12015	NOT11	59
6195513	NOT11_FAS12015	NOT11	105
6195514	NOT11_FAS12015	NOT11	164
6195515	NOT11_FAS12015	NOT11	183
6195516	NOT11_FAS12015	NOT11	106
6195517	NOT11_FAS12015	NOT11	84
6195518	NOT11_FAS12015	NOT11	178
6195519	NOT11_FAS12015	NOT11	257
6195520	NOT11_FAS12015	NOT11	84
6195521	NOT11_FAS12015	NOT11	157
6195522	NOT11_FAS12015	NOT11	113
6195523	NOT11_FAS12015	NOT11	58
6195524	NOT11_FAS12015	NOT11	114
6195525	NOT11_FAS12015	NOT11	105
6195526	NOT11_FAS12015	NOT11	257
6195527	NOT11_FAS12015	NOT11	241
6195528	NOT11_FAS12015	NOT11	84
6195529	NOT11_FAS12015	NOT11	157
6195530	NOT11_FAS12015	NOT11	113
6195531	NOT11_FAS12015	NOT11	58
6195532	NOT11_FAS12015	NOT11	205
6195533	NOT11_FAS12015	NOT11	114
6195534	NOT11_FAS12015	NOT11	59
6195535	NOT11_FAS12015	NOT11	248
6195536	NOT11_FAS12015	NOT11	105
6195537	NOT11_FAS12015	NOT11	164
6195538	NOT11_FAS12015	NOT11	183
6195539	NOT11_FAS12015	NOT11	106
6195540	NOT11_FAS12015	NOT11	84
6195541	NOT11_FAS12015	NOT11	142
6195542	NOT11_FAS12015	NOT11	250
6195543	NOT11_FAS12015	NOT11	241
6195544	NOT11_FAS12015	NOT11	112
6195545	NOT11_FAS12015	NOT11	160
6195546	NOT11_FAS12015	NOT11	117
6195547	NOT11_FAS12015	NOT11	84
6195548	NOT11_FAS12015	NOT11	157
6195549	NOT11_FAS12015	NOT11	113
6195550	NOT11_FAS12015	NOT11	58
6195551	NOT11_FAS12015	NOT11	205
6195552	NOT11_FAS12015	NOT11	114
6195553	NOT11_FAS12015	NOT11	59
6195554	NOT11_FAS12015	NOT11	248
6195555	NOT11_FAS12015	NOT11	105
6195556	NOT11_FAS12015	NOT11	164
6195557	NOT11_FAS12015	NOT11	183
6195558	NOT11_FAS12015	NOT11	106
6195559	NOT11_FAS12015	NOT11	84
6195560	NOT11_FAS12015	NOT11	142
6195561	NOT11_FAS12015	NOT11	168
6195562	NOT11_FAS12015	NOT11	250
6195563	NOT11_FAS12015	NOT11	241
6195564	NOT11_FAS12015	NOT11	112
6195565	NOT11_FAS12015	NOT11	160
6195566	NOT11_FAS12015	NOT11	117
6195567	NOT11_FAS12015	NOT11	248
6195568	NOT11_FAS12015	NOT11	142
6195569	NOT11_FAS12015	NOT11	168
6195570	NOT11_FAS12015	NOT11	250
6195571	NOT11_FAS12015	NOT11	112
6195572	NOT11_FAS12015	NOT11	160
6195573	NOT11_FAS12015	NOT11	117
6195574	NOT11_FAS12015	NOT11	168
6195575	NOT11_FAS12015	NOT11	250
6195576	NOT11_FAS12015	NOT11	257
6195577	NOT11_FAS12015	NOT11	241
6195578	NOT11_FAS12015	NOT11	112
6195579	NOT11_FAS12015	NOT11	160
6195580	NOT11_FAS12015	NOT11	117
6195581	NOT11_FAS12015	NOT11	178
6195582	NOT11_FAS12015	NOT11	205
6195583	NOT11_FAS12015	NOT11	59
6195584	NOT11_FAS12015	NOT11	105
6195585	NOT11_FAS12015	NOT11	164
6195586	NOT11_FAS12015	NOT11	183
6195587	NOT11_FAS12015	NOT11	178
6195588	NOT11_FAS12015	NOT11	178
6195589	NOT11_FAS12015	NOT11	89
6195590	NOT11_FAS12015	NOT11	166
6195591	NOT11_FAS12015	NOT11	288
6195592	NOT11_FAS12015	NOT11	83
6195593	NOT11_FAS12015	NOT11	32
6195594	NOT11_FAS12015	NOT11	7
6195595	NOT11_FAS12015	NOT11	115
6195596	NOT11_FAS12015	NOT11	46
6195597	NOT11_FAS12015	NOT11	123
6195598	NOT11_FAS12015	NOT11	73
6195599	NOT11_FAS12015	NOT11	79
6195600	NOT11_FAS12015	NOT11	36
6195601	NOT11_FAS12015	NOT11	70
6195602	NOT11_FAS12015	NOT11	92
6195603	NOT11_FAS12015	NOT11	116
6195604	NOT11_FAS12015	NOT11	151
6195605	NOT11_FAS12015	NOT11	116
6195606	NOT11_FAS12015	NOT11	138
6195607	NOT11_FAS12015	NOT11	27
6195608	NOT11_FAS12015	NOT11	71
6195609	NOT11_FAS12015	NOT11	89
6195610	NOT11_FAS12015	NOT11	130
6195611	NOT11_FAS12015	NOT11	58
6195612	NOT11_FAS12015	NOT11	52
6195613	NOT11_FAS12015	NOT11	228
6195614	NOT11_FAS12015	NOT11	54
6195615	NOT11_FAS12015	NOT11	35
6195616	NOT11_FAS12015	NOT11	127
6195617	NOT11_FAS12015	NOT11	231
6195618	NOT11_FAS12015	NOT11	154
6195619	NOT11_FAS12015	NOT11	75
6195620	NOT11_FAS12015	NOT11	80
6195621	NOT11_FAS12015	NOT11	78
6195622	NOT11_FAS12015	NOT11	53
6195623	NOT11_FAS12015	NOT11	251
6195624	NOT11_FAS12015	NOT11	96
6195625	NOT11_FAS12015	NOT11	29
6195626	NOT11_FAS12015	NOT11	124
6195627	NOT11_FAS12015	NOT11	250
6195628	NOT11_FAS12015	NOT11	48
6195629	NOT11_FAS12015	NOT11	226
6195630	NOT11_FAS12015	NOT11	35
6195631	NOT11_FAS12015	NOT11	20
6195632	NOT11_FAS12015	NOT11	48
6195633	NOT11_FAS12015	NOT11	274
6195634	NOT11_FAS12015	NOT11	92
6195635	NOT11_FAS12015	NOT11	59
6195636	NOT11_FAS12015	NOT11	85
6195637	NOT11_FAS12015	NOT11	64
6195638	NOT11_FAS12015	NOT11	143
6195639	NOT11_FAS12015	NOT11	103
6195640	NOT11_FAS12015	NOT11	168
6195641	NOT11_FAS12015	NOT11	186
6195642	NOT11_FAS12015	NOT11	103
6195643	NOT11_FAS12015	NOT11	123
6195644	NOT11_FAS12015	NOT11	99
6195645	NOT11_FAS12015	NOT11	12
6195646	NOT11_FAS12015	NOT11	129
6195647	NOT11_FAS12015	NOT11	79
6195648	NOT11_FAS12015	NOT11	141
6195649	NOT11_FAS12015	NOT11	115
6195650	NOT11_FAS12015	NOT11	91
6195651	NOT11_FAS12015	NOT11	102
6195652	NOT11_FAS12015	NOT11	28
6195653	NOT11_FAS12015	NOT11	18
6195654	NOT11_FAS12015	NOT11	53
6195655	NOT11_FAS12015	NOT11	27
6195656	NOT11_FAS12015	NOT11	221
6195657	NOT11_FAS12015	NOT11	52
6195658	NOT11_FAS12015	NOT11	35
6195659	NOT11_FAS12015	NOT11	89
6195660	NOT11_FAS12015	NOT11	50
6195661	NOT11_FAS12015	NOT11	133
6195662	NOT11_FAS12015	NOT11	50
6195663	NOT11_FAS12015	NOT11	84
6195664	NOT11_FAS12015	NOT11	74
6195665	NOT11_FAS12015	NOT11	153
6195666	NOT11_FAS12015	NOT11	186
6195667	NOT11_FAS12015	NOT11	135
6195668	NOT11_FAS12015	NOT11	76
6195669	NOT11_FAS12015	NOT11	21
6195670	NOT11_FAS12015	NOT11	78
6195671	NOT11_FAS12015	NOT11	116
6195672	NOT11_FAS12015	NOT11	63
6195673	NOT11_FAS12015	NOT11	31
6195674	NOT11_FAS12015	NOT11	181
6195675	NOT11_FAS12015	NOT11	42
6195676	NOT11_FAS12015	NOT11	201
6195677	NOT11_FAS12015	NOT11	21
6195678	NOT11_FAS12015	NOT11	69
6195679	NOT11_FAS12015	NOT11	72
6195680	NOT11_FAS12015	NOT11	172
6195681	NOT11_FAS12015	NOT11	14
6195682	NOT11_FAS12015	NOT11	106
6195683	NOT11_FAS12015	NOT11	150
6195684	NOT11_FAS12015	NOT11	74
6195685	NOT11_FAS12015	NOT11	186
6195686	NOT11_FAS12015	NOT11	135
6195687	NOT11_FAS12015	NOT11	153
6195688	NOT11_FAS12015	NOT11	123
6195689	NOT11_FAS12015	NOT11	78
6195690	NOT11_FAS12015	NOT11	52
6195691	NOT11_FAS12015	NOT11	36
6195692	NOT11_FAS12015	NOT11	70
6195693	NOT11_FAS12015	NOT11	35
6195694	NOT11_FAS12015	NOT11	92
6195695	NOT11_FAS12015	NOT11	251
6195696	NOT11_FAS12015	NOT11	151
6195697	NOT11_FAS12015	NOT11	116
6195698	NOT11_FAS12015	NOT11	96
6195699	NOT11_FAS12015	NOT11	29
6195700	NOT11_FAS12015	NOT11	138
6195701	NOT11_FAS12015	NOT11	221
6195702	NOT11_FAS12015	NOT11	27
6195703	NOT11_FAS12015	NOT11	71
6195704	NOT11_FAS12015	NOT11	124
6195705	NOT11_FAS12015	NOT11	250
6195706	NOT11_FAS12015	NOT11	89
6195707	NOT11_FAS12015	NOT11	12
6195708	NOT11_FAS12015	NOT11	48
6195709	NOT11_FAS12015	NOT11	130
6195710	NOT11_FAS12015	NOT11	115
6195711	NOT11_FAS12015	NOT11	91
6195712	NOT11_FAS12015	NOT11	58
6195713	NOT11_FAS12015	NOT11	46
6195714	NOT11_FAS12015	NOT11	228
6195715	NOT11_FAS12015	NOT11	129
6195716	NOT11_FAS12015	NOT11	274
6195717	NOT11_FAS12015	NOT11	50
6195718	NOT11_FAS12015	NOT11	59
6195719	NOT11_FAS12015	NOT11	133
6195720	NOT11_FAS12015	NOT11	73
6195721	NOT11_FAS12015	NOT11	27
6195722	NOT11_FAS12015	NOT11	54
6195723	NOT11_FAS12015	NOT11	127
6195724	NOT11_FAS12015	NOT11	64
6195725	NOT11_FAS12015	NOT11	231
6195726	NOT11_FAS12015	NOT11	53
6195727	NOT11_FAS12015	NOT11	143
6195728	NOT11_FAS12015	NOT11	154
6195729	NOT11_FAS12015	NOT11	168
6195730	NOT11_FAS12015	NOT11	75
6195731	NOT11_FAS12015	NOT11	103
6195732	NOT11_FAS12015	NOT11	84
6195733	NOT11_FAS12015	NOT11	99
6195734	NOT11_FAS12015	NOT11	76
6195735	NOT11_FAS12015	NOT11	21
6195736	NOT11_FAS12015	NOT11	89
6195737	NOT11_FAS12015	NOT11	79
6195738	NOT11_FAS12015	NOT11	53
6195739	NOT11_FAS12015	NOT11	92
6195740	NOT11_FAS12015	NOT11	78
6195741	NOT11_FAS12015	NOT11	80
6195742	NOT11_FAS12015	NOT11	116
6195743	NOT11_FAS12015	NOT11	31
6195744	NOT11_FAS12015	NOT11	69
6195745	NOT11_FAS12015	NOT11	150
6195746	NOT11_FAS12015	NOT11	63
6195747	NOT11_FAS12015	NOT11	184
6195748	NOT11_FAS12015	NOT11	184
6195749	NOT11_FAS12015	NOT11	184
6195750	NOT11_FAS12015	NOT11	184
6195751	NOT11_FAS12015	NOT11	109
6195752	NOT11_FAS12015	NOT11	187
6195753	NOT11_FAS12015	NOT11	219
6195754	NOT11_FAS12015	NOT11	137
6195755	NOT11_FAS12015	NOT11	137
6195756	NOT11_FAS12015	NOT11	119
6195757	NOT11_FAS12015	NOT11	186
6195758	NOT11_FAS12015	NOT11	177
6195759	NOT11_FAS12015	NOT11	127
6195760	NOT11_FAS12015	NOT11	214
6195761	NOT11_FAS12015	NOT11	17
6195762	NOT11_FAS12015	NOT11	223
6195763	NOT11_FAS12015	NOT11	189
6195764	NOT11_FAS12015	NOT11	93
6195765	NOT11_FAS12015	NOT11	92
6195766	NOT11_FAS12015	NOT11	152
6195767	NOT11_FAS12015	NOT11	123
6195768	NOT11_FAS12015	NOT11	205
6195769	NOT11_FAS12015	NOT11	124
6195770	NOT11_FAS12015	NOT11	94
6195771	NOT11_FAS12015	NOT11	173
6195772	NOT11_FAS12015	NOT11	150
6195773	NOT11_FAS12015	NOT11	99
6195774	NOT11_FAS12015	NOT11	169
6195775	NOT11_FAS12015	NOT11	160
6195776	NOT11_FAS12015	NOT11	178
6195777	NOT11_FAS12015	NOT11	56
6195778	NOT11_FAS12015	NOT11	113
6195779	NOT11_FAS12015	NOT11	75
6195780	NOT11_FAS12015	NOT11	63
6195781	NOT11_FAS12015	NOT11	141
6195782	NOT11_FAS12015	NOT11	248
6195783	NOT11_FAS12015	NOT11	64
6195784	NOT11_FAS12015	NOT11	127
6195785	NOT11_FAS12015	NOT11	169
6195786	NOT11_FAS12015	NOT11	50
6195787	NOT11_FAS12015	NOT11	87
6195788	NOT11_FAS12015	NOT11	241
6195789	NOT11_FAS12015	NOT11	204
6195790	NOT11_FAS12015	NOT11	176
6195791	NOT11_FAS12015	NOT11	184
6195792	NOT11_FAS12015	NOT11	125
6195793	NOT11_FAS12015	NOT11	243
6195794	NOT11_FAS12015	NOT11	82
6195795	NOT11_FAS12015	NOT11	93
6195796	NOT11_FAS12015	NOT11	106
6195797	NOT11_FAS12015	NOT11	250
6195798	NOT11_FAS12015	NOT11	208
6195799	NOT11_FAS12015	NOT11	174
6195800	NOT11_FAS12015	NOT11	193
6195801	NOT11_FAS12015	NOT11	140
6195802	NOT11_FAS12015	NOT11	38
6195803	NOT11_FAS12015	NOT11	80
6195804	NOT11_FAS12015	NOT11	85
6195805	NOT11_FAS12015	NOT11	105
6195806	NOT11_FAS12015	NOT11	204
6195807	NOT11_FAS12015	NOT11	113
6195808	NOT11_FAS12015	NOT11	127
6195809	NOT11_FAS12015	NOT11	150
6195810	NOT11_FAS12015	NOT11	113
6195811	NOT11_FAS12015	NOT11	124
6195812	NOT11_FAS12015	NOT11	186
6195813	NOT11_FAS12015	NOT11	152
6195814	NOT11_FAS12015	NOT11	177
6195815	NOT11_FAS12015	NOT11	169
6195816	NOT11_FAS12015	NOT11	92
6195817	NOT11_FAS12015	NOT11	214
6195818	NOT11_FAS12015	NOT11	75
6195819	NOT11_FAS12015	NOT11	169
6195820	NOT11_FAS12015	NOT11	178
6195821	NOT11_FAS12015	NOT11	93
6195822	NOT11_FAS12015	NOT11	94
6195823	NOT11_FAS12015	NOT11	56
6195824	NOT11_FAS12015	NOT11	123
6195825	NOT11_FAS12015	NOT11	160
6195826	NOT11_FAS12015	NOT11	141
6195827	NOT11_FAS12015	NOT11	17
6195828	NOT11_FAS12015	NOT11	205
6195829	NOT11_FAS12015	NOT11	50
6195830	NOT11_FAS12015	NOT11	99
6195831	NOT11_FAS12015	NOT11	63
6195832	NOT11_FAS12015	NOT11	223
6195833	NOT11_FAS12015	NOT11	189
6195834	NOT11_FAS12015	NOT11	119
6195835	NOT11_FAS12015	NOT11	248
6195836	NOT11_FAS12015	NOT11	173
6195837	NOT11_FAS12015	NOT11	64
6195838	NOT11_FAS12015	NOT11	127
6195839	NOT11_FAS12015	NOT11	87
6195840	NOT11_FAS12015	NOT11	241
6195841	NOT11_FAS12015	NOT11	204
6195842	NOT11_FAS12015	NOT11	176
6195843	NOT11_FAS12015	NOT11	184
6195844	NOT11_FAS12015	NOT11	125
6195845	NOT11_FAS12015	NOT11	243
6195846	NOT11_FAS12015	NOT11	82
6195847	NOT11_FAS12015	NOT11	93
6195848	NOT11_FAS12015	NOT11	106
6195849	NOT11_FAS12015	NOT11	250
6195850	NOT11_FAS12015	NOT11	208
6195851	NOT11_FAS12015	NOT11	174
6195852	NOT11_FAS12015	NOT11	193
6195853	NOT11_FAS12015	NOT11	140
6195854	NOT11_FAS12015	NOT11	38
6195855	NOT11_FAS12015	NOT11	80
6195856	NOT11_FAS12015	NOT11	85
6195857	NOT11_FAS12015	NOT11	105
6195858	NOT11_FAS12015	NOT11	204
6195859	NOT11_FAS12015	NOT11	113
6195860	NOT11_FAS12015	NOT11	55
6195861	NOT11_FAS12015	NOT11	113
6195862	NOT11_FAS12015	NOT11	145
6195863	NOT11_FAS12015	NOT11	113
6195864	NOT11_FAS12015	NOT11	145
6195865	NOT11_FAS12015	NOT11	118
6195866	NOT11_FAS12015	NOT11	91
6195867	NOT11_FAS12015	NOT11	89
6195868	NOT11_FAS12015	NOT11	141
6195869	NOT11_FAS12015	NOT11	109
6195870	NOT11_FAS12015	NOT11	119
6195871	NOT11_FAS12015	NOT11	39
6195872	NOT11_FAS12015	NOT11	126
6195873	NOT11_FAS12015	NOT11	200
6195874	NOT11_FAS12015	NOT11	102
6195875	NOT11_FAS12015	NOT11	25
6195876	NOT11_FAS12015	NOT11	116
6195877	NOT11_FAS12015	NOT11	135
6195878	NOT11_FAS12015	NOT11	133
6195879	NOT11_FAS12015	NOT11	51
6195880	NOT11_FAS12015	NOT11	174
6195881	NOT11_FAS12015	NOT11	119
6195882	NOT11_FAS12015	NOT11	267
6195883	NOT11_FAS12015	NOT11	80
6195884	NOT11_FAS12015	NOT11	128
6195885	NOT11_FAS12015	NOT11	126
6195886	NOT11_FAS12015	NOT11	116
6195887	NOT11_FAS12015	NOT11	151
6195888	NOT11_FAS12015	NOT11	79
6195889	NOT11_FAS12015	NOT11	81
6195890	NOT11_FAS12015	NOT11	366
6195891	NOT11_FAS12015	NOT11	111
6195892	NOT11_FAS12015	NOT11	33
6195893	NOT11_FAS12015	NOT11	165
6195894	NOT11_FAS12015	NOT11	110
6195895	NOT11_FAS12015	NOT11	78
6195896	NOT11_FAS12015	NOT11	154
6195897	NOT11_FAS12015	NOT11	125
6195898	NOT11_FAS12015	NOT11	50
6195899	NOT11_FAS12015	NOT11	31
6195900	NOT11_FAS12015	NOT11	164
6195901	NOT11_FAS12015	NOT11	147
6195902	NOT11_FAS12015	NOT11	185
6195903	NOT11_FAS12015	NOT11	191
6195904	NOT11_FAS12015	NOT11	194
6195905	NOT11_FAS12015	NOT11	230
6195906	NOT11_FAS12015	NOT11	100
6195907	NOT11_FAS12015	NOT11	40
6195908	NOT11_FAS12015	NOT11	248
6195909	NOT11_FAS12015	NOT11	93
6195910	NOT11_FAS12015	NOT11	102
6195911	NOT11_FAS12015	NOT11	48
6195912	NOT11_FAS12015	NOT11	163
6195913	NOT11_FAS12015	NOT11	165
6195914	NOT11_FAS12015	NOT11	245
6195915	NOT11_FAS12015	NOT11	91
6195916	NOT11_FAS12015	NOT11	120
6195917	NOT11_FAS12015	NOT11	208
6195918	NOT11_FAS12015	NOT11	75
6195919	NOT11_FAS12015	NOT11	159
6195920	NOT11_FAS12015	NOT11	191
6195921	NOT11_FAS12015	NOT11	254
6195922	NOT11_FAS12015	NOT11	29
6195923	NOT11_FAS12015	NOT11	104
6195924	NOT11_FAS12015	NOT11	29
6195925	NOT11_FAS12015	NOT11	155
6195926	NOT11_FAS12015	NOT11	192
6195927	NOT11_FAS12015	NOT11	211
6195928	NOT11_FAS12015	NOT11	47
6195929	NOT11_FAS12015	NOT11	84
6195930	NOT11_FAS12015	NOT11	66
6195931	NOT11_FAS12015	NOT11	121
6195932	NOT11_FAS12015	NOT11	98
6195933	NOT11_FAS12015	NOT11	50
6195934	NOT11_FAS12015	NOT11	140
6195935	NOT11_FAS12015	NOT11	40
6195936	NOT11_FAS12015	NOT11	163
6195937	NOT11_FAS12015	NOT11	172
6195938	NOT11_FAS12015	NOT11	161
6195939	NOT11_FAS12015	NOT11	46
6195940	NOT11_FAS12015	NOT11	48
6195941	NOT11_FAS12015	NOT11	55
6195942	NOT11_FAS12015	NOT11	109
6195943	NOT11_FAS12015	NOT11	139
6195944	NOT11_FAS12015	NOT11	144
6195945	NOT11_FAS12015	NOT11	178
6195946	NOT11_FAS12015	NOT11	180
6195947	NOT11_FAS12015	NOT11	100
6195948	NOT11_FAS12015	NOT11	70
6195949	NOT11_FAS12015	NOT11	212
6195950	NOT11_FAS12015	NOT11	79
6195951	NOT11_FAS12015	NOT11	54
6195952	NOT11_FAS12015	NOT11	141
6195953	NOT11_FAS12015	NOT11	71
6195954	NOT11_FAS12015	NOT11	41
6195955	NOT11_FAS12015	NOT11	64
6195956	NOT11_FAS12015	NOT11	31
6195957	NOT11_FAS12015	NOT11	166
6195958	NOT11_FAS12015	NOT11	137
6195959	NOT11_FAS12015	NOT11	168
6195960	NOT11_FAS12015	NOT11	161
6195961	NOT11_FAS12015	NOT11	71
6195962	NOT11_FAS12015	NOT11	120
6195963	NOT11_FAS12015	NOT11	84
6195964	NOT11_FAS12015	NOT11	219
6195965	NOT11_FAS12015	NOT11	163
6195966	NOT11_FAS12015	NOT11	46
6195967	NOT11_FAS12015	NOT11	47
6195968	NOT11_FAS12015	NOT11	180
6195969	NOT11_FAS12015	NOT11	28
6195970	NOT11_FAS12015	NOT11	102
6195971	NOT11_FAS12015	NOT11	83
6195972	NOT11_FAS12015	NOT11	125
6195973	NOT11_FAS12015	NOT11	44
6195974	NOT11_FAS12015	NOT11	46
6195975	NOT11_FAS12015	NOT11	47
6195976	NOT11_FAS12015	NOT11	180
6195977	NOT11_FAS12015	NOT11	28
6195978	NOT11_FAS12015	NOT11	102
6195979	NOT11_FAS12015	NOT11	83
6195980	NOT11_FAS12015	NOT11	125
6195981	NOT11_FAS12015	NOT11	44
6195982	NOT11_FAS12015	NOT11	87
6195983	NOT11_FAS12015	NOT11	93
6195984	NOT11_FAS12015	NOT11	133
6195985	NOT11_FAS12015	NOT11	63
6195986	NOT11_FAS12015	NOT11	91
6195987	NOT11_FAS12015	NOT11	155
6195988	NOT11_FAS12015	NOT11	83
6195989	NOT11_FAS12015	NOT11	14
6195990	NOT11_FAS12015	NOT11	218
6195991	NOT11_FAS12015	NOT11	154
6195992	NOT11_FAS12015	NOT11	262
6195993	NOT11_FAS12015	NOT11	28
6195994	NOT11_FAS12015	NOT11	102
6195995	NOT11_FAS12015	NOT11	110
6195996	NOT11_FAS12015	NOT11	188
6195997	NOT11_FAS12015	NOT11	91
6195998	NOT11_FAS12015	NOT11	103
6195999	NOT11_FAS12015	NOT11	95
6196000	NOT11_FAS12015	NOT11	211
6196001	NOT11_FAS12015	NOT11	145
6196002	NOT11_FAS12015	NOT11	127
6196003	NOT11_FAS12015	NOT11	104
6196004	NOT11_FAS12015	NOT11	63
6196005	NOT11_FAS12015	NOT11	122
6196006	NOT11_FAS12015	NOT11	49
6196007	NOT11_FAS12015	NOT11	44
6196008	NOT11_FAS12015	NOT11	54
6196009	NOT11_FAS12015	NOT11	103
6196010	NOT11_FAS12015	NOT11	141
6196011	NOT11_FAS12015	NOT11	84
6196012	NOT11_FAS12015	NOT11	180
6196013	NOT11_FAS12015	NOT11	125
6196014	NOT11_FAS12015	NOT11	58
6196015	NOT11_FAS12015	NOT11	31
6196016	NOT11_FAS12015	NOT11	105
6196017	NOT11_FAS12015	NOT11	180
6196018	NOT11_FAS12015	NOT11	100
6196019	NOT11_FAS12015	NOT11	164
6196020	NOT11_FAS12015	NOT11	77
6196021	NOT11_FAS12015	NOT11	65
6196022	NOT11_FAS12015	NOT11	204
6196023	NOT11_FAS12015	NOT11	16
6196024	NOT11_FAS12015	NOT11	76
6196025	NOT11_FAS12015	NOT11	46
6196026	NOT11_FAS12015	NOT11	135
6196027	NOT11_FAS12015	NOT11	47
6196028	NOT11_FAS12015	NOT11	158
6196029	NOT11_FAS12015	NOT11	303
6196030	NOT11_FAS12015	NOT11	155
6196031	NOT11_FAS12015	NOT11	189
6196032	NOT11_FAS12015	NOT11	59
6196033	NOT11_FAS12015	NOT11	123
6196034	NOT11_FAS12015	NOT11	166
6196035	NOT11_FAS12015	NOT11	172
6196036	NOT11_FAS12015	NOT11	144
6196037	NOT11_FAS12015	NOT11	151
6196038	NOT11_FAS12015	NOT11	130
6196039	NOT11_FAS12015	NOT11	141
6196040	NOT11_FAS12015	NOT11	87
6196041	NOT11_FAS12015	NOT11	167
6196042	NOT11_FAS12015	NOT11	88
6196043	NOT11_FAS12015	NOT11	149
6196044	NOT11_FAS12015	NOT11	115
6196045	NOT11_FAS12015	NOT11	163
6196046	NOT11_FAS12015	NOT11	144
6196047	NOT11_FAS12015	NOT11	113
6196048	NOT11_FAS12015	NOT11	101
6196049	NOT11_FAS12015	NOT11	155
6196050	NOT11_FAS12015	NOT11	7
6196051	NOT11_FAS12015	NOT11	62
6196052	NOT11_FAS12015	NOT11	113
6196053	NOT11_FAS12015	NOT11	221
6196054	NOT11_FAS12015	NOT11	83
6196055	NOT11_FAS12015	NOT11	66
6196056	NOT11_FAS12015	NOT11	299
6196057	NOT11_FAS12015	NOT11	182
6196058	NOT11_FAS12015	NOT11	172
6196059	NOT11_FAS12015	NOT11	71
6196060	NOT11_FAS12015	NOT11	74
6196061	NOT11_FAS12015	NOT11	122
6196062	NOT11_FAS12015	NOT11	116
6196063	NOT11_FAS12015	NOT11	44
6196064	NOT11_FAS12015	NOT11	58
6196065	NOT11_FAS12015	NOT11	37
6196066	NOT11_FAS12015	NOT11	79
6196067	NOT11_FAS12015	NOT11	214
6196068	NOT11_FAS12015	NOT11	110
6196069	NOT11_FAS12015	NOT11	61
6196070	NOT11_FAS12015	NOT11	141
6196071	NOT11_FAS12015	NOT11	189
6196072	NOT11_FAS12015	NOT11	141
6196073	NOT11_FAS12015	NOT11	152
6196074	NOT11_FAS12015	NOT11	119
6196075	NOT11_FAS12015	NOT11	91
6196076	NOT11_FAS12015	NOT11	58
6196077	NOT11_FAS12015	NOT11	43
6196078	NOT11_FAS12015	NOT11	132
6196079	NOT11_FAS12015	NOT11	122
6196080	NOT11_FAS12015	NOT11	293
6196081	NOT11_FAS12015	NOT11	129
6196082	NOT11_FAS12015	NOT11	234
6196083	NOT11_FAS12015	NOT11	100
6196084	NOT11_FAS12015	NOT11	245
6196085	NOT11_FAS12015	NOT11	139
6196086	NOT11_FAS12015	NOT11	189
6196087	NOT11_FAS12015	NOT11	110
6196088	NOT11_FAS12015	NOT11	54
6196089	NOT11_FAS12015	NOT11	267
6196090	NOT11_FAS12015	NOT11	117
6196091	NOT11_FAS12015	NOT11	72
6196092	NOT11_FAS12015	NOT11	285
6196093	NOT11_FAS12015	NOT11	94
6196094	NOT11_FAS12015	NOT11	7
6196095	NOT11_FAS12015	NOT11	72
6196096	NOT11_FAS12015	NOT11	150
6196097	NOT11_FAS12015	NOT11	81
6196098	NOT11_FAS12015	NOT11	51
6196099	NOT11_FAS12015	NOT11	87
6196100	NOT11_FAS12015	NOT11	108
6196101	NOT11_FAS12015	NOT11	97
6196102	NOT11_FAS12015	NOT11	57
6196103	NOT11_FAS12015	NOT11	128
6196104	NOT11_FAS12015	NOT11	106
6196105	NOT11_FAS12015	NOT11	163
6196106	NOT11_FAS12015	NOT11	114
6196107	NOT11_FAS12015	NOT11	92
6196108	NOT11_FAS12015	NOT11	218
6196109	NOT11_FAS12015	NOT11	76
6196110	NOT11_FAS12015	NOT11	203
6196111	NOT11_FAS12015	NOT11	93
6196112	NOT11_FAS12015	NOT11	82
6196113	NOT11_FAS12015	NOT11	112
6196114	NOT11_FAS12015	NOT11	123
6196115	NOT11_FAS12015	NOT11	163
6196116	NOT11_FAS12015	NOT11	221
6196117	NOT11_FAS12015	NOT11	182
6196118	NOT11_FAS12015	NOT11	88
6196119	NOT11_FAS12015	NOT11	180
6196120	NOT11_FAS12015	NOT11	299
6196121	NOT11_FAS12015	NOT11	65
6196122	NOT11_FAS12015	NOT11	62
6196123	NOT11_FAS12015	NOT11	204
6196124	NOT11_FAS12015	NOT11	16
6196125	NOT11_FAS12015	NOT11	100
6196126	NOT11_FAS12015	NOT11	93
6196127	NOT11_FAS12015	NOT11	76
6196128	NOT11_FAS12015	NOT11	133
6196129	NOT11_FAS12015	NOT11	46
6196130	NOT11_FAS12015	NOT11	91
6196131	NOT11_FAS12015	NOT11	135
6196132	NOT11_FAS12015	NOT11	104
6196133	NOT11_FAS12015	NOT11	164
6196134	NOT11_FAS12015	NOT11	47
6196135	NOT11_FAS12015	NOT11	158
6196136	NOT11_FAS12015	NOT11	155
6196137	NOT11_FAS12015	NOT11	77
6196138	NOT11_FAS12015	NOT11	113
6196139	NOT11_FAS12015	NOT11	83
6196140	NOT11_FAS12015	NOT11	303
6196141	NOT11_FAS12015	NOT11	155
6196142	NOT11_FAS12015	NOT11	63
6196143	NOT11_FAS12015	NOT11	189
6196144	NOT11_FAS12015	NOT11	59
6196145	NOT11_FAS12015	NOT11	123
6196146	NOT11_FAS12015	NOT11	84
6196147	NOT11_FAS12015	NOT11	83
6196148	NOT11_FAS12015	NOT11	166
6196149	NOT11_FAS12015	NOT11	14
6196150	NOT11_FAS12015	NOT11	66
6196151	NOT11_FAS12015	NOT11	172
6196152	NOT11_FAS12015	NOT11	218
6196153	NOT11_FAS12015	NOT11	154
6196154	NOT11_FAS12015	NOT11	144
6196155	NOT11_FAS12015	NOT11	151
6196156	NOT11_FAS12015	NOT11	262
6196157	NOT11_FAS12015	NOT11	180
6196158	NOT11_FAS12015	NOT11	130
6196159	NOT11_FAS12015	NOT11	141
6196160	NOT11_FAS12015	NOT11	141
6196161	NOT11_FAS12015	NOT11	87
6196162	NOT11_FAS12015	NOT11	145
6196163	NOT11_FAS12015	NOT11	167
6196164	NOT11_FAS12015	NOT11	127
6196165	NOT11_FAS12015	NOT11	28
6196166	NOT11_FAS12015	NOT11	149
6196167	NOT11_FAS12015	NOT11	115
6196168	NOT11_FAS12015	NOT11	144
6196169	NOT11_FAS12015	NOT11	102
6196170	NOT11_FAS12015	NOT11	110
6196171	NOT11_FAS12015	NOT11	172
6196172	NOT11_FAS12015	NOT11	31
6196173	NOT11_FAS12015	NOT11	71
6196174	NOT11_FAS12015	NOT11	74
6196175	NOT11_FAS12015	NOT11	188
6196176	NOT11_FAS12015	NOT11	113
6196177	NOT11_FAS12015	NOT11	101
6196178	NOT11_FAS12015	NOT11	211
6196179	NOT11_FAS12015	NOT11	155
6196180	NOT11_FAS12015	NOT11	7
6196181	NOT11_FAS12015	NOT11	91
6196182	NOT11_FAS12015	NOT11	103
6196183	NOT11_FAS12015	NOT11	49
6196184	NOT11_FAS12015	NOT11	105
6196185	NOT11_FAS12015	NOT11	122
6196186	NOT11_FAS12015	NOT11	95
6196187	NOT11_FAS12015	NOT11	87
6196188	NOT11_FAS12015	NOT11	116
6196189	NOT11_FAS12015	NOT11	44
6196190	NOT11_FAS12015	NOT11	58
6196191	NOT11_FAS12015	NOT11	37
6196192	NOT11_FAS12015	NOT11	79
6196193	NOT11_FAS12015	NOT11	58
6196194	NOT11_FAS12015	NOT11	214
6196195	NOT11_FAS12015	NOT11	110
6196196	NOT11_FAS12015	NOT11	61
6196197	NOT11_FAS12015	NOT11	141
6196198	NOT11_FAS12015	NOT11	189
6196199	NOT11_FAS12015	NOT11	141
6196200	NOT11_FAS12015	NOT11	152
6196201	NOT11_FAS12015	NOT11	119
6196202	NOT11_FAS12015	NOT11	91
6196203	NOT11_FAS12015	NOT11	58
6196204	NOT11_FAS12015	NOT11	43
6196205	NOT11_FAS12015	NOT11	132
6196206	NOT11_FAS12015	NOT11	103
6196207	NOT11_FAS12015	NOT11	125
6196208	NOT11_FAS12015	NOT11	122
6196209	NOT11_FAS12015	NOT11	44
6196210	NOT11_FAS12015	NOT11	54
6196211	NOT11_FAS12015	NOT11	63
6196212	NOT11_FAS12015	NOT11	122
6196213	NOT11_FAS12015	NOT11	293
6196214	NOT11_FAS12015	NOT11	129
6196215	NOT11_FAS12015	NOT11	234
6196216	NOT11_FAS12015	NOT11	100
6196217	NOT11_FAS12015	NOT11	245
6196218	NOT11_FAS12015	NOT11	139
6196219	NOT11_FAS12015	NOT11	189
6196220	NOT11_FAS12015	NOT11	110
6196221	NOT11_FAS12015	NOT11	54
6196222	NOT11_FAS12015	NOT11	267
6196223	NOT11_FAS12015	NOT11	117
6196224	NOT11_FAS12015	NOT11	72
6196225	NOT11_FAS12015	NOT11	285
6196226	NOT11_FAS12015	NOT11	94
6196227	NOT11_FAS12015	NOT11	7
6196228	NOT11_FAS12015	NOT11	72
6196229	NOT11_FAS12015	NOT11	150
6196230	NOT11_FAS12015	NOT11	81
6196231	NOT11_FAS12015	NOT11	51
6196232	NOT11_FAS12015	NOT11	87
6196233	NOT11_FAS12015	NOT11	108
6196234	NOT11_FAS12015	NOT11	97
6196235	NOT11_FAS12015	NOT11	57
6196236	NOT11_FAS12015	NOT11	128
6196237	NOT11_FAS12015	NOT11	106
6196238	NOT11_FAS12015	NOT11	163
6196239	NOT11_FAS12015	NOT11	114
6196240	NOT11_FAS12015	NOT11	92
6196241	NOT11_FAS12015	NOT11	218
6196242	NOT11_FAS12015	NOT11	76
6196243	NOT11_FAS12015	NOT11	203
6196244	NOT11_FAS12015	NOT11	93
6196245	NOT11_FAS12015	NOT11	82
6196246	NOT11_FAS12015	NOT11	112
6196247	NOT11_FAS12015	NOT11	123
6196248	NOT11_FAS12015	NOT11	102
6196249	NOT11_FAS12015	NOT11	28
6196250	NOT11_FAS12015	NOT11	83
6196251	NOT11_FAS12015	NOT11	46
6196252	NOT11_FAS12015	NOT11	47
6196253	NOT11_FAS12015	NOT11	180
6196254	NOT11_FAS12015	NOT11	125
6196255	NOT11_FAS12015	NOT11	44
6196256	NOT11_FAS12015	NOT11	76
6196257	NOT11_FAS12015	NOT11	144
6196258	NOT11_FAS12015	NOT11	155
6196259	NOT11_FAS12015	NOT11	61
6196260	NOT11_FAS12015	NOT11	88
6196261	NOT11_FAS12015	NOT11	47
6196262	NOT11_FAS12015	NOT11	303
6196263	NOT11_FAS12015	NOT11	149
6196264	NOT11_FAS12015	NOT11	141
6196265	NOT11_FAS12015	NOT11	44
6196266	NOT11_FAS12015	NOT11	58
6196267	NOT11_FAS12015	NOT11	101
6196268	NOT11_FAS12015	NOT11	151
6196269	NOT11_FAS12015	NOT11	87
6196270	NOT11_FAS12015	NOT11	113
6196271	NOT11_FAS12015	NOT11	59
6196272	NOT11_FAS12015	NOT11	141
6196273	NOT11_FAS12015	NOT11	189
6196274	NOT11_FAS12015	NOT11	180
6196275	NOT11_FAS12015	NOT11	65
6196276	NOT11_FAS12015	NOT11	71
6196277	NOT11_FAS12015	NOT11	116
6196278	NOT11_FAS12015	NOT11	87
6196279	NOT11_FAS12015	NOT11	113
6196280	NOT11_FAS12015	NOT11	62
6196281	NOT11_FAS12015	NOT11	46
6196282	NOT11_FAS12015	NOT11	221
6196283	NOT11_FAS12015	NOT11	155
6196284	NOT11_FAS12015	NOT11	172
6196285	NOT11_FAS12015	NOT11	130
6196286	NOT11_FAS12015	NOT11	167
6196287	NOT11_FAS12015	NOT11	115
6196288	NOT11_FAS12015	NOT11	163
6196289	NOT11_FAS12015	NOT11	43
6196290	NOT11_FAS12015	NOT11	7
6196291	NOT11_FAS12015	NOT11	123
6196292	NOT11_FAS12015	NOT11	166
6196293	NOT11_FAS12015	NOT11	189
6196294	NOT11_FAS12015	NOT11	66
6196295	NOT11_FAS12015	NOT11	122
6196296	NOT11_FAS12015	NOT11	58
6196297	NOT11_FAS12015	NOT11	144
6196298	NOT11_FAS12015	NOT11	74
6196299	NOT11_FAS12015	NOT11	83
6196300	NOT11_FAS12015	NOT11	204
6196301	NOT11_FAS12015	NOT11	119
6196302	NOT11_FAS12015	NOT11	182
6196303	NOT11_FAS12015	NOT11	214
6196304	NOT11_FAS12015	NOT11	24
6196305	NOT11_FAS12015	NOT11	132
6196306	NOT11_FAS12015	NOT11	79
6196307	NOT11_FAS12015	NOT11	172
6196308	NOT11_FAS12015	NOT11	122
6196309	NOT11_FAS12015	NOT11	16
6196310	NOT11_FAS12015	NOT11	135
6196311	NOT11_FAS12015	NOT11	110
6196312	NOT11_FAS12015	NOT11	158
6196313	NOT11_FAS12015	NOT11	37
6196314	NOT11_FAS12015	NOT11	141
6196315	NOT11_FAS12015	NOT11	93
6196316	NOT11_FAS12015	NOT11	133
6196317	NOT11_FAS12015	NOT11	91
6196318	NOT11_FAS12015	NOT11	104
6196319	NOT11_FAS12015	NOT11	155
6196320	NOT11_FAS12015	NOT11	83
6196321	NOT11_FAS12015	NOT11	63
6196322	NOT11_FAS12015	NOT11	84
6196323	NOT11_FAS12015	NOT11	14
6196324	NOT11_FAS12015	NOT11	218
6196325	NOT11_FAS12015	NOT11	154
6196326	NOT11_FAS12015	NOT11	262
6196327	NOT11_FAS12015	NOT11	180
6196328	NOT11_FAS12015	NOT11	141
6196329	NOT11_FAS12015	NOT11	145
6196330	NOT11_FAS12015	NOT11	127
6196331	NOT11_FAS12015	NOT11	28
6196332	NOT11_FAS12015	NOT11	102
6196333	NOT11_FAS12015	NOT11	110
6196334	NOT11_FAS12015	NOT11	31
6196335	NOT11_FAS12015	NOT11	188
6196336	NOT11_FAS12015	NOT11	211
6196337	NOT11_FAS12015	NOT11	91
6196338	NOT11_FAS12015	NOT11	103
6196339	NOT11_FAS12015	NOT11	49
6196340	NOT11_FAS12015	NOT11	105
6196341	NOT11_FAS12015	NOT11	95
6196342	NOT11_FAS12015	NOT11	100
6196343	NOT11_FAS12015	NOT11	164
6196344	NOT11_FAS12015	NOT11	77
6196345	NOT11_FAS12015	NOT11	299
6196346	NOT11_FAS12015	NOT11	87
6196347	NOT11_FAS12015	NOT11	58
6196348	NOT11_FAS12015	NOT11	152
6196349	NOT11_FAS12015	NOT11	91
6196350	NOT11_FAS12015	NOT11	103
6196351	NOT11_FAS12015	NOT11	125
6196352	NOT11_FAS12015	NOT11	44
6196353	NOT11_FAS12015	NOT11	54
6196354	NOT11_FAS12015	NOT11	63
6196355	NOT11_FAS12015	NOT11	122
6196356	NOT11_FAS12015	NOT11	293
6196357	NOT11_FAS12015	NOT11	129
6196358	NOT11_FAS12015	NOT11	234
6196359	NOT11_FAS12015	NOT11	100
6196360	NOT11_FAS12015	NOT11	245
6196361	NOT11_FAS12015	NOT11	139
6196362	NOT11_FAS12015	NOT11	189
6196363	NOT11_FAS12015	NOT11	110
6196364	NOT11_FAS12015	NOT11	54
6196365	NOT11_FAS12015	NOT11	267
6196366	NOT11_FAS12015	NOT11	117
6196367	NOT11_FAS12015	NOT11	72
6196368	NOT11_FAS12015	NOT11	285
6196369	NOT11_FAS12015	NOT11	94
6196370	NOT11_FAS12015	NOT11	7
6196371	NOT11_FAS12015	NOT11	72
6196372	NOT11_FAS12015	NOT11	150
6196373	NOT11_FAS12015	NOT11	81
6196374	NOT11_FAS12015	NOT11	51
6196375	NOT11_FAS12015	NOT11	87
6196376	NOT11_FAS12015	NOT11	108
6196377	NOT11_FAS12015	NOT11	97
6196378	NOT11_FAS12015	NOT11	57
6196379	NOT11_FAS12015	NOT11	128
6196380	NOT11_FAS12015	NOT11	106
6196381	NOT11_FAS12015	NOT11	163
6196382	NOT11_FAS12015	NOT11	114
6196383	NOT11_FAS12015	NOT11	92
6196384	NOT11_FAS12015	NOT11	218
6196385	NOT11_FAS12015	NOT11	76
6196386	NOT11_FAS12015	NOT11	203
6196387	NOT11_FAS12015	NOT11	93
6196388	NOT11_FAS12015	NOT11	82
6196389	NOT11_FAS12015	NOT11	112
6196390	NOT11_FAS12015	NOT11	123
6196391	NOT11_FAS12015	NOT11	203
6196392	NOT11_FAS12015	NOT11	202
6196393	NOT11_FAS12015	NOT11	127
6196394	NOT11_FAS12015	NOT11	99
6196395	NOT11_FAS12015	NOT11	272
6196396	NOT11_FAS12015	NOT11	98
6196397	NOT11_FAS12015	NOT11	188
6196398	NOT11_FAS12015	NOT11	202
6196399	NOT11_FAS12015	NOT11	115
6196400	NOT11_FAS12015	NOT11	255
6196401	NOT11_FAS12015	NOT11	175
6196402	NOT11_FAS12015	NOT11	219
6196403	NOT11_FAS12015	NOT11	108
6196404	NOT11_FAS12015	NOT11	187
6196405	NOT11_FAS12015	NOT11	251
6196406	NOT11_FAS12015	NOT11	182
6196407	NOT11_FAS12015	NOT11	243
6196408	NOT11_FAS12015	NOT11	77
6196409	NOT11_FAS12015	NOT11	272
6196410	NOT11_FAS12015	NOT11	235
6196411	NOT11_FAS12015	NOT11	13
6196412	NOT11_FAS12015	NOT11	168
6196413	NOT11_FAS12015	NOT11	271
6196414	NOT11_FAS12015	NOT11	106
6196415	NOT11_FAS12015	NOT11	105
6196416	NOT11_FAS12015	NOT11	138
6196417	NOT11_FAS12015	NOT11	288
6196418	NOT11_FAS12015	NOT11	206
6196419	NOT11_FAS12015	NOT11	240
6196420	NOT11_FAS12015	NOT11	181
6196421	NOT11_FAS12015	NOT11	103
6196422	NOT11_FAS12015	NOT11	126
6196423	NOT11_FAS12015	NOT11	172
6196424	NOT11_FAS12015	NOT11	207
6196425	NOT11_FAS12015	NOT11	44
6196426	NOT11_FAS12015	NOT11	204
6196427	NOT11_FAS12015	NOT11	239
6196428	NOT11_FAS12015	NOT11	94
6196429	NOT11_FAS12015	NOT11	240
6196430	NOT11_FAS12015	NOT11	153
6196431	NOT11_FAS12015	NOT11	158
6196432	NOT11_FAS12015	NOT11	145
6196433	NOT11_FAS12015	NOT11	237
6196434	NOT11_FAS12015	NOT11	251
6196435	NOT11_FAS12015	NOT11	104
6196436	NOT11_FAS12015	NOT11	226
6196437	NOT11_FAS12015	NOT11	37
6196438	NOT11_FAS12015	NOT11	207
6196439	NOT11_FAS12015	NOT11	144
6196440	NOT11_FAS12015	NOT11	128
6196441	NOT11_FAS12015	NOT11	137
6196442	NOT11_FAS12015	NOT11	226
6196443	NOT11_FAS12015	NOT11	105
6196444	NOT11_FAS12015	NOT11	175
6196445	NOT11_FAS12015	NOT11	208
6196446	NOT11_FAS12015	NOT11	178
6196447	NOT11_FAS12015	NOT11	166
6196448	NOT11_FAS12015	NOT11	118
6196449	NOT11_FAS12015	NOT11	119
6196450	NOT11_FAS12015	NOT11	117
6196451	NOT11_FAS12015	NOT11	203
6196452	NOT11_FAS12015	NOT11	202
6196453	NOT11_FAS12015	NOT11	127
6196454	NOT11_FAS12015	NOT11	99
6196455	NOT11_FAS12015	NOT11	272
6196456	NOT11_FAS12015	NOT11	98
6196457	NOT11_FAS12015	NOT11	188
6196458	NOT11_FAS12015	NOT11	202
6196459	NOT11_FAS12015	NOT11	115
6196460	NOT11_FAS12015	NOT11	255
6196461	NOT11_FAS12015	NOT11	175
6196462	NOT11_FAS12015	NOT11	219
6196463	NOT11_FAS12015	NOT11	108
6196464	NOT11_FAS12015	NOT11	187
6196465	NOT11_FAS12015	NOT11	251
6196466	NOT11_FAS12015	NOT11	182
6196467	NOT11_FAS12015	NOT11	243
6196468	NOT11_FAS12015	NOT11	77
6196469	NOT11_FAS12015	NOT11	272
6196470	NOT11_FAS12015	NOT11	235
6196471	NOT11_FAS12015	NOT11	13
6196472	NOT11_FAS12015	NOT11	168
6196473	NOT11_FAS12015	NOT11	271
6196474	NOT11_FAS12015	NOT11	106
6196475	NOT11_FAS12015	NOT11	105
6196476	NOT11_FAS12015	NOT11	138
6196477	NOT11_FAS12015	NOT11	288
6196478	NOT11_FAS12015	NOT11	206
6196479	NOT11_FAS12015	NOT11	240
6196480	NOT11_FAS12015	NOT11	181
6196481	NOT11_FAS12015	NOT11	103
6196482	NOT11_FAS12015	NOT11	126
6196483	NOT11_FAS12015	NOT11	172
6196484	NOT11_FAS12015	NOT11	207
6196485	NOT11_FAS12015	NOT11	44
6196486	NOT11_FAS12015	NOT11	204
6196487	NOT11_FAS12015	NOT11	239
6196488	NOT11_FAS12015	NOT11	94
6196489	NOT11_FAS12015	NOT11	240
6196490	NOT11_FAS12015	NOT11	153
6196491	NOT11_FAS12015	NOT11	158
6196492	NOT11_FAS12015	NOT11	145
6196493	NOT11_FAS12015	NOT11	237
6196494	NOT11_FAS12015	NOT11	251
6196495	NOT11_FAS12015	NOT11	104
6196496	NOT11_FAS12015	NOT11	226
6196497	NOT11_FAS12015	NOT11	37
6196498	NOT11_FAS12015	NOT11	207
6196499	NOT11_FAS12015	NOT11	144
6196500	NOT11_FAS12015	NOT11	128
6196501	NOT11_FAS12015	NOT11	137
6196502	NOT11_FAS12015	NOT11	226
6196503	NOT11_FAS12015	NOT11	105
6196504	NOT11_FAS12015	NOT11	175
6196505	NOT11_FAS12015	NOT11	208
6196506	NOT11_FAS12015	NOT11	178
6196507	NOT11_FAS12015	NOT11	166
6196508	NOT11_FAS12015	NOT11	118
6196509	NOT11_FAS12015	NOT11	119
6196510	NOT11_FAS12015	NOT11	117
6196511	NOT11_FAS12015	NOT11	272
6196512	NOT11_FAS12015	NOT11	206
6196513	NOT11_FAS12015	NOT11	60
6196514	NOT11_FAS12015	NOT11	147
6196515	NOT11_FAS12015	NOT11	122
6196516	NOT11_FAS12015	NOT11	122
6196517	NOT11_FAS12015	NOT11	200
6196518	NOT11_FAS12015	NOT11	231
6196519	NOT11_FAS12015	NOT11	176
6196520	NOT11_FAS12015	NOT11	185
6196521	NOT11_FAS12015	NOT11	170
6196522	NOT11_FAS12015	NOT11	48
6196523	NOT11_FAS12015	NOT11	97
6196524	NOT11_FAS12015	NOT11	196
6196525	NOT11_FAS12015	NOT11	90
6196526	NOT11_FAS12015	NOT11	186
6196527	NOT11_FAS12015	NOT11	98
6196528	NOT11_FAS12015	NOT11	176
6196529	NOT11_FAS12015	NOT11	46
6196530	NOT11_FAS12015	NOT11	159
6196531	NOT11_FAS12015	NOT11	53
6196532	NOT11_FAS12015	NOT11	130
6196533	NOT11_FAS12015	NOT11	185
6196534	NOT11_FAS12015	NOT11	60
6196535	NOT11_FAS12015	NOT11	119
6196536	NOT11_FAS12015	NOT11	116
6196537	NOT11_FAS12015	NOT11	45
6196538	NOT11_FAS12015	NOT11	111
6196539	NOT11_FAS12015	NOT11	146
6196540	NOT11_FAS12015	NOT11	154
6196541	NOT11_FAS12015	NOT11	100
6196542	NOT11_FAS12015	NOT11	116
6196543	NOT11_FAS12015	NOT11	159
6196544	NOT11_FAS12015	NOT11	144
6196545	NOT11_FAS12015	NOT11	164
6196546	NOT11_FAS12015	NOT11	244
6196547	NOT11_FAS12015	NOT11	79
6196548	NOT11_FAS12015	NOT11	40
6196549	NOT11_FAS12015	NOT11	93
6196550	NOT11_FAS12015	NOT11	139
6196551	NOT11_FAS12015	NOT11	72
6196552	NOT11_FAS12015	NOT11	184
6196553	NOT11_FAS12015	NOT11	103
6196554	NOT11_FAS12015	NOT11	233
6196555	NOT11_FAS12015	NOT11	136
6196556	NOT11_FAS12015	NOT11	160
6196557	NOT11_FAS12015	NOT11	81
6196558	NOT11_FAS12015	NOT11	189
6196559	NOT11_FAS12015	NOT11	158
6196560	NOT11_FAS12015	NOT11	106
6196561	NOT11_FAS12015	NOT11	152
6196562	NOT11_FAS12015	NOT11	98
6196563	NOT11_FAS12015	NOT11	123
6196564	NOT11_FAS12015	NOT11	184
6196565	NOT11_FAS12015	NOT11	60
6196566	NOT11_FAS12015	NOT11	102
6196567	NOT11_FAS12015	NOT11	59
6196568	NOT11_FAS12015	NOT11	201
6196569	NOT11_FAS12015	NOT11	59
6196570	NOT11_FAS12015	NOT11	131
6196571	NOT11_FAS12015	NOT11	59
6196572	NOT11_FAS12015	NOT11	141
6196573	NOT11_FAS12015	NOT11	193
6196574	NOT11_FAS12015	NOT11	59
6196575	NOT11_FAS12015	NOT11	193
6196576	NOT11_FAS12015	NOT11	59
6196577	NOT11_FAS12015	NOT11	141
6196578	NOT11_FAS12015	NOT11	193
6196579	NOT11_FAS12015	NOT11	193
6196580	NOT11_FAS12015	NOT11	141
6196581	NOT11_FAS12015	NOT11	59
6196582	NOT11_FAS12015	NOT11	141
6196583	NOT11_FAS12015	NOT11	193
6196584	NOT11_FAS12015	NOT11	193
6196585	NOT11_FAS12015	NOT11	141
6196586	NOT11_FAS12015	NOT11	141
6196587	NOT11_FAS12015	NOT11	141
6196588	NOT11_FAS12015	NOT11	193
6196589	NOT11_FAS12015	NOT11	96
6196590	NOT11_FAS12015	NOT11	96
6196591	NOT11_FAS12015	NOT11	242
6196592	NOT11_FAS12015	NOT11	81
6196593	NOT11_FAS12015	NOT11	245
6196594	NOT11_FAS12015	NOT11	43
6196595	NOT11_FAS12015	NOT11	60
6196596	NOT11_FAS12015	NOT11	112
6196597	NOT11_FAS12015	NOT11	98
6196598	NOT11_FAS12015	NOT11	97
6196599	NOT11_FAS12015	NOT11	141
6196600	NOT11_FAS12015	NOT11	67
6196601	NOT11_FAS12015	NOT11	76
6196602	NOT11_FAS12015	NOT11	38
6196603	NOT11_FAS12015	NOT11	118
6196604	NOT11_FAS12015	NOT11	43
6196605	NOT11_FAS12015	NOT11	66
6196606	NOT11_FAS12015	NOT11	225
6196607	NOT11_FAS12015	NOT11	146
6196608	NOT11_FAS12015	NOT11	146
6196609	NOT11_FAS12015	NOT11	154
6196610	NOT11_FAS12015	NOT11	166
6196611	NOT11_FAS12015	NOT11	169
6196612	NOT11_FAS12015	NOT11	35
6196613	NOT11_FAS12015	NOT11	81
6196614	NOT11_FAS12015	NOT11	177
6196615	NOT11_FAS12015	NOT11	181
6196616	NOT11_FAS12015	NOT11	117
6196617	NOT11_FAS12015	NOT11	178
6196618	NOT11_FAS12015	NOT11	61
6196619	NOT11_FAS12015	NOT11	169
6196620	NOT11_FAS12015	NOT11	141
6196621	NOT11_FAS12015	NOT11	67
6196622	NOT11_FAS12015	NOT11	38
6196623	NOT11_FAS12015	NOT11	89
6196624	NOT11_FAS12015	NOT11	172
6196625	NOT11_FAS12015	NOT11	43
6196626	NOT11_FAS12015	NOT11	18
6196627	NOT11_FAS12015	NOT11	150
6196628	NOT11_FAS12015	NOT11	13
6196629	NOT11_FAS12015	NOT11	79
6196630	NOT11_FAS12015	NOT11	166
6196631	NOT11_FAS12015	NOT11	98
6196632	NOT11_FAS12015	NOT11	94
6196633	NOT11_FAS12015	NOT11	43
6196634	NOT11_FAS12015	NOT11	118
6196635	NOT11_FAS12015	NOT11	146
6196636	NOT11_FAS12015	NOT11	154
6196637	NOT11_FAS12015	NOT11	12
6196638	NOT11_FAS12015	NOT11	112
6196639	NOT11_FAS12015	NOT11	66
6196640	NOT11_FAS12015	NOT11	169
6196641	NOT11_FAS12015	NOT11	67
6196642	NOT11_FAS12015	NOT11	60
6196643	NOT11_FAS12015	NOT11	35
6196644	NOT11_FAS12015	NOT11	66
6196645	NOT11_FAS12015	NOT11	146
6196646	NOT11_FAS12015	NOT11	76
6196647	NOT11_FAS12015	NOT11	43
6196648	NOT11_FAS12015	NOT11	97
6196649	NOT11_FAS12015	NOT11	176
6196650	NOT11_FAS12015	NOT11	225
6196651	NOT11_FAS12015	NOT11	146
6196652	NOT11_FAS12015	NOT11	81
6196653	NOT11_FAS12015	NOT11	235
6196654	NOT11_FAS12015	NOT11	138
6196655	NOT11_FAS12015	NOT11	142
6196656	NOT11_FAS12015	NOT11	149
6196657	NOT11_FAS12015	NOT11	95
6196658	NOT11_FAS12015	NOT11	181
6196659	NOT11_FAS12015	NOT11	225
6196660	NOT11_FAS12015	NOT11	165
6196661	NOT11_FAS12015	NOT11	174
6196662	NOT11_FAS12015	NOT11	136
6196663	NOT11_FAS12015	NOT11	146
6196664	NOT11_FAS12015	NOT11	103
6196665	NOT11_FAS12015	NOT11	174
6196666	NOT11_FAS12015	NOT11	130
6196667	NOT11_FAS12015	NOT11	51
6196668	NOT11_FAS12015	NOT11	194
6196669	NOT11_FAS12015	NOT11	12
6196670	NOT11_FAS12015	NOT11	158
6196671	NOT11_FAS12015	NOT11	167
6196672	NOT11_FAS12015	NOT11	229
6196673	NOT11_FAS12015	NOT11	155
6196674	NOT11_FAS12015	NOT11	124
6196675	NOT11_FAS12015	NOT11	143
6196676	NOT11_FAS12015	NOT11	156
6196677	NOT11_FAS12015	NOT11	139
6196678	NOT11_FAS12015	NOT11	137
6196679	NOT11_FAS12015	NOT11	142
6196680	NOT11_FAS12015	NOT11	117
6196681	NOT11_FAS12015	NOT11	59
6196682	NOT11_FAS12015	NOT11	198
6196683	NOT11_FAS12015	NOT11	228
6196684	NOT11_FAS12015	NOT11	148
6196685	NOT11_FAS12015	NOT11	202
6196686	NOT11_FAS12015	NOT11	67
6196687	NOT11_FAS12015	NOT11	183
6196688	NOT11_FAS12015	NOT11	174
6196689	NOT11_FAS12015	NOT11	191
6196690	NOT11_FAS12015	NOT11	217
6196691	NOT11_FAS12015	NOT11	139
6196692	NOT11_FAS12015	NOT11	150
6196693	NOT11_FAS12015	NOT11	315
6196694	NOT11_FAS12015	NOT11	82
6196695	NOT11_FAS12015	NOT11	127
6196696	NOT11_FAS12015	NOT11	231
6196697	NOT11_FAS12015	NOT11	51
6196698	NOT11_FAS12015	NOT11	194
6196699	NOT11_FAS12015	NOT11	158
6196700	NOT11_FAS12015	NOT11	173
6196701	NOT11_FAS12015	NOT11	138
6196702	NOT11_FAS12015	NOT11	77
6196703	NOT11_FAS12015	NOT11	124
6196704	NOT11_FAS12015	NOT11	230
6196705	NOT11_FAS12015	NOT11	188
6196706	NOT11_FAS12015	NOT11	241
6196707	NOT11_FAS12015	NOT11	190
6196708	NOT11_FAS12015	NOT11	113
6196709	NOT11_FAS12015	NOT11	66
6196710	NOT11_FAS12015	NOT11	112
6196711	NOT11_FAS12015	NOT11	89
6196712	NOT11_FAS12015	NOT11	90
6196713	NOT11_FAS12015	NOT11	84
6196714	NOT11_FAS12015	NOT11	209
6196715	NOT11_FAS12015	NOT11	84
6196716	NOT11_FAS12015	NOT11	143
6196717	NOT11_FAS12015	NOT11	54
6196718	NOT11_FAS12015	NOT11	147
6196719	NOT11_FAS12015	NOT11	174
6196720	NOT11_FAS12015	NOT11	188
6196721	NOT11_FAS12015	NOT11	30
6196722	NOT11_FAS12015	NOT11	126
6196723	NOT11_FAS12015	NOT11	54
6196724	NOT11_FAS12015	NOT11	248
6196725	NOT11_FAS12015	NOT11	207
6196726	NOT11_FAS12015	NOT11	115
6196727	NOT11_FAS12015	NOT11	127
6196728	NOT11_FAS12015	NOT11	146
6196729	NOT11_FAS12015	NOT11	225
6196730	NOT11_FAS12015	NOT11	135
6196731	NOT11_FAS12015	NOT11	171
6196732	NOT11_FAS12015	NOT11	127
6196733	NOT11_FAS12015	NOT11	146
6196734	NOT11_FAS12015	NOT11	133
6196735	NOT11_FAS12015	NOT11	113
6196736	NOT11_FAS12015	NOT11	155
6196737	NOT11_FAS12015	NOT11	120
6196738	NOT11_FAS12015	NOT11	58
6196739	NOT11_FAS12015	NOT11	154
6196740	NOT11_FAS12015	NOT11	196
6196741	NOT11_FAS12015	NOT11	209
6196742	NOT11_FAS12015	NOT11	96
6196743	NOT11_FAS12015	NOT11	185
6196744	NOT11_FAS12015	NOT11	153
6196745	NOT11_FAS12015	NOT11	64
6196746	NOT11_FAS12015	NOT11	200
6196747	NOT11_FAS12015	NOT11	189
6196748	NOT11_FAS12015	NOT11	56
6196749	NOT11_FAS12015	NOT11	226
6196750	NOT11_FAS12015	NOT11	61
6196751	NOT11_FAS12015	NOT11	162
6196752	NOT11_FAS12015	NOT11	113
6196753	NOT11_FAS12015	NOT11	79
6196754	NOT11_FAS12015	NOT11	91
6196755	NOT11_FAS12015	NOT11	143
6196756	NOT11_FAS12015	NOT11	163
6196757	NOT11_FAS12015	NOT11	90
6196758	NOT11_FAS12015	NOT11	181
6196759	NOT11_FAS12015	NOT11	135
6196760	NOT11_FAS12015	NOT11	104
6196761	NOT11_FAS12015	NOT11	265
6196762	NOT11_FAS12015	NOT11	63
6196763	NOT11_FAS12015	NOT11	173
6196764	NOT11_FAS12015	NOT11	93
6196765	NOT11_FAS12015	NOT11	72
6196766	NOT11_FAS12015	NOT11	157
6196767	NOT11_FAS12015	NOT11	190
6196768	NOT11_FAS12015	NOT11	128
6196769	NOT11_FAS12015	NOT11	31
6196770	NOT11_FAS12015	NOT11	76
6196771	NOT11_FAS12015	NOT11	165
6196772	NOT11_FAS12015	NOT11	286
6196773	NOT11_FAS12015	NOT11	111
6196774	NOT11_FAS12015	NOT11	195
6196775	NOT11_FAS12015	NOT11	125
6196776	NOT11_FAS12015	NOT11	163
6196777	NOT11_FAS12015	NOT11	118
6196778	NOT11_FAS12015	NOT11	169
6196779	NOT11_FAS12015	NOT11	197
6196780	NOT11_FAS12015	NOT11	193
6196781	NOT11_FAS12015	NOT11	69
6196782	NOT11_FAS12015	NOT11	36
6196783	NOT11_FAS12015	NOT11	76
6196784	NOT11_FAS12015	NOT11	160
6196785	NOT11_FAS12015	NOT11	128
6196786	NOT11_FAS12015	NOT11	259
6196787	NOT11_FAS12015	NOT11	253
6196788	NOT11_FAS12015	NOT11	49
6196789	NOT11_FAS12015	NOT11	181
6196790	NOT11_FAS12015	NOT11	93
6196791	NOT11_FAS12015	NOT11	125
6196792	NOT11_FAS12015	NOT11	80
6196793	NOT11_FAS12015	NOT11	115
6196794	NOT11_FAS12015	NOT11	314
6196795	NOT11_FAS12015	NOT11	24
6196796	NOT11_FAS12015	NOT11	134
6196797	NOT11_FAS12015	NOT11	18
6196798	NOT11_FAS12015	NOT11	98
6196799	NOT11_FAS12015	NOT11	80
6196800	NOT11_FAS12015	NOT11	100
6196801	NOT11_FAS12015	NOT11	60
6196802	NOT11_FAS12015	NOT11	116
6196803	NOT11_FAS12015	NOT11	230
6196804	NOT11_FAS12015	NOT11	130
6196805	NOT11_FAS12015	NOT11	99
6196806	NOT11_FAS12015	NOT11	97
6196807	NOT11_FAS12015	NOT11	99
6196808	NOT11_FAS12015	NOT11	95
6196809	NOT11_FAS12015	NOT11	253
6196810	NOT11_FAS12015	NOT11	59
6196811	NOT11_FAS12015	NOT11	179
6196812	NOT11_FAS12015	NOT11	142
6196813	NOT11_FAS12015	NOT11	171
6196814	NOT11_FAS12015	NOT11	121
6196815	NOT11_FAS12015	NOT11	114
6196816	NOT11_FAS12015	NOT11	311
6196817	NOT11_FAS12015	NOT11	90
6196818	NOT11_FAS12015	NOT11	144
6196819	NOT11_FAS12015	NOT11	55
6196820	NOT11_FAS12015	NOT11	51
6196821	NOT11_FAS12015	NOT11	125
6196822	NOT11_FAS12015	NOT11	88
6196823	NOT11_FAS12015	NOT11	123
6196824	NOT11_FAS12015	NOT11	40
6196825	NOT11_FAS12015	NOT11	267
6196826	NOT11_FAS12015	NOT11	199
6196827	NOT11_FAS12015	NOT11	111
6196828	NOT11_FAS12015	NOT11	26
6196829	NOT11_FAS12015	NOT11	161
6196830	NOT11_FAS12015	NOT11	148
6196831	NOT11_FAS12015	NOT11	72
6196832	NOT11_FAS12015	NOT11	35
6196833	NOT11_FAS12015	NOT11	90
6196834	NOT11_FAS12015	NOT11	196
6196835	NOT11_FAS12015	NOT11	156
6196836	NOT11_FAS12015	NOT11	146
6196837	NOT11_FAS12015	NOT11	130
6196838	NOT11_FAS12015	NOT11	278
6196839	NOT11_FAS12015	NOT11	195
6196840	NOT11_FAS12015	NOT11	77
6196841	NOT11_FAS12015	NOT11	295
6196842	NOT11_FAS12015	NOT11	101
6196843	NOT11_FAS12015	NOT11	73
6196844	NOT11_FAS12015	NOT11	127
6196845	NOT11_FAS12015	NOT11	140
6196846	NOT11_FAS12015	NOT11	76
6196847	NOT11_FAS12015	NOT11	129
6196848	NOT11_FAS12015	NOT11	94
6196849	NOT11_FAS12015	NOT11	152
6196850	NOT11_FAS12015	NOT11	205
6196851	NOT11_FAS12015	NOT11	114
6196852	NOT11_FAS12015	NOT11	150
6196853	NOT11_FAS12015	NOT11	174
6196854	NOT11_FAS12015	NOT11	106
6196855	NOT11_FAS12015	NOT11	274
6196856	NOT11_FAS12015	NOT11	272
6196857	NOT11_FAS12015	NOT11	157
6196858	NOT11_FAS12015	NOT11	128
6196859	NOT11_FAS12015	NOT11	159
6196860	NOT11_FAS12015	NOT11	164
6196861	NOT11_FAS12015	NOT11	210
6196862	NOT11_FAS12015	NOT11	155
6196863	NOT11_FAS12015	NOT11	10
6196864	NOT11_FAS12015	NOT11	102
6196865	NOT11_FAS12015	NOT11	115
6196866	NOT11_FAS12015	NOT11	123
6196867	NOT11_FAS12015	NOT11	209
6196868	NOT11_FAS12015	NOT11	68
6196869	NOT11_FAS12015	NOT11	53
6196870	NOT11_FAS12015	NOT11	273
6196871	NOT11_FAS12015	NOT11	270
6196872	NOT11_FAS12015	NOT11	59
6196873	NOT11_FAS12015	NOT11	57
6196874	NOT11_FAS12015	NOT11	137
6196875	NOT11_FAS12015	NOT11	80
6196876	NOT11_FAS12015	NOT11	170
6196877	NOT11_FAS12015	NOT11	224
6196878	NOT11_FAS12015	NOT11	167
6196879	NOT11_FAS12015	NOT11	166
6196880	NOT11_FAS12015	NOT11	178
6196881	NOT11_FAS12015	NOT11	130
6196882	NOT11_FAS12015	NOT11	178
6196883	NOT11_FAS12015	NOT11	191
6196884	NOT11_FAS12015	NOT11	126
6196885	NOT11_FAS12015	NOT11	120
6196886	NOT11_FAS12015	NOT11	183
6196887	NOT11_FAS12015	NOT11	69
6196888	NOT11_FAS12015	NOT11	70
6196889	NOT11_FAS12015	NOT11	103
6196890	NOT11_FAS12015	NOT11	138
6196891	NOT11_FAS12015	NOT11	110
6196892	NOT11_FAS12015	NOT11	64
6196893	NOT11_FAS12015	NOT11	160
6196894	NOT11_FAS12015	NOT11	108
6196895	NOT11_FAS12015	NOT11	64
6196896	NOT11_FAS12015	NOT11	207
6196897	NOT11_FAS12015	NOT11	168
6196898	NOT11_FAS12015	NOT11	94
6196899	NOT11_FAS12015	NOT11	46
6196900	NOT11_FAS12015	NOT11	242
6196901	NOT11_FAS12015	NOT11	55
6196902	NOT11_FAS12015	NOT11	159
6196903	NOT11_FAS12015	NOT11	124
6196904	NOT11_FAS12015	NOT11	229
6196905	NOT11_FAS12015	NOT11	180
6196906	NOT11_FAS12015	NOT11	114
6196907	NOT11_FAS12015	NOT11	132
6196908	NOT11_FAS12015	NOT11	106
6196909	NOT11_FAS12015	NOT11	163
6196910	NOT11_FAS12015	NOT11	44
6196911	NOT11_FAS12015	NOT11	165
6196912	NOT11_FAS12015	NOT11	91
6196913	NOT11_FAS12015	NOT11	248
6196914	NOT11_FAS12015	NOT11	174
6196915	NOT11_FAS12015	NOT11	144
6196916	NOT11_FAS12015	NOT11	85
6196917	NOT11_FAS12015	NOT11	196
6196918	NOT11_FAS12015	NOT11	148
6196919	NOT11_FAS12015	NOT11	26
6196920	NOT11_FAS12015	NOT11	215
6196921	NOT11_FAS12015	NOT11	213
6196922	NOT11_FAS12015	NOT11	232
6196923	NOT11_FAS12015	NOT11	125
6196924	NOT11_FAS12015	NOT11	127
6196925	NOT11_FAS12015	NOT11	155
6196926	NOT11_FAS12015	NOT11	93
6196927	NOT11_FAS12015	NOT11	346
6196928	NOT11_FAS12015	NOT11	124
6196929	NOT11_FAS12015	NOT11	68
6196930	NOT11_FAS12015	NOT11	51
6196931	NOT11_FAS12015	NOT11	91
6196932	NOT11_FAS12015	NOT11	135
6196933	NOT11_FAS12015	NOT11	207
6196934	NOT11_FAS12015	NOT11	180
6196935	NOT11_FAS12015	NOT11	141
6196936	NOT11_FAS12015	NOT11	103
6196937	NOT11_FAS12015	NOT11	149
6196938	NOT11_FAS12015	NOT11	120
6196939	NOT11_FAS12015	NOT11	113
6196940	NOT11_FAS12015	NOT11	195
6196941	NOT11_FAS12015	NOT11	126
6196942	NOT11_FAS12015	NOT11	155
6196943	NOT11_FAS12015	NOT11	113
6196944	NOT11_FAS12015	NOT11	196
6196945	NOT11_FAS12015	NOT11	138
6196946	NOT11_FAS12015	NOT11	219
6196947	NOT11_FAS12015	NOT11	119
6196948	NOT11_FAS12015	NOT11	199
6196949	NOT11_FAS12015	NOT11	186
6196950	NOT11_FAS12015	NOT11	155
6196951	NOT11_FAS12015	NOT11	221
6196952	NOT11_FAS12015	NOT11	98
6196953	NOT11_FAS12015	NOT11	189
6196954	NOT11_FAS12015	NOT11	156
6196955	NOT11_FAS12015	NOT11	122
6196956	NOT11_FAS12015	NOT11	183
6196957	NOT11_FAS12015	NOT11	101
6196958	NOT11_FAS12015	NOT11	242
6196959	NOT11_FAS12015	NOT11	77
6196960	NOT11_FAS12015	NOT11	134
6196961	NOT11_FAS12015	NOT11	87
6196962	NOT11_FAS12015	NOT11	139
6196963	NOT11_FAS12015	NOT11	141
6196964	NOT11_FAS12015	NOT11	171
6196965	NOT11_FAS12015	NOT11	45
6196966	NOT11_FAS12015	NOT11	107
6196967	NOT11_FAS12015	NOT11	27
6196968	NOT11_FAS12015	NOT11	173
6196969	NOT11_FAS12015	NOT11	76
6196970	NOT11_FAS12015	NOT11	123
6196971	NOT11_FAS12015	NOT11	75
6196972	NOT11_FAS12015	NOT11	157
6196973	NOT11_FAS12015	NOT11	126
6196974	NOT11_FAS12015	NOT11	53
6196975	NOT11_FAS12015	NOT11	103
6196976	NOT11_FAS12015	NOT11	164
6196977	NOT11_FAS12015	NOT11	213
6196978	NOT11_FAS12015	NOT11	378
6196979	NOT11_FAS12015	NOT11	141
6196980	NOT11_FAS12015	NOT11	378
6196981	NOT11_FAS12015	NOT11	141
6196982	NOT11_FAS12015	NOT11	378
6196983	NOT11_FAS12015	NOT11	141
6196984	NOT11_FAS12015	NOT11	378
6196985	NOT11_FAS12015	NOT11	141
6196986	NOT11_FAS12015	NOT11	378
6196987	NOT11_FAS12015	NOT11	141
6196988	NOT11_FAS12015	NOT11	378
6196989	NOT11_FAS12015	NOT11	141
6196990	NOT11_FAS12015	NOT11	91
6196991	NOT11_FAS12015	NOT11	233
6196992	NOT11_FAS12015	NOT11	104
6196993	NOT11_FAS12015	NOT11	233
6196994	NOT11_FAS12015	NOT11	104
6196995	NOT11_FAS12015	NOT11	233
6196996	NOT11_FAS12015	NOT11	104
6196997	NOT11_FAS12015	NOT11	233
6196998	NOT11_FAS12015	NOT11	104
6196999	NOT11_FAS12015	NOT11	233
6197000	NOT11_FAS12015	NOT11	104
6197001	NOT11_FAS12015	NOT11	104
6197002	NOT11_FAS12015	NOT11	48
6197003	NOT11_FAS12015	NOT11	53
6197004	NOT11_FAS12015	NOT11	101
6197005	NOT11_FAS12015	NOT11	90
6197006	NOT11_FAS12015	NOT11	27
6197007	NOT11_FAS12015	NOT11	65
6197008	NOT11_FAS12015	NOT11	38
6197009	NOT11_FAS12015	NOT11	92
6197010	NOT11_FAS12015	NOT11	60
6197011	NOT11_FAS12015	NOT11	43
6197012	NOT11_FAS12015	NOT11	32
6197013	NOT11_FAS12015	NOT11	68
6197014	NOT11_FAS12015	NOT11	42
6197015	NOT11_FAS12015	NOT11	42
6197016	NOT11_FAS12015	NOT11	38
6197017	NOT11_FAS12015	NOT11	75
6197018	NOT11_FAS12015	NOT11	64
6197019	NOT11_FAS12015	NOT11	94
6197020	NOT11_FAS12015	NOT11	64
6197021	NOT11_FAS12015	NOT11	76
6197022	NOT11_FAS12015	NOT11	88
6197023	NOT11_FAS12015	NOT11	172
6197024	NOT11_FAS12015	NOT11	121
6197025	NOT11_FAS12015	NOT11	96
6197026	NOT11_FAS12015	NOT11	73
6197027	NOT11_FAS12015	NOT11	216
6197028	NOT11_FAS12015	NOT11	188
6197029	NOT11_FAS12015	NOT11	86
6197030	NOT11_FAS12015	NOT11	22
6197031	NOT11_FAS12015	NOT11	164
6197032	NOT11_FAS12015	NOT11	172
6197033	NOT11_FAS12015	NOT11	102
6197034	NOT11_FAS12015	NOT11	144
6197035	NOT11_FAS12015	NOT11	108
6197036	NOT11_FAS12015	NOT11	53
6197037	NOT11_FAS12015	NOT11	49
6197038	NOT11_FAS12015	NOT11	54
6197039	NOT11_FAS12015	NOT11	86
6197040	NOT11_FAS12015	NOT11	101
6197041	NOT11_FAS12015	NOT11	47
6197042	NOT11_FAS12015	NOT11	99
6197043	NOT11_FAS12015	NOT11	48
6197044	NOT11_FAS12015	NOT11	25
6197045	NOT11_FAS12015	NOT11	43
6197046	NOT11_FAS12015	NOT11	218
6197047	NOT11_FAS12015	NOT11	143
6197048	NOT11_FAS12015	NOT11	90
6197049	NOT11_FAS12015	NOT11	57
6197050	NOT11_FAS12015	NOT11	82
6197051	NOT11_FAS12015	NOT11	291
6197052	NOT11_FAS12015	NOT11	117
6197053	NOT11_FAS12015	NOT11	64
6197054	NOT11_FAS12015	NOT11	21
6197055	NOT11_FAS12015	NOT11	28
6197056	NOT11_FAS12015	NOT11	192
6197057	NOT11_FAS12015	NOT11	139
6197058	NOT11_FAS12015	NOT11	49
6197059	NOT11_FAS12015	NOT11	114
6197060	NOT11_FAS12015	NOT11	172
6197061	NOT11_FAS12015	NOT11	101
6197062	NOT11_FAS12015	NOT11	73
6197063	NOT11_FAS12015	NOT11	102
6197064	NOT11_FAS12015	NOT11	26
6197065	NOT11_FAS12015	NOT11	143
6197066	NOT11_FAS12015	NOT11	188
6197067	NOT11_FAS12015	NOT11	53
6197068	NOT11_FAS12015	NOT11	48
6197069	NOT11_FAS12015	NOT11	108
6197070	NOT11_FAS12015	NOT11	24
6197071	NOT11_FAS12015	NOT11	102
6197072	NOT11_FAS12015	NOT11	47
6197073	NOT11_FAS12015	NOT11	25
6197074	NOT11_FAS12015	NOT11	86
6197075	NOT11_FAS12015	NOT11	164
6197076	NOT11_FAS12015	NOT11	21
6197077	NOT11_FAS12015	NOT11	82
6197078	NOT11_FAS12015	NOT11	57
6197079	NOT11_FAS12015	NOT11	144
6197080	NOT11_FAS12015	NOT11	216
6197081	NOT11_FAS12015	NOT11	45
6197082	NOT11_FAS12015	NOT11	49
6197083	NOT11_FAS12015	NOT11	172
6197084	NOT11_FAS12015	NOT11	121
6197085	NOT11_FAS12015	NOT11	96
6197086	NOT11_FAS12015	NOT11	87
6197087	NOT11_FAS12015	NOT11	54
6197088	NOT11_FAS12015	NOT11	90
6197089	NOT11_FAS12015	NOT11	291
6197090	NOT11_FAS12015	NOT11	72
6197091	NOT11_FAS12015	NOT11	218
6197092	NOT11_FAS12015	NOT11	64
6197093	NOT11_FAS12015	NOT11	86
6197094	NOT11_FAS12015	NOT11	99
6197095	NOT11_FAS12015	NOT11	43
6197096	NOT11_FAS12015	NOT11	112
6197097	NOT11_FAS12015	NOT11	49
6197098	NOT11_FAS12015	NOT11	93
6197099	NOT11_FAS12015	NOT11	107
6197100	NOT11_FAS12015	NOT11	114
6197101	NOT11_FAS12015	NOT11	56
6197102	NOT11_FAS12015	NOT11	49
6197103	NOT11_FAS12015	NOT11	22
6197104	NOT11_FAS12015	NOT11	154
6197105	NOT11_FAS12015	NOT11	72
6197106	NOT11_FAS12015	NOT11	37
6197107	NOT11_FAS12015	NOT11	93
6197108	NOT11_FAS12015	NOT11	49
6197109	NOT11_FAS12015	NOT11	172
6197110	NOT11_FAS12015	NOT11	121
6197111	NOT11_FAS12015	NOT11	96
6197112	NOT11_FAS12015	NOT11	73
6197113	NOT11_FAS12015	NOT11	216
6197114	NOT11_FAS12015	NOT11	24
6197115	NOT11_FAS12015	NOT11	188
6197116	NOT11_FAS12015	NOT11	22
6197117	NOT11_FAS12015	NOT11	172
6197118	NOT11_FAS12015	NOT11	102
6197119	NOT11_FAS12015	NOT11	108
6197120	NOT11_FAS12015	NOT11	87
6197121	NOT11_FAS12015	NOT11	49
6197122	NOT11_FAS12015	NOT11	72
6197123	NOT11_FAS12015	NOT11	54
6197124	NOT11_FAS12015	NOT11	26
6197125	NOT11_FAS12015	NOT11	86
6197126	NOT11_FAS12015	NOT11	99
6197127	NOT11_FAS12015	NOT11	48
6197128	NOT11_FAS12015	NOT11	43
6197129	NOT11_FAS12015	NOT11	218
6197130	NOT11_FAS12015	NOT11	143
6197131	NOT11_FAS12015	NOT11	90
6197132	NOT11_FAS12015	NOT11	82
6197133	NOT11_FAS12015	NOT11	291
6197134	NOT11_FAS12015	NOT11	117
6197135	NOT11_FAS12015	NOT11	64
6197136	NOT11_FAS12015	NOT11	21
6197137	NOT11_FAS12015	NOT11	154
6197138	NOT11_FAS12015	NOT11	192
6197139	NOT11_FAS12015	NOT11	107
6197140	NOT11_FAS12015	NOT11	193
6197141	NOT11_FAS12015	NOT11	56
6197142	NOT11_FAS12015	NOT11	28
6197143	NOT11_FAS12015	NOT11	49
6197144	NOT11_FAS12015	NOT11	102
6197145	NOT11_FAS12015	NOT11	93
6197146	NOT11_FAS12015	NOT11	49
6197147	NOT11_FAS12015	NOT11	193
6197148	NOT11_FAS12015	NOT11	78
6197149	NOT11_FAS12015	NOT11	114
6197150	NOT11_FAS12015	NOT11	56
6197151	NOT11_FAS12015	NOT11	172
6197152	NOT11_FAS12015	NOT11	121
6197153	NOT11_FAS12015	NOT11	96
6197154	NOT11_FAS12015	NOT11	73
6197155	NOT11_FAS12015	NOT11	216
6197156	NOT11_FAS12015	NOT11	24
6197157	NOT11_FAS12015	NOT11	188
6197158	NOT11_FAS12015	NOT11	86
6197159	NOT11_FAS12015	NOT11	164
6197160	NOT11_FAS12015	NOT11	172
6197161	NOT11_FAS12015	NOT11	102
6197162	NOT11_FAS12015	NOT11	144
6197163	NOT11_FAS12015	NOT11	45
6197164	NOT11_FAS12015	NOT11	108
6197165	NOT11_FAS12015	NOT11	87
6197166	NOT11_FAS12015	NOT11	53
6197167	NOT11_FAS12015	NOT11	49
6197168	NOT11_FAS12015	NOT11	54
6197169	NOT11_FAS12015	NOT11	86
6197170	NOT11_FAS12015	NOT11	101
6197171	NOT11_FAS12015	NOT11	47
6197172	NOT11_FAS12015	NOT11	99
6197173	NOT11_FAS12015	NOT11	48
6197174	NOT11_FAS12015	NOT11	25
6197175	NOT11_FAS12015	NOT11	43
6197176	NOT11_FAS12015	NOT11	218
6197177	NOT11_FAS12015	NOT11	143
6197178	NOT11_FAS12015	NOT11	90
6197179	NOT11_FAS12015	NOT11	37
6197180	NOT11_FAS12015	NOT11	57
6197181	NOT11_FAS12015	NOT11	82
6197182	NOT11_FAS12015	NOT11	117
6197183	NOT11_FAS12015	NOT11	64
6197184	NOT11_FAS12015	NOT11	49
6197185	NOT11_FAS12015	NOT11	21
6197186	NOT11_FAS12015	NOT11	28
6197187	NOT11_FAS12015	NOT11	139
6197188	NOT11_FAS12015	NOT11	107
6197189	NOT11_FAS12015	NOT11	144
6197190	NOT11_FAS12015	NOT11	87
6197191	NOT11_FAS12015	NOT11	192
6197192	NOT11_FAS12015	NOT11	117
6197193	NOT11_FAS12015	NOT11	139
6197194	NOT11_FAS12015	NOT11	143
6197195	NOT11_FAS12015	NOT11	172
6197196	NOT11_FAS12015	NOT11	101
6197197	NOT11_FAS12015	NOT11	73
6197198	NOT11_FAS12015	NOT11	37
6197199	NOT11_FAS12015	NOT11	102
6197200	NOT11_FAS12015	NOT11	26
6197201	NOT11_FAS12015	NOT11	53
6197202	NOT11_FAS12015	NOT11	48
6197203	NOT11_FAS12015	NOT11	188
6197204	NOT11_FAS12015	NOT11	108
6197205	NOT11_FAS12015	NOT11	24
6197206	NOT11_FAS12015	NOT11	102
6197207	NOT11_FAS12015	NOT11	164
6197208	NOT11_FAS12015	NOT11	82
6197209	NOT11_FAS12015	NOT11	172
6197210	NOT11_FAS12015	NOT11	121
6197211	NOT11_FAS12015	NOT11	154
6197212	NOT11_FAS12015	NOT11	45
6197213	NOT11_FAS12015	NOT11	64
6197214	NOT11_FAS12015	NOT11	72
6197215	NOT11_FAS12015	NOT11	86
6197216	NOT11_FAS12015	NOT11	192
6197217	NOT11_FAS12015	NOT11	21
6197218	NOT11_FAS12015	NOT11	99
6197219	NOT11_FAS12015	NOT11	43
6197220	NOT11_FAS12015	NOT11	218
6197221	NOT11_FAS12015	NOT11	90
6197222	NOT11_FAS12015	NOT11	291
6197223	NOT11_FAS12015	NOT11	216
6197224	NOT11_FAS12015	NOT11	139
6197225	NOT11_FAS12015	NOT11	49
6197226	NOT11_FAS12015	NOT11	193
6197227	NOT11_FAS12015	NOT11	143
6197228	NOT11_FAS12015	NOT11	172
6197229	NOT11_FAS12015	NOT11	121
6197230	NOT11_FAS12015	NOT11	96
6197231	NOT11_FAS12015	NOT11	73
6197232	NOT11_FAS12015	NOT11	216
6197233	NOT11_FAS12015	NOT11	188
6197234	NOT11_FAS12015	NOT11	86
6197235	NOT11_FAS12015	NOT11	22
6197236	NOT11_FAS12015	NOT11	164
6197237	NOT11_FAS12015	NOT11	172
6197238	NOT11_FAS12015	NOT11	102
6197239	NOT11_FAS12015	NOT11	144
6197240	NOT11_FAS12015	NOT11	45
6197241	NOT11_FAS12015	NOT11	108
6197242	NOT11_FAS12015	NOT11	53
6197243	NOT11_FAS12015	NOT11	49
6197244	NOT11_FAS12015	NOT11	54
6197245	NOT11_FAS12015	NOT11	26
6197246	NOT11_FAS12015	NOT11	86
6197247	NOT11_FAS12015	NOT11	101
6197248	NOT11_FAS12015	NOT11	47
6197249	NOT11_FAS12015	NOT11	99
6197250	NOT11_FAS12015	NOT11	48
6197251	NOT11_FAS12015	NOT11	25
6197252	NOT11_FAS12015	NOT11	43
6197253	NOT11_FAS12015	NOT11	218
6197254	NOT11_FAS12015	NOT11	143
6197255	NOT11_FAS12015	NOT11	90
6197256	NOT11_FAS12015	NOT11	57
6197257	NOT11_FAS12015	NOT11	82
6197258	NOT11_FAS12015	NOT11	93
6197259	NOT11_FAS12015	NOT11	291
6197260	NOT11_FAS12015	NOT11	117
6197261	NOT11_FAS12015	NOT11	64
6197262	NOT11_FAS12015	NOT11	49
6197263	NOT11_FAS12015	NOT11	21
6197264	NOT11_FAS12015	NOT11	154
6197265	NOT11_FAS12015	NOT11	139
6197266	NOT11_FAS12015	NOT11	193
6197267	NOT11_FAS12015	NOT11	78
6197268	NOT11_FAS12015	NOT11	22
6197269	NOT11_FAS12015	NOT11	102
6197270	NOT11_FAS12015	NOT11	192
6197271	NOT11_FAS12015	NOT11	37
6197272	NOT11_FAS12015	NOT11	93
6197273	NOT11_FAS12015	NOT11	49
6197274	NOT11_FAS12015	NOT11	78
6197275	NOT11_FAS12015	NOT11	114
6197276	NOT11_FAS12015	NOT11	28
6197277	NOT11_FAS12015	NOT11	49
6197278	NOT11_FAS12015	NOT11	154
6197279	NOT11_FAS12015	NOT11	102
6197280	NOT11_FAS12015	NOT11	72
6197281	NOT11_FAS12015	NOT11	192
6197282	NOT11_FAS12015	NOT11	37
6197283	NOT11_FAS12015	NOT11	193
6197284	NOT11_FAS12015	NOT11	78
6197285	NOT11_FAS12015	NOT11	102
6197286	NOT11_FAS12015	NOT11	26
6197287	NOT11_FAS12015	NOT11	117
6197288	NOT11_FAS12015	NOT11	22
6197289	NOT11_FAS12015	NOT11	154
6197290	NOT11_FAS12015	NOT11	53
6197291	NOT11_FAS12015	NOT11	72
6197292	NOT11_FAS12015	NOT11	47
6197293	NOT11_FAS12015	NOT11	25
6197294	NOT11_FAS12015	NOT11	37
6197295	NOT11_FAS12015	NOT11	93
6197296	NOT11_FAS12015	NOT11	139
6197297	NOT11_FAS12015	NOT11	107
6197298	NOT11_FAS12015	NOT11	78
6197299	NOT11_FAS12015	NOT11	143
6197300	NOT11_FAS12015	NOT11	107
6197301	NOT11_FAS12015	NOT11	78
6197302	NOT11_FAS12015	NOT11	143
6197303	NOT11_FAS12015	NOT11	56
6197304	NOT11_FAS12015	NOT11	28
6197305	NOT11_FAS12015	NOT11	143
6197306	NOT11_FAS12015	NOT11	114
6197307	NOT11_FAS12015	NOT11	56
6197308	NOT11_FAS12015	NOT11	49
6197309	NOT11_FAS12015	NOT11	107
6197310	NOT11_FAS12015	NOT11	193
6197311	NOT11_FAS12015	NOT11	56
6197312	NOT11_FAS12015	NOT11	87
6197313	NOT11_FAS12015	NOT11	112
6197314	NOT11_FAS12015	NOT11	87
6197315	NOT11_FAS12015	NOT11	114
6197316	NOT11_FAS12015	NOT11	112
6197317	NOT11_FAS12015	NOT11	28
6197318	NOT11_FAS12015	NOT11	143
6197319	NOT11_FAS12015	NOT11	24
6197320	NOT11_FAS12015	NOT11	86
6197321	NOT11_FAS12015	NOT11	164
6197322	NOT11_FAS12015	NOT11	26
6197323	NOT11_FAS12015	NOT11	101
6197324	NOT11_FAS12015	NOT11	47
6197325	NOT11_FAS12015	NOT11	25
6197326	NOT11_FAS12015	NOT11	143
6197327	NOT11_FAS12015	NOT11	57
6197328	NOT11_FAS12015	NOT11	144
6197329	NOT11_FAS12015	NOT11	45
6197330	NOT11_FAS12015	NOT11	96
6197331	NOT11_FAS12015	NOT11	54
6197332	NOT11_FAS12015	NOT11	291
6197333	NOT11_FAS12015	NOT11	49
6197334	NOT11_FAS12015	NOT11	24
6197335	NOT11_FAS12015	NOT11	86
6197336	NOT11_FAS12015	NOT11	57
6197337	NOT11_FAS12015	NOT11	45
6197338	NOT11_FAS12015	NOT11	153
6197339	NOT11_FAS12015	NOT11	163
6197340	NOT11_FAS12015	NOT11	168
6197341	NOT11_FAS12015	NOT11	58
6197342	NOT11_FAS12015	NOT11	138
6197343	NOT11_FAS12015	NOT11	153
6197344	NOT11_FAS12015	NOT11	141
6197345	NOT11_FAS12015	NOT11	66
6197346	NOT11_FAS12015	NOT11	95
6197347	NOT11_FAS12015	NOT11	198
6197348	NOT11_FAS12015	NOT11	108
6197349	NOT11_FAS12015	NOT11	172
6197350	NOT11_FAS12015	NOT11	299
6197351	NOT11_FAS12015	NOT11	133
6197352	NOT11_FAS12015	NOT11	44
6197353	NOT11_FAS12015	NOT11	185
6197354	NOT11_FAS12015	NOT11	101
6197355	NOT11_FAS12015	NOT11	184
6197356	NOT11_FAS12015	NOT11	196
6197357	NOT11_FAS12015	NOT11	100
6197358	NOT11_FAS12015	NOT11	48
6197359	NOT11_FAS12015	NOT11	157
6197360	NOT11_FAS12015	NOT11	204
6197361	NOT11_FAS12015	NOT11	185
6197362	NOT11_FAS12015	NOT11	44
6197363	NOT11_FAS12015	NOT11	184
6197364	NOT11_FAS12015	NOT11	48
6197365	NOT11_FAS12015	NOT11	157
6197366	NOT11_FAS12015	NOT11	204
6197367	NOT11_FAS12015	NOT11	94
6197368	NOT11_FAS12015	NOT11	185
6197369	NOT11_FAS12015	NOT11	44
6197370	NOT11_FAS12015	NOT11	184
6197371	NOT11_FAS12015	NOT11	157
6197372	NOT11_FAS12015	NOT11	185
6197373	NOT11_FAS12015	NOT11	44
6197374	NOT11_FAS12015	NOT11	184
6197375	NOT11_FAS12015	NOT11	157
6197376	NOT11_FAS12015	NOT11	48
6197377	NOT11_FAS12015	NOT11	204
6197378	NOT11_FAS12015	NOT11	94
6197379	NOT11_FAS12015	NOT11	101
6197380	NOT11_FAS12015	NOT11	196
6197381	NOT11_FAS12015	NOT11	204
6197382	NOT11_FAS12015	NOT11	133
6197383	NOT11_FAS12015	NOT11	44
6197384	NOT11_FAS12015	NOT11	185
6197385	NOT11_FAS12015	NOT11	101
6197386	NOT11_FAS12015	NOT11	184
6197387	NOT11_FAS12015	NOT11	196
6197388	NOT11_FAS12015	NOT11	100
6197389	NOT11_FAS12015	NOT11	157
6197390	NOT11_FAS12015	NOT11	204
6197391	NOT11_FAS12015	NOT11	94
6197392	NOT11_FAS12015	NOT11	184
6197393	NOT11_FAS12015	NOT11	133
6197394	NOT11_FAS12015	NOT11	44
6197395	NOT11_FAS12015	NOT11	101
6197396	NOT11_FAS12015	NOT11	100
6197397	NOT11_FAS12015	NOT11	185
6197398	NOT11_FAS12015	NOT11	196
6197399	NOT11_FAS12015	NOT11	48
6197400	NOT11_FAS12015	NOT11	157
6197401	NOT11_FAS12015	NOT11	204
6197402	NOT11_FAS12015	NOT11	133
6197403	NOT11_FAS12015	NOT11	196
6197404	NOT11_FAS12015	NOT11	101
6197405	NOT11_FAS12015	NOT11	48
6197406	NOT11_FAS12015	NOT11	100
6197407	NOT11_FAS12015	NOT11	94
6197408	NOT11_FAS12015	NOT11	133
6197409	NOT11_FAS12015	NOT11	101
6197410	NOT11_FAS12015	NOT11	196
6197411	NOT11_FAS12015	NOT11	100
6197412	NOT11_FAS12015	NOT11	133
6197413	NOT11_FAS12015	NOT11	48
6197414	NOT11_FAS12015	NOT11	100
6197415	NOT11_FAS12015	NOT11	94
6197416	NOT11_FAS12015	NOT11	94
6197417	NOT11_FAS12015	NOT11	75
6197418	NOT11_FAS12015	NOT11	50
6197419	NOT11_FAS12015	NOT11	141
6197420	NOT11_FAS12015	NOT11	161
6197421	NOT11_FAS12015	NOT11	250
6197422	NOT11_FAS12015	NOT11	117
6197423	NOT11_FAS12015	NOT11	141
6197424	NOT11_FAS12015	NOT11	105
6197425	NOT11_FAS12015	NOT11	195
6197426	NOT11_FAS12015	NOT11	161
6197427	NOT11_FAS12015	NOT11	250
6197428	NOT11_FAS12015	NOT11	117
6197429	NOT11_FAS12015	NOT11	141
6197430	NOT11_FAS12015	NOT11	105
6197431	NOT11_FAS12015	NOT11	195
6197432	NOT11_FAS12015	NOT11	141
6197433	NOT11_FAS12015	NOT11	117
6197434	NOT11_FAS12015	NOT11	221
6197435	NOT11_FAS12015	NOT11	176
6197436	NOT11_FAS12015	NOT11	163
6197437	NOT11_FAS12015	NOT11	153
6197438	NOT11_FAS12015	NOT11	144
6197439	NOT11_FAS12015	NOT11	166
6197440	NOT11_FAS12015	NOT11	121
6197441	NOT11_FAS12015	NOT11	191
6197442	NOT11_FAS12015	NOT11	105
6197443	NOT11_FAS12015	NOT11	45
6197444	NOT11_FAS12015	NOT11	44
6197445	NOT11_FAS12015	NOT11	133
6197446	NOT11_FAS12015	NOT11	186
6197447	NOT11_FAS12015	NOT11	311
6197448	NOT11_FAS12015	NOT11	15
6197449	NOT11_FAS12015	NOT11	122
6197450	NOT11_FAS12015	NOT11	100
6197451	NOT11_FAS12015	NOT11	126
6197452	NOT11_FAS12015	NOT11	133
6197453	NOT11_FAS12015	NOT11	80
6197454	NOT11_FAS12015	NOT11	85
6197455	NOT11_FAS12015	NOT11	64
6197456	NOT11_FAS12015	NOT11	269
6197457	NOT11_FAS12015	NOT11	119
6197458	NOT11_FAS12015	NOT11	146
6197459	NOT11_FAS12015	NOT11	73
6197460	NOT11_FAS12015	NOT11	116
6197461	NOT11_FAS12015	NOT11	109
6197462	NOT11_FAS12015	NOT11	217
6197463	NOT11_FAS12015	NOT11	113
6197464	NOT11_FAS12015	NOT11	79
6197465	NOT11_FAS12015	NOT11	124
6197466	NOT11_FAS12015	NOT11	225
6197467	NOT11_FAS12015	NOT11	108
6197468	NOT11_FAS12015	NOT11	60
6197469	NOT11_FAS12015	NOT11	92
6197470	NOT11_FAS12015	NOT11	111
6197471	NOT11_FAS12015	NOT11	121
6197472	NOT11_FAS12015	NOT11	10
6197473	NOT11_FAS12015	NOT11	143
6197474	NOT11_FAS12015	NOT11	165
6197475	NOT11_FAS12015	NOT11	167
6197476	NOT11_FAS12015	NOT11	8
6197477	NOT11_FAS12015	NOT11	62
6197478	NOT11_FAS12015	NOT11	12
6197479	NOT11_FAS12015	NOT11	125
6197480	NOT11_FAS12015	NOT11	44
6197481	NOT11_FAS12015	NOT11	83
6197482	NOT11_FAS12015	NOT11	38
6197483	NOT11_FAS12015	NOT11	75
6197484	NOT11_FAS12015	NOT11	84
6197485	NOT11_FAS12015	NOT11	109
6197486	NOT11_FAS12015	NOT11	71
6197487	NOT11_FAS12015	NOT11	74
6197488	NOT11_FAS12015	NOT11	127
6197489	NOT11_FAS12015	NOT11	166
6197490	NOT11_FAS12015	NOT11	52
6197491	NOT11_FAS12015	NOT11	32
6197492	NOT11_FAS12015	NOT11	40
6197493	NOT11_FAS12015	NOT11	48
6197494	NOT11_FAS12015	NOT11	64
6197495	NOT11_FAS12015	NOT11	70
6197496	NOT11_FAS12015	NOT11	108
6197497	NOT11_FAS12015	NOT11	102
6197498	NOT11_FAS12015	NOT11	50
6197499	NOT11_FAS12015	NOT11	103
6197500	NOT11_FAS12015	NOT11	72
6197501	NOT11_FAS12015	NOT11	31
6197502	NOT11_FAS12015	NOT11	52
6197503	NOT11_FAS12015	NOT11	147
6197504	NOT11_FAS12015	NOT11	48
6197505	NOT11_FAS12015	NOT11	110
6197506	NOT11_FAS12015	NOT11	72
6197507	NOT11_FAS12015	NOT11	57
6197508	NOT11_FAS12015	NOT11	57
6197509	NOT11_FAS12015	NOT11	90
6197510	NOT11_FAS12015	NOT11	96
6197511	NOT11_FAS12015	NOT11	147
6197512	NOT11_FAS12015	NOT11	82
6197513	NOT11_FAS12015	NOT11	206
6197514	NOT11_FAS12015	NOT11	50
6197515	NOT11_FAS12015	NOT11	182
6197516	NOT11_FAS12015	NOT11	220
6197517	NOT11_FAS12015	NOT11	123
6197518	NOT11_FAS12015	NOT11	81
6197519	NOT11_FAS12015	NOT11	129
6197520	NOT11_FAS12015	NOT11	182
6197521	NOT11_FAS12015	NOT11	129
6197522	NOT11_FAS12015	NOT11	88
6197523	NOT11_FAS12015	NOT11	137
6197524	NOT11_FAS12015	NOT11	78
6197525	NOT11_FAS12015	NOT11	95
6197526	NOT11_FAS12015	NOT11	98
6197527	NOT11_FAS12015	NOT11	142
6197528	NOT11_FAS12015	NOT11	111
6197529	NOT11_FAS12015	NOT11	175
6197530	NOT11_FAS12015	NOT11	74
6197531	NOT11_FAS12015	NOT11	146
6197532	NOT11_FAS12015	NOT11	85
6197533	NOT11_FAS12015	NOT11	58
6197534	NOT11_FAS12015	NOT11	87
6197535	NOT11_FAS12015	NOT11	233
6197536	NOT11_FAS12015	NOT11	146
6197537	NOT11_FAS12015	NOT11	116
6197538	NOT11_FAS12015	NOT11	71
6197539	NOT11_FAS12015	NOT11	126
6197540	NOT11_FAS12015	NOT11	76
6197541	NOT11_FAS12015	NOT11	34
6197542	NOT11_FAS12015	NOT11	117
6197543	NOT11_FAS12015	NOT11	145
6197544	NOT11_FAS12015	NOT11	74
6197545	NOT11_FAS12015	NOT11	300
6197546	NOT11_FAS12015	NOT11	216
6197547	NOT11_FAS12015	NOT11	241
6197548	NOT11_FAS12015	NOT11	236
6197549	NOT11_FAS12015	NOT11	89
6197550	NOT11_FAS12015	NOT11	53
6197551	NOT11_FAS12015	NOT11	151
6197552	NOT11_FAS12015	NOT11	83
6197553	NOT11_FAS12015	NOT11	57
6197554	NOT11_FAS12015	NOT11	58
6197555	NOT11_FAS12015	NOT11	138
6197556	NOT11_FAS12015	NOT11	108
6197557	NOT11_FAS12015	NOT11	149
6197558	NOT11_FAS12015	NOT11	145
6197559	NOT11_FAS12015	NOT11	80
6197560	NOT11_FAS12015	NOT11	103
6197561	NOT11_FAS12015	NOT11	151
6197562	NOT11_FAS12015	NOT11	106
6197563	NOT11_FAS12015	NOT11	69
6197564	NOT11_FAS12015	NOT11	124
6197565	NOT11_FAS12015	NOT11	18
6197566	NOT11_FAS12015	NOT11	63
6197567	NOT11_FAS12015	NOT11	107
6197568	NOT11_FAS12015	NOT11	166
6197569	NOT11_FAS12015	NOT11	76
6197570	NOT11_FAS12015	NOT11	30
6197571	NOT11_FAS12015	NOT11	76
6197572	NOT11_FAS12015	NOT11	68
6197573	NOT11_FAS12015	NOT11	194
6197574	NOT11_FAS12015	NOT11	65
6197575	NOT11_FAS12015	NOT11	153
6197576	NOT11_FAS12015	NOT11	74
6197577	NOT11_FAS12015	NOT11	85
6197578	NOT11_FAS12015	NOT11	126
6197579	NOT11_FAS12015	NOT11	161
6197580	NOT11_FAS12015	NOT11	52
6197581	NOT11_FAS12015	NOT11	75
6197582	NOT11_FAS12015	NOT11	49
6197583	NOT11_FAS12015	NOT11	36
6197584	NOT11_FAS12015	NOT11	90
6197585	NOT11_FAS12015	NOT11	83
6197586	NOT11_FAS12015	NOT11	114
6197587	NOT11_FAS12015	NOT11	51
6197588	NOT11_FAS12015	NOT11	193
6197589	NOT11_FAS12015	NOT11	80
6197590	NOT11_FAS12015	NOT11	82
6197591	NOT11_FAS12015	NOT11	99
6197592	NOT11_FAS12015	NOT11	63
6197593	NOT11_FAS12015	NOT11	92
6197594	NOT11_FAS12015	NOT11	123
6197595	NOT11_FAS12015	NOT11	196
6197596	NOT11_FAS12015	NOT11	28
6197597	NOT11_FAS12015	NOT11	173
6197598	NOT11_FAS12015	NOT11	269
6197599	NOT11_FAS12015	NOT11	98
6197600	NOT11_FAS12015	NOT11	131
6197601	NOT11_FAS12015	NOT11	117
6197602	NOT11_FAS12015	NOT11	115
6197603	NOT11_FAS12015	NOT11	44
6197604	NOT11_FAS12015	NOT11	134
6197605	NOT11_FAS12015	NOT11	86
6197606	NOT11_FAS12015	NOT11	45
6197607	NOT11_FAS12015	NOT11	15
6197608	NOT11_FAS12015	NOT11	11
6197609	NOT11_FAS12015	NOT11	12
6197610	NOT11_FAS12015	NOT11	62
6197611	NOT11_FAS12015	NOT11	161
6197612	NOT11_FAS12015	NOT11	15
6197613	NOT11_FAS12015	NOT11	116
6197614	NOT11_FAS12015	NOT11	44
6197615	NOT11_FAS12015	NOT11	70
6197616	NOT11_FAS12015	NOT11	122
6197617	NOT11_FAS12015	NOT11	137
6197618	NOT11_FAS12015	NOT11	109
6197619	NOT11_FAS12015	NOT11	100
6197620	NOT11_FAS12015	NOT11	15
6197621	NOT11_FAS12015	NOT11	134
6197622	NOT11_FAS12015	NOT11	217
6197623	NOT11_FAS12015	NOT11	113
6197624	NOT11_FAS12015	NOT11	38
6197625	NOT11_FAS12015	NOT11	126
6197626	NOT11_FAS12015	NOT11	133
6197627	NOT11_FAS12015	NOT11	80
6197628	NOT11_FAS12015	NOT11	79
6197629	NOT11_FAS12015	NOT11	22
6197630	NOT11_FAS12015	NOT11	76
6197631	NOT11_FAS12015	NOT11	110
6197632	NOT11_FAS12015	NOT11	85
6197633	NOT11_FAS12015	NOT11	64
6197634	NOT11_FAS12015	NOT11	108
6197635	NOT11_FAS12015	NOT11	71
6197636	NOT11_FAS12015	NOT11	60
6197637	NOT11_FAS12015	NOT11	57
6197638	NOT11_FAS12015	NOT11	124
6197639	NOT11_FAS12015	NOT11	67
6197640	NOT11_FAS12015	NOT11	74
6197641	NOT11_FAS12015	NOT11	92
6197642	NOT11_FAS12015	NOT11	269
6197643	NOT11_FAS12015	NOT11	162
6197644	NOT11_FAS12015	NOT11	119
6197645	NOT11_FAS12015	NOT11	111
6197646	NOT11_FAS12015	NOT11	90
6197647	NOT11_FAS12015	NOT11	121
6197648	NOT11_FAS12015	NOT11	133
6197649	NOT11_FAS12015	NOT11	206
6197650	NOT11_FAS12015	NOT11	220
6197651	NOT11_FAS12015	NOT11	10
6197652	NOT11_FAS12015	NOT11	143
6197653	NOT11_FAS12015	NOT11	129
6197654	NOT11_FAS12015	NOT11	67
6197655	NOT11_FAS12015	NOT11	83
6197656	NOT11_FAS12015	NOT11	165
6197657	NOT11_FAS12015	NOT11	167
6197658	NOT11_FAS12015	NOT11	8
6197659	NOT11_FAS12015	NOT11	62
6197660	NOT11_FAS12015	NOT11	129
6197661	NOT11_FAS12015	NOT11	146
6197662	NOT11_FAS12015	NOT11	116
6197663	NOT11_FAS12015	NOT11	73
6197664	NOT11_FAS12015	NOT11	82
6197665	NOT11_FAS12015	NOT11	124
6197666	NOT11_FAS12015	NOT11	225
6197667	NOT11_FAS12015	NOT11	182
6197668	NOT11_FAS12015	NOT11	90
6197669	NOT11_FAS12015	NOT11	30
6197670	NOT11_FAS12015	NOT11	147
6197671	NOT11_FAS12015	NOT11	174
6197672	NOT11_FAS12015	NOT11	103
6197673	NOT11_FAS12015	NOT11	194
6197674	NOT11_FAS12015	NOT11	48
6197675	NOT11_FAS12015	NOT11	108
6197676	NOT11_FAS12015	NOT11	56
6197677	NOT11_FAS12015	NOT11	113
6197678	NOT11_FAS12015	NOT11	95
6197679	NOT11_FAS12015	NOT11	109
6197680	NOT11_FAS12015	NOT11	63
6197681	NOT11_FAS12015	NOT11	85
6197682	NOT11_FAS12015	NOT11	52
6197683	NOT11_FAS12015	NOT11	32
6197684	NOT11_FAS12015	NOT11	64
6197685	NOT11_FAS12015	NOT11	83
6197686	NOT11_FAS12015	NOT11	92
6197687	NOT11_FAS12015	NOT11	58
6197688	NOT11_FAS12015	NOT11	75
6197689	NOT11_FAS12015	NOT11	80
6197690	NOT11_FAS12015	NOT11	84
6197691	NOT11_FAS12015	NOT11	80
6197692	NOT11_FAS12015	NOT11	103
6197693	NOT11_FAS12015	NOT11	52
6197694	NOT11_FAS12015	NOT11	48
6197695	NOT11_FAS12015	NOT11	57
6197696	NOT11_FAS12015	NOT11	96
6197697	NOT11_FAS12015	NOT11	49
6197698	NOT11_FAS12015	NOT11	50
6197699	NOT11_FAS12015	NOT11	81
6197700	NOT11_FAS12015	NOT11	11
6197701	NOT11_FAS12015	NOT11	116
6197702	NOT11_FAS12015	NOT11	144
6197703	NOT11_FAS12015	NOT11	123
6197704	NOT11_FAS12015	NOT11	114
6197705	NOT11_FAS12015	NOT11	53
6197706	NOT11_FAS12015	NOT11	78
6197707	NOT11_FAS12015	NOT11	31
6197708	NOT11_FAS12015	NOT11	18
6197709	NOT11_FAS12015	NOT11	71
6197710	NOT11_FAS12015	NOT11	102
6197711	NOT11_FAS12015	NOT11	149
6197712	NOT11_FAS12015	NOT11	54
6197713	NOT11_FAS12015	NOT11	127
6197714	NOT11_FAS12015	NOT11	40
6197715	NOT11_FAS12015	NOT11	50
6197716	NOT11_FAS12015	NOT11	51
6197717	NOT11_FAS12015	NOT11	72
6197718	NOT11_FAS12015	NOT11	126
6197719	NOT11_FAS12015	NOT11	12
6197720	NOT11_FAS12015	NOT11	72
6197721	NOT11_FAS12015	NOT11	74
6197722	NOT11_FAS12015	NOT11	166
6197723	NOT11_FAS12015	NOT11	182
6197724	NOT11_FAS12015	NOT11	233
6197725	NOT11_FAS12015	NOT11	166
6197726	NOT11_FAS12015	NOT11	125
6197727	NOT11_FAS12015	NOT11	77
6197728	NOT11_FAS12015	NOT11	147
6197729	NOT11_FAS12015	NOT11	58
6197730	NOT11_FAS12015	NOT11	103
6197731	NOT11_FAS12015	NOT11	83
6197732	NOT11_FAS12015	NOT11	108
6197733	NOT11_FAS12015	NOT11	142
6197734	NOT11_FAS12015	NOT11	72
6197735	NOT11_FAS12015	NOT11	46
6197736	NOT11_FAS12015	NOT11	92
6197737	NOT11_FAS12015	NOT11	175
6197738	NOT11_FAS12015	NOT11	74
6197739	NOT11_FAS12015	NOT11	126
6197740	NOT11_FAS12015	NOT11	126
6197741	NOT11_FAS12015	NOT11	196
6197742	NOT11_FAS12015	NOT11	88
6197743	NOT11_FAS12015	NOT11	151
6197744	NOT11_FAS12015	NOT11	145
6197745	NOT11_FAS12015	NOT11	34
6197746	NOT11_FAS12015	NOT11	87
6197747	NOT11_FAS12015	NOT11	75
6197748	NOT11_FAS12015	NOT11	74
6197749	NOT11_FAS12015	NOT11	203
6197750	NOT11_FAS12015	NOT11	146
6197751	NOT11_FAS12015	NOT11	78
6197752	NOT11_FAS12015	NOT11	111
6197753	NOT11_FAS12015	NOT11	61
6197754	NOT11_FAS12015	NOT11	98
6197755	NOT11_FAS12015	NOT11	20
6197756	NOT11_FAS12015	NOT11	79
6197757	NOT11_FAS12015	NOT11	85
6197758	NOT11_FAS12015	NOT11	146
6197759	NOT11_FAS12015	NOT11	171
6197760	NOT11_FAS12015	NOT11	58
6197761	NOT11_FAS12015	NOT11	57
6197762	NOT11_FAS12015	NOT11	145
6197763	NOT11_FAS12015	NOT11	68
6197764	NOT11_FAS12015	NOT11	36
6197765	NOT11_FAS12015	NOT11	78
6197766	NOT11_FAS12015	NOT11	52
6197767	NOT11_FAS12015	NOT11	89
6197768	NOT11_FAS12015	NOT11	107
6197769	NOT11_FAS12015	NOT11	65
6197770	NOT11_FAS12015	NOT11	117
6197771	NOT11_FAS12015	NOT11	76
6197772	NOT11_FAS12015	NOT11	69
6197773	NOT11_FAS12015	NOT11	151
6197774	NOT11_FAS12015	NOT11	123
6197775	NOT11_FAS12015	NOT11	61
6197776	NOT11_FAS12015	NOT11	127
6197777	NOT11_FAS12015	NOT11	161
6197778	NOT11_FAS12015	NOT11	101
6197779	NOT11_FAS12015	NOT11	79
6197780	NOT11_FAS12015	NOT11	138
6197781	NOT11_FAS12015	NOT11	198
6197782	NOT11_FAS12015	NOT11	100
6197783	NOT11_FAS12015	NOT11	62
6197784	NOT11_FAS12015	NOT11	76
6197785	NOT11_FAS12015	NOT11	83
6197786	NOT11_FAS12015	NOT11	166
6197787	NOT11_FAS12015	NOT11	153
6197788	NOT11_FAS12015	NOT11	74
6197789	NOT11_FAS12015	NOT11	106
6197790	NOT11_FAS12015	NOT11	241
6197791	NOT11_FAS12015	NOT11	236
6197792	NOT11_FAS12015	NOT11	193
6197793	NOT11_FAS12015	NOT11	216
6197794	NOT11_FAS12015	NOT11	82
6197795	NOT11_FAS12015	NOT11	99
6197796	NOT11_FAS12015	NOT11	63
6197797	NOT11_FAS12015	NOT11	92
6197798	NOT11_FAS12015	NOT11	123
6197799	NOT11_FAS12015	NOT11	196
6197800	NOT11_FAS12015	NOT11	28
6197801	NOT11_FAS12015	NOT11	173
6197802	NOT11_FAS12015	NOT11	269
6197803	NOT11_FAS12015	NOT11	98
6197804	NOT11_FAS12015	NOT11	131
6197805	NOT11_FAS12015	NOT11	117
6197806	NOT11_FAS12015	NOT11	115
6197807	NOT11_FAS12015	NOT11	44
6197808	NOT11_FAS12015	NOT11	134
6197809	NOT11_FAS12015	NOT11	86
6197810	NOT11_FAS12015	NOT11	45
6197811	NOT11_FAS12015	NOT11	15
6197812	NOT11_FAS12015	NOT11	11
6197813	NOT11_FAS12015	NOT11	12
6197814	NOT11_FAS12015	NOT11	171
6197815	NOT11_FAS12015	NOT11	62
6197816	NOT11_FAS12015	NOT11	15
6197817	NOT11_FAS12015	NOT11	134
6197818	NOT11_FAS12015	NOT11	115
6197819	NOT11_FAS12015	NOT11	131
6197820	NOT11_FAS12015	NOT11	44
6197821	NOT11_FAS12015	NOT11	117
6197822	NOT11_FAS12015	NOT11	86
6197823	NOT11_FAS12015	NOT11	45
6197824	NOT11_FAS12015	NOT11	275
6197825	NOT11_FAS12015	NOT11	189
6197826	NOT11_FAS12015	NOT11	39
6197827	NOT11_FAS12015	NOT11	399
6197828	NOT11_FAS12015	NOT11	190
6197829	NOT11_FAS12015	NOT11	75
6197830	NOT11_FAS12015	NOT11	165
6197831	NOT11_FAS12015	NOT11	130
6197832	NOT11_FAS12015	NOT11	72
6197833	NOT11_FAS12015	NOT11	120
6197834	NOT11_FAS12015	NOT11	179
6197835	NOT11_FAS12015	NOT11	54
6197836	NOT11_FAS12015	NOT11	101
6197837	NOT11_FAS12015	NOT11	163
6197838	NOT11_FAS12015	NOT11	123
6197839	NOT11_FAS12015	NOT11	252
6197840	NOT11_FAS12015	NOT11	105
6197841	NOT11_FAS12015	NOT11	80
6197842	NOT11_FAS12015	NOT11	194
6197843	NOT11_FAS12015	NOT11	68
6197844	NOT11_FAS12015	NOT11	120
6197845	NOT11_FAS12015	NOT11	137
6197846	NOT11_FAS12015	NOT11	109
6197847	NOT11_FAS12015	NOT11	97
6197848	NOT11_FAS12015	NOT11	175
6197849	NOT11_FAS12015	NOT11	134
6197850	NOT11_FAS12015	NOT11	100
6197851	NOT11_FAS12015	NOT11	84
6197852	NOT11_FAS12015	NOT11	95
6197853	NOT11_FAS12015	NOT11	121
6197854	NOT11_FAS12015	NOT11	98
6197855	NOT11_FAS12015	NOT11	58
6197856	NOT11_FAS12015	NOT11	102
6197857	NOT11_FAS12015	NOT11	142
6197858	NOT11_FAS12015	NOT11	52
6197859	NOT11_FAS12015	NOT11	60
6197860	NOT11_FAS12015	NOT11	123
6197861	NOT11_FAS12015	NOT11	137
6197862	NOT11_FAS12015	NOT11	55
6197863	NOT11_FAS12015	NOT11	148
6197864	NOT11_FAS12015	NOT11	127
6197865	NOT11_FAS12015	NOT11	97
6197866	NOT11_FAS12015	NOT11	53
6197867	NOT11_FAS12015	NOT11	84
6197868	NOT11_FAS12015	NOT11	95
6197869	NOT11_FAS12015	NOT11	100
6197870	NOT11_FAS12015	NOT11	121
6197871	NOT11_FAS12015	NOT11	98
6197872	NOT11_FAS12015	NOT11	58
6197873	NOT11_FAS12015	NOT11	102
6197874	NOT11_FAS12015	NOT11	142
6197875	NOT11_FAS12015	NOT11	52
6197876	NOT11_FAS12015	NOT11	60
6197877	NOT11_FAS12015	NOT11	123
6197878	NOT11_FAS12015	NOT11	137
6197879	NOT11_FAS12015	NOT11	55
6197880	NOT11_FAS12015	NOT11	148
6197881	NOT11_FAS12015	NOT11	127
6197882	NOT11_FAS12015	NOT11	97
6197883	NOT11_FAS12015	NOT11	53
6197884	NOT11_FAS12015	NOT11	127
6197885	NOT11_FAS12015	NOT11	258
6197886	NOT11_FAS12015	NOT11	112
6197887	NOT11_FAS12015	NOT11	127
6197888	NOT11_FAS12015	NOT11	224
6197889	NOT11_FAS12015	NOT11	134
6197890	NOT11_FAS12015	NOT11	124
6197891	NOT11_FAS12015	NOT11	223
6197892	NOT11_FAS12015	NOT11	112
6197893	NOT11_FAS12015	NOT11	127
6197894	NOT11_FAS12015	NOT11	84
6197895	NOT11_FAS12015	NOT11	114
6197896	NOT11_FAS12015	NOT11	50
6197897	NOT11_FAS12015	NOT11	84
6197898	NOT11_FAS12015	NOT11	114
6197899	NOT11_FAS12015	NOT11	45
6197900	NOT11_FAS12015	NOT11	50
6197901	NOT11_FAS12015	NOT11	50
6197902	NOT11_FAS12015	NOT11	45
6197903	NOT11_FAS12015	NOT11	75
6197904	NOT11_FAS12015	NOT11	78
6197905	NOT11_FAS12015	NOT11	132
6197906	NOT11_FAS12015	NOT11	183
6197907	NOT11_FAS12015	NOT11	109
6197908	NOT11_FAS12015	NOT11	59
6197909	NOT11_FAS12015	NOT11	304
6197910	NOT11_FAS12015	NOT11	64
6197911	NOT11_FAS12015	NOT11	245
6197912	NOT11_FAS12015	NOT11	154
6197913	NOT11_FAS12015	NOT11	133
6197914	NOT11_FAS12015	NOT11	118
6197915	NOT11_FAS12015	NOT11	274
6197916	NOT11_FAS12015	NOT11	53
6197917	NOT11_FAS12015	NOT11	235
6197918	NOT11_FAS12015	NOT11	81
6197919	NOT11_FAS12015	NOT11	102
6197920	NOT11_FAS12015	NOT11	77
6197921	NOT11_FAS12015	NOT11	102
6197922	NOT11_FAS12015	NOT11	74
6197923	NOT11_FAS12015	NOT11	253
6197924	NOT11_FAS12015	NOT11	45
6197925	NOT11_FAS12015	NOT11	333
6197926	NOT11_FAS12015	NOT11	200
6197927	NOT11_FAS12015	NOT11	115
6197928	NOT11_FAS12015	NOT11	29
6197929	NOT11_FAS12015	NOT11	107
6197930	NOT11_FAS12015	NOT11	107
6197931	NOT11_FAS12015	NOT11	65
6197932	NOT11_FAS12015	NOT11	75
6197933	NOT11_FAS12015	NOT11	78
6197934	NOT11_FAS12015	NOT11	118
6197935	NOT11_FAS12015	NOT11	40
6197936	NOT11_FAS12015	NOT11	53
6197937	NOT11_FAS12015	NOT11	77
6197938	NOT11_FAS12015	NOT11	74
6197939	NOT11_FAS12015	NOT11	45
6197940	NOT11_FAS12015	NOT11	200
6197941	NOT11_FAS12015	NOT11	99
6197942	NOT11_FAS12015	NOT11	107
6197943	NOT11_FAS12015	NOT11	183
6197944	NOT11_FAS12015	NOT11	59
6197945	NOT11_FAS12015	NOT11	133
6197946	NOT11_FAS12015	NOT11	253
6197947	NOT11_FAS12015	NOT11	132
6197948	NOT11_FAS12015	NOT11	102
6197949	NOT11_FAS12015	NOT11	264
6197950	NOT11_FAS12015	NOT11	40
6197951	NOT11_FAS12015	NOT11	74
6197952	NOT11_FAS12015	NOT11	45
6197953	NOT11_FAS12015	NOT11	292
6197954	NOT11_FAS12015	NOT11	222
6197955	NOT11_FAS12015	NOT11	63
6197956	NOT11_FAS12015	NOT11	115
6197957	NOT11_FAS12015	NOT11	29
6197958	NOT11_FAS12015	NOT11	63
6197959	NOT11_FAS12015	NOT11	200
6197960	NOT11_FAS12015	NOT11	107
6197961	NOT11_FAS12015	NOT11	132
6197962	NOT11_FAS12015	NOT11	62
6197963	NOT11_FAS12015	NOT11	99
6197964	NOT11_FAS12015	NOT11	304
6197965	NOT11_FAS12015	NOT11	102
6197966	NOT11_FAS12015	NOT11	133
6197967	NOT11_FAS12015	NOT11	183
6197968	NOT11_FAS12015	NOT11	53
6197969	NOT11_FAS12015	NOT11	132
6197970	NOT11_FAS12015	NOT11	59
6197971	NOT11_FAS12015	NOT11	253
6197972	NOT11_FAS12015	NOT11	65
6197973	NOT11_FAS12015	NOT11	75
6197974	NOT11_FAS12015	NOT11	78
6197975	NOT11_FAS12015	NOT11	264
6197976	NOT11_FAS12015	NOT11	109
6197977	NOT11_FAS12015	NOT11	64
6197978	NOT11_FAS12015	NOT11	245
6197979	NOT11_FAS12015	NOT11	154
6197980	NOT11_FAS12015	NOT11	118
6197981	NOT11_FAS12015	NOT11	333
6197982	NOT11_FAS12015	NOT11	40
6197983	NOT11_FAS12015	NOT11	274
6197984	NOT11_FAS12015	NOT11	235
6197985	NOT11_FAS12015	NOT11	81
6197986	NOT11_FAS12015	NOT11	102
6197987	NOT11_FAS12015	NOT11	77
6197988	NOT11_FAS12015	NOT11	74
6197989	NOT11_FAS12015	NOT11	45
6197990	NOT11_FAS12015	NOT11	292
6197991	NOT11_FAS12015	NOT11	222
6197992	NOT11_FAS12015	NOT11	63
6197993	NOT11_FAS12015	NOT11	115
6197994	NOT11_FAS12015	NOT11	63
6197995	NOT11_FAS12015	NOT11	200
6197996	NOT11_FAS12015	NOT11	107
6197997	NOT11_FAS12015	NOT11	132
6197998	NOT11_FAS12015	NOT11	62
6197999	NOT11_FAS12015	NOT11	99
6198000	NOT11_FAS12015	NOT11	107
6198001	NOT11_FAS12015	NOT11	65
6198002	NOT11_FAS12015	NOT11	264
6198003	NOT11_FAS12015	NOT11	109
6198004	NOT11_FAS12015	NOT11	304
6198005	NOT11_FAS12015	NOT11	245
6198006	NOT11_FAS12015	NOT11	154
6198007	NOT11_FAS12015	NOT11	274
6198008	NOT11_FAS12015	NOT11	235
6198009	NOT11_FAS12015	NOT11	102
6198010	NOT11_FAS12015	NOT11	75
6198011	NOT11_FAS12015	NOT11	64
6198012	NOT11_FAS12015	NOT11	81
6198013	NOT11_FAS12015	NOT11	333
6198014	NOT11_FAS12015	NOT11	292
6198015	NOT11_FAS12015	NOT11	222
6198016	NOT11_FAS12015	NOT11	63
6198017	NOT11_FAS12015	NOT11	115
6198018	NOT11_FAS12015	NOT11	29
6198019	NOT11_FAS12015	NOT11	63
6198020	NOT11_FAS12015	NOT11	200
6198021	NOT11_FAS12015	NOT11	132
6198022	NOT11_FAS12015	NOT11	62
6198023	NOT11_FAS12015	NOT11	99
6198024	NOT11_FAS12015	NOT11	107
6198025	NOT11_FAS12015	NOT11	304
6198026	NOT11_FAS12015	NOT11	102
6198027	NOT11_FAS12015	NOT11	133
6198028	NOT11_FAS12015	NOT11	183
6198029	NOT11_FAS12015	NOT11	53
6198030	NOT11_FAS12015	NOT11	132
6198031	NOT11_FAS12015	NOT11	59
6198032	NOT11_FAS12015	NOT11	253
6198033	NOT11_FAS12015	NOT11	65
6198034	NOT11_FAS12015	NOT11	75
6198035	NOT11_FAS12015	NOT11	78
6198036	NOT11_FAS12015	NOT11	264
6198037	NOT11_FAS12015	NOT11	109
6198038	NOT11_FAS12015	NOT11	64
6198039	NOT11_FAS12015	NOT11	245
6198040	NOT11_FAS12015	NOT11	154
6198041	NOT11_FAS12015	NOT11	118
6198042	NOT11_FAS12015	NOT11	333
6198043	NOT11_FAS12015	NOT11	40
6198044	NOT11_FAS12015	NOT11	274
6198045	NOT11_FAS12015	NOT11	235
6198046	NOT11_FAS12015	NOT11	81
6198047	NOT11_FAS12015	NOT11	102
6198048	NOT11_FAS12015	NOT11	77
6198049	NOT11_FAS12015	NOT11	74
6198050	NOT11_FAS12015	NOT11	45
6198051	NOT11_FAS12015	NOT11	292
6198052	NOT11_FAS12015	NOT11	222
6198053	NOT11_FAS12015	NOT11	63
6198054	NOT11_FAS12015	NOT11	115
6198055	NOT11_FAS12015	NOT11	29
6198056	NOT11_FAS12015	NOT11	63
6198057	NOT11_FAS12015	NOT11	200
6198058	NOT11_FAS12015	NOT11	107
6198059	NOT11_FAS12015	NOT11	132
6198060	NOT11_FAS12015	NOT11	62
6198061	NOT11_FAS12015	NOT11	99
6198062	NOT11_FAS12015	NOT11	107
6198063	NOT11_FAS12015	NOT11	304
6198064	NOT11_FAS12015	NOT11	102
6198065	NOT11_FAS12015	NOT11	133
6198066	NOT11_FAS12015	NOT11	183
6198067	NOT11_FAS12015	NOT11	53
6198068	NOT11_FAS12015	NOT11	132
6198069	NOT11_FAS12015	NOT11	59
6198070	NOT11_FAS12015	NOT11	253
6198071	NOT11_FAS12015	NOT11	65
6198072	NOT11_FAS12015	NOT11	75
6198073	NOT11_FAS12015	NOT11	78
6198074	NOT11_FAS12015	NOT11	264
6198075	NOT11_FAS12015	NOT11	109
6198076	NOT11_FAS12015	NOT11	64
6198077	NOT11_FAS12015	NOT11	245
6198078	NOT11_FAS12015	NOT11	154
6198079	NOT11_FAS12015	NOT11	118
6198080	NOT11_FAS12015	NOT11	333
6198081	NOT11_FAS12015	NOT11	40
6198082	NOT11_FAS12015	NOT11	274
6198083	NOT11_FAS12015	NOT11	235
6198084	NOT11_FAS12015	NOT11	81
6198085	NOT11_FAS12015	NOT11	102
6198086	NOT11_FAS12015	NOT11	77
6198087	NOT11_FAS12015	NOT11	74
6198088	NOT11_FAS12015	NOT11	292
6198089	NOT11_FAS12015	NOT11	222
6198090	NOT11_FAS12015	NOT11	63
6198091	NOT11_FAS12015	NOT11	115
6198092	NOT11_FAS12015	NOT11	29
6198093	NOT11_FAS12015	NOT11	63
6198094	NOT11_FAS12015	NOT11	107
6198095	NOT11_FAS12015	NOT11	132
6198096	NOT11_FAS12015	NOT11	62
6198097	NOT11_FAS12015	NOT11	99
6198098	NOT11_FAS12015	NOT11	107
6198099	NOT11_FAS12015	NOT11	304
6198100	NOT11_FAS12015	NOT11	102
6198101	NOT11_FAS12015	NOT11	133
6198102	NOT11_FAS12015	NOT11	183
6198103	NOT11_FAS12015	NOT11	53
6198104	NOT11_FAS12015	NOT11	132
6198105	NOT11_FAS12015	NOT11	59
6198106	NOT11_FAS12015	NOT11	253
6198107	NOT11_FAS12015	NOT11	65
6198108	NOT11_FAS12015	NOT11	78
6198109	NOT11_FAS12015	NOT11	264
6198110	NOT11_FAS12015	NOT11	109
6198111	NOT11_FAS12015	NOT11	64
6198112	NOT11_FAS12015	NOT11	245
6198113	NOT11_FAS12015	NOT11	154
6198114	NOT11_FAS12015	NOT11	118
6198115	NOT11_FAS12015	NOT11	333
6198116	NOT11_FAS12015	NOT11	40
6198117	NOT11_FAS12015	NOT11	274
6198118	NOT11_FAS12015	NOT11	235
6198119	NOT11_FAS12015	NOT11	81
6198120	NOT11_FAS12015	NOT11	102
6198121	NOT11_FAS12015	NOT11	77
6198122	NOT11_FAS12015	NOT11	45
6198123	NOT11_FAS12015	NOT11	292
6198124	NOT11_FAS12015	NOT11	222
6198125	NOT11_FAS12015	NOT11	63
6198126	NOT11_FAS12015	NOT11	29
6198127	NOT11_FAS12015	NOT11	63
6198128	NOT11_FAS12015	NOT11	107
6198129	NOT11_FAS12015	NOT11	132
6198130	NOT11_FAS12015	NOT11	62
6198131	NOT11_FAS12015	NOT11	200
6198132	NOT11_FAS12015	NOT11	89
6198133	NOT11_FAS12015	NOT11	126
6198134	NOT11_FAS12015	NOT11	135
6198135	NOT11_FAS12015	NOT11	89
6198136	NOT11_FAS12015	NOT11	104
6198137	NOT11_FAS12015	NOT11	159
6198138	NOT11_FAS12015	NOT11	163
6198139	NOT11_FAS12015	NOT11	96
6198140	NOT11_FAS12015	NOT11	123
6198141	NOT11_FAS12015	NOT11	126
6198142	NOT11_FAS12015	NOT11	150
6198143	NOT11_FAS12015	NOT11	89
6198144	NOT11_FAS12015	NOT11	89
6198145	NOT11_FAS12015	NOT11	139
6198146	NOT11_FAS12015	NOT11	200
6198147	NOT11_FAS12015	NOT11	45
6198148	NOT11_FAS12015	NOT11	85
6198149	NOT11_FAS12015	NOT11	53
6198150	NOT11_FAS12015	NOT11	74
6198151	NOT11_FAS12015	NOT11	48
6198152	NOT11_FAS12015	NOT11	154
6198153	NOT11_FAS12015	NOT11	33
6198154	NOT11_FAS12015	NOT11	172
6198155	NOT11_FAS12015	NOT11	200
6198156	NOT11_FAS12015	NOT11	139
6198157	NOT11_FAS12015	NOT11	36
6198158	NOT11_FAS12015	NOT11	45
6198159	NOT11_FAS12015	NOT11	45
6198160	NOT11_FAS12015	NOT11	95
6198161	NOT11_FAS12015	NOT11	39
6198162	NOT11_FAS12015	NOT11	204
6198163	NOT11_FAS12015	NOT11	200
6198164	NOT11_FAS12015	NOT11	85
6198165	NOT11_FAS12015	NOT11	74
6198166	NOT11_FAS12015	NOT11	48
6198167	NOT11_FAS12015	NOT11	172
6198168	NOT11_FAS12015	NOT11	36
6198169	NOT11_FAS12015	NOT11	45
6198170	NOT11_FAS12015	NOT11	45
6198171	NOT11_FAS12015	NOT11	95
6198172	NOT11_FAS12015	NOT11	39
6198173	NOT11_FAS12015	NOT11	204
6198174	NOT11_FAS12015	NOT11	45
6198175	NOT11_FAS12015	NOT11	80
6198176	NOT11_FAS12015	NOT11	242
6198177	NOT11_FAS12015	NOT11	74
6198178	NOT11_FAS12015	NOT11	158
6198179	NOT11_FAS12015	NOT11	250
6198180	NOT11_FAS12015	NOT11	168
6198181	NOT11_FAS12015	NOT11	119
6198182	NOT11_FAS12015	NOT11	193
6198183	NOT11_FAS12015	NOT11	132
6198184	NOT11_FAS12015	NOT11	126
6198185	NOT11_FAS12015	NOT11	186
6198186	NOT11_FAS12015	NOT11	174
6198187	NOT11_FAS12015	NOT11	89
6198188	NOT11_FAS12015	NOT11	220
6198189	NOT11_FAS12015	NOT11	67
6198190	NOT11_FAS12015	NOT11	151
6198191	NOT11_FAS12015	NOT11	287
6198192	NOT11_FAS12015	NOT11	230
6198193	NOT11_FAS12015	NOT11	87
6198194	NOT11_FAS12015	NOT11	167
6198195	NOT11_FAS12015	NOT11	85
6198196	NOT11_FAS12015	NOT11	147
6198197	NOT11_FAS12015	NOT11	161
6198198	NOT11_FAS12015	NOT11	172
6198199	NOT11_FAS12015	NOT11	7
6198200	NOT11_FAS12015	NOT11	83
6198201	NOT11_FAS12015	NOT11	84
6198202	NOT11_FAS12015	NOT11	175
6198203	NOT11_FAS12015	NOT11	137
6198204	NOT11_FAS12015	NOT11	158
6198205	NOT11_FAS12015	NOT11	139
6198206	NOT11_FAS12015	NOT11	185
6198207	NOT11_FAS12015	NOT11	161
6198208	NOT11_FAS12015	NOT11	233
6198209	NOT11_FAS12015	NOT11	219
6198210	NOT11_FAS12015	NOT11	165
6198211	NOT11_FAS12015	NOT11	168
6198212	NOT11_FAS12015	NOT11	155
6198213	NOT11_FAS12015	NOT11	122
6198214	NOT11_FAS12015	NOT11	211
6198215	NOT11_FAS12015	NOT11	173
6198216	NOT11_FAS12015	NOT11	183
6198217	NOT11_FAS12015	NOT11	178
6198218	NOT11_FAS12015	NOT11	71
6198219	NOT11_FAS12015	NOT11	140
6198220	NOT11_FAS12015	NOT11	160
6198221	NOT11_FAS12015	NOT11	120
6198222	NOT11_FAS12015	NOT11	59
6198223	NOT11_FAS12015	NOT11	210
6198224	NOT11_FAS12015	NOT11	130
6198225	NOT11_FAS12015	NOT11	99
6198226	NOT11_FAS12015	NOT11	105
6198227	NOT11_FAS12015	NOT11	176
6198228	NOT11_FAS12015	NOT11	132
6198229	NOT11_FAS12015	NOT11	186
6198230	NOT11_FAS12015	NOT11	67
6198231	NOT11_FAS12015	NOT11	151
6198232	NOT11_FAS12015	NOT11	186
6198233	NOT11_FAS12015	NOT11	167
6198234	NOT11_FAS12015	NOT11	287
6198235	NOT11_FAS12015	NOT11	89
6198236	NOT11_FAS12015	NOT11	220
6198237	NOT11_FAS12015	NOT11	29
6198238	NOT11_FAS12015	NOT11	126
6198239	NOT11_FAS12015	NOT11	174
6198240	NOT11_FAS12015	NOT11	119
6198241	NOT11_FAS12015	NOT11	132
6198242	NOT11_FAS12015	NOT11	78
6198243	NOT11_FAS12015	NOT11	193
6198244	NOT11_FAS12015	NOT11	87
6198245	NOT11_FAS12015	NOT11	168
6198246	NOT11_FAS12015	NOT11	85
6198247	NOT11_FAS12015	NOT11	230
6198248	NOT11_FAS12015	NOT11	147
6198249	NOT11_FAS12015	NOT11	161
6198250	NOT11_FAS12015	NOT11	172
6198251	NOT11_FAS12015	NOT11	7
6198252	NOT11_FAS12015	NOT11	158
6198253	NOT11_FAS12015	NOT11	175
6198254	NOT11_FAS12015	NOT11	84
6198255	NOT11_FAS12015	NOT11	83
6198256	NOT11_FAS12015	NOT11	137
6198257	NOT11_FAS12015	NOT11	189
6198258	NOT11_FAS12015	NOT11	59
6198259	NOT11_FAS12015	NOT11	139
6198260	NOT11_FAS12015	NOT11	185
6198261	NOT11_FAS12015	NOT11	161
6198262	NOT11_FAS12015	NOT11	233
6198263	NOT11_FAS12015	NOT11	219
6198264	NOT11_FAS12015	NOT11	165
6198265	NOT11_FAS12015	NOT11	168
6198266	NOT11_FAS12015	NOT11	155
6198267	NOT11_FAS12015	NOT11	122
6198268	NOT11_FAS12015	NOT11	211
6198269	NOT11_FAS12015	NOT11	173
6198270	NOT11_FAS12015	NOT11	183
6198271	NOT11_FAS12015	NOT11	178
6198272	NOT11_FAS12015	NOT11	71
6198273	NOT11_FAS12015	NOT11	140
6198274	NOT11_FAS12015	NOT11	160
6198275	NOT11_FAS12015	NOT11	120
6198276	NOT11_FAS12015	NOT11	59
6198277	NOT11_FAS12015	NOT11	210
6198278	NOT11_FAS12015	NOT11	130
6198279	NOT11_FAS12015	NOT11	99
6198280	NOT11_FAS12015	NOT11	105
6198281	NOT11_FAS12015	NOT11	168
6198282	NOT11_FAS12015	NOT11	193
6198283	NOT11_FAS12015	NOT11	126
6198284	NOT11_FAS12015	NOT11	186
6198285	NOT11_FAS12015	NOT11	174
6198286	NOT11_FAS12015	NOT11	119
6198287	NOT11_FAS12015	NOT11	132
6198288	NOT11_FAS12015	NOT11	89
6198289	NOT11_FAS12015	NOT11	220
6198290	NOT11_FAS12015	NOT11	46
6198291	NOT11_FAS12015	NOT11	173
6198292	NOT11_FAS12015	NOT11	67
6198293	NOT11_FAS12015	NOT11	151
6198294	NOT11_FAS12015	NOT11	287
6198295	NOT11_FAS12015	NOT11	29
6198296	NOT11_FAS12015	NOT11	230
6198297	NOT11_FAS12015	NOT11	87
6198298	NOT11_FAS12015	NOT11	167
6198299	NOT11_FAS12015	NOT11	85
6198300	NOT11_FAS12015	NOT11	147
6198301	NOT11_FAS12015	NOT11	161
6198302	NOT11_FAS12015	NOT11	172
6198303	NOT11_FAS12015	NOT11	7
6198304	NOT11_FAS12015	NOT11	158
6198305	NOT11_FAS12015	NOT11	175
6198306	NOT11_FAS12015	NOT11	84
6198307	NOT11_FAS12015	NOT11	83
6198308	NOT11_FAS12015	NOT11	137
6198309	NOT11_FAS12015	NOT11	189
6198310	NOT11_FAS12015	NOT11	59
6198311	NOT11_FAS12015	NOT11	139
6198312	NOT11_FAS12015	NOT11	185
6198313	NOT11_FAS12015	NOT11	161
6198314	NOT11_FAS12015	NOT11	233
6198315	NOT11_FAS12015	NOT11	219
6198316	NOT11_FAS12015	NOT11	165
6198317	NOT11_FAS12015	NOT11	168
6198318	NOT11_FAS12015	NOT11	155
6198319	NOT11_FAS12015	NOT11	122
6198320	NOT11_FAS12015	NOT11	211
6198321	NOT11_FAS12015	NOT11	173
6198322	NOT11_FAS12015	NOT11	183
6198323	NOT11_FAS12015	NOT11	178
6198324	NOT11_FAS12015	NOT11	71
6198325	NOT11_FAS12015	NOT11	140
6198326	NOT11_FAS12015	NOT11	160
6198327	NOT11_FAS12015	NOT11	120
6198328	NOT11_FAS12015	NOT11	59
6198329	NOT11_FAS12015	NOT11	210
6198330	NOT11_FAS12015	NOT11	130
6198331	NOT11_FAS12015	NOT11	99
6198332	NOT11_FAS12015	NOT11	105
6198333	NOT11_FAS12015	NOT11	78
6198334	NOT11_FAS12015	NOT11	173
6198335	NOT11_FAS12015	NOT11	154
6198336	NOT11_FAS12015	NOT11	186
6198337	NOT11_FAS12015	NOT11	132
6198338	NOT11_FAS12015	NOT11	78
6198339	NOT11_FAS12015	NOT11	29
6198340	NOT11_FAS12015	NOT11	161
6198341	NOT11_FAS12015	NOT11	176
6198342	NOT11_FAS12015	NOT11	46
6198343	NOT11_FAS12015	NOT11	29
6198344	NOT11_FAS12015	NOT11	173
6198345	NOT11_FAS12015	NOT11	59
6198346	NOT11_FAS12015	NOT11	59
6198347	NOT11_FAS12015	NOT11	243
6198348	NOT11_FAS12015	NOT11	153
6198349	NOT11_FAS12015	NOT11	99
6198350	NOT11_FAS12015	NOT11	99
6198351	NOT11_FAS12015	NOT11	85
6198352	NOT11_FAS12015	NOT11	111
6198353	NOT11_FAS12015	NOT11	127
6198354	NOT11_FAS12015	NOT11	243
6198355	NOT11_FAS12015	NOT11	153
6198356	NOT11_FAS12015	NOT11	99
6198357	NOT11_FAS12015	NOT11	99
6198358	NOT11_FAS12015	NOT11	85
6198359	NOT11_FAS12015	NOT11	111
6198360	NOT11_FAS12015	NOT11	127
6198361	NOT11_FAS12015	NOT11	34
6198362	NOT11_FAS12015	NOT11	57
6198363	NOT11_FAS12015	NOT11	154
6198364	NOT11_FAS12015	NOT11	136
6198365	NOT11_FAS12015	NOT11	71
6198366	NOT11_FAS12015	NOT11	135
6198367	NOT11_FAS12015	NOT11	111
6198368	NOT11_FAS12015	NOT11	71
6198369	NOT11_FAS12015	NOT11	137
6198370	NOT11_FAS12015	NOT11	39
6198371	NOT11_FAS12015	NOT11	106
6198372	NOT11_FAS12015	NOT11	57
6198373	NOT11_FAS12015	NOT11	72
6198374	NOT11_FAS12015	NOT11	22
6198375	NOT11_FAS12015	NOT11	69
6198376	NOT11_FAS12015	NOT11	130
6198377	NOT11_FAS12015	NOT11	29
6198378	NOT11_FAS12015	NOT11	101
6198379	NOT11_FAS12015	NOT11	53
6198380	NOT11_FAS12015	NOT11	57
6198381	NOT11_FAS12015	NOT11	80
6198382	NOT11_FAS12015	NOT11	84
6198383	NOT11_FAS12015	NOT11	180
6198384	NOT11_FAS12015	NOT11	95
6198385	NOT11_FAS12015	NOT11	100
6198386	NOT11_FAS12015	NOT11	90
6198387	NOT11_FAS12015	NOT11	17
6198388	NOT11_FAS12015	NOT11	85
6198389	NOT11_FAS12015	NOT11	115
6198390	NOT11_FAS12015	NOT11	108
6198391	NOT11_FAS12015	NOT11	101
6198392	NOT11_FAS12015	NOT11	113
6198393	NOT11_FAS12015	NOT11	70
6198394	NOT11_FAS12015	NOT11	46
6198395	NOT11_FAS12015	NOT11	82
6198396	NOT11_FAS12015	NOT11	64
6198397	NOT11_FAS12015	NOT11	78
6198398	NOT11_FAS12015	NOT11	109
6198399	NOT11_FAS12015	NOT11	58
6198400	NOT11_FAS12015	NOT11	97
6198401	NOT11_FAS12015	NOT11	24
6198402	NOT11_FAS12015	NOT11	112
6198403	NOT11_FAS12015	NOT11	70
6198404	NOT11_FAS12015	NOT11	93
6198405	NOT11_FAS12015	NOT11	67
6198406	NOT11_FAS12015	NOT11	242
6198407	NOT11_FAS12015	NOT11	93
6198408	NOT11_FAS12015	NOT11	133
6198409	NOT11_FAS12015	NOT11	22
6198410	NOT11_FAS12015	NOT11	39
6198411	NOT11_FAS12015	NOT11	93
6198412	NOT11_FAS12015	NOT11	44
6198413	NOT11_FAS12015	NOT11	116
6198414	NOT11_FAS12015	NOT11	65
6198415	NOT11_FAS12015	NOT11	58
6198416	NOT11_FAS12015	NOT11	109
6198417	NOT11_FAS12015	NOT11	163
6198418	NOT11_FAS12015	NOT11	127
6198419	NOT11_FAS12015	NOT11	133
6198420	NOT11_FAS12015	NOT11	126
6198421	NOT11_FAS12015	NOT11	20
6198422	NOT11_FAS12015	NOT11	153
6198423	NOT11_FAS12015	NOT11	87
6198424	NOT11_FAS12015	NOT11	93
6198425	NOT11_FAS12015	NOT11	68
6198426	NOT11_FAS12015	NOT11	97
6198427	NOT11_FAS12015	NOT11	76
6198428	NOT11_FAS12015	NOT11	34
6198429	NOT11_FAS12015	NOT11	42
6198430	NOT11_FAS12015	NOT11	90
6198431	NOT11_FAS12015	NOT11	94
6198432	NOT11_FAS12015	NOT11	103
6198433	NOT11_FAS12015	NOT11	130
6198434	NOT11_FAS12015	NOT11	54
6198435	NOT11_FAS12015	NOT11	130
6198436	NOT11_FAS12015	NOT11	106
6198437	NOT11_FAS12015	NOT11	130
6198438	NOT11_FAS12015	NOT11	85
6198439	NOT11_FAS12015	NOT11	70
6198440	NOT11_FAS12015	NOT11	33
6198441	NOT11_FAS12015	NOT11	114
6198442	NOT11_FAS12015	NOT11	125
6198443	NOT11_FAS12015	NOT11	71
6198444	NOT11_FAS12015	NOT11	164
6198445	NOT11_FAS12015	NOT11	85
6198446	NOT11_FAS12015	NOT11	64
6198447	NOT11_FAS12015	NOT11	128
6198448	NOT11_FAS12015	NOT11	94
6198449	NOT11_FAS12015	NOT11	206
6198450	NOT11_FAS12015	NOT11	10
6198451	NOT11_FAS12015	NOT11	122
6198452	NOT11_FAS12015	NOT11	31
6198453	NOT11_FAS12015	NOT11	38
6198454	NOT11_FAS12015	NOT11	111
6198455	NOT11_FAS12015	NOT11	32
6198456	NOT11_FAS12015	NOT11	107
6198457	NOT11_FAS12015	NOT11	69
6198458	NOT11_FAS12015	NOT11	9
6198459	NOT11_FAS12015	NOT11	142
6198460	NOT11_FAS12015	NOT11	75
6198461	NOT11_FAS12015	NOT11	48
6198462	NOT11_FAS12015	NOT11	73
6198463	NOT11_FAS12015	NOT11	7
6198464	NOT11_FAS12015	NOT11	122
6198465	NOT11_FAS12015	NOT11	99
6198466	NOT11_FAS12015	NOT11	96
6198467	NOT11_FAS12015	NOT11	229
6198468	NOT11_FAS12015	NOT11	133
6198469	NOT11_FAS12015	NOT11	53
6198470	NOT11_FAS12015	NOT11	34
6198471	NOT11_FAS12015	NOT11	94
6198472	NOT11_FAS12015	NOT11	10
6198473	NOT11_FAS12015	NOT11	106
6198474	NOT11_FAS12015	NOT11	57
6198475	NOT11_FAS12015	NOT11	22
6198476	NOT11_FAS12015	NOT11	126
6198477	NOT11_FAS12015	NOT11	39
6198478	NOT11_FAS12015	NOT11	20
6198479	NOT11_FAS12015	NOT11	84
6198480	NOT11_FAS12015	NOT11	101
6198481	NOT11_FAS12015	NOT11	153
6198482	NOT11_FAS12015	NOT11	85
6198483	NOT11_FAS12015	NOT11	65
6198484	NOT11_FAS12015	NOT11	58
6198485	NOT11_FAS12015	NOT11	97
6198486	NOT11_FAS12015	NOT11	130
6198487	NOT11_FAS12015	NOT11	31
6198488	NOT11_FAS12015	NOT11	69
6198489	NOT11_FAS12015	NOT11	93
6198490	NOT11_FAS12015	NOT11	106
6198491	NOT11_FAS12015	NOT11	109
6198492	NOT11_FAS12015	NOT11	130
6198493	NOT11_FAS12015	NOT11	137
6198494	NOT11_FAS12015	NOT11	64
6198495	NOT11_FAS12015	NOT11	46
6198496	NOT11_FAS12015	NOT11	24
6198497	NOT11_FAS12015	NOT11	38
6198498	NOT11_FAS12015	NOT11	33
6198499	NOT11_FAS12015	NOT11	57
6198500	NOT11_FAS12015	NOT11	87
6198501	NOT11_FAS12015	NOT11	82
6198502	NOT11_FAS12015	NOT11	94
6198503	NOT11_FAS12015	NOT11	93
6198504	NOT11_FAS12015	NOT11	112
6198505	NOT11_FAS12015	NOT11	101
6198506	NOT11_FAS12015	NOT11	64
6198507	NOT11_FAS12015	NOT11	154
6198508	NOT11_FAS12015	NOT11	114
6198509	NOT11_FAS12015	NOT11	70
6198510	NOT11_FAS12015	NOT11	180
6198511	NOT11_FAS12015	NOT11	103
6198512	NOT11_FAS12015	NOT11	70
6198513	NOT11_FAS12015	NOT11	128
6198514	NOT11_FAS12015	NOT11	93
6198515	NOT11_FAS12015	NOT11	163
6198516	NOT11_FAS12015	NOT11	95
6198517	NOT11_FAS12015	NOT11	136
6198518	NOT11_FAS12015	NOT11	68
6198519	NOT11_FAS12015	NOT11	78
6198520	NOT11_FAS12015	NOT11	70
6198521	NOT11_FAS12015	NOT11	80
6198522	NOT11_FAS12015	NOT11	133
6198523	NOT11_FAS12015	NOT11	71
6198524	NOT11_FAS12015	NOT11	97
6198525	NOT11_FAS12015	NOT11	164
6198526	NOT11_FAS12015	NOT11	44
6198527	NOT11_FAS12015	NOT11	85
6198528	NOT11_FAS12015	NOT11	108
6198529	NOT11_FAS12015	NOT11	90
6198530	NOT11_FAS12015	NOT11	76
6198531	NOT11_FAS12015	NOT11	93
6198532	NOT11_FAS12015	NOT11	71
6198533	NOT11_FAS12015	NOT11	34
6198534	NOT11_FAS12015	NOT11	130
6198535	NOT11_FAS12015	NOT11	242
6198536	NOT11_FAS12015	NOT11	135
6198537	NOT11_FAS12015	NOT11	17
6198538	NOT11_FAS12015	NOT11	111
6198539	NOT11_FAS12015	NOT11	42
6198540	NOT11_FAS12015	NOT11	109
6198541	NOT11_FAS12015	NOT11	22
6198542	NOT11_FAS12015	NOT11	71
6198543	NOT11_FAS12015	NOT11	113
6198544	NOT11_FAS12015	NOT11	67
6198545	NOT11_FAS12015	NOT11	130
6198546	NOT11_FAS12015	NOT11	58
6198547	NOT11_FAS12015	NOT11	206
6198548	NOT11_FAS12015	NOT11	122
6198549	NOT11_FAS12015	NOT11	90
6198550	NOT11_FAS12015	NOT11	39
6198551	NOT11_FAS12015	NOT11	125
6198552	NOT11_FAS12015	NOT11	54
6198553	NOT11_FAS12015	NOT11	85
6198554	NOT11_FAS12015	NOT11	111
6198555	NOT11_FAS12015	NOT11	72
6198556	NOT11_FAS12015	NOT11	32
6198557	NOT11_FAS12015	NOT11	107
6198558	NOT11_FAS12015	NOT11	127
6198559	NOT11_FAS12015	NOT11	69
6198560	NOT11_FAS12015	NOT11	115
6198561	NOT11_FAS12015	NOT11	57
6198562	NOT11_FAS12015	NOT11	9
6198563	NOT11_FAS12015	NOT11	29
6198564	NOT11_FAS12015	NOT11	142
6198565	NOT11_FAS12015	NOT11	75
6198566	NOT11_FAS12015	NOT11	116
6198567	NOT11_FAS12015	NOT11	48
6198568	NOT11_FAS12015	NOT11	73
6198569	NOT11_FAS12015	NOT11	7
6198570	NOT11_FAS12015	NOT11	122
6198571	NOT11_FAS12015	NOT11	99
6198572	NOT11_FAS12015	NOT11	96
6198573	NOT11_FAS12015	NOT11	229
6198574	NOT11_FAS12015	NOT11	109
6198575	NOT11_FAS12015	NOT11	57
6198576	NOT11_FAS12015	NOT11	270
6198577	NOT11_FAS12015	NOT11	240
6198578	NOT11_FAS12015	NOT11	214
6198579	NOT11_FAS12015	NOT11	203
6198580	NOT11_FAS12015	NOT11	268
6198581	NOT11_FAS12015	NOT11	109
6198582	NOT11_FAS12015	NOT11	57
6198583	NOT11_FAS12015	NOT11	270
6198584	NOT11_FAS12015	NOT11	240
6198585	NOT11_FAS12015	NOT11	214
6198586	NOT11_FAS12015	NOT11	203
6198587	NOT11_FAS12015	NOT11	268
6198588	NOT11_FAS12015	NOT11	109
6198589	NOT11_FAS12015	NOT11	57
6198590	NOT11_FAS12015	NOT11	270
6198591	NOT11_FAS12015	NOT11	240
6198592	NOT11_FAS12015	NOT11	214
6198593	NOT11_FAS12015	NOT11	203
6198594	NOT11_FAS12015	NOT11	268
6198595	NOT11_FAS12015	NOT11	57
6198596	NOT11_FAS12015	NOT11	109
6198597	NOT11_FAS12015	NOT11	270
6198598	NOT11_FAS12015	NOT11	240
6198599	NOT11_FAS12015	NOT11	214
6198600	NOT11_FAS12015	NOT11	203
6198601	NOT11_FAS12015	NOT11	268
6198602	NOT11_FAS12015	NOT11	57
6198603	NOT11_FAS12015	NOT11	203
6198604	NOT11_FAS12015	NOT11	268
6198605	NOT11_FAS12015	NOT11	57
6198606	NOT11_FAS12015	NOT11	203
6198607	NOT11_FAS12015	NOT11	268
6198608	NOT11_FAS12015	NOT11	107
6198609	NOT11_FAS12015	NOT11	61
6198610	NOT11_FAS12015	NOT11	252
6198611	NOT11_FAS12015	NOT11	148
6198612	NOT11_FAS12015	NOT11	119
6198613	NOT11_FAS12015	NOT11	132
6198614	NOT11_FAS12015	NOT11	32
6198615	NOT11_FAS12015	NOT11	107
6198616	NOT11_FAS12015	NOT11	61
6198617	NOT11_FAS12015	NOT11	252
6198618	NOT11_FAS12015	NOT11	148
6198619	NOT11_FAS12015	NOT11	119
6198620	NOT11_FAS12015	NOT11	132
6198621	NOT11_FAS12015	NOT11	32
6198622	NOT11_FAS12015	NOT11	61
6198623	NOT11_FAS12015	NOT11	252
6198624	NOT11_FAS12015	NOT11	148
6198625	NOT11_FAS12015	NOT11	61
6198626	NOT11_FAS12015	NOT11	252
6198627	NOT11_FAS12015	NOT11	61
6198628	NOT11_FAS12015	NOT11	70
6198629	NOT11_FAS12015	NOT11	158
6198630	NOT11_FAS12015	NOT11	254
6198631	NOT11_FAS12015	NOT11	128
6198632	NOT11_FAS12015	NOT11	128
6198633	NOT11_FAS12015	NOT11	78
6198634	NOT11_FAS12015	NOT11	94
6198635	NOT11_FAS12015	NOT11	136
6198636	NOT11_FAS12015	NOT11	126
6198637	NOT11_FAS12015	NOT11	150
6198638	NOT11_FAS12015	NOT11	82
6198639	NOT11_FAS12015	NOT11	190
6198640	NOT11_FAS12015	NOT11	150
6198641	NOT11_FAS12015	NOT11	82
6198642	NOT11_FAS12015	NOT11	190
6198643	NOT11_FAS12015	NOT11	155
6198644	NOT11_FAS12015	NOT11	124
6198645	NOT11_FAS12015	NOT11	100
6198646	NOT11_FAS12015	NOT11	240
6198647	NOT11_FAS12015	NOT11	83
6198648	NOT11_FAS12015	NOT11	204
6198649	NOT11_FAS12015	NOT11	241
6198650	NOT11_FAS12015	NOT11	155
6198651	NOT11_FAS12015	NOT11	124
6198652	NOT11_FAS12015	NOT11	100
6198653	NOT11_FAS12015	NOT11	240
6198654	NOT11_FAS12015	NOT11	83
6198655	NOT11_FAS12015	NOT11	204
6198656	NOT11_FAS12015	NOT11	241
6198657	NOT11_FAS12015	NOT11	232
6198658	NOT11_FAS12015	NOT11	158
6198659	NOT11_FAS12015	NOT11	232
6198660	NOT11_FAS12015	NOT11	191
6198661	NOT11_FAS12015	NOT11	41
6198662	NOT11_FAS12015	NOT11	278
6198663	NOT11_FAS12015	NOT11	232
6198664	NOT11_FAS12015	NOT11	158
6198665	NOT11_FAS12015	NOT11	232
6198666	NOT11_FAS12015	NOT11	191
6198667	NOT11_FAS12015	NOT11	41
6198668	NOT11_FAS12015	NOT11	278
6198669	NOT11_FAS12015	NOT11	243
6198670	NOT11_FAS12015	NOT11	170
6198671	NOT11_FAS12015	NOT11	120
6198672	NOT11_FAS12015	NOT11	243
6198673	NOT11_FAS12015	NOT11	102
6198674	NOT11_FAS12015	NOT11	156
6198675	NOT11_FAS12015	NOT11	43
6198676	NOT11_FAS12015	NOT11	142
6198677	NOT11_FAS12015	NOT11	65
6198678	NOT11_FAS12015	NOT11	50
6198679	NOT11_FAS12015	NOT11	94
6198680	NOT11_FAS12015	NOT11	146
6198681	NOT11_FAS12015	NOT11	139
6198682	NOT11_FAS12015	NOT11	107
6198683	NOT11_FAS12015	NOT11	124
6198684	NOT11_FAS12015	NOT11	153
6198685	NOT11_FAS12015	NOT11	139
6198686	NOT11_FAS12015	NOT11	107
6198687	NOT11_FAS12015	NOT11	153
6198688	NOT11_FAS12015	NOT11	139
6198689	NOT11_FAS12015	NOT11	107
6198690	NOT11_FAS12015	NOT11	153
6198691	NOT11_FAS12015	NOT11	146
6198692	NOT11_FAS12015	NOT11	94
6198693	NOT11_FAS12015	NOT11	139
6198694	NOT11_FAS12015	NOT11	107
6198695	NOT11_FAS12015	NOT11	124
6198696	NOT11_FAS12015	NOT11	153
6198697	NOT11_FAS12015	NOT11	146
6198698	NOT11_FAS12015	NOT11	94
6198699	NOT11_FAS12015	NOT11	139
6198700	NOT11_FAS12015	NOT11	107
6198701	NOT11_FAS12015	NOT11	124
6198702	NOT11_FAS12015	NOT11	153
6198703	NOT11_FAS12015	NOT11	44
6198704	NOT11_FAS12015	NOT11	127
6198705	NOT11_FAS12015	NOT11	115
6198706	NOT11_FAS12015	NOT11	108
6198707	NOT11_FAS12015	NOT11	308
6198708	NOT11_FAS12015	NOT11	56
6198709	NOT11_FAS12015	NOT11	115
6198710	NOT11_FAS12015	NOT11	289
6198711	NOT11_FAS12015	NOT11	118
6198712	NOT11_FAS12015	NOT11	43
6198713	NOT11_FAS12015	NOT11	32
6198714	NOT11_FAS12015	NOT11	102
6198715	NOT11_FAS12015	NOT11	121
6198716	NOT11_FAS12015	NOT11	77
6198717	NOT11_FAS12015	NOT11	248
6198718	NOT11_FAS12015	NOT11	195
6198719	NOT11_FAS12015	NOT11	204
6198720	NOT11_FAS12015	NOT11	227
6198721	NOT11_FAS12015	NOT11	156
6198722	NOT11_FAS12015	NOT11	98
6198723	NOT11_FAS12015	NOT11	105
6198724	NOT11_FAS12015	NOT11	79
6198725	NOT11_FAS12015	NOT11	126
6198726	NOT11_FAS12015	NOT11	108
6198727	NOT11_FAS12015	NOT11	189
6198728	NOT11_FAS12015	NOT11	165
6198729	NOT11_FAS12015	NOT11	69
6198730	NOT11_FAS12015	NOT11	80
6198731	NOT11_FAS12015	NOT11	188
6198732	NOT11_FAS12015	NOT11	264
6198733	NOT11_FAS12015	NOT11	80
6198734	NOT11_FAS12015	NOT11	104
6198735	NOT11_FAS12015	NOT11	144
6198736	NOT11_FAS12015	NOT11	180
6198737	NOT11_FAS12015	NOT11	55
6198738	NOT11_FAS12015	NOT11	231
6198739	NOT11_FAS12015	NOT11	137
6198740	NOT11_FAS12015	NOT11	83
6198741	NOT11_FAS12015	NOT11	52
6198742	NOT11_FAS12015	NOT11	233
6198743	NOT11_FAS12015	NOT11	145
6198744	NOT11_FAS12015	NOT11	55
6198745	NOT11_FAS12015	NOT11	181
6198746	NOT11_FAS12015	NOT11	138
6198747	NOT11_FAS12015	NOT11	179
6198748	NOT11_FAS12015	NOT11	198
6198749	NOT11_FAS12015	NOT11	148
6198750	NOT11_FAS12015	NOT11	57
6198751	NOT11_FAS12015	NOT11	148
6198752	NOT11_FAS12015	NOT11	143
6198753	NOT11_FAS12015	NOT11	304
6198754	NOT11_FAS12015	NOT11	154
6198755	NOT11_FAS12015	NOT11	238
6198756	NOT11_FAS12015	NOT11	103
6198757	NOT11_FAS12015	NOT11	144
6198758	NOT11_FAS12015	NOT11	58
6198759	NOT11_FAS12015	NOT11	126
6198760	NOT11_FAS12015	NOT11	204
6198761	NOT11_FAS12015	NOT11	121
6198762	NOT11_FAS12015	NOT11	189
6198763	NOT11_FAS12015	NOT11	264
6198764	NOT11_FAS12015	NOT11	308
6198765	NOT11_FAS12015	NOT11	104
6198766	NOT11_FAS12015	NOT11	105
6198767	NOT11_FAS12015	NOT11	56
6198768	NOT11_FAS12015	NOT11	195
6198769	NOT11_FAS12015	NOT11	188
6198770	NOT11_FAS12015	NOT11	43
6198771	NOT11_FAS12015	NOT11	118
6198772	NOT11_FAS12015	NOT11	144
6198773	NOT11_FAS12015	NOT11	108
6198774	NOT11_FAS12015	NOT11	79
6198775	NOT11_FAS12015	NOT11	127
6198776	NOT11_FAS12015	NOT11	180
6198777	NOT11_FAS12015	NOT11	55
6198778	NOT11_FAS12015	NOT11	231
6198779	NOT11_FAS12015	NOT11	137
6198780	NOT11_FAS12015	NOT11	83
6198781	NOT11_FAS12015	NOT11	52
6198782	NOT11_FAS12015	NOT11	233
6198783	NOT11_FAS12015	NOT11	145
6198784	NOT11_FAS12015	NOT11	55
6198785	NOT11_FAS12015	NOT11	181
6198786	NOT11_FAS12015	NOT11	138
6198787	NOT11_FAS12015	NOT11	179
6198788	NOT11_FAS12015	NOT11	198
6198789	NOT11_FAS12015	NOT11	148
6198790	NOT11_FAS12015	NOT11	57
6198791	NOT11_FAS12015	NOT11	148
6198792	NOT11_FAS12015	NOT11	143
6198793	NOT11_FAS12015	NOT11	304
6198794	NOT11_FAS12015	NOT11	154
6198795	NOT11_FAS12015	NOT11	238
6198796	NOT11_FAS12015	NOT11	103
6198797	NOT11_FAS12015	NOT11	144
6198798	NOT11_FAS12015	NOT11	58
6198799	NOT11_FAS12015	NOT11	87
6198800	NOT11_FAS12015	NOT11	88
6198801	NOT11_FAS12015	NOT11	79
6198802	NOT11_FAS12015	NOT11	78
6198803	NOT11_FAS12015	NOT11	238
6198804	NOT11_FAS12015	NOT11	80
6198805	NOT11_FAS12015	NOT11	193
6198806	NOT11_FAS12015	NOT11	30
6198807	NOT11_FAS12015	NOT11	101
6198808	NOT11_FAS12015	NOT11	132
6198809	NOT11_FAS12015	NOT11	43
6198810	NOT11_FAS12015	NOT11	88
6198811	NOT11_FAS12015	NOT11	79
6198812	NOT11_FAS12015	NOT11	78
6198813	NOT11_FAS12015	NOT11	238
6198814	NOT11_FAS12015	NOT11	80
6198815	NOT11_FAS12015	NOT11	193
6198816	NOT11_FAS12015	NOT11	30
6198817	NOT11_FAS12015	NOT11	101
6198818	NOT11_FAS12015	NOT11	132
6198819	NOT11_FAS12015	NOT11	43
6198820	NOT11_FAS12015	NOT11	88
6198821	NOT11_FAS12015	NOT11	79
6198822	NOT11_FAS12015	NOT11	78
6198823	NOT11_FAS12015	NOT11	238
6198824	NOT11_FAS12015	NOT11	80
6198825	NOT11_FAS12015	NOT11	193
6198826	NOT11_FAS12015	NOT11	43
6198827	NOT11_FAS12015	NOT11	88
6198828	NOT11_FAS12015	NOT11	79
6198829	NOT11_FAS12015	NOT11	78
6198830	NOT11_FAS12015	NOT11	238
6198831	NOT11_FAS12015	NOT11	80
6198832	NOT11_FAS12015	NOT11	193
6198833	NOT11_FAS12015	NOT11	30
6198834	NOT11_FAS12015	NOT11	101
6198835	NOT11_FAS12015	NOT11	132
6198836	NOT11_FAS12015	NOT11	43
6198837	NOT11_FAS12015	NOT11	88
6198838	NOT11_FAS12015	NOT11	79
6198839	NOT11_FAS12015	NOT11	193
6198840	NOT11_FAS12015	NOT11	78
6198841	NOT11_FAS12015	NOT11	238
6198842	NOT11_FAS12015	NOT11	80
6198843	NOT11_FAS12015	NOT11	30
6198844	NOT11_FAS12015	NOT11	101
6198845	NOT11_FAS12015	NOT11	132
6198846	NOT11_FAS12015	NOT11	43
6198847	NOT11_FAS12015	NOT11	88
6198848	NOT11_FAS12015	NOT11	79
6198849	NOT11_FAS12015	NOT11	78
6198850	NOT11_FAS12015	NOT11	238
6198851	NOT11_FAS12015	NOT11	80
6198852	NOT11_FAS12015	NOT11	193
6198853	NOT11_FAS12015	NOT11	30
6198854	NOT11_FAS12015	NOT11	101
6198855	NOT11_FAS12015	NOT11	132
6198856	NOT11_FAS12015	NOT11	43
6198857	NOT11_FAS12015	NOT11	39
6198858	NOT11_FAS12015	NOT11	52
6198859	NOT11_FAS12015	NOT11	100
6198860	NOT11_FAS12015	NOT11	117
6198861	NOT11_FAS12015	NOT11	107
6198862	NOT11_FAS12015	NOT11	47
6198863	NOT11_FAS12015	NOT11	136
6198864	NOT11_FAS12015	NOT11	156
6198865	NOT11_FAS12015	NOT11	73
6198866	NOT11_FAS12015	NOT11	214
6198867	NOT11_FAS12015	NOT11	141
6198868	NOT11_FAS12015	NOT11	214
6198869	NOT11_FAS12015	NOT11	155
6198870	NOT11_FAS12015	NOT11	143
6198871	NOT11_FAS12015	NOT11	92
6198872	NOT11_FAS12015	NOT11	120
6198873	NOT11_FAS12015	NOT11	95
6198874	NOT11_FAS12015	NOT11	214
6198875	NOT11_FAS12015	NOT11	214
6198876	NOT11_FAS12015	NOT11	54
6198877	NOT11_FAS12015	NOT11	223
6198878	NOT11_FAS12015	NOT11	290
6198879	NOT11_FAS12015	NOT11	223
6198880	NOT11_FAS12015	NOT11	290
6198881	NOT11_FAS12015	NOT11	34
6198882	NOT11_FAS12015	NOT11	34
6198883	NOT11_FAS12015	NOT11	146
6198884	NOT11_FAS12015	NOT11	34
6198885	NOT11_FAS12015	NOT11	146
6198886	NOT11_FAS12015	NOT11	146
6198887	NOT11_FAS12015	NOT11	146
6198888	NOT11_FAS12015	NOT11	34
6198889	NOT11_FAS12015	NOT11	146
6198890	NOT11_FAS12015	NOT11	146
6198891	NOT11_FAS12015	NOT11	34
6198892	NOT11_FAS12015	NOT11	34
6198893	NOT11_FAS12015	NOT11	105
6198894	NOT11_FAS12015	NOT11	28
6198895	NOT11_FAS12015	NOT11	41
6198896	NOT11_FAS12015	NOT11	134
6198897	NOT11_FAS12015	NOT11	104
6198898	NOT11_FAS12015	NOT11	200
6198899	NOT11_FAS12015	NOT11	70
6198900	NOT11_FAS12015	NOT11	70
6198901	NOT11_FAS12015	NOT11	74
6198902	NOT11_FAS12015	NOT11	101
6198903	NOT11_FAS12015	NOT11	47
6198904	NOT11_FAS12015	NOT11	127
6198905	NOT11_FAS12015	NOT11	264
6198906	NOT11_FAS12015	NOT11	228
6198907	NOT11_FAS12015	NOT11	145
6198908	NOT11_FAS12015	NOT11	282
6198909	NOT11_FAS12015	NOT11	52
6198910	NOT11_FAS12015	NOT11	114
6198911	NOT11_FAS12015	NOT11	105
6198912	NOT11_FAS12015	NOT11	28
6198913	NOT11_FAS12015	NOT11	41
6198914	NOT11_FAS12015	NOT11	134
6198915	NOT11_FAS12015	NOT11	104
6198916	NOT11_FAS12015	NOT11	200
6198917	NOT11_FAS12015	NOT11	70
6198918	NOT11_FAS12015	NOT11	70
6198919	NOT11_FAS12015	NOT11	74
6198920	NOT11_FAS12015	NOT11	101
6198921	NOT11_FAS12015	NOT11	47
6198922	NOT11_FAS12015	NOT11	145
6198923	NOT11_FAS12015	NOT11	282
6198924	NOT11_FAS12015	NOT11	52
6198925	NOT11_FAS12015	NOT11	114
6198926	NOT11_FAS12015	NOT11	41
6198927	NOT11_FAS12015	NOT11	70
6198928	NOT11_FAS12015	NOT11	105
6198929	NOT11_FAS12015	NOT11	228
6198930	NOT11_FAS12015	NOT11	145
6198931	NOT11_FAS12015	NOT11	52
6198932	NOT11_FAS12015	NOT11	114
6198933	NOT11_FAS12015	NOT11	105
6198934	NOT11_FAS12015	NOT11	41
6198935	NOT11_FAS12015	NOT11	70
6198936	NOT11_FAS12015	NOT11	264
6198937	NOT11_FAS12015	NOT11	145
6198938	NOT11_FAS12015	NOT11	282
6198939	NOT11_FAS12015	NOT11	52
6198940	NOT11_FAS12015	NOT11	105
6198941	NOT11_FAS12015	NOT11	104
6198942	NOT11_FAS12015	NOT11	200
6198943	NOT11_FAS12015	NOT11	41
6198944	NOT11_FAS12015	NOT11	74
6198945	NOT11_FAS12015	NOT11	28
6198946	NOT11_FAS12015	NOT11	134
6198947	NOT11_FAS12015	NOT11	101
6198948	NOT11_FAS12015	NOT11	70
6198949	NOT11_FAS12015	NOT11	47
6198950	NOT11_FAS12015	NOT11	70
6198951	NOT11_FAS12015	NOT11	127
6198952	NOT11_FAS12015	NOT11	264
6198953	NOT11_FAS12015	NOT11	228
6198954	NOT11_FAS12015	NOT11	282
6198955	NOT11_FAS12015	NOT11	114
6198956	NOT11_FAS12015	NOT11	104
6198957	NOT11_FAS12015	NOT11	200
6198958	NOT11_FAS12015	NOT11	41
6198959	NOT11_FAS12015	NOT11	74
6198960	NOT11_FAS12015	NOT11	28
6198961	NOT11_FAS12015	NOT11	101
6198962	NOT11_FAS12015	NOT11	70
6198963	NOT11_FAS12015	NOT11	47
6198964	NOT11_FAS12015	NOT11	105
6198965	NOT11_FAS12015	NOT11	134
6198966	NOT11_FAS12015	NOT11	70
6198967	NOT11_FAS12015	NOT11	127
6198968	NOT11_FAS12015	NOT11	264
6198969	NOT11_FAS12015	NOT11	228
6198970	NOT11_FAS12015	NOT11	145
6198971	NOT11_FAS12015	NOT11	282
6198972	NOT11_FAS12015	NOT11	52
6198973	NOT11_FAS12015	NOT11	114
6198974	NOT11_FAS12015	NOT11	104
6198975	NOT11_FAS12015	NOT11	200
6198976	NOT11_FAS12015	NOT11	74
6198977	NOT11_FAS12015	NOT11	28
6198978	NOT11_FAS12015	NOT11	101
6198979	NOT11_FAS12015	NOT11	47
6198980	NOT11_FAS12015	NOT11	134
6198981	NOT11_FAS12015	NOT11	70
6198982	NOT11_FAS12015	NOT11	127
6198983	NOT11_FAS12015	NOT11	264
6198984	NOT11_FAS12015	NOT11	228
6198985	NOT11_FAS12015	NOT11	145
6198986	NOT11_FAS12015	NOT11	282
6198987	NOT11_FAS12015	NOT11	52
6198988	NOT11_FAS12015	NOT11	114
6198989	NOT11_FAS12015	NOT11	104
6198990	NOT11_FAS12015	NOT11	200
6198991	NOT11_FAS12015	NOT11	74
6198992	NOT11_FAS12015	NOT11	28
6198993	NOT11_FAS12015	NOT11	134
6198994	NOT11_FAS12015	NOT11	101
6198995	NOT11_FAS12015	NOT11	47
6198996	NOT11_FAS12015	NOT11	70
6198997	NOT11_FAS12015	NOT11	127
6198998	NOT11_FAS12015	NOT11	264
6198999	NOT11_FAS12015	NOT11	228
6199000	NOT11_FAS12015	NOT11	127
6199001	NOT11_FAS12015	NOT11	240
6199002	NOT11_FAS12015	NOT11	45
6199003	NOT11_FAS12015	NOT11	141
6199004	NOT11_FAS12015	NOT11	141
6199005	NOT11_FAS12015	NOT11	124
6199006	NOT11_FAS12015	NOT11	161
6199007	NOT11_FAS12015	NOT11	272
6199008	NOT11_FAS12015	NOT11	272
6199009	NOT11_FAS12015	NOT11	124
6199010	NOT11_FAS12015	NOT11	124
6199011	NOT11_FAS12015	NOT11	364
6199012	NOT11_FAS12015	NOT11	135
6199013	NOT11_FAS12015	NOT11	135
6199014	NOT11_FAS12015	NOT11	124
6199015	NOT11_FAS12015	NOT11	95
6199016	NOT11_FAS12015	NOT11	57
6199017	NOT11_FAS12015	NOT11	207
6199018	NOT11_FAS12015	NOT11	79
6199019	NOT11_FAS12015	NOT11	190
6199020	NOT11_FAS12015	NOT11	95
6199021	NOT11_FAS12015	NOT11	57
6199022	NOT11_FAS12015	NOT11	207
6199023	NOT11_FAS12015	NOT11	79
6199024	NOT11_FAS12015	NOT11	190
6199025	NOT11_FAS12015	NOT11	28
6199026	NOT11_FAS12015	NOT11	179
6199027	NOT11_FAS12015	NOT11	162
6199028	NOT11_FAS12015	NOT11	190
6199029	NOT11_FAS12015	NOT11	99
6199030	NOT11_FAS12015	NOT11	95
6199031	NOT11_FAS12015	NOT11	135
6199032	NOT11_FAS12015	NOT11	249
6199033	NOT11_FAS12015	NOT11	185
6199034	NOT11_FAS12015	NOT11	79
6199035	NOT11_FAS12015	NOT11	124
6199036	NOT11_FAS12015	NOT11	79
6199037	NOT11_FAS12015	NOT11	124
6199038	NOT11_FAS12015	NOT11	79
6199039	NOT11_FAS12015	NOT11	124
6199040	NOT11_FAS12015	NOT11	79
6199041	NOT11_FAS12015	NOT11	185
6199042	NOT11_FAS12015	NOT11	51
6199043	NOT11_FAS12015	NOT11	67
6199044	NOT11_FAS12015	NOT11	88
6199045	NOT11_FAS12015	NOT11	23
6199046	NOT11_FAS12015	NOT11	67
6199047	NOT11_FAS12015	NOT11	78
6199048	NOT11_FAS12015	NOT11	185
6199049	NOT11_FAS12015	NOT11	88
6199050	NOT11_FAS12015	NOT11	51
6199051	NOT11_FAS12015	NOT11	23
6199052	NOT11_FAS12015	NOT11	67
6199053	NOT11_FAS12015	NOT11	67
6199054	NOT11_FAS12015	NOT11	157
6199055	NOT11_FAS12015	NOT11	78
6199056	NOT11_FAS12015	NOT11	246
6199057	NOT11_FAS12015	NOT11	92
6199058	NOT11_FAS12015	NOT11	212
6199059	NOT11_FAS12015	NOT11	203
6199060	NOT11_FAS12015	NOT11	164
6199061	NOT11_FAS12015	NOT11	162
6199062	NOT11_FAS12015	NOT11	88
6199063	NOT11_FAS12015	NOT11	51
6199064	NOT11_FAS12015	NOT11	23
6199065	NOT11_FAS12015	NOT11	67
6199066	NOT11_FAS12015	NOT11	67
6199067	NOT11_FAS12015	NOT11	88
6199068	NOT11_FAS12015	NOT11	51
6199069	NOT11_FAS12015	NOT11	23
6199070	NOT11_FAS12015	NOT11	67
6199071	NOT11_FAS12015	NOT11	67
6199072	NOT11_FAS12015	NOT11	78
6199073	NOT11_FAS12015	NOT11	78
6199074	NOT11_FAS12015	NOT11	160
6199075	NOT11_FAS12015	NOT11	142
6199076	NOT11_FAS12015	NOT11	186
6199077	NOT11_FAS12015	NOT11	186
6199078	NOT11_FAS12015	NOT11	96
6199079	NOT11_FAS12015	NOT11	112
6199080	NOT11_FAS12015	NOT11	96
6199081	NOT11_FAS12015	NOT11	112
6199082	NOT11_FAS12015	NOT11	71
6199083	NOT11_FAS12015	NOT11	112
6199084	NOT11_FAS12015	NOT11	71
6199085	NOT11_FAS12015	NOT11	71
6199086	NOT11_FAS12015	NOT11	112
6199087	NOT11_FAS12015	NOT11	71
6199088	NOT11_FAS12015	NOT11	112
6199089	NOT11_FAS12015	NOT11	71
6199090	NOT11_FAS12015	NOT11	71
6199091	NOT11_FAS12015	NOT11	112
6199092	NOT11_FAS12015	NOT11	92
6199093	NOT11_FAS12015	NOT11	162
6199094	NOT11_FAS12015	NOT11	203
6199095	NOT11_FAS12015	NOT11	212
6199096	NOT11_FAS12015	NOT11	164
6199097	NOT11_FAS12015	NOT11	257
6199098	NOT11_FAS12015	NOT11	81
6199099	NOT11_FAS12015	NOT11	34
6199100	NOT11_FAS12015	NOT11	241
6199101	NOT11_FAS12015	NOT11	241
6199102	NOT11_FAS12015	NOT11	203
6199103	NOT11_FAS12015	NOT11	210
6199104	NOT11_FAS12015	NOT11	184
6199105	NOT11_FAS12015	NOT11	257
6199106	NOT11_FAS12015	NOT11	81
6199107	NOT11_FAS12015	NOT11	34
6199108	NOT11_FAS12015	NOT11	241
6199109	NOT11_FAS12015	NOT11	241
6199110	NOT11_FAS12015	NOT11	203
6199111	NOT11_FAS12015	NOT11	210
6199112	NOT11_FAS12015	NOT11	184
6199113	NOT11_FAS12015	NOT11	81
6199114	NOT11_FAS12015	NOT11	63
6199115	NOT11_FAS12015	NOT11	41
6199116	NOT11_FAS12015	NOT11	122
6199117	NOT11_FAS12015	NOT11	129
6199118	NOT11_FAS12015	NOT11	74
6199119	NOT11_FAS12015	NOT11	33
6199120	NOT11_FAS12015	NOT11	61
6199121	NOT11_FAS12015	NOT11	109
6199122	NOT11_FAS12015	NOT11	67
6199123	NOT11_FAS12015	NOT11	40
6199124	NOT11_FAS12015	NOT11	73
6199125	NOT11_FAS12015	NOT11	212
6199126	NOT11_FAS12015	NOT11	50
6199127	NOT11_FAS12015	NOT11	62
6199128	NOT11_FAS12015	NOT11	52
6199129	NOT11_FAS12015	NOT11	175
6199130	NOT11_FAS12015	NOT11	65
6199131	NOT11_FAS12015	NOT11	178
6199132	NOT11_FAS12015	NOT11	42
6199133	NOT11_FAS12015	NOT11	111
6199134	NOT11_FAS12015	NOT11	91
6199135	NOT11_FAS12015	NOT11	132
6199136	NOT11_FAS12015	NOT11	33
6199137	NOT11_FAS12015	NOT11	54
6199138	NOT11_FAS12015	NOT11	120
6199139	NOT11_FAS12015	NOT11	201
6199140	NOT11_FAS12015	NOT11	64
6199141	NOT11_FAS12015	NOT11	178
6199142	NOT11_FAS12015	NOT11	37
6199143	NOT11_FAS12015	NOT11	85
6199144	NOT11_FAS12015	NOT11	101
6199145	NOT11_FAS12015	NOT11	39
6199146	NOT11_FAS12015	NOT11	80
6199147	NOT11_FAS12015	NOT11	22
6199148	NOT11_FAS12015	NOT11	40
6199149	NOT11_FAS12015	NOT11	105
6199150	NOT11_FAS12015	NOT11	108
6199151	NOT11_FAS12015	NOT11	52
6199152	NOT11_FAS12015	NOT11	101
6199153	NOT11_FAS12015	NOT11	43
6199154	NOT11_FAS12015	NOT11	72
6199155	NOT11_FAS12015	NOT11	39
6199156	NOT11_FAS12015	NOT11	130
6199157	NOT11_FAS12015	NOT11	57
6199158	NOT11_FAS12015	NOT11	86
6199159	NOT11_FAS12015	NOT11	15
6199160	NOT11_FAS12015	NOT11	49
6199161	NOT11_FAS12015	NOT11	54
6199162	NOT11_FAS12015	NOT11	68
6199163	NOT11_FAS12015	NOT11	79
6199164	NOT11_FAS12015	NOT11	57
6199165	NOT11_FAS12015	NOT11	91
6199166	NOT11_FAS12015	NOT11	105
6199167	NOT11_FAS12015	NOT11	229
6199168	NOT11_FAS12015	NOT11	94
6199169	NOT11_FAS12015	NOT11	67
6199170	NOT11_FAS12015	NOT11	66
6199171	NOT11_FAS12015	NOT11	111
6199172	NOT11_FAS12015	NOT11	131
6199173	NOT11_FAS12015	NOT11	112
6199174	NOT11_FAS12015	NOT11	62
6199175	NOT11_FAS12015	NOT11	111
6199176	NOT11_FAS12015	NOT11	161
6199177	NOT11_FAS12015	NOT11	102
6199178	NOT11_FAS12015	NOT11	72
6199179	NOT11_FAS12015	NOT11	167
6199180	NOT11_FAS12015	NOT11	104
6199181	NOT11_FAS12015	NOT11	131
6199182	NOT11_FAS12015	NOT11	96
6199183	NOT11_FAS12015	NOT11	104
6199184	NOT11_FAS12015	NOT11	177
6199185	NOT11_FAS12015	NOT11	46
6199186	NOT11_FAS12015	NOT11	102
6199187	NOT11_FAS12015	NOT11	146
6199188	NOT11_FAS12015	NOT11	221
6199189	NOT11_FAS12015	NOT11	40
6199190	NOT11_FAS12015	NOT11	91
6199191	NOT11_FAS12015	NOT11	91
6199192	NOT11_FAS12015	NOT11	68
6199193	NOT11_FAS12015	NOT11	56
6199194	NOT11_FAS12015	NOT11	120
6199195	NOT11_FAS12015	NOT11	36
6199196	NOT11_FAS12015	NOT11	82
6199197	NOT11_FAS12015	NOT11	162
6199198	NOT11_FAS12015	NOT11	126
6199199	NOT11_FAS12015	NOT11	110
6199200	NOT11_FAS12015	NOT11	78
6199201	NOT11_FAS12015	NOT11	58
6199202	NOT11_FAS12015	NOT11	11
6199203	NOT11_FAS12015	NOT11	150
6199204	NOT11_FAS12015	NOT11	151
6199205	NOT11_FAS12015	NOT11	55
6199206	NOT11_FAS12015	NOT11	146
6199207	NOT11_FAS12015	NOT11	17
6199208	NOT11_FAS12015	NOT11	171
6199209	NOT11_FAS12015	NOT11	121
6199210	NOT11_FAS12015	NOT11	139
6199211	NOT11_FAS12015	NOT11	60
6199212	NOT11_FAS12015	NOT11	140
6199213	NOT11_FAS12015	NOT11	51
6199214	NOT11_FAS12015	NOT11	147
6199215	NOT11_FAS12015	NOT11	74
6199216	NOT11_FAS12015	NOT11	95
6199217	NOT11_FAS12015	NOT11	88
6199218	NOT11_FAS12015	NOT11	127
6199219	NOT11_FAS12015	NOT11	145
6199220	NOT11_FAS12015	NOT11	44
6199221	NOT11_FAS12015	NOT11	69
6199222	NOT11_FAS12015	NOT11	48
6199223	NOT11_FAS12015	NOT11	120
6199224	NOT11_FAS12015	NOT11	73
6199225	NOT11_FAS12015	NOT11	33
6199226	NOT11_FAS12015	NOT11	83
6199227	NOT11_FAS12015	NOT11	51
6199228	NOT11_FAS12015	NOT11	67
6199229	NOT11_FAS12015	NOT11	69
6199230	NOT11_FAS12015	NOT11	90
6199231	NOT11_FAS12015	NOT11	54
6199232	NOT11_FAS12015	NOT11	83
6199233	NOT11_FAS12015	NOT11	30
6199234	NOT11_FAS12015	NOT11	124
6199235	NOT11_FAS12015	NOT11	73
6199236	NOT11_FAS12015	NOT11	34
6199237	NOT11_FAS12015	NOT11	75
6199238	NOT11_FAS12015	NOT11	131
6199239	NOT11_FAS12015	NOT11	159
6199240	NOT11_FAS12015	NOT11	118
6199241	NOT11_FAS12015	NOT11	125
6199242	NOT11_FAS12015	NOT11	161
6199243	NOT11_FAS12015	NOT11	160
6199244	NOT11_FAS12015	NOT11	86
6199245	NOT11_FAS12015	NOT11	62
6199246	NOT11_FAS12015	NOT11	130
6199247	NOT11_FAS12015	NOT11	77
6199248	NOT11_FAS12015	NOT11	84
6199249	NOT11_FAS12015	NOT11	92
6199250	NOT11_FAS12015	NOT11	120
6199251	NOT11_FAS12015	NOT11	113
6199252	NOT11_FAS12015	NOT11	116
6199253	NOT11_FAS12015	NOT11	37
6199254	NOT11_FAS12015	NOT11	135
6199255	NOT11_FAS12015	NOT11	191
6199256	NOT11_FAS12015	NOT11	77
6199257	NOT11_FAS12015	NOT11	35
6199258	NOT11_FAS12015	NOT11	61
6199259	NOT11_FAS12015	NOT11	59
6199260	NOT11_FAS12015	NOT11	123
6199261	NOT11_FAS12015	NOT11	110
6199262	NOT11_FAS12015	NOT11	170
6199263	NOT11_FAS12015	NOT11	118
6199264	NOT11_FAS12015	NOT11	73
6199265	NOT11_FAS12015	NOT11	58
6199266	NOT11_FAS12015	NOT11	49
6199267	NOT11_FAS12015	NOT11	42
6199268	NOT11_FAS12015	NOT11	71
6199269	NOT11_FAS12015	NOT11	66
6199270	NOT11_FAS12015	NOT11	113
6199271	NOT11_FAS12015	NOT11	66
6199272	NOT11_FAS12015	NOT11	157
6199273	NOT11_FAS12015	NOT11	147
6199274	NOT11_FAS12015	NOT11	77
6199275	NOT11_FAS12015	NOT11	111
6199276	NOT11_FAS12015	NOT11	210
6199277	NOT11_FAS12015	NOT11	77
6199278	NOT11_FAS12015	NOT11	70
6199279	NOT11_FAS12015	NOT11	41
6199280	NOT11_FAS12015	NOT11	118
6199281	NOT11_FAS12015	NOT11	79
6199282	NOT11_FAS12015	NOT11	113
6199283	NOT11_FAS12015	NOT11	90
6199284	NOT11_FAS12015	NOT11	66
6199285	NOT11_FAS12015	NOT11	111
6199286	NOT11_FAS12015	NOT11	116
6199287	NOT11_FAS12015	NOT11	105
6199288	NOT11_FAS12015	NOT11	97
6199289	NOT11_FAS12015	NOT11	105
6199290	NOT11_FAS12015	NOT11	107
6199291	NOT11_FAS12015	NOT11	86
6199292	NOT11_FAS12015	NOT11	87
6199293	NOT11_FAS12015	NOT11	81
6199294	NOT11_FAS12015	NOT11	56
6199295	NOT11_FAS12015	NOT11	177
6199296	NOT11_FAS12015	NOT11	88
6199297	NOT11_FAS12015	NOT11	97
6199298	NOT11_FAS12015	NOT11	64
6199299	NOT11_FAS12015	NOT11	111
6199300	NOT11_FAS12015	NOT11	34
6199301	NOT11_FAS12015	NOT11	29
6199302	NOT11_FAS12015	NOT11	44
6199303	NOT11_FAS12015	NOT11	75
6199304	NOT11_FAS12015	NOT11	104
6199305	NOT11_FAS12015	NOT11	107
6199306	NOT11_FAS12015	NOT11	39
6199307	NOT11_FAS12015	NOT11	26
6199308	NOT11_FAS12015	NOT11	126
6199309	NOT11_FAS12015	NOT11	34
6199310	NOT11_FAS12015	NOT11	97
6199311	NOT11_FAS12015	NOT11	24
6199312	NOT11_FAS12015	NOT11	117
6199313	NOT11_FAS12015	NOT11	99
6199314	NOT11_FAS12015	NOT11	123
6199315	NOT11_FAS12015	NOT11	140
6199316	NOT11_FAS12015	NOT11	97
6199317	NOT11_FAS12015	NOT11	67
6199318	NOT11_FAS12015	NOT11	117
6199319	NOT11_FAS12015	NOT11	106
6199320	NOT11_FAS12015	NOT11	76
6199321	NOT11_FAS12015	NOT11	101
6199322	NOT11_FAS12015	NOT11	98
6199323	NOT11_FAS12015	NOT11	21
6199324	NOT11_FAS12015	NOT11	101
6199325	NOT11_FAS12015	NOT11	70
6199326	NOT11_FAS12015	NOT11	129
6199327	NOT11_FAS12015	NOT11	57
6199328	NOT11_FAS12015	NOT11	145
6199329	NOT11_FAS12015	NOT11	125
6199330	NOT11_FAS12015	NOT11	88
6199331	NOT11_FAS12015	NOT11	90
6199332	NOT11_FAS12015	NOT11	47
6199333	NOT11_FAS12015	NOT11	68
6199334	NOT11_FAS12015	NOT11	134
6199335	NOT11_FAS12015	NOT11	49
6199336	NOT11_FAS12015	NOT11	71
6199337	NOT11_FAS12015	NOT11	49
6199338	NOT11_FAS12015	NOT11	61
6199339	NOT11_FAS12015	NOT11	71
6199340	NOT11_FAS12015	NOT11	110
6199341	NOT11_FAS12015	NOT11	68
6199342	NOT11_FAS12015	NOT11	81
6199343	NOT11_FAS12015	NOT11	108
6199344	NOT11_FAS12015	NOT11	130
6199345	NOT11_FAS12015	NOT11	130
6199346	NOT11_FAS12015	NOT11	205
6199347	NOT11_FAS12015	NOT11	112
6199348	NOT11_FAS12015	NOT11	95
6199349	NOT11_FAS12015	NOT11	259
6199350	NOT11_FAS12015	NOT11	129
6199351	NOT11_FAS12015	NOT11	78
6199352	NOT11_FAS12015	NOT11	72
6199353	NOT11_FAS12015	NOT11	90
6199354	NOT11_FAS12015	NOT11	67
6199355	NOT11_FAS12015	NOT11	112
6199356	NOT11_FAS12015	NOT11	143
6199357	NOT11_FAS12015	NOT11	50
6199358	NOT11_FAS12015	NOT11	140
6199359	NOT11_FAS12015	NOT11	109
6199360	NOT11_FAS12015	NOT11	121
6199361	NOT11_FAS12015	NOT11	116
6199362	NOT11_FAS12015	NOT11	82
6199363	NOT11_FAS12015	NOT11	127
6199364	NOT11_FAS12015	NOT11	58
6199365	NOT11_FAS12015	NOT11	66
6199366	NOT11_FAS12015	NOT11	85
6199367	NOT11_FAS12015	NOT11	41
6199368	NOT11_FAS12015	NOT11	84
6199369	NOT11_FAS12015	NOT11	166
6199370	NOT11_FAS12015	NOT11	67
6199371	NOT11_FAS12015	NOT11	83
6199372	NOT11_FAS12015	NOT11	151
6199373	NOT11_FAS12015	NOT11	104
6199374	NOT11_FAS12015	NOT11	34
6199375	NOT11_FAS12015	NOT11	130
6199376	NOT11_FAS12015	NOT11	141
6199377	NOT11_FAS12015	NOT11	12
6199378	NOT11_FAS12015	NOT11	79
6199379	NOT11_FAS12015	NOT11	49
6199380	NOT11_FAS12015	NOT11	143
6199381	NOT11_FAS12015	NOT11	103
6199382	NOT11_FAS12015	NOT11	147
6199383	NOT11_FAS12015	NOT11	44
6199384	NOT11_FAS12015	NOT11	108
6199385	NOT11_FAS12015	NOT11	73
6199386	NOT11_FAS12015	NOT11	106
6199387	NOT11_FAS12015	NOT11	229
6199388	NOT11_FAS12015	NOT11	141
6199389	NOT11_FAS12015	NOT11	93
6199390	NOT11_FAS12015	NOT11	55
6199391	NOT11_FAS12015	NOT11	78
6199392	NOT11_FAS12015	NOT11	95
6199393	NOT11_FAS12015	NOT11	44
6199394	NOT11_FAS12015	NOT11	95
6199395	NOT11_FAS12015	NOT11	95
6199396	NOT11_FAS12015	NOT11	84
6199397	NOT11_FAS12015	NOT11	142
6199398	NOT11_FAS12015	NOT11	164
6199399	NOT11_FAS12015	NOT11	128
6199400	NOT11_FAS12015	NOT11	199
6199401	NOT11_FAS12015	NOT11	78
6199402	NOT11_FAS12015	NOT11	117
6199403	NOT11_FAS12015	NOT11	65
6199404	NOT11_FAS12015	NOT11	99
6199405	NOT11_FAS12015	NOT11	12
6199406	NOT11_FAS12015	NOT11	56
6199407	NOT11_FAS12015	NOT11	63
6199408	NOT11_FAS12015	NOT11	101
6199409	NOT11_FAS12015	NOT11	92
6199410	NOT11_FAS12015	NOT11	82
6199411	NOT11_FAS12015	NOT11	88
6199412	NOT11_FAS12015	NOT11	63
6199413	NOT11_FAS12015	NOT11	99
6199414	NOT11_FAS12015	NOT11	75
6199415	NOT11_FAS12015	NOT11	98
6199416	NOT11_FAS12015	NOT11	156
6199417	NOT11_FAS12015	NOT11	99
6199418	NOT11_FAS12015	NOT11	77
6199419	NOT11_FAS12015	NOT11	217
6199420	NOT11_FAS12015	NOT11	81
6199421	NOT11_FAS12015	NOT11	56
6199422	NOT11_FAS12015	NOT11	77
6199423	NOT11_FAS12015	NOT11	134
6199424	NOT11_FAS12015	NOT11	107
6199425	NOT11_FAS12015	NOT11	60
6199426	NOT11_FAS12015	NOT11	65
6199427	NOT11_FAS12015	NOT11	181
6199428	NOT11_FAS12015	NOT11	84
6199429	NOT11_FAS12015	NOT11	49
6199430	NOT11_FAS12015	NOT11	92
6199431	NOT11_FAS12015	NOT11	96
6199432	NOT11_FAS12015	NOT11	124
6199433	NOT11_FAS12015	NOT11	57
6199434	NOT11_FAS12015	NOT11	89
6199435	NOT11_FAS12015	NOT11	55
6199436	NOT11_FAS12015	NOT11	88
6199437	NOT11_FAS12015	NOT11	121
6199438	NOT11_FAS12015	NOT11	72
6199439	NOT11_FAS12015	NOT11	44
6199440	NOT11_FAS12015	NOT11	55
6199441	NOT11_FAS12015	NOT11	83
6199442	NOT11_FAS12015	NOT11	60
6199443	NOT11_FAS12015	NOT11	126
6199444	NOT11_FAS12015	NOT11	114
6199445	NOT11_FAS12015	NOT11	119
6199446	NOT11_FAS12015	NOT11	35
6199447	NOT11_FAS12015	NOT11	163
6199448	NOT11_FAS12015	NOT11	101
6199449	NOT11_FAS12015	NOT11	121
6199450	NOT11_FAS12015	NOT11	49
6199451	NOT11_FAS12015	NOT11	72
6199452	NOT11_FAS12015	NOT11	113
6199453	NOT11_FAS12015	NOT11	84
6199454	NOT11_FAS12015	NOT11	120
6199455	NOT11_FAS12015	NOT11	44
6199456	NOT11_FAS12015	NOT11	79
6199457	NOT11_FAS12015	NOT11	65
6199458	NOT11_FAS12015	NOT11	76
6199459	NOT11_FAS12015	NOT11	82
6199460	NOT11_FAS12015	NOT11	114
6199461	NOT11_FAS12015	NOT11	86
6199462	NOT11_FAS12015	NOT11	52
6199463	NOT11_FAS12015	NOT11	57
6199464	NOT11_FAS12015	NOT11	127
6199465	NOT11_FAS12015	NOT11	75
6199466	NOT11_FAS12015	NOT11	70
6199467	NOT11_FAS12015	NOT11	108
6199468	NOT11_FAS12015	NOT11	42
6199469	NOT11_FAS12015	NOT11	62
6199470	NOT11_FAS12015	NOT11	11
6199471	NOT11_FAS12015	NOT11	113
6199472	NOT11_FAS12015	NOT11	80
6199473	NOT11_FAS12015	NOT11	141
6199474	NOT11_FAS12015	NOT11	172
6199475	NOT11_FAS12015	NOT11	62
6199476	NOT11_FAS12015	NOT11	119
6199477	NOT11_FAS12015	NOT11	52
6199478	NOT11_FAS12015	NOT11	116
6199479	NOT11_FAS12015	NOT11	117
6199480	NOT11_FAS12015	NOT11	47
6199481	NOT11_FAS12015	NOT11	153
6199482	NOT11_FAS12015	NOT11	89
6199483	NOT11_FAS12015	NOT11	62
6199484	NOT11_FAS12015	NOT11	58
6199485	NOT11_FAS12015	NOT11	69
6199486	NOT11_FAS12015	NOT11	174
6199487	NOT11_FAS12015	NOT11	180
6199488	NOT11_FAS12015	NOT11	70
6199489	NOT11_FAS12015	NOT11	40
6199490	NOT11_FAS12015	NOT11	133
6199491	NOT11_FAS12015	NOT11	162
6199492	NOT11_FAS12015	NOT11	114
6199493	NOT11_FAS12015	NOT11	62
6199494	NOT11_FAS12015	NOT11	156
6199495	NOT11_FAS12015	NOT11	64
6199496	NOT11_FAS12015	NOT11	86
6199497	NOT11_FAS12015	NOT11	41
6199498	NOT11_FAS12015	NOT11	64
6199499	NOT11_FAS12015	NOT11	80
6199500	NOT11_FAS12015	NOT11	61
6199501	NOT11_FAS12015	NOT11	101
6199502	NOT11_FAS12015	NOT11	33
6199503	NOT11_FAS12015	NOT11	149
6199504	NOT11_FAS12015	NOT11	60
6199505	NOT11_FAS12015	NOT11	97
6199506	NOT11_FAS12015	NOT11	120
6199507	NOT11_FAS12015	NOT11	115
6199508	NOT11_FAS12015	NOT11	67
6199509	NOT11_FAS12015	NOT11	65
6199510	NOT11_FAS12015	NOT11	106
6199511	NOT11_FAS12015	NOT11	21
6199512	NOT11_FAS12015	NOT11	52
6199513	NOT11_FAS12015	NOT11	180
6199514	NOT11_FAS12015	NOT11	90
6199515	NOT11_FAS12015	NOT11	55
6199516	NOT11_FAS12015	NOT11	43
6199517	NOT11_FAS12015	NOT11	105
6199518	NOT11_FAS12015	NOT11	124
6199519	NOT11_FAS12015	NOT11	60
6199520	NOT11_FAS12015	NOT11	87
6199521	NOT11_FAS12015	NOT11	77
6199522	NOT11_FAS12015	NOT11	160
6199523	NOT11_FAS12015	NOT11	67
6199524	NOT11_FAS12015	NOT11	108
6199525	NOT11_FAS12015	NOT11	87
6199526	NOT11_FAS12015	NOT11	41
6199527	NOT11_FAS12015	NOT11	26
6199528	NOT11_FAS12015	NOT11	103
6199529	NOT11_FAS12015	NOT11	179
6199530	NOT11_FAS12015	NOT11	69
6199531	NOT11_FAS12015	NOT11	71
6199532	NOT11_FAS12015	NOT11	140
6199533	NOT11_FAS12015	NOT11	102
6199534	NOT11_FAS12015	NOT11	114
6199535	NOT11_FAS12015	NOT11	116
6199536	NOT11_FAS12015	NOT11	91
6199537	NOT11_FAS12015	NOT11	87
6199538	NOT11_FAS12015	NOT11	179
6199539	NOT11_FAS12015	NOT11	140
6199540	NOT11_FAS12015	NOT11	107
6199541	NOT11_FAS12015	NOT11	100
6199542	NOT11_FAS12015	NOT11	80
6199543	NOT11_FAS12015	NOT11	49
6199544	NOT11_FAS12015	NOT11	57
6199545	NOT11_FAS12015	NOT11	119
6199546	NOT11_FAS12015	NOT11	40
6199547	NOT11_FAS12015	NOT11	114
6199548	NOT11_FAS12015	NOT11	56
6199549	NOT11_FAS12015	NOT11	124
6199550	NOT11_FAS12015	NOT11	63
6199551	NOT11_FAS12015	NOT11	167
6199552	NOT11_FAS12015	NOT11	45
6199553	NOT11_FAS12015	NOT11	57
6199554	NOT11_FAS12015	NOT11	35
6199555	NOT11_FAS12015	NOT11	198
6199556	NOT11_FAS12015	NOT11	88
6199557	NOT11_FAS12015	NOT11	65
6199558	NOT11_FAS12015	NOT11	106
6199559	NOT11_FAS12015	NOT11	52
6199560	NOT11_FAS12015	NOT11	165
6199561	NOT11_FAS12015	NOT11	114
6199562	NOT11_FAS12015	NOT11	107
6199563	NOT11_FAS12015	NOT11	56
6199564	NOT11_FAS12015	NOT11	120
6199565	NOT11_FAS12015	NOT11	82
6199566	NOT11_FAS12015	NOT11	10
6199567	NOT11_FAS12015	NOT11	92
6199568	NOT11_FAS12015	NOT11	66
6199569	NOT11_FAS12015	NOT11	54
6199570	NOT11_FAS12015	NOT11	93
6199571	NOT11_FAS12015	NOT11	68
6199572	NOT11_FAS12015	NOT11	95
6199573	NOT11_FAS12015	NOT11	30
6199574	NOT11_FAS12015	NOT11	91
6199575	NOT11_FAS12015	NOT11	105
6199576	NOT11_FAS12015	NOT11	95
6199577	NOT11_FAS12015	NOT11	176
6199578	NOT11_FAS12015	NOT11	85
6199579	NOT11_FAS12015	NOT11	97
6199580	NOT11_FAS12015	NOT11	41
6199581	NOT11_FAS12015	NOT11	48
6199582	NOT11_FAS12015	NOT11	124
6199583	NOT11_FAS12015	NOT11	32
6199584	NOT11_FAS12015	NOT11	45
6199585	NOT11_FAS12015	NOT11	138
6199586	NOT11_FAS12015	NOT11	156
6199587	NOT11_FAS12015	NOT11	173
6199588	NOT11_FAS12015	NOT11	70
6199589	NOT11_FAS12015	NOT11	68
6199590	NOT11_FAS12015	NOT11	51
6199591	NOT11_FAS12015	NOT11	74
6199592	NOT11_FAS12015	NOT11	77
6199593	NOT11_FAS12015	NOT11	164
6199594	NOT11_FAS12015	NOT11	104
6199595	NOT11_FAS12015	NOT11	149
6199596	NOT11_FAS12015	NOT11	53
6199597	NOT11_FAS12015	NOT11	58
6199598	NOT11_FAS12015	NOT11	152
6199599	NOT11_FAS12015	NOT11	158
6199600	NOT11_FAS12015	NOT11	52
6199601	NOT11_FAS12015	NOT11	68
6199602	NOT11_FAS12015	NOT11	59
6199603	NOT11_FAS12015	NOT11	75
6199604	NOT11_FAS12015	NOT11	77
6199605	NOT11_FAS12015	NOT11	105
6199606	NOT11_FAS12015	NOT11	148
6199607	NOT11_FAS12015	NOT11	52
6199608	NOT11_FAS12015	NOT11	73
6199609	NOT11_FAS12015	NOT11	104
6199610	NOT11_FAS12015	NOT11	88
6199611	NOT11_FAS12015	NOT11	57
6199612	NOT11_FAS12015	NOT11	91
6199613	NOT11_FAS12015	NOT11	90
6199614	NOT11_FAS12015	NOT11	92
6199615	NOT11_FAS12015	NOT11	54
6199616	NOT11_FAS12015	NOT11	110
6199617	NOT11_FAS12015	NOT11	76
6199618	NOT11_FAS12015	NOT11	46
6199619	NOT11_FAS12015	NOT11	46
6199620	NOT11_FAS12015	NOT11	124
6199621	NOT11_FAS12015	NOT11	130
6199622	NOT11_FAS12015	NOT11	95
6199623	NOT11_FAS12015	NOT11	35
6199624	NOT11_FAS12015	NOT11	189
6199625	NOT11_FAS12015	NOT11	119
6199626	NOT11_FAS12015	NOT11	81
6199627	NOT11_FAS12015	NOT11	92
6199628	NOT11_FAS12015	NOT11	57
6199629	NOT11_FAS12015	NOT11	73
6199630	NOT11_FAS12015	NOT11	36
6199631	NOT11_FAS12015	NOT11	105
6199632	NOT11_FAS12015	NOT11	97
6199633	NOT11_FAS12015	NOT11	102
6199634	NOT11_FAS12015	NOT11	62
6199635	NOT11_FAS12015	NOT11	106
6199636	NOT11_FAS12015	NOT11	77
6199637	NOT11_FAS12015	NOT11	61
6199638	NOT11_FAS12015	NOT11	44
6199639	NOT11_FAS12015	NOT11	102
6199640	NOT11_FAS12015	NOT11	75
6199641	NOT11_FAS12015	NOT11	80
6199642	NOT11_FAS12015	NOT11	86
6199643	NOT11_FAS12015	NOT11	112
6199644	NOT11_FAS12015	NOT11	83
6199645	NOT11_FAS12015	NOT11	46
6199646	NOT11_FAS12015	NOT11	110
6199647	NOT11_FAS12015	NOT11	49
6199648	NOT11_FAS12015	NOT11	126
6199649	NOT11_FAS12015	NOT11	39
6199650	NOT11_FAS12015	NOT11	145
6199651	NOT11_FAS12015	NOT11	96
6199652	NOT11_FAS12015	NOT11	79
6199653	NOT11_FAS12015	NOT11	73
6199654	NOT11_FAS12015	NOT11	90
6199655	NOT11_FAS12015	NOT11	114
6199656	NOT11_FAS12015	NOT11	112
6199657	NOT11_FAS12015	NOT11	43
6199658	NOT11_FAS12015	NOT11	69
6199659	NOT11_FAS12015	NOT11	83
6199660	NOT11_FAS12015	NOT11	63
6199661	NOT11_FAS12015	NOT11	63
6199662	NOT11_FAS12015	NOT11	71
6199663	NOT11_FAS12015	NOT11	97
6199664	NOT11_FAS12015	NOT11	36
6199665	NOT11_FAS12015	NOT11	64
6199666	NOT11_FAS12015	NOT11	27
6199667	NOT11_FAS12015	NOT11	110
6199668	NOT11_FAS12015	NOT11	46
6199669	NOT11_FAS12015	NOT11	63
6199670	NOT11_FAS12015	NOT11	103
6199671	NOT11_FAS12015	NOT11	87
6199672	NOT11_FAS12015	NOT11	102
6199673	NOT11_FAS12015	NOT11	81
6199674	NOT11_FAS12015	NOT11	69
6199675	NOT11_FAS12015	NOT11	62
6199676	NOT11_FAS12015	NOT11	48
6199677	NOT11_FAS12015	NOT11	42
6199678	NOT11_FAS12015	NOT11	57
6199679	NOT11_FAS12015	NOT11	7
6199680	NOT11_FAS12015	NOT11	75
6199681	NOT11_FAS12015	NOT11	76
6199682	NOT11_FAS12015	NOT11	52
6199683	NOT11_FAS12015	NOT11	208
6199684	NOT11_FAS12015	NOT11	88
6199685	NOT11_FAS12015	NOT11	53
6199686	NOT11_FAS12015	NOT11	81
6199687	NOT11_FAS12015	NOT11	164
6199688	NOT11_FAS12015	NOT11	144
6199689	NOT11_FAS12015	NOT11	134
6199690	NOT11_FAS12015	NOT11	85
6199691	NOT11_FAS12015	NOT11	71
6199692	NOT11_FAS12015	NOT11	80
6199693	NOT11_FAS12015	NOT11	83
6199694	NOT11_FAS12015	NOT11	137
6199695	NOT11_FAS12015	NOT11	78
6199696	NOT11_FAS12015	NOT11	94
6199697	NOT11_FAS12015	NOT11	109
6199698	NOT11_FAS12015	NOT11	29
6199699	NOT11_FAS12015	NOT11	7
6199700	NOT11_FAS12015	NOT11	88
6199701	NOT11_FAS12015	NOT11	68
6199702	NOT11_FAS12015	NOT11	134
6199703	NOT11_FAS12015	NOT11	128
6199704	NOT11_FAS12015	NOT11	41
6199705	NOT11_FAS12015	NOT11	70
6199706	NOT11_FAS12015	NOT11	42
6199707	NOT11_FAS12015	NOT11	91
6199708	NOT11_FAS12015	NOT11	133
6199709	NOT11_FAS12015	NOT11	102
6199710	NOT11_FAS12015	NOT11	59
6199711	NOT11_FAS12015	NOT11	43
6199712	NOT11_FAS12015	NOT11	107
6199713	NOT11_FAS12015	NOT11	130
6199714	NOT11_FAS12015	NOT11	82
6199715	NOT11_FAS12015	NOT11	65
6199716	NOT11_FAS12015	NOT11	54
6199717	NOT11_FAS12015	NOT11	124
6199718	NOT11_FAS12015	NOT11	53
6199719	NOT11_FAS12015	NOT11	108
6199720	NOT11_FAS12015	NOT11	95
6199721	NOT11_FAS12015	NOT11	63
6199722	NOT11_FAS12015	NOT11	137
6199723	NOT11_FAS12015	NOT11	87
6199724	NOT11_FAS12015	NOT11	93
6199725	NOT11_FAS12015	NOT11	85
6199726	NOT11_FAS12015	NOT11	108
6199727	NOT11_FAS12015	NOT11	182
6199728	NOT11_FAS12015	NOT11	97
6199729	NOT11_FAS12015	NOT11	102
6199730	NOT11_FAS12015	NOT11	122
6199731	NOT11_FAS12015	NOT11	114
6199732	NOT11_FAS12015	NOT11	35
6199733	NOT11_FAS12015	NOT11	50
6199734	NOT11_FAS12015	NOT11	144
6199735	NOT11_FAS12015	NOT11	89
6199736	NOT11_FAS12015	NOT11	42
6199737	NOT11_FAS12015	NOT11	111
6199738	NOT11_FAS12015	NOT11	155
6199739	NOT11_FAS12015	NOT11	83
6199740	NOT11_FAS12015	NOT11	200
6199741	NOT11_FAS12015	NOT11	103
6199742	NOT11_FAS12015	NOT11	40
6199743	NOT11_FAS12015	NOT11	46
6199744	NOT11_FAS12015	NOT11	43
6199745	NOT11_FAS12015	NOT11	60
6199746	NOT11_FAS12015	NOT11	85
6199747	NOT11_FAS12015	NOT11	78
6199748	NOT11_FAS12015	NOT11	63
6199749	NOT11_FAS12015	NOT11	162
6199750	NOT11_FAS12015	NOT11	118
6199751	NOT11_FAS12015	NOT11	164
6199752	NOT11_FAS12015	NOT11	87
6199753	NOT11_FAS12015	NOT11	52
6199754	NOT11_FAS12015	NOT11	139
6199755	NOT11_FAS12015	NOT11	124
6199756	NOT11_FAS12015	NOT11	80
6199757	NOT11_FAS12015	NOT11	38
6199758	NOT11_FAS12015	NOT11	71
6199759	NOT11_FAS12015	NOT11	131
6199760	NOT11_FAS12015	NOT11	36
6199761	NOT11_FAS12015	NOT11	65
6199762	NOT11_FAS12015	NOT11	148
6199763	NOT11_FAS12015	NOT11	95
6199764	NOT11_FAS12015	NOT11	102
6199765	NOT11_FAS12015	NOT11	50
6199766	NOT11_FAS12015	NOT11	144
6199767	NOT11_FAS12015	NOT11	35
6199768	NOT11_FAS12015	NOT11	60
6199769	NOT11_FAS12015	NOT11	96
6199770	NOT11_FAS12015	NOT11	73
6199771	NOT11_FAS12015	NOT11	111
6199772	NOT11_FAS12015	NOT11	80
6199773	NOT11_FAS12015	NOT11	51
6199774	NOT11_FAS12015	NOT11	182
6199775	NOT11_FAS12015	NOT11	44
6199776	NOT11_FAS12015	NOT11	100
6199777	NOT11_FAS12015	NOT11	92
6199778	NOT11_FAS12015	NOT11	78
6199779	NOT11_FAS12015	NOT11	68
6199780	NOT11_FAS12015	NOT11	39
6199781	NOT11_FAS12015	NOT11	81
6199782	NOT11_FAS12015	NOT11	68
6199783	NOT11_FAS12015	NOT11	149
6199784	NOT11_FAS12015	NOT11	41
6199785	NOT11_FAS12015	NOT11	53
6199786	NOT11_FAS12015	NOT11	65
6199787	NOT11_FAS12015	NOT11	121
6199788	NOT11_FAS12015	NOT11	72
6199789	NOT11_FAS12015	NOT11	99
6199790	NOT11_FAS12015	NOT11	49
6199791	NOT11_FAS12015	NOT11	52
6199792	NOT11_FAS12015	NOT11	77
6199793	NOT11_FAS12015	NOT11	130
6199794	NOT11_FAS12015	NOT11	108
6199795	NOT11_FAS12015	NOT11	155
6199796	NOT11_FAS12015	NOT11	129
6199797	NOT11_FAS12015	NOT11	152
6199798	NOT11_FAS12015	NOT11	81
6199799	NOT11_FAS12015	NOT11	82
6199800	NOT11_FAS12015	NOT11	47
6199801	NOT11_FAS12015	NOT11	29
6199802	NOT11_FAS12015	NOT11	85
6199803	NOT11_FAS12015	NOT11	57
6199804	NOT11_FAS12015	NOT11	98
6199805	NOT11_FAS12015	NOT11	69
6199806	NOT11_FAS12015	NOT11	95
6199807	NOT11_FAS12015	NOT11	79
6199808	NOT11_FAS12015	NOT11	29
6199809	NOT11_FAS12015	NOT11	72
6199810	NOT11_FAS12015	NOT11	51
6199811	NOT11_FAS12015	NOT11	73
6199812	NOT11_FAS12015	NOT11	113
6199813	NOT11_FAS12015	NOT11	111
6199814	NOT11_FAS12015	NOT11	34
6199815	NOT11_FAS12015	NOT11	71
6199816	NOT11_FAS12015	NOT11	65
6199817	NOT11_FAS12015	NOT11	49
6199818	NOT11_FAS12015	NOT11	106
6199819	NOT11_FAS12015	NOT11	78
6199820	NOT11_FAS12015	NOT11	48
6199821	NOT11_FAS12015	NOT11	76
6199822	NOT11_FAS12015	NOT11	57
6199823	NOT11_FAS12015	NOT11	121
6199824	NOT11_FAS12015	NOT11	143
6199825	NOT11_FAS12015	NOT11	25
6199826	NOT11_FAS12015	NOT11	60
6199827	NOT11_FAS12015	NOT11	75
6199828	NOT11_FAS12015	NOT11	40
6199829	NOT11_FAS12015	NOT11	26
6199830	NOT11_FAS12015	NOT11	116
6199831	NOT11_FAS12015	NOT11	97
6199832	NOT11_FAS12015	NOT11	126
6199833	NOT11_FAS12015	NOT11	49
6199834	NOT11_FAS12015	NOT11	135
6199835	NOT11_FAS12015	NOT11	86
6199836	NOT11_FAS12015	NOT11	59
6199837	NOT11_FAS12015	NOT11	78
6199838	NOT11_FAS12015	NOT11	56
6199839	NOT11_FAS12015	NOT11	100
6199840	NOT11_FAS12015	NOT11	45
6199841	NOT11_FAS12015	NOT11	112
6199842	NOT11_FAS12015	NOT11	90
6199843	NOT11_FAS12015	NOT11	12
6199844	NOT11_FAS12015	NOT11	113
6199845	NOT11_FAS12015	NOT11	132
6199846	NOT11_FAS12015	NOT11	22
6199847	NOT11_FAS12015	NOT11	62
6199848	NOT11_FAS12015	NOT11	120
6199849	NOT11_FAS12015	NOT11	12
6199850	NOT11_FAS12015	NOT11	81
6199851	NOT11_FAS12015	NOT11	161
6199852	NOT11_FAS12015	NOT11	61
6199853	NOT11_FAS12015	NOT11	75
6199854	NOT11_FAS12015	NOT11	94
6199855	NOT11_FAS12015	NOT11	85
6199856	NOT11_FAS12015	NOT11	65
6199857	NOT11_FAS12015	NOT11	138
6199858	NOT11_FAS12015	NOT11	91
6199859	NOT11_FAS12015	NOT11	129
6199860	NOT11_FAS12015	NOT11	116
6199861	NOT11_FAS12015	NOT11	87
6199862	NOT11_FAS12015	NOT11	121
6199863	NOT11_FAS12015	NOT11	43
6199864	NOT11_FAS12015	NOT11	136
6199865	NOT11_FAS12015	NOT11	174
6199866	NOT11_FAS12015	NOT11	52
6199867	NOT11_FAS12015	NOT11	94
6199868	NOT11_FAS12015	NOT11	76
6199869	NOT11_FAS12015	NOT11	84
6199870	NOT11_FAS12015	NOT11	52
6199871	NOT11_FAS12015	NOT11	52
6199872	NOT11_FAS12015	NOT11	19
6199873	NOT11_FAS12015	NOT11	178
6199874	NOT11_FAS12015	NOT11	45
6199875	NOT11_FAS12015	NOT11	47
6199876	NOT11_FAS12015	NOT11	86
6199877	NOT11_FAS12015	NOT11	89
6199878	NOT11_FAS12015	NOT11	120
6199879	NOT11_FAS12015	NOT11	89
6199880	NOT11_FAS12015	NOT11	61
6199881	NOT11_FAS12015	NOT11	37
6199882	NOT11_FAS12015	NOT11	74
6199883	NOT11_FAS12015	NOT11	90
6199884	NOT11_FAS12015	NOT11	82
6199885	NOT11_FAS12015	NOT11	26
6199886	NOT11_FAS12015	NOT11	128
6199887	NOT11_FAS12015	NOT11	105
6199888	NOT11_FAS12015	NOT11	73
6199889	NOT11_FAS12015	NOT11	53
6199890	NOT11_FAS12015	NOT11	64
6199891	NOT11_FAS12015	NOT11	94
6199892	NOT11_FAS12015	NOT11	41
6199893	NOT11_FAS12015	NOT11	107
6199894	NOT11_FAS12015	NOT11	92
6199895	NOT11_FAS12015	NOT11	123
6199896	NOT11_FAS12015	NOT11	17
6199897	NOT11_FAS12015	NOT11	129
6199898	NOT11_FAS12015	NOT11	142
6199899	NOT11_FAS12015	NOT11	155
6199900	NOT11_FAS12015	NOT11	106
6199901	NOT11_FAS12015	NOT11	98
6199902	NOT11_FAS12015	NOT11	98
6199903	NOT11_FAS12015	NOT11	95
6199904	NOT11_FAS12015	NOT11	65
6199905	NOT11_FAS12015	NOT11	80
6199906	NOT11_FAS12015	NOT11	189
6199907	NOT11_FAS12015	NOT11	68
6199908	NOT11_FAS12015	NOT11	126
6199909	NOT11_FAS12015	NOT11	38
6199910	NOT11_FAS12015	NOT11	79
6199911	NOT11_FAS12015	NOT11	71
6199912	NOT11_FAS12015	NOT11	62
6199913	NOT11_FAS12015	NOT11	104
6199914	NOT11_FAS12015	NOT11	152
6199915	NOT11_FAS12015	NOT11	106
6199916	NOT11_FAS12015	NOT11	103
6199917	NOT11_FAS12015	NOT11	117
6199918	NOT11_FAS12015	NOT11	50
6199919	NOT11_FAS12015	NOT11	53
6199920	NOT11_FAS12015	NOT11	58
6199921	NOT11_FAS12015	NOT11	27
6199922	NOT11_FAS12015	NOT11	107
6199923	NOT11_FAS12015	NOT11	74
6199924	NOT11_FAS12015	NOT11	178
6199925	NOT11_FAS12015	NOT11	221
6199926	NOT11_FAS12015	NOT11	198
6199927	NOT11_FAS12015	NOT11	77
6199928	NOT11_FAS12015	NOT11	101
6199929	NOT11_FAS12015	NOT11	107
6199930	NOT11_FAS12015	NOT11	102
6199931	NOT11_FAS12015	NOT11	41
6199932	NOT11_FAS12015	NOT11	105
6199933	NOT11_FAS12015	NOT11	76
6199934	NOT11_FAS12015	NOT11	89
6199935	NOT11_FAS12015	NOT11	109
6199936	NOT11_FAS12015	NOT11	298
6199937	NOT11_FAS12015	NOT11	190
6199938	NOT11_FAS12015	NOT11	117
6199939	NOT11_FAS12015	NOT11	95
6199940	NOT11_FAS12015	NOT11	93
6199941	NOT11_FAS12015	NOT11	79
6199942	NOT11_FAS12015	NOT11	82
6199943	NOT11_FAS12015	NOT11	121
6199944	NOT11_FAS12015	NOT11	118
6199945	NOT11_FAS12015	NOT11	81
6199946	NOT11_FAS12015	NOT11	38
6199947	NOT11_FAS12015	NOT11	114
6199948	NOT11_FAS12015	NOT11	112
6199949	NOT11_FAS12015	NOT11	65
6199950	NOT11_FAS12015	NOT11	44
6199951	NOT11_FAS12015	NOT11	122
6199952	NOT11_FAS12015	NOT11	98
6199953	NOT11_FAS12015	NOT11	147
6199954	NOT11_FAS12015	NOT11	85
6199955	NOT11_FAS12015	NOT11	94
6199956	NOT11_FAS12015	NOT11	140
6199957	NOT11_FAS12015	NOT11	36
6199958	NOT11_FAS12015	NOT11	137
6199959	NOT11_FAS12015	NOT11	145
6199960	NOT11_FAS12015	NOT11	48
6199961	NOT11_FAS12015	NOT11	78
6199962	NOT11_FAS12015	NOT11	67
6199963	NOT11_FAS12015	NOT11	50
6199964	NOT11_FAS12015	NOT11	44
6199965	NOT11_FAS12015	NOT11	77
6199966	NOT11_FAS12015	NOT11	89
6199967	NOT11_FAS12015	NOT11	67
6199968	NOT11_FAS12015	NOT11	51
6199969	NOT11_FAS12015	NOT11	112
6199970	NOT11_FAS12015	NOT11	122
6199971	NOT11_FAS12015	NOT11	66
6199972	NOT11_FAS12015	NOT11	89
6199973	NOT11_FAS12015	NOT11	88
6199974	NOT11_FAS12015	NOT11	79
6199975	NOT11_FAS12015	NOT11	109
6199976	NOT11_FAS12015	NOT11	129
6199977	NOT11_FAS12015	NOT11	94
6199978	NOT11_FAS12015	NOT11	45
6199979	NOT11_FAS12015	NOT11	72
6199980	NOT11_FAS12015	NOT11	113
6199981	NOT11_FAS12015	NOT11	120
6199982	NOT11_FAS12015	NOT11	119
6199983	NOT11_FAS12015	NOT11	116
6199984	NOT11_FAS12015	NOT11	72
6199985	NOT11_FAS12015	NOT11	100
6199986	NOT11_FAS12015	NOT11	75
6199987	NOT11_FAS12015	NOT11	104
6199988	NOT11_FAS12015	NOT11	62
6199989	NOT11_FAS12015	NOT11	60
6199990	NOT11_FAS12015	NOT11	224
6199991	NOT11_FAS12015	NOT11	81
6199992	NOT11_FAS12015	NOT11	210
6199993	NOT11_FAS12015	NOT11	101
6199994	NOT11_FAS12015	NOT11	32
6199995	NOT11_FAS12015	NOT11	83
6199996	NOT11_FAS12015	NOT11	104
6199997	NOT11_FAS12015	NOT11	57
6199998	NOT11_FAS12015	NOT11	127
6199999	NOT11_FAS12015	NOT11	107
6200000	NOT11_FAS12015	NOT11	115
6200001	NOT11_FAS12015	NOT11	210
6200002	NOT11_FAS12015	NOT11	147
6200003	NOT11_FAS12015	NOT11	47
6200004	NOT11_FAS12015	NOT11	169
6200005	NOT11_FAS12015	NOT11	47
6200006	NOT11_FAS12015	NOT11	53
6200007	NOT11_FAS12015	NOT11	125
6200008	NOT11_FAS12015	NOT11	137
6200009	NOT11_FAS12015	NOT11	77
6200010	NOT11_FAS12015	NOT11	44
6200011	NOT11_FAS12015	NOT11	95
6200012	NOT11_FAS12015	NOT11	145
6200013	NOT11_FAS12015	NOT11	140
6200014	NOT11_FAS12015	NOT11	110
6200015	NOT11_FAS12015	NOT11	160
6200016	NOT11_FAS12015	NOT11	109
6200017	NOT11_FAS12015	NOT11	86
6200018	NOT11_FAS12015	NOT11	118
6200019	NOT11_FAS12015	NOT11	79
6200020	NOT11_FAS12015	NOT11	17
6200021	NOT11_FAS12015	NOT11	22
6200022	NOT11_FAS12015	NOT11	99
6200023	NOT11_FAS12015	NOT11	68
6200024	NOT11_FAS12015	NOT11	88
6200025	NOT11_FAS12015	NOT11	254
6200026	NOT11_FAS12015	NOT11	118
6200027	NOT11_FAS12015	NOT11	141
6200028	NOT11_FAS12015	NOT11	54
6200029	NOT11_FAS12015	NOT11	95
6200030	NOT11_FAS12015	NOT11	102
6200031	NOT11_FAS12015	NOT11	65
6200032	NOT11_FAS12015	NOT11	94
6200033	NOT11_FAS12015	NOT11	75
6200034	NOT11_FAS12015	NOT11	115
6200035	NOT11_FAS12015	NOT11	211
6200036	NOT11_FAS12015	NOT11	221
6200037	NOT11_FAS12015	NOT11	97
6200038	NOT11_FAS12015	NOT11	111
6200039	NOT11_FAS12015	NOT11	131
6200040	NOT11_FAS12015	NOT11	105
6200041	NOT11_FAS12015	NOT11	116
6200042	NOT11_FAS12015	NOT11	22
6200043	NOT11_FAS12015	NOT11	44
6200044	NOT11_FAS12015	NOT11	65
6200045	NOT11_FAS12015	NOT11	65
6200046	NOT11_FAS12015	NOT11	104
6200047	NOT11_FAS12015	NOT11	124
6200048	NOT11_FAS12015	NOT11	125
6200049	NOT11_FAS12015	NOT11	87
6200050	NOT11_FAS12015	NOT11	75
6200051	NOT11_FAS12015	NOT11	38
6200052	NOT11_FAS12015	NOT11	69
6200053	NOT11_FAS12015	NOT11	84
6200054	NOT11_FAS12015	NOT11	52
6200055	NOT11_FAS12015	NOT11	140
6200056	NOT11_FAS12015	NOT11	107
6200057	NOT11_FAS12015	NOT11	168
6200058	NOT11_FAS12015	NOT11	42
6200059	NOT11_FAS12015	NOT11	84
6200060	NOT11_FAS12015	NOT11	140
6200061	NOT11_FAS12015	NOT11	54
6200062	NOT11_FAS12015	NOT11	66
6200063	NOT11_FAS12015	NOT11	36
6200064	NOT11_FAS12015	NOT11	70
6200065	NOT11_FAS12015	NOT11	161
6200066	NOT11_FAS12015	NOT11	93
6200067	NOT11_FAS12015	NOT11	167
6200068	NOT11_FAS12015	NOT11	126
6200069	NOT11_FAS12015	NOT11	68
6200070	NOT11_FAS12015	NOT11	44
6200071	NOT11_FAS12015	NOT11	105
6200072	NOT11_FAS12015	NOT11	66
6200073	NOT11_FAS12015	NOT11	11
6200074	NOT11_FAS12015	NOT11	122
6200075	NOT11_FAS12015	NOT11	55
6200076	NOT11_FAS12015	NOT11	157
6200077	NOT11_FAS12015	NOT11	95
6200078	NOT11_FAS12015	NOT11	152
6200079	NOT11_FAS12015	NOT11	60
6200080	NOT11_FAS12015	NOT11	64
6200081	NOT11_FAS12015	NOT11	113
6200082	NOT11_FAS12015	NOT11	12
6200083	NOT11_FAS12015	NOT11	80
6200084	NOT11_FAS12015	NOT11	141
6200085	NOT11_FAS12015	NOT11	110
6200086	NOT11_FAS12015	NOT11	125
6200087	NOT11_FAS12015	NOT11	135
6200088	NOT11_FAS12015	NOT11	92
6200089	NOT11_FAS12015	NOT11	43
6200090	NOT11_FAS12015	NOT11	238
6200091	NOT11_FAS12015	NOT11	102
6200092	NOT11_FAS12015	NOT11	157
6200093	NOT11_FAS12015	NOT11	83
6200094	NOT11_FAS12015	NOT11	130
6200095	NOT11_FAS12015	NOT11	51
6200096	NOT11_FAS12015	NOT11	120
6200097	NOT11_FAS12015	NOT11	69
6200098	NOT11_FAS12015	NOT11	103
6200099	NOT11_FAS12015	NOT11	79
6200100	NOT11_FAS12015	NOT11	98
6200101	NOT11_FAS12015	NOT11	90
6200102	NOT11_FAS12015	NOT11	194
6200103	NOT11_FAS12015	NOT11	70
6200104	NOT11_FAS12015	NOT11	64
6200105	NOT11_FAS12015	NOT11	39
6200106	NOT11_FAS12015	NOT11	57
6200107	NOT11_FAS12015	NOT11	69
6200108	NOT11_FAS12015	NOT11	119
6200109	NOT11_FAS12015	NOT11	44
6200110	NOT11_FAS12015	NOT11	79
6200111	NOT11_FAS12015	NOT11	96
6200112	NOT11_FAS12015	NOT11	149
6200113	NOT11_FAS12015	NOT11	67
6200114	NOT11_FAS12015	NOT11	79
6200115	NOT11_FAS12015	NOT11	98
6200116	NOT11_FAS12015	NOT11	154
6200117	NOT11_FAS12015	NOT11	49
6200118	NOT11_FAS12015	NOT11	77
6200119	NOT11_FAS12015	NOT11	167
6200120	NOT11_FAS12015	NOT11	181
6200121	NOT11_FAS12015	NOT11	76
6200122	NOT11_FAS12015	NOT11	116
6200123	NOT11_FAS12015	NOT11	66
6200124	NOT11_FAS12015	NOT11	90
6200125	NOT11_FAS12015	NOT11	146
6200126	NOT11_FAS12015	NOT11	35
6200127	NOT11_FAS12015	NOT11	99
6200128	NOT11_FAS12015	NOT11	76
6200129	NOT11_FAS12015	NOT11	19
6200130	NOT11_FAS12015	NOT11	81
6200131	NOT11_FAS12015	NOT11	198
6200132	NOT11_FAS12015	NOT11	16
6200133	NOT11_FAS12015	NOT11	67
6200134	NOT11_FAS12015	NOT11	8
6200135	NOT11_FAS12015	NOT11	23
6200136	NOT11_FAS12015	NOT11	50
6200137	NOT11_FAS12015	NOT11	146
6200138	NOT11_FAS12015	NOT11	127
6200139	NOT11_FAS12015	NOT11	105
6200140	NOT11_FAS12015	NOT11	134
6200141	NOT11_FAS12015	NOT11	103
6200142	NOT11_FAS12015	NOT11	94
6200143	NOT11_FAS12015	NOT11	64
6200144	NOT11_FAS12015	NOT11	72
6200145	NOT11_FAS12015	NOT11	44
6200146	NOT11_FAS12015	NOT11	168
6200147	NOT11_FAS12015	NOT11	90
6200148	NOT11_FAS12015	NOT11	203
6200149	NOT11_FAS12015	NOT11	115
6200150	NOT11_FAS12015	NOT11	76
6200151	NOT11_FAS12015	NOT11	41
6200152	NOT11_FAS12015	NOT11	36
6200153	NOT11_FAS12015	NOT11	26
6200154	NOT11_FAS12015	NOT11	81
6200155	NOT11_FAS12015	NOT11	115
6200156	NOT11_FAS12015	NOT11	28
6200157	NOT11_FAS12015	NOT11	31
6200158	NOT11_FAS12015	NOT11	119
6200159	NOT11_FAS12015	NOT11	125
6200160	NOT11_FAS12015	NOT11	94
6200161	NOT11_FAS12015	NOT11	107
6200162	NOT11_FAS12015	NOT11	118
6200163	NOT11_FAS12015	NOT11	136
6200164	NOT11_FAS12015	NOT11	44
6200165	NOT11_FAS12015	NOT11	112
6200166	NOT11_FAS12015	NOT11	90
6200167	NOT11_FAS12015	NOT11	99
6200168	NOT11_FAS12015	NOT11	34
6200169	NOT11_FAS12015	NOT11	98
6200170	NOT11_FAS12015	NOT11	83
6200171	NOT11_FAS12015	NOT11	190
6200172	NOT11_FAS12015	NOT11	72
6200173	NOT11_FAS12015	NOT11	33
6200174	NOT11_FAS12015	NOT11	98
6200175	NOT11_FAS12015	NOT11	116
6200176	NOT11_FAS12015	NOT11	65
6200177	NOT11_FAS12015	NOT11	119
6200178	NOT11_FAS12015	NOT11	63
6200179	NOT11_FAS12015	NOT11	69
6200180	NOT11_FAS12015	NOT11	101
6200181	NOT11_FAS12015	NOT11	51
6200182	NOT11_FAS12015	NOT11	21
6200183	NOT11_FAS12015	NOT11	101
6200184	NOT11_FAS12015	NOT11	108
6200185	NOT11_FAS12015	NOT11	148
6200186	NOT11_FAS12015	NOT11	176
6200187	NOT11_FAS12015	NOT11	108
6200188	NOT11_FAS12015	NOT11	107
6200189	NOT11_FAS12015	NOT11	49
6200190	NOT11_FAS12015	NOT11	13
6200191	NOT11_FAS12015	NOT11	61
6200192	NOT11_FAS12015	NOT11	93
6200193	NOT11_FAS12015	NOT11	61
6200194	NOT11_FAS12015	NOT11	84
6200195	NOT11_FAS12015	NOT11	82
6200196	NOT11_FAS12015	NOT11	70
6200197	NOT11_FAS12015	NOT11	60
6200198	NOT11_FAS12015	NOT11	32
6200199	NOT11_FAS12015	NOT11	65
6200200	NOT11_FAS12015	NOT11	34
6200201	NOT11_FAS12015	NOT11	92
6200202	NOT11_FAS12015	NOT11	113
6200203	NOT11_FAS12015	NOT11	78
6200204	NOT11_FAS12015	NOT11	171
6200205	NOT11_FAS12015	NOT11	85
6200206	NOT11_FAS12015	NOT11	86
6200207	NOT11_FAS12015	NOT11	88
6200208	NOT11_FAS12015	NOT11	94
6200209	NOT11_FAS12015	NOT11	36
6200210	NOT11_FAS12015	NOT11	105
6200211	NOT11_FAS12015	NOT11	25
6200212	NOT11_FAS12015	NOT11	82
6200213	NOT11_FAS12015	NOT11	113
6200214	NOT11_FAS12015	NOT11	97
6200215	NOT11_FAS12015	NOT11	68
6200216	NOT11_FAS12015	NOT11	8
6200217	NOT11_FAS12015	NOT11	84
6200218	NOT11_FAS12015	NOT11	57
6200219	NOT11_FAS12015	NOT11	57
6200220	NOT11_FAS12015	NOT11	80
6200221	NOT11_FAS12015	NOT11	95
6200222	NOT11_FAS12015	NOT11	112
6200223	NOT11_FAS12015	NOT11	98
6200224	NOT11_FAS12015	NOT11	80
6200225	NOT11_FAS12015	NOT11	91
6200226	NOT11_FAS12015	NOT11	64
6200227	NOT11_FAS12015	NOT11	58
6200228	NOT11_FAS12015	NOT11	109
6200229	NOT11_FAS12015	NOT11	56
6200230	NOT11_FAS12015	NOT11	189
6200231	NOT11_FAS12015	NOT11	71
6200232	NOT11_FAS12015	NOT11	49
6200233	NOT11_FAS12015	NOT11	32
6200234	NOT11_FAS12015	NOT11	71
6200235	NOT11_FAS12015	NOT11	76
6200236	NOT11_FAS12015	NOT11	8
6200237	NOT11_FAS12015	NOT11	92
6200238	NOT11_FAS12015	NOT11	141
6200239	NOT11_FAS12015	NOT11	90
6200240	NOT11_FAS12015	NOT11	167
6200241	NOT11_FAS12015	NOT11	79
6200242	NOT11_FAS12015	NOT11	34
6200243	NOT11_FAS12015	NOT11	52
6200244	NOT11_FAS12015	NOT11	146
6200245	NOT11_FAS12015	NOT11	130
6200246	NOT11_FAS12015	NOT11	98
6200247	NOT11_FAS12015	NOT11	14
6200248	NOT11_FAS12015	NOT11	51
6200249	NOT11_FAS12015	NOT11	95
6200250	NOT11_FAS12015	NOT11	134
6200251	NOT11_FAS12015	NOT11	61
6200252	NOT11_FAS12015	NOT11	167
6200253	NOT11_FAS12015	NOT11	84
6200254	NOT11_FAS12015	NOT11	26
6200255	NOT11_FAS12015	NOT11	54
6200256	NOT11_FAS12015	NOT11	129
6200257	NOT11_FAS12015	NOT11	14
6200258	NOT11_FAS12015	NOT11	53
6200259	NOT11_FAS12015	NOT11	83
6200260	NOT11_FAS12015	NOT11	61
6200261	NOT11_FAS12015	NOT11	48
6200262	NOT11_FAS12015	NOT11	89
6200263	NOT11_FAS12015	NOT11	75
6200264	NOT11_FAS12015	NOT11	187
6200265	NOT11_FAS12015	NOT11	110
6200266	NOT11_FAS12015	NOT11	53
6200267	NOT11_FAS12015	NOT11	94
6200268	NOT11_FAS12015	NOT11	86
6200269	NOT11_FAS12015	NOT11	62
6200270	NOT11_FAS12015	NOT11	116
6200271	NOT11_FAS12015	NOT11	71
6200272	NOT11_FAS12015	NOT11	130
6200273	NOT11_FAS12015	NOT11	69
6200274	NOT11_FAS12015	NOT11	31
6200275	NOT11_FAS12015	NOT11	85
6200276	NOT11_FAS12015	NOT11	118
6200277	NOT11_FAS12015	NOT11	88
6200278	NOT11_FAS12015	NOT11	113
6200279	NOT11_FAS12015	NOT11	82
6200280	NOT11_FAS12015	NOT11	74
6200281	NOT11_FAS12015	NOT11	44
6200282	NOT11_FAS12015	NOT11	34
6200283	NOT11_FAS12015	NOT11	112
6200284	NOT11_FAS12015	NOT11	31
6200285	NOT11_FAS12015	NOT11	78
6200286	NOT11_FAS12015	NOT11	120
6200287	NOT11_FAS12015	NOT11	64
6200288	NOT11_FAS12015	NOT11	101
6200289	NOT11_FAS12015	NOT11	147
6200290	NOT11_FAS12015	NOT11	139
6200291	NOT11_FAS12015	NOT11	180
6200292	NOT11_FAS12015	NOT11	159
6200293	NOT11_FAS12015	NOT11	76
6200294	NOT11_FAS12015	NOT11	75
6200295	NOT11_FAS12015	NOT11	60
6200296	NOT11_FAS12015	NOT11	101
6200297	NOT11_FAS12015	NOT11	112
6200298	NOT11_FAS12015	NOT11	42
6200299	NOT11_FAS12015	NOT11	84
6200300	NOT11_FAS12015	NOT11	88
6200301	NOT11_FAS12015	NOT11	85
6200302	NOT11_FAS12015	NOT11	207
6200303	NOT11_FAS12015	NOT11	102
6200304	NOT11_FAS12015	NOT11	162
6200305	NOT11_FAS12015	NOT11	16
6200306	NOT11_FAS12015	NOT11	147
6200307	NOT11_FAS12015	NOT11	34
6200308	NOT11_FAS12015	NOT11	96
6200309	NOT11_FAS12015	NOT11	93
6200310	NOT11_FAS12015	NOT11	62
6200311	NOT11_FAS12015	NOT11	11
6200312	NOT11_FAS12015	NOT11	94
6200313	NOT11_FAS12015	NOT11	13
6200314	NOT11_FAS12015	NOT11	8
6200315	NOT11_FAS12015	NOT11	46
6200316	NOT11_FAS12015	NOT11	61
6200317	NOT11_FAS12015	NOT11	78
6200318	NOT11_FAS12015	NOT11	125
6200319	NOT11_FAS12015	NOT11	160
6200320	NOT11_FAS12015	NOT11	91
6200321	NOT11_FAS12015	NOT11	116
6200322	NOT11_FAS12015	NOT11	68
6200323	NOT11_FAS12015	NOT11	72
6200324	NOT11_FAS12015	NOT11	47
6200325	NOT11_FAS12015	NOT11	52
6200326	NOT11_FAS12015	NOT11	112
6200327	NOT11_FAS12015	NOT11	51
6200328	NOT11_FAS12015	NOT11	56
6200329	NOT11_FAS12015	NOT11	99
6200330	NOT11_FAS12015	NOT11	111
6200331	NOT11_FAS12015	NOT11	32
6200332	NOT11_FAS12015	NOT11	55
6200333	NOT11_FAS12015	NOT11	33
6200334	NOT11_FAS12015	NOT11	145
6200335	NOT11_FAS12015	NOT11	71
6200336	NOT11_FAS12015	NOT11	98
6200337	NOT11_FAS12015	NOT11	94
6200338	NOT11_FAS12015	NOT11	143
6200339	NOT11_FAS12015	NOT11	134
6200340	NOT11_FAS12015	NOT11	160
6200341	NOT11_FAS12015	NOT11	30
6200342	NOT11_FAS12015	NOT11	93
6200343	NOT11_FAS12015	NOT11	92
6200344	NOT11_FAS12015	NOT11	72
6200345	NOT11_FAS12015	NOT11	111
6200346	NOT11_FAS12015	NOT11	50
6200347	NOT11_FAS12015	NOT11	109
6200348	NOT11_FAS12015	NOT11	52
6200349	NOT11_FAS12015	NOT11	67
6200350	NOT11_FAS12015	NOT11	59
6200351	NOT11_FAS12015	NOT11	107
6200352	NOT11_FAS12015	NOT11	134
6200353	NOT11_FAS12015	NOT11	52
6200354	NOT11_FAS12015	NOT11	116
6200355	NOT11_FAS12015	NOT11	43
6200356	NOT11_FAS12015	NOT11	137
6200357	NOT11_FAS12015	NOT11	64
6200358	NOT11_FAS12015	NOT11	49
6200359	NOT11_FAS12015	NOT11	86
6200360	NOT11_FAS12015	NOT11	92
6200361	NOT11_FAS12015	NOT11	88
6200362	NOT11_FAS12015	NOT11	33
6200363	NOT11_FAS12015	NOT11	114
6200364	NOT11_FAS12015	NOT11	134
6200365	NOT11_FAS12015	NOT11	105
6200366	NOT11_FAS12015	NOT11	93
6200367	NOT11_FAS12015	NOT11	101
6200368	NOT11_FAS12015	NOT11	44
6200369	NOT11_FAS12015	NOT11	104
6200370	NOT11_FAS12015	NOT11	60
6200371	NOT11_FAS12015	NOT11	148
6200372	NOT11_FAS12015	NOT11	84
6200373	NOT11_FAS12015	NOT11	207
6200374	NOT11_FAS12015	NOT11	103
6200375	NOT11_FAS12015	NOT11	102
6200376	NOT11_FAS12015	NOT11	79
6200377	NOT11_FAS12015	NOT11	130
6200378	NOT11_FAS12015	NOT11	69
6200379	NOT11_FAS12015	NOT11	40
6200380	NOT11_FAS12015	NOT11	62
6200381	NOT11_FAS12015	NOT11	108
6200382	NOT11_FAS12015	NOT11	61
6200383	NOT11_FAS12015	NOT11	149
6200384	NOT11_FAS12015	NOT11	172
6200385	NOT11_FAS12015	NOT11	66
6200386	NOT11_FAS12015	NOT11	124
6200387	NOT11_FAS12015	NOT11	8
6200388	NOT11_FAS12015	NOT11	66
6200389	NOT11_FAS12015	NOT11	50
6200390	NOT11_FAS12015	NOT11	113
6200391	NOT11_FAS12015	NOT11	140
6200392	NOT11_FAS12015	NOT11	145
6200393	NOT11_FAS12015	NOT11	95
6200394	NOT11_FAS12015	NOT11	128
6200395	NOT11_FAS12015	NOT11	46
6200396	NOT11_FAS12015	NOT11	101
6200397	NOT11_FAS12015	NOT11	125
6200398	NOT11_FAS12015	NOT11	126
6200399	NOT11_FAS12015	NOT11	88
6200400	NOT11_FAS12015	NOT11	43
6200401	NOT11_FAS12015	NOT11	80
6200402	NOT11_FAS12015	NOT11	84
6200403	NOT11_FAS12015	NOT11	72
6200404	NOT11_FAS12015	NOT11	16
6200405	NOT11_FAS12015	NOT11	73
6200406	NOT11_FAS12015	NOT11	27
6200407	NOT11_FAS12015	NOT11	55
6200408	NOT11_FAS12015	NOT11	69
6200409	NOT11_FAS12015	NOT11	63
6200410	NOT11_FAS12015	NOT11	51
6200411	NOT11_FAS12015	NOT11	66
6200412	NOT11_FAS12015	NOT11	107
6200413	NOT11_FAS12015	NOT11	22
6200414	NOT11_FAS12015	NOT11	89
6200415	NOT11_FAS12015	NOT11	69
6200416	NOT11_FAS12015	NOT11	65
6200417	NOT11_FAS12015	NOT11	100
6200418	NOT11_FAS12015	NOT11	73
6200419	NOT11_FAS12015	NOT11	78
6200420	NOT11_FAS12015	NOT11	84
6200421	NOT11_FAS12015	NOT11	70
6200422	NOT11_FAS12015	NOT11	103
6200423	NOT11_FAS12015	NOT11	165
6200424	NOT11_FAS12015	NOT11	128
6200425	NOT11_FAS12015	NOT11	122
6200426	NOT11_FAS12015	NOT11	73
6200427	NOT11_FAS12015	NOT11	8
6200428	NOT11_FAS12015	NOT11	78
6200429	NOT11_FAS12015	NOT11	70
6200430	NOT11_FAS12015	NOT11	69
6200431	NOT11_FAS12015	NOT11	66
6200432	NOT11_FAS12015	NOT11	36
6200433	NOT11_FAS12015	NOT11	152
6200434	NOT11_FAS12015	NOT11	44
6200435	NOT11_FAS12015	NOT11	58
6200436	NOT11_FAS12015	NOT11	90
6200437	NOT11_FAS12015	NOT11	81
6200438	NOT11_FAS12015	NOT11	55
6200439	NOT11_FAS12015	NOT11	62
6200440	NOT11_FAS12015	NOT11	221
6200441	NOT11_FAS12015	NOT11	84
6200442	NOT11_FAS12015	NOT11	40
6200443	NOT11_FAS12015	NOT11	59
6200444	NOT11_FAS12015	NOT11	55
6200445	NOT11_FAS12015	NOT11	62
6200446	NOT11_FAS12015	NOT11	94
6200447	NOT11_FAS12015	NOT11	33
6200448	NOT11_FAS12015	NOT11	83
6200449	NOT11_FAS12015	NOT11	131
6200450	NOT11_FAS12015	NOT11	120
6200451	NOT11_FAS12015	NOT11	92
6200452	NOT11_FAS12015	NOT11	59
6200453	NOT11_FAS12015	NOT11	73
6200454	NOT11_FAS12015	NOT11	48
6200455	NOT11_FAS12015	NOT11	51
6200456	NOT11_FAS12015	NOT11	85
6200457	NOT11_FAS12015	NOT11	107
6200458	NOT11_FAS12015	NOT11	27
6200459	NOT11_FAS12015	NOT11	71
6200460	NOT11_FAS12015	NOT11	54
6200461	NOT11_FAS12015	NOT11	54
6200462	NOT11_FAS12015	NOT11	82
6200463	NOT11_FAS12015	NOT11	12
6200464	NOT11_FAS12015	NOT11	36
6200465	NOT11_FAS12015	NOT11	106
6200466	NOT11_FAS12015	NOT11	124
6200467	NOT11_FAS12015	NOT11	94
6200468	NOT11_FAS12015	NOT11	105
6200469	NOT11_FAS12015	NOT11	46
6200470	NOT11_FAS12015	NOT11	201
6200471	NOT11_FAS12015	NOT11	65
6200472	NOT11_FAS12015	NOT11	118
6200473	NOT11_FAS12015	NOT11	113
6200474	NOT11_FAS12015	NOT11	62
6200475	NOT11_FAS12015	NOT11	39
6200476	NOT11_FAS12015	NOT11	13
6200477	NOT11_FAS12015	NOT11	46
6200478	NOT11_FAS12015	NOT11	65
6200479	NOT11_FAS12015	NOT11	94
6200480	NOT11_FAS12015	NOT11	143
6200481	NOT11_FAS12015	NOT11	10
6200482	NOT11_FAS12015	NOT11	58
6200483	NOT11_FAS12015	NOT11	77
6200484	NOT11_FAS12015	NOT11	143
6200485	NOT11_FAS12015	NOT11	99
6200486	NOT11_FAS12015	NOT11	93
6200487	NOT11_FAS12015	NOT11	52
6200488	NOT11_FAS12015	NOT11	98
6200489	NOT11_FAS12015	NOT11	60
6200490	NOT11_FAS12015	NOT11	132
6200491	NOT11_FAS12015	NOT11	157
6200492	NOT11_FAS12015	NOT11	46
6200493	NOT11_FAS12015	NOT11	70
6200494	NOT11_FAS12015	NOT11	37
6200495	NOT11_FAS12015	NOT11	75
6200496	NOT11_FAS12015	NOT11	62
6200497	NOT11_FAS12015	NOT11	51
6200498	NOT11_FAS12015	NOT11	51
6200499	NOT11_FAS12015	NOT11	59
6200500	NOT11_FAS12015	NOT11	93
6200501	NOT11_FAS12015	NOT11	80
6200502	NOT11_FAS12015	NOT11	143
6200503	NOT11_FAS12015	NOT11	131
6200504	NOT11_FAS12015	NOT11	156
6200505	NOT11_FAS12015	NOT11	118
6200506	NOT11_FAS12015	NOT11	215
6200507	NOT11_FAS12015	NOT11	148
6200508	NOT11_FAS12015	NOT11	150
6200509	NOT11_FAS12015	NOT11	95
6200510	NOT11_FAS12015	NOT11	197
6200511	NOT11_FAS12015	NOT11	155
6200512	NOT11_FAS12015	NOT11	239
6200513	NOT11_FAS12015	NOT11	147
6200514	NOT11_FAS12015	NOT11	162
6200515	NOT11_FAS12015	NOT11	140
6200516	NOT11_FAS12015	NOT11	95
6200517	NOT11_FAS12015	NOT11	14
6200518	NOT11_FAS12015	NOT11	95
6200519	NOT11_FAS12015	NOT11	155
6200520	NOT11_FAS12015	NOT11	47
6200521	NOT11_FAS12015	NOT11	81
6200522	NOT11_FAS12015	NOT11	174
6200523	NOT11_FAS12015	NOT11	47
6200524	NOT11_FAS12015	NOT11	81
6200525	NOT11_FAS12015	NOT11	174
6200526	NOT11_FAS12015	NOT11	47
6200527	NOT11_FAS12015	NOT11	174
6200528	NOT11_FAS12015	NOT11	47
6200529	NOT11_FAS12015	NOT11	81
6200530	NOT11_FAS12015	NOT11	174
6200531	NOT11_FAS12015	NOT11	81
6200532	NOT11_FAS12015	NOT11	47
6200533	NOT11_FAS12015	NOT11	174
6200534	NOT11_FAS12015	NOT11	47
6200535	NOT11_FAS12015	NOT11	191
6200536	NOT11_FAS12015	NOT11	83
6200537	NOT11_FAS12015	NOT11	78
6200538	NOT11_FAS12015	NOT11	108
6200539	NOT11_FAS12015	NOT11	52
6200540	NOT11_FAS12015	NOT11	32
6200541	NOT11_FAS12015	NOT11	111
6200542	NOT11_FAS12015	NOT11	164
6200543	NOT11_FAS12015	NOT11	32
6200544	NOT11_FAS12015	NOT11	82
6200545	NOT11_FAS12015	NOT11	204
6200546	NOT11_FAS12015	NOT11	71
6200547	NOT11_FAS12015	NOT11	100
6200548	NOT11_FAS12015	NOT11	41
6200549	NOT11_FAS12015	NOT11	98
6200550	NOT11_FAS12015	NOT11	61
6200551	NOT11_FAS12015	NOT11	91
6200552	NOT11_FAS12015	NOT11	133
6200553	NOT11_FAS12015	NOT11	51
6200554	NOT11_FAS12015	NOT11	186
6200555	NOT11_FAS12015	NOT11	46
6200556	NOT11_FAS12015	NOT11	95
6200557	NOT11_FAS12015	NOT11	136
6200558	NOT11_FAS12015	NOT11	79
6200559	NOT11_FAS12015	NOT11	58
6200560	NOT11_FAS12015	NOT11	57
6200561	NOT11_FAS12015	NOT11	158
6200562	NOT11_FAS12015	NOT11	107
6200563	NOT11_FAS12015	NOT11	54
6200564	NOT11_FAS12015	NOT11	94
6200565	NOT11_FAS12015	NOT11	40
6200566	NOT11_FAS12015	NOT11	61
6200567	NOT11_FAS12015	NOT11	53
6200568	NOT11_FAS12015	NOT11	115
6200569	NOT11_FAS12015	NOT11	61
6200570	NOT11_FAS12015	NOT11	89
6200571	NOT11_FAS12015	NOT11	88
6200572	NOT11_FAS12015	NOT11	100
6200573	NOT11_FAS12015	NOT11	36
6200574	NOT11_FAS12015	NOT11	166
6200575	NOT11_FAS12015	NOT11	191
6200576	NOT11_FAS12015	NOT11	83
6200577	NOT11_FAS12015	NOT11	78
6200578	NOT11_FAS12015	NOT11	108
6200579	NOT11_FAS12015	NOT11	52
6200580	NOT11_FAS12015	NOT11	32
6200581	NOT11_FAS12015	NOT11	111
6200582	NOT11_FAS12015	NOT11	164
6200583	NOT11_FAS12015	NOT11	32
6200584	NOT11_FAS12015	NOT11	82
6200585	NOT11_FAS12015	NOT11	204
6200586	NOT11_FAS12015	NOT11	158
6200587	NOT11_FAS12015	NOT11	71
6200588	NOT11_FAS12015	NOT11	51
6200589	NOT11_FAS12015	NOT11	100
6200590	NOT11_FAS12015	NOT11	41
6200591	NOT11_FAS12015	NOT11	98
6200592	NOT11_FAS12015	NOT11	61
6200593	NOT11_FAS12015	NOT11	91
6200594	NOT11_FAS12015	NOT11	133
6200595	NOT11_FAS12015	NOT11	46
6200596	NOT11_FAS12015	NOT11	95
6200597	NOT11_FAS12015	NOT11	79
6200598	NOT11_FAS12015	NOT11	58
6200599	NOT11_FAS12015	NOT11	107
6200600	NOT11_FAS12015	NOT11	54
6200601	NOT11_FAS12015	NOT11	94
6200602	NOT11_FAS12015	NOT11	40
6200603	NOT11_FAS12015	NOT11	61
6200604	NOT11_FAS12015	NOT11	53
6200605	NOT11_FAS12015	NOT11	115
6200606	NOT11_FAS12015	NOT11	61
6200607	NOT11_FAS12015	NOT11	89
6200608	NOT11_FAS12015	NOT11	88
6200609	NOT11_FAS12015	NOT11	36
6200610	NOT11_FAS12015	NOT11	171
6200611	NOT11_FAS12015	NOT11	191
6200612	NOT11_FAS12015	NOT11	83
6200613	NOT11_FAS12015	NOT11	78
6200614	NOT11_FAS12015	NOT11	108
6200615	NOT11_FAS12015	NOT11	52
6200616	NOT11_FAS12015	NOT11	32
6200617	NOT11_FAS12015	NOT11	164
6200618	NOT11_FAS12015	NOT11	32
6200619	NOT11_FAS12015	NOT11	82
6200620	NOT11_FAS12015	NOT11	204
6200621	NOT11_FAS12015	NOT11	158
6200622	NOT11_FAS12015	NOT11	71
6200623	NOT11_FAS12015	NOT11	51
6200624	NOT11_FAS12015	NOT11	100
6200625	NOT11_FAS12015	NOT11	41
6200626	NOT11_FAS12015	NOT11	98
6200627	NOT11_FAS12015	NOT11	61
6200628	NOT11_FAS12015	NOT11	91
6200629	NOT11_FAS12015	NOT11	133
6200630	NOT11_FAS12015	NOT11	46
6200631	NOT11_FAS12015	NOT11	95
6200632	NOT11_FAS12015	NOT11	79
6200633	NOT11_FAS12015	NOT11	58
6200634	NOT11_FAS12015	NOT11	107
6200635	NOT11_FAS12015	NOT11	54
6200636	NOT11_FAS12015	NOT11	94
6200637	NOT11_FAS12015	NOT11	40
6200638	NOT11_FAS12015	NOT11	61
6200639	NOT11_FAS12015	NOT11	53
6200640	NOT11_FAS12015	NOT11	115
6200641	NOT11_FAS12015	NOT11	61
6200642	NOT11_FAS12015	NOT11	89
6200643	NOT11_FAS12015	NOT11	88
6200644	NOT11_FAS12015	NOT11	36
6200645	NOT11_FAS12015	NOT11	171
6200646	NOT11_FAS12015	NOT11	111
6200647	NOT11_FAS12015	NOT11	171
6200648	NOT11_FAS12015	NOT11	72
6200649	NOT11_FAS12015	NOT11	122
6200650	NOT11_FAS12015	NOT11	105
6200651	NOT11_FAS12015	NOT11	72
6200652	NOT11_FAS12015	NOT11	156
6200653	NOT11_FAS12015	NOT11	105
6200654	NOT11_FAS12015	NOT11	72
6200655	NOT11_FAS12015	NOT11	122
6200656	NOT11_FAS12015	NOT11	156
6200657	NOT11_FAS12015	NOT11	105
6200658	NOT11_FAS12015	NOT11	72
6200659	NOT11_FAS12015	NOT11	122
6200660	NOT11_FAS12015	NOT11	156
6200661	NOT11_FAS12015	NOT11	54
6200662	NOT11_FAS12015	NOT11	190
6200663	NOT11_FAS12015	NOT11	135
6200664	NOT11_FAS12015	NOT11	250
6200665	NOT11_FAS12015	NOT11	127
6200666	NOT11_FAS12015	NOT11	247
6200667	NOT11_FAS12015	NOT11	102
6200668	NOT11_FAS12015	NOT11	135
6200669	NOT11_FAS12015	NOT11	43
6200670	NOT11_FAS12015	NOT11	136
6200671	NOT11_FAS12015	NOT11	249
6200672	NOT11_FAS12015	NOT11	60
6200673	NOT11_FAS12015	NOT11	217
6200674	NOT11_FAS12015	NOT11	95
6200675	NOT11_FAS12015	NOT11	125
6200676	NOT11_FAS12015	NOT11	153
6200677	NOT11_FAS12015	NOT11	200
6200678	NOT11_FAS12015	NOT11	41
6200679	NOT11_FAS12015	NOT11	135
6200680	NOT11_FAS12015	NOT11	246
6200681	NOT11_FAS12015	NOT11	54
6200682	NOT11_FAS12015	NOT11	190
6200683	NOT11_FAS12015	NOT11	135
6200684	NOT11_FAS12015	NOT11	250
6200685	NOT11_FAS12015	NOT11	127
6200686	NOT11_FAS12015	NOT11	247
6200687	NOT11_FAS12015	NOT11	102
6200688	NOT11_FAS12015	NOT11	135
6200689	NOT11_FAS12015	NOT11	43
6200690	NOT11_FAS12015	NOT11	136
6200691	NOT11_FAS12015	NOT11	249
6200692	NOT11_FAS12015	NOT11	60
6200693	NOT11_FAS12015	NOT11	217
6200694	NOT11_FAS12015	NOT11	95
6200695	NOT11_FAS12015	NOT11	125
6200696	NOT11_FAS12015	NOT11	153
6200697	NOT11_FAS12015	NOT11	200
6200698	NOT11_FAS12015	NOT11	41
6200699	NOT11_FAS12015	NOT11	135
6200700	NOT11_FAS12015	NOT11	246
6200701	NOT11_FAS12015	NOT11	54
6200702	NOT11_FAS12015	NOT11	190
6200703	NOT11_FAS12015	NOT11	135
6200704	NOT11_FAS12015	NOT11	250
6200705	NOT11_FAS12015	NOT11	127
6200706	NOT11_FAS12015	NOT11	247
6200707	NOT11_FAS12015	NOT11	102
6200708	NOT11_FAS12015	NOT11	135
6200709	NOT11_FAS12015	NOT11	43
6200710	NOT11_FAS12015	NOT11	136
6200711	NOT11_FAS12015	NOT11	249
6200712	NOT11_FAS12015	NOT11	60
6200713	NOT11_FAS12015	NOT11	217
6200714	NOT11_FAS12015	NOT11	95
6200715	NOT11_FAS12015	NOT11	125
6200716	NOT11_FAS12015	NOT11	153
6200717	NOT11_FAS12015	NOT11	200
6200718	NOT11_FAS12015	NOT11	41
6200719	NOT11_FAS12015	NOT11	135
6200720	NOT11_FAS12015	NOT11	246
6200721	NOT11_FAS12015	NOT11	54
6200722	NOT11_FAS12015	NOT11	190
6200723	NOT11_FAS12015	NOT11	135
6200724	NOT11_FAS12015	NOT11	250
6200725	NOT11_FAS12015	NOT11	127
6200726	NOT11_FAS12015	NOT11	247
6200727	NOT11_FAS12015	NOT11	102
6200728	NOT11_FAS12015	NOT11	135
6200729	NOT11_FAS12015	NOT11	43
6200730	NOT11_FAS12015	NOT11	136
6200731	NOT11_FAS12015	NOT11	249
6200732	NOT11_FAS12015	NOT11	60
6200733	NOT11_FAS12015	NOT11	217
6200734	NOT11_FAS12015	NOT11	95
6200735	NOT11_FAS12015	NOT11	125
6200736	NOT11_FAS12015	NOT11	153
6200737	NOT11_FAS12015	NOT11	200
6200738	NOT11_FAS12015	NOT11	41
6200739	NOT11_FAS12015	NOT11	135
6200740	NOT11_FAS12015	NOT11	246
6200741	NOT11_FAS12015	NOT11	190
6200742	NOT11_FAS12015	NOT11	90
6200743	NOT11_FAS12015	NOT11	117
6200744	NOT11_FAS12015	NOT11	225
6200745	NOT11_FAS12015	NOT11	117
6200746	NOT11_FAS12015	NOT11	174
6200747	NOT11_FAS12015	NOT11	116
6200748	NOT11_FAS12015	NOT11	127
6200749	NOT11_FAS12015	NOT11	144
6200750	NOT11_FAS12015	NOT11	220
6200751	NOT11_FAS12015	NOT11	121
6200752	NOT11_FAS12015	NOT11	111
6200753	NOT11_FAS12015	NOT11	39
6200754	NOT11_FAS12015	NOT11	139
6200755	NOT11_FAS12015	NOT11	102
6200756	NOT11_FAS12015	NOT11	40
6200757	NOT11_FAS12015	NOT11	52
6200758	NOT11_FAS12015	NOT11	122
6200759	NOT11_FAS12015	NOT11	159
6200760	NOT11_FAS12015	NOT11	117
6200761	NOT11_FAS12015	NOT11	225
6200762	NOT11_FAS12015	NOT11	174
6200763	NOT11_FAS12015	NOT11	116
6200764	NOT11_FAS12015	NOT11	127
6200765	NOT11_FAS12015	NOT11	117
6200766	NOT11_FAS12015	NOT11	90
6200767	NOT11_FAS12015	NOT11	144
6200768	NOT11_FAS12015	NOT11	220
6200769	NOT11_FAS12015	NOT11	121
6200770	NOT11_FAS12015	NOT11	117
6200771	NOT11_FAS12015	NOT11	139
6200772	NOT11_FAS12015	NOT11	40
6200773	NOT11_FAS12015	NOT11	39
6200774	NOT11_FAS12015	NOT11	102
6200775	NOT11_FAS12015	NOT11	111
6200776	NOT11_FAS12015	NOT11	35
6200777	NOT11_FAS12015	NOT11	90
6200778	NOT11_FAS12015	NOT11	122
6200779	NOT11_FAS12015	NOT11	52
6200780	NOT11_FAS12015	NOT11	159
6200781	NOT11_FAS12015	NOT11	117
6200782	NOT11_FAS12015	NOT11	225
6200783	NOT11_FAS12015	NOT11	174
6200784	NOT11_FAS12015	NOT11	116
6200785	NOT11_FAS12015	NOT11	127
6200786	NOT11_FAS12015	NOT11	144
6200787	NOT11_FAS12015	NOT11	220
6200788	NOT11_FAS12015	NOT11	121
6200789	NOT11_FAS12015	NOT11	159
6200790	NOT11_FAS12015	NOT11	117
6200791	NOT11_FAS12015	NOT11	225
6200792	NOT11_FAS12015	NOT11	111
6200793	NOT11_FAS12015	NOT11	122
6200794	NOT11_FAS12015	NOT11	102
6200795	NOT11_FAS12015	NOT11	174
6200796	NOT11_FAS12015	NOT11	116
6200797	NOT11_FAS12015	NOT11	127
6200798	NOT11_FAS12015	NOT11	117
6200799	NOT11_FAS12015	NOT11	90
6200800	NOT11_FAS12015	NOT11	144
6200801	NOT11_FAS12015	NOT11	220
6200802	NOT11_FAS12015	NOT11	121
6200803	NOT11_FAS12015	NOT11	159
6200804	NOT11_FAS12015	NOT11	117
6200805	NOT11_FAS12015	NOT11	225
6200806	NOT11_FAS12015	NOT11	111
6200807	NOT11_FAS12015	NOT11	139
6200808	NOT11_FAS12015	NOT11	122
6200809	NOT11_FAS12015	NOT11	174
6200810	NOT11_FAS12015	NOT11	116
6200811	NOT11_FAS12015	NOT11	127
6200812	NOT11_FAS12015	NOT11	90
6200813	NOT11_FAS12015	NOT11	144
6200814	NOT11_FAS12015	NOT11	220
6200815	NOT11_FAS12015	NOT11	121
6200816	NOT11_FAS12015	NOT11	149
6200817	NOT11_FAS12015	NOT11	108
6200818	NOT11_FAS12015	NOT11	114
6200819	NOT11_FAS12015	NOT11	121
6200820	NOT11_FAS12015	NOT11	193
6200821	NOT11_FAS12015	NOT11	74
6200822	NOT11_FAS12015	NOT11	74
6200823	NOT11_FAS12015	NOT11	74
6200824	NOT11_FAS12015	NOT11	74
6200825	NOT11_FAS12015	NOT11	74
6200826	NOT11_FAS12015	NOT11	74
6200827	NOT11_FAS12015	NOT11	166
6200828	NOT11_FAS12015	NOT11	166
6200829	NOT11_FAS12015	NOT11	166
6200830	NOT11_FAS12015	NOT11	166
6200831	NOT11_FAS12015	NOT11	249
6200832	NOT11_FAS12015	NOT11	83
6200833	NOT11_FAS12015	NOT11	249
6200834	NOT11_FAS12015	NOT11	83
6200835	NOT11_FAS12015	NOT11	83
6200836	NOT11_FAS12015	NOT11	117
6200837	NOT11_FAS12015	NOT11	90
6200838	NOT11_FAS12015	NOT11	29
6200839	NOT11_FAS12015	NOT11	192
6200840	NOT11_FAS12015	NOT11	181
6200841	NOT11_FAS12015	NOT11	234
6200842	NOT11_FAS12015	NOT11	175
6200843	NOT11_FAS12015	NOT11	218
6200844	NOT11_FAS12015	NOT11	96
6200845	NOT11_FAS12015	NOT11	91
6200846	NOT11_FAS12015	NOT11	200
6200847	NOT11_FAS12015	NOT11	235
6200848	NOT11_FAS12015	NOT11	218
6200849	NOT11_FAS12015	NOT11	202
6200850	NOT11_FAS12015	NOT11	36
6200851	NOT11_FAS12015	NOT11	166
6200852	NOT11_FAS12015	NOT11	235
6200853	NOT11_FAS12015	NOT11	96
6200854	NOT11_FAS12015	NOT11	91
6200855	NOT11_FAS12015	NOT11	200
6200856	NOT11_FAS12015	NOT11	235
6200857	NOT11_FAS12015	NOT11	218
6200858	NOT11_FAS12015	NOT11	202
6200859	NOT11_FAS12015	NOT11	36
6200860	NOT11_FAS12015	NOT11	166
6200861	NOT11_FAS12015	NOT11	235
6200862	NOT11_FAS12015	NOT11	202
6200863	NOT11_FAS12015	NOT11	36
6200864	NOT11_FAS12015	NOT11	166
6200865	NOT11_FAS12015	NOT11	36
6200866	NOT11_FAS12015	NOT11	166
6200867	NOT11_FAS12015	NOT11	235
6200868	NOT11_FAS12015	NOT11	235
6200869	NOT11_FAS12015	NOT11	235
6200870	NOT11_FAS12015	NOT11	288
6200871	NOT11_FAS12015	NOT11	159
6200872	NOT11_FAS12015	NOT11	58
6200873	NOT11_FAS12015	NOT11	288
6200874	NOT11_FAS12015	NOT11	159
6200875	NOT11_FAS12015	NOT11	58
6200876	NOT11_FAS12015	NOT11	275
6200877	NOT11_FAS12015	NOT11	115
6200878	NOT11_FAS12015	NOT11	288
6200879	NOT11_FAS12015	NOT11	80
6200880	NOT11_FAS12015	NOT11	159
6200881	NOT11_FAS12015	NOT11	82
6200882	NOT11_FAS12015	NOT11	97
6200883	NOT11_FAS12015	NOT11	131
6200884	NOT11_FAS12015	NOT11	37
6200885	NOT11_FAS12015	NOT11	186
6200886	NOT11_FAS12015	NOT11	75
6200887	NOT11_FAS12015	NOT11	53
6200888	NOT11_FAS12015	NOT11	35
6200889	NOT11_FAS12015	NOT11	214
6200890	NOT11_FAS12015	NOT11	74
6200891	NOT11_FAS12015	NOT11	36
6200892	NOT11_FAS12015	NOT11	192
6200893	NOT11_FAS12015	NOT11	55
6200894	NOT11_FAS12015	NOT11	36
6200895	NOT11_FAS12015	NOT11	139
6200896	NOT11_FAS12015	NOT11	180
6200897	NOT11_FAS12015	NOT11	125
6200898	NOT11_FAS12015	NOT11	55
6200899	NOT11_FAS12015	NOT11	109
6200900	NOT11_FAS12015	NOT11	110
6200901	NOT11_FAS12015	NOT11	104
6200902	NOT11_FAS12015	NOT11	143
6200903	NOT11_FAS12015	NOT11	140
6200904	NOT11_FAS12015	NOT11	88
6200905	NOT11_FAS12015	NOT11	212
6200906	NOT11_FAS12015	NOT11	78
6200907	NOT11_FAS12015	NOT11	149
6200908	NOT11_FAS12015	NOT11	213
6200909	NOT11_FAS12015	NOT11	80
6200910	NOT11_FAS12015	NOT11	74
6200911	NOT11_FAS12015	NOT11	129
6200912	NOT11_FAS12015	NOT11	214
6200913	NOT11_FAS12015	NOT11	203
6200914	NOT11_FAS12015	NOT11	123
6200915	NOT11_FAS12015	NOT11	60
6200916	NOT11_FAS12015	NOT11	163
6200917	NOT11_FAS12015	NOT11	157
6200918	NOT11_FAS12015	NOT11	143
6200919	NOT11_FAS12015	NOT11	74
6200920	NOT11_FAS12015	NOT11	49
6200921	NOT11_FAS12015	NOT11	50
6200922	NOT11_FAS12015	NOT11	120
6200923	NOT11_FAS12015	NOT11	85
6200924	NOT11_FAS12015	NOT11	81
6200925	NOT11_FAS12015	NOT11	58
6200926	NOT11_FAS12015	NOT11	191
6200927	NOT11_FAS12015	NOT11	107
6200928	NOT11_FAS12015	NOT11	92
6200929	NOT11_FAS12015	NOT11	68
6200930	NOT11_FAS12015	NOT11	103
6200931	NOT11_FAS12015	NOT11	121
6200932	NOT11_FAS12015	NOT11	61
6200933	NOT11_FAS12015	NOT11	53
6200934	NOT11_FAS12015	NOT11	129
6200935	NOT11_FAS12015	NOT11	79
6200936	NOT11_FAS12015	NOT11	82
6200937	NOT11_FAS12015	NOT11	81
6200938	NOT11_FAS12015	NOT11	124
6200939	NOT11_FAS12015	NOT11	11
6200940	NOT11_FAS12015	NOT11	127
6200941	NOT11_FAS12015	NOT11	135
6200942	NOT11_FAS12015	NOT11	169
6200943	NOT11_FAS12015	NOT11	173
6200944	NOT11_FAS12015	NOT11	111
6200945	NOT11_FAS12015	NOT11	108
6200946	NOT11_FAS12015	NOT11	131
6200947	NOT11_FAS12015	NOT11	81
6200948	NOT11_FAS12015	NOT11	92
6200949	NOT11_FAS12015	NOT11	136
6200950	NOT11_FAS12015	NOT11	135
6200951	NOT11_FAS12015	NOT11	104
6200952	NOT11_FAS12015	NOT11	111
6200953	NOT11_FAS12015	NOT11	150
6200954	NOT11_FAS12015	NOT11	124
6200955	NOT11_FAS12015	NOT11	148
6200956	NOT11_FAS12015	NOT11	177
6200957	NOT11_FAS12015	NOT11	139
6200958	NOT11_FAS12015	NOT11	140
6200959	NOT11_FAS12015	NOT11	16
6200960	NOT11_FAS12015	NOT11	121
6200961	NOT11_FAS12015	NOT11	216
6200962	NOT11_FAS12015	NOT11	117
6200963	NOT11_FAS12015	NOT11	59
6200964	NOT11_FAS12015	NOT11	110
6200965	NOT11_FAS12015	NOT11	121
6200966	NOT11_FAS12015	NOT11	133
6200967	NOT11_FAS12015	NOT11	133
6200968	NOT11_FAS12015	NOT11	152
6200969	NOT11_FAS12015	NOT11	121
6200970	NOT11_FAS12015	NOT11	113
6200971	NOT11_FAS12015	NOT11	79
6200972	NOT11_FAS12015	NOT11	128
6200973	NOT11_FAS12015	NOT11	43
6200974	NOT11_FAS12015	NOT11	123
6200975	NOT11_FAS12015	NOT11	130
6200976	NOT11_FAS12015	NOT11	82
6200977	NOT11_FAS12015	NOT11	131
6200978	NOT11_FAS12015	NOT11	8
6200979	NOT11_FAS12015	NOT11	194
6200980	NOT11_FAS12015	NOT11	105
6200981	NOT11_FAS12015	NOT11	74
6200982	NOT11_FAS12015	NOT11	110
6200983	NOT11_FAS12015	NOT11	75
6200984	NOT11_FAS12015	NOT11	161
6200985	NOT11_FAS12015	NOT11	72
6200986	NOT11_FAS12015	NOT11	154
6200987	NOT11_FAS12015	NOT11	76
6200988	NOT11_FAS12015	NOT11	154
6200989	NOT11_FAS12015	NOT11	119
6200990	NOT11_FAS12015	NOT11	44
6200991	NOT11_FAS12015	NOT11	130
6200992	NOT11_FAS12015	NOT11	47
6200993	NOT11_FAS12015	NOT11	69
6200994	NOT11_FAS12015	NOT11	74
6200995	NOT11_FAS12015	NOT11	120
6200996	NOT11_FAS12015	NOT11	110
6200997	NOT11_FAS12015	NOT11	73
6200998	NOT11_FAS12015	NOT11	151
6200999	NOT11_FAS12015	NOT11	131
6201000	NOT11_FAS12015	NOT11	76
6201001	NOT11_FAS12015	NOT11	132
6201002	NOT11_FAS12015	NOT11	54
6201003	NOT11_FAS12015	NOT11	151
6201004	NOT11_FAS12015	NOT11	59
6201005	NOT11_FAS12015	NOT11	81
6201006	NOT11_FAS12015	NOT11	78
6201007	NOT11_FAS12015	NOT11	39
6201008	NOT11_FAS12015	NOT11	132
6201009	NOT11_FAS12015	NOT11	68
6201010	NOT11_FAS12015	NOT11	98
6201011	NOT11_FAS12015	NOT11	30
6201012	NOT11_FAS12015	NOT11	16
6201013	NOT11_FAS12015	NOT11	65
6201014	NOT11_FAS12015	NOT11	59
6201015	NOT11_FAS12015	NOT11	75
6201016	NOT11_FAS12015	NOT11	156
6201017	NOT11_FAS12015	NOT11	33
6201018	NOT11_FAS12015	NOT11	104
6201019	NOT11_FAS12015	NOT11	75
6201020	NOT11_FAS12015	NOT11	101
6201021	NOT11_FAS12015	NOT11	82
6201022	NOT11_FAS12015	NOT11	29
6201023	NOT11_FAS12015	NOT11	7
6201024	NOT11_FAS12015	NOT11	100
6201025	NOT11_FAS12015	NOT11	104
6201026	NOT11_FAS12015	NOT11	58
6201027	NOT11_FAS12015	NOT11	109
6201028	NOT11_FAS12015	NOT11	94
6201029	NOT11_FAS12015	NOT11	72
6201030	NOT11_FAS12015	NOT11	55
6201031	NOT11_FAS12015	NOT11	153
6201032	NOT11_FAS12015	NOT11	61
6201033	NOT11_FAS12015	NOT11	134
6201034	NOT11_FAS12015	NOT11	22
6201035	NOT11_FAS12015	NOT11	19
6201036	NOT11_FAS12015	NOT11	74
6201037	NOT11_FAS12015	NOT11	107
6201038	NOT11_FAS12015	NOT11	80
6201039	NOT11_FAS12015	NOT11	71
6201040	NOT11_FAS12015	NOT11	68
6201041	NOT11_FAS12015	NOT11	52
6201042	NOT11_FAS12015	NOT11	54
6201043	NOT11_FAS12015	NOT11	93
6201044	NOT11_FAS12015	NOT11	107
6201045	NOT11_FAS12015	NOT11	160
6201046	NOT11_FAS12015	NOT11	132
6201047	NOT11_FAS12015	NOT11	173
6201048	NOT11_FAS12015	NOT11	79
6201049	NOT11_FAS12015	NOT11	41
6201050	NOT11_FAS12015	NOT11	59
6201051	NOT11_FAS12015	NOT11	51
6201052	NOT11_FAS12015	NOT11	61
6201053	NOT11_FAS12015	NOT11	8
6201054	NOT11_FAS12015	NOT11	37
6201055	NOT11_FAS12015	NOT11	71
6201056	NOT11_FAS12015	NOT11	114
6201057	NOT11_FAS12015	NOT11	262
6201058	NOT11_FAS12015	NOT11	141
6201059	NOT11_FAS12015	NOT11	120
6201060	NOT11_FAS12015	NOT11	114
6201061	NOT11_FAS12015	NOT11	71
6201062	NOT11_FAS12015	NOT11	262
6201063	NOT11_FAS12015	NOT11	141
6201064	NOT11_FAS12015	NOT11	120
6201065	NOT11_FAS12015	NOT11	114
6201066	NOT11_FAS12015	NOT11	114
6201067	NOT11_FAS12015	NOT11	114
6201068	NOT11_FAS12015	NOT11	122
6201069	NOT11_FAS12015	NOT11	146
6201070	NOT11_FAS12015	NOT11	160
6201071	NOT11_FAS12015	NOT11	250
6201072	NOT11_FAS12015	NOT11	160
6201073	NOT11_FAS12015	NOT11	76
6201074	NOT11_FAS12015	NOT11	20
6201075	NOT11_FAS12015	NOT11	170
6201076	NOT11_FAS12015	NOT11	258
6201077	NOT11_FAS12015	NOT11	94
6201078	NOT11_FAS12015	NOT11	232
6201079	NOT11_FAS12015	NOT11	76
6201080	NOT11_FAS12015	NOT11	50
6201081	NOT11_FAS12015	NOT11	210
6201082	NOT11_FAS12015	NOT11	202
6201083	NOT11_FAS12015	NOT11	33
6201084	NOT11_FAS12015	NOT11	44
6201085	NOT11_FAS12015	NOT11	50
6201086	NOT11_FAS12015	NOT11	210
6201087	NOT11_FAS12015	NOT11	202
6201088	NOT11_FAS12015	NOT11	44
6201089	NOT11_FAS12015	NOT11	33
6201090	NOT11_FAS12015	NOT11	50
6201091	NOT11_FAS12015	NOT11	44
6201092	NOT11_FAS12015	NOT11	50
6201093	NOT11_FAS12015	NOT11	44
6201094	NOT11_FAS12015	NOT11	17
6201095	NOT11_FAS12015	NOT11	341
6201096	NOT11_FAS12015	NOT11	149
6201097	NOT11_FAS12015	NOT11	36
6201098	NOT11_FAS12015	NOT11	67
6201099	NOT11_FAS12015	NOT11	149
6201100	NOT11_FAS12015	NOT11	36
6201101	NOT11_FAS12015	NOT11	149
6201102	NOT11_FAS12015	NOT11	36
6201103	NOT11_FAS12015	NOT11	149
6201104	NOT11_FAS12015	NOT11	36
6201105	NOT11_FAS12015	NOT11	42
6201106	NOT11_FAS12015	NOT11	53
6201107	NOT11_FAS12015	NOT11	46
6201108	NOT11_FAS12015	NOT11	61
6201109	NOT11_FAS12015	NOT11	65
6201110	NOT11_FAS12015	NOT11	92
6201111	NOT11_FAS12015	NOT11	166
6201112	NOT11_FAS12015	NOT11	129
6201113	NOT11_FAS12015	NOT11	125
6201114	NOT11_FAS12015	NOT11	87
6201115	NOT11_FAS12015	NOT11	212
6201116	NOT11_FAS12015	NOT11	58
6201117	NOT11_FAS12015	NOT11	89
6201118	NOT11_FAS12015	NOT11	36
6201119	NOT11_FAS12015	NOT11	99
6201120	NOT11_FAS12015	NOT11	91
6201121	NOT11_FAS12015	NOT11	51
6201122	NOT11_FAS12015	NOT11	46
6201123	NOT11_FAS12015	NOT11	149
6201124	NOT11_FAS12015	NOT11	149
6201125	NOT11_FAS12015	NOT11	9
6201126	NOT11_FAS12015	NOT11	131
6201127	NOT11_FAS12015	NOT11	131
6201128	NOT11_FAS12015	NOT11	52
6201129	NOT11_FAS12015	NOT11	62
6201130	NOT11_FAS12015	NOT11	102
6201131	NOT11_FAS12015	NOT11	206
6201132	NOT11_FAS12015	NOT11	248
6201133	NOT11_FAS12015	NOT11	67
6201134	NOT11_FAS12015	NOT11	104
6201135	NOT11_FAS12015	NOT11	170
6201136	NOT11_FAS12015	NOT11	185
6201137	NOT11_FAS12015	NOT11	140
6201138	NOT11_FAS12015	NOT11	157
6201139	NOT11_FAS12015	NOT11	110
6201140	NOT11_FAS12015	NOT11	90
6201141	NOT11_FAS12015	NOT11	116
6201142	NOT11_FAS12015	NOT11	120
6201143	NOT11_FAS12015	NOT11	87
6201144	NOT11_FAS12015	NOT11	214
6201145	NOT11_FAS12015	NOT11	154
6201146	NOT11_FAS12015	NOT11	117
6201147	NOT11_FAS12015	NOT11	9
6201148	NOT11_FAS12015	NOT11	116
6201149	NOT11_FAS12015	NOT11	196
6201150	NOT11_FAS12015	NOT11	14
6201151	NOT11_FAS12015	NOT11	74
6201152	NOT11_FAS12015	NOT11	135
6201153	NOT11_FAS12015	NOT11	97
6201154	NOT11_FAS12015	NOT11	111
6201155	NOT11_FAS12015	NOT11	99
6201156	NOT11_FAS12015	NOT11	192
6201157	NOT11_FAS12015	NOT11	52
6201158	NOT11_FAS12015	NOT11	131
6201159	NOT11_FAS12015	NOT11	62
6201160	NOT11_FAS12015	NOT11	102
6201161	NOT11_FAS12015	NOT11	206
6201162	NOT11_FAS12015	NOT11	248
6201163	NOT11_FAS12015	NOT11	67
6201164	NOT11_FAS12015	NOT11	104
6201165	NOT11_FAS12015	NOT11	170
6201166	NOT11_FAS12015	NOT11	185
6201167	NOT11_FAS12015	NOT11	140
6201168	NOT11_FAS12015	NOT11	157
6201169	NOT11_FAS12015	NOT11	110
6201170	NOT11_FAS12015	NOT11	90
6201171	NOT11_FAS12015	NOT11	116
6201172	NOT11_FAS12015	NOT11	120
6201173	NOT11_FAS12015	NOT11	87
6201174	NOT11_FAS12015	NOT11	214
6201175	NOT11_FAS12015	NOT11	154
6201176	NOT11_FAS12015	NOT11	117
6201177	NOT11_FAS12015	NOT11	9
6201178	NOT11_FAS12015	NOT11	116
6201179	NOT11_FAS12015	NOT11	196
6201180	NOT11_FAS12015	NOT11	14
6201181	NOT11_FAS12015	NOT11	74
6201182	NOT11_FAS12015	NOT11	135
6201183	NOT11_FAS12015	NOT11	97
6201184	NOT11_FAS12015	NOT11	111
6201185	NOT11_FAS12015	NOT11	99
6201186	NOT11_FAS12015	NOT11	192
6201187	NOT11_FAS12015	NOT11	52
6201188	NOT11_FAS12015	NOT11	62
6201189	NOT11_FAS12015	NOT11	102
6201190	NOT11_FAS12015	NOT11	206
6201191	NOT11_FAS12015	NOT11	248
6201192	NOT11_FAS12015	NOT11	67
6201193	NOT11_FAS12015	NOT11	104
6201194	NOT11_FAS12015	NOT11	170
6201195	NOT11_FAS12015	NOT11	185
6201196	NOT11_FAS12015	NOT11	140
6201197	NOT11_FAS12015	NOT11	157
6201198	NOT11_FAS12015	NOT11	110
6201199	NOT11_FAS12015	NOT11	90
6201200	NOT11_FAS12015	NOT11	116
6201201	NOT11_FAS12015	NOT11	120
6201202	NOT11_FAS12015	NOT11	87
6201203	NOT11_FAS12015	NOT11	154
6201204	NOT11_FAS12015	NOT11	117
6201205	NOT11_FAS12015	NOT11	116
6201206	NOT11_FAS12015	NOT11	196
6201207	NOT11_FAS12015	NOT11	14
6201208	NOT11_FAS12015	NOT11	74
6201209	NOT11_FAS12015	NOT11	99
6201210	NOT11_FAS12015	NOT11	102
6201211	NOT11_FAS12015	NOT11	52
6201212	NOT11_FAS12015	NOT11	67
6201213	NOT11_FAS12015	NOT11	170
6201214	NOT11_FAS12015	NOT11	62
6201215	NOT11_FAS12015	NOT11	104
6201216	NOT11_FAS12015	NOT11	206
6201217	NOT11_FAS12015	NOT11	185
6201218	NOT11_FAS12015	NOT11	140
6201219	NOT11_FAS12015	NOT11	157
6201220	NOT11_FAS12015	NOT11	110
6201221	NOT11_FAS12015	NOT11	90
6201222	NOT11_FAS12015	NOT11	116
6201223	NOT11_FAS12015	NOT11	120
6201224	NOT11_FAS12015	NOT11	87
6201225	NOT11_FAS12015	NOT11	214
6201226	NOT11_FAS12015	NOT11	154
6201227	NOT11_FAS12015	NOT11	117
6201228	NOT11_FAS12015	NOT11	9
6201229	NOT11_FAS12015	NOT11	116
6201230	NOT11_FAS12015	NOT11	196
6201231	NOT11_FAS12015	NOT11	14
6201232	NOT11_FAS12015	NOT11	74
6201233	NOT11_FAS12015	NOT11	135
6201234	NOT11_FAS12015	NOT11	97
6201235	NOT11_FAS12015	NOT11	111
6201236	NOT11_FAS12015	NOT11	99
6201237	NOT11_FAS12015	NOT11	192
6201238	NOT11_FAS12015	NOT11	52
6201239	NOT11_FAS12015	NOT11	67
6201240	NOT11_FAS12015	NOT11	102
6201241	NOT11_FAS12015	NOT11	185
6201242	NOT11_FAS12015	NOT11	140
6201243	NOT11_FAS12015	NOT11	157
6201244	NOT11_FAS12015	NOT11	110
6201245	NOT11_FAS12015	NOT11	90
6201246	NOT11_FAS12015	NOT11	116
6201247	NOT11_FAS12015	NOT11	120
6201248	NOT11_FAS12015	NOT11	87
6201249	NOT11_FAS12015	NOT11	214
6201250	NOT11_FAS12015	NOT11	154
6201251	NOT11_FAS12015	NOT11	117
6201252	NOT11_FAS12015	NOT11	116
6201253	NOT11_FAS12015	NOT11	196
6201254	NOT11_FAS12015	NOT11	14
6201255	NOT11_FAS12015	NOT11	74
6201256	NOT11_FAS12015	NOT11	99
6201257	NOT11_FAS12015	NOT11	90
6201258	NOT11_FAS12015	NOT11	110
6201259	NOT11_FAS12015	NOT11	157
6201260	NOT11_FAS12015	NOT11	116
6201261	NOT11_FAS12015	NOT11	120
6201262	NOT11_FAS12015	NOT11	87
6201263	NOT11_FAS12015	NOT11	214
6201264	NOT11_FAS12015	NOT11	154
6201265	NOT11_FAS12015	NOT11	117
6201266	NOT11_FAS12015	NOT11	9
6201267	NOT11_FAS12015	NOT11	116
6201268	NOT11_FAS12015	NOT11	196
6201269	NOT11_FAS12015	NOT11	14
6201270	NOT11_FAS12015	NOT11	74
6201271	NOT11_FAS12015	NOT11	99
6201272	NOT11_FAS12015	NOT11	46
6201273	NOT11_FAS12015	NOT11	9
6201274	NOT11_FAS12015	NOT11	131
6201275	NOT11_FAS12015	NOT11	92
6201276	NOT11_FAS12015	NOT11	101
6201277	NOT11_FAS12015	NOT11	41
6201278	NOT11_FAS12015	NOT11	36
6201279	NOT11_FAS12015	NOT11	36
6201280	NOT11_FAS12015	NOT11	197
6201281	NOT11_FAS12015	NOT11	71
6201282	NOT11_FAS12015	NOT11	166
6201283	NOT11_FAS12015	NOT11	195
6201284	NOT11_FAS12015	NOT11	208
6201285	NOT11_FAS12015	NOT11	199
6201286	NOT11_FAS12015	NOT11	170
6201287	NOT11_FAS12015	NOT11	197
6201288	NOT11_FAS12015	NOT11	71
6201289	NOT11_FAS12015	NOT11	166
6201290	NOT11_FAS12015	NOT11	195
6201291	NOT11_FAS12015	NOT11	208
6201292	NOT11_FAS12015	NOT11	199
6201293	NOT11_FAS12015	NOT11	170
6201294	NOT11_FAS12015	NOT11	71
6201295	NOT11_FAS12015	NOT11	195
6201296	NOT11_FAS12015	NOT11	208
6201297	NOT11_FAS12015	NOT11	199
6201298	NOT11_FAS12015	NOT11	170
6201299	NOT11_FAS12015	NOT11	197
6201300	NOT11_FAS12015	NOT11	255
6201301	NOT11_FAS12015	NOT11	237
6201302	NOT11_FAS12015	NOT11	134
6201303	NOT11_FAS12015	NOT11	370
6201304	NOT11_FAS12015	NOT11	139
6201305	NOT11_FAS12015	NOT11	52
6201306	NOT11_FAS12015	NOT11	79
6201307	NOT11_FAS12015	NOT11	173
6201308	NOT11_FAS12015	NOT11	262
6201309	NOT11_FAS12015	NOT11	9
6201310	NOT11_FAS12015	NOT11	125
6201311	NOT11_FAS12015	NOT11	137
6201312	NOT11_FAS12015	NOT11	7
6201313	NOT11_FAS12015	NOT11	137
6201314	NOT11_FAS12015	NOT11	370
6201315	NOT11_FAS12015	NOT11	139
6201316	NOT11_FAS12015	NOT11	237
6201317	NOT11_FAS12015	NOT11	49
6201318	NOT11_FAS12015	NOT11	52
6201319	NOT11_FAS12015	NOT11	134
6201320	NOT11_FAS12015	NOT11	79
6201321	NOT11_FAS12015	NOT11	173
6201322	NOT11_FAS12015	NOT11	9
6201323	NOT11_FAS12015	NOT11	262
6201324	NOT11_FAS12015	NOT11	125
6201325	NOT11_FAS12015	NOT11	137
6201326	NOT11_FAS12015	NOT11	7
6201327	NOT11_FAS12015	NOT11	137
6201328	NOT11_FAS12015	NOT11	370
6201329	NOT11_FAS12015	NOT11	139
6201330	NOT11_FAS12015	NOT11	237
6201331	NOT11_FAS12015	NOT11	49
6201332	NOT11_FAS12015	NOT11	52
6201333	NOT11_FAS12015	NOT11	134
6201334	NOT11_FAS12015	NOT11	79
6201335	NOT11_FAS12015	NOT11	173
6201336	NOT11_FAS12015	NOT11	262
6201337	NOT11_FAS12015	NOT11	9
6201338	NOT11_FAS12015	NOT11	125
6201339	NOT11_FAS12015	NOT11	137
6201340	NOT11_FAS12015	NOT11	7
6201341	NOT11_FAS12015	NOT11	137
6201342	NOT11_FAS12015	NOT11	9
6201343	NOT11_FAS12015	NOT11	262
6201344	NOT11_FAS12015	NOT11	125
6201345	NOT11_FAS12015	NOT11	137
6201346	NOT11_FAS12015	NOT11	7
6201347	NOT11_FAS12015	NOT11	137
6201348	NOT11_FAS12015	NOT11	9
6201349	NOT11_FAS12015	NOT11	262
6201350	NOT11_FAS12015	NOT11	125
6201351	NOT11_FAS12015	NOT11	137
6201352	NOT11_FAS12015	NOT11	7
6201353	NOT11_FAS12015	NOT11	137
6201354	NOT11_FAS12015	NOT11	49
6201355	NOT11_FAS12015	NOT11	49
6201356	NOT11_FAS12015	NOT11	49
6201357	NOT11_FAS12015	NOT11	49
6201358	NOT11_FAS12015	NOT11	157
6201359	NOT11_FAS12015	NOT11	80
6201360	NOT11_FAS12015	NOT11	116
6201361	NOT11_FAS12015	NOT11	163
6201362	NOT11_FAS12015	NOT11	97
6201363	NOT11_FAS12015	NOT11	94
6201364	NOT11_FAS12015	NOT11	160
6201365	NOT11_FAS12015	NOT11	195
6201366	NOT11_FAS12015	NOT11	124
6201367	NOT11_FAS12015	NOT11	48
6201368	NOT11_FAS12015	NOT11	6
6201369	NOT11_FAS12015	NOT11	258
6201370	NOT11_FAS12015	NOT11	68
6201371	NOT11_FAS12015	NOT11	73
6201372	NOT11_FAS12015	NOT11	108
6201373	NOT11_FAS12015	NOT11	152
6201374	NOT11_FAS12015	NOT11	230
6201375	NOT11_FAS12015	NOT11	266
6201376	NOT11_FAS12015	NOT11	152
6201377	NOT11_FAS12015	NOT11	131
6201378	NOT11_FAS12015	NOT11	212
6201379	NOT11_FAS12015	NOT11	117
6201380	NOT11_FAS12015	NOT11	102
6201381	NOT11_FAS12015	NOT11	99
6201382	NOT11_FAS12015	NOT11	183
6201383	NOT11_FAS12015	NOT11	110
6201384	NOT11_FAS12015	NOT11	95
6201385	NOT11_FAS12015	NOT11	116
6201386	NOT11_FAS12015	NOT11	94
6201387	NOT11_FAS12015	NOT11	195
6201388	NOT11_FAS12015	NOT11	97
6201389	NOT11_FAS12015	NOT11	258
6201390	NOT11_FAS12015	NOT11	124
6201391	NOT11_FAS12015	NOT11	160
6201392	NOT11_FAS12015	NOT11	108
6201393	NOT11_FAS12015	NOT11	68
6201394	NOT11_FAS12015	NOT11	157
6201395	NOT11_FAS12015	NOT11	152
6201396	NOT11_FAS12015	NOT11	73
6201397	NOT11_FAS12015	NOT11	48
6201398	NOT11_FAS12015	NOT11	6
6201399	NOT11_FAS12015	NOT11	163
6201400	NOT11_FAS12015	NOT11	230
6201401	NOT11_FAS12015	NOT11	266
6201402	NOT11_FAS12015	NOT11	152
6201403	NOT11_FAS12015	NOT11	131
6201404	NOT11_FAS12015	NOT11	212
6201405	NOT11_FAS12015	NOT11	117
6201406	NOT11_FAS12015	NOT11	102
6201407	NOT11_FAS12015	NOT11	99
6201408	NOT11_FAS12015	NOT11	183
6201409	NOT11_FAS12015	NOT11	110
6201410	NOT11_FAS12015	NOT11	95
6201411	NOT11_FAS12015	NOT11	80
6201412	NOT11_FAS12015	NOT11	168
6201413	NOT11_FAS12015	NOT11	120
6201414	NOT11_FAS12015	NOT11	80
6201415	NOT11_FAS12015	NOT11	168
6201416	NOT11_FAS12015	NOT11	120
6201417	NOT11_FAS12015	NOT11	61
6201418	NOT11_FAS12015	NOT11	85
6201419	NOT11_FAS12015	NOT11	92
6201420	NOT11_FAS12015	NOT11	119
6201421	NOT11_FAS12015	NOT11	75
6201422	NOT11_FAS12015	NOT11	213
6201423	NOT11_FAS12015	NOT11	61
6201424	NOT11_FAS12015	NOT11	75
6201425	NOT11_FAS12015	NOT11	213
6201426	NOT11_FAS12015	NOT11	69
6201427	NOT11_FAS12015	NOT11	131
6201428	NOT11_FAS12015	NOT11	80
6201429	NOT11_FAS12015	NOT11	114
6201430	NOT11_FAS12015	NOT11	106
6201431	NOT11_FAS12015	NOT11	82
6201432	NOT11_FAS12015	NOT11	82
6201433	NOT11_FAS12015	NOT11	57
6201434	NOT11_FAS12015	NOT11	56
6201435	NOT11_FAS12015	NOT11	150
6201436	NOT11_FAS12015	NOT11	60
6201437	NOT11_FAS12015	NOT11	71
6201438	NOT11_FAS12015	NOT11	66
6201439	NOT11_FAS12015	NOT11	57
6201440	NOT11_FAS12015	NOT11	125
6201441	NOT11_FAS12015	NOT11	46
6201442	NOT11_FAS12015	NOT11	130
6201443	NOT11_FAS12015	NOT11	76
6201444	NOT11_FAS12015	NOT11	103
6201445	NOT11_FAS12015	NOT11	68
6201446	NOT11_FAS12015	NOT11	114
6201447	NOT11_FAS12015	NOT11	58
6201448	NOT11_FAS12015	NOT11	101
6201449	NOT11_FAS12015	NOT11	28
6201450	NOT11_FAS12015	NOT11	59
6201451	NOT11_FAS12015	NOT11	56
6201452	NOT11_FAS12015	NOT11	40
6201453	NOT11_FAS12015	NOT11	28
6201454	NOT11_FAS12015	NOT11	177
6201455	NOT11_FAS12015	NOT11	156
6201456	NOT11_FAS12015	NOT11	113
6201457	NOT11_FAS12015	NOT11	47
6201458	NOT11_FAS12015	NOT11	134
6201459	NOT11_FAS12015	NOT11	98
6201460	NOT11_FAS12015	NOT11	107
6201461	NOT11_FAS12015	NOT11	93
6201462	NOT11_FAS12015	NOT11	107
6201463	NOT11_FAS12015	NOT11	46
6201464	NOT11_FAS12015	NOT11	161
6201465	NOT11_FAS12015	NOT11	20
6201466	NOT11_FAS12015	NOT11	75
6201467	NOT11_FAS12015	NOT11	27
6201468	NOT11_FAS12015	NOT11	40
6201469	NOT11_FAS12015	NOT11	134
6201470	NOT11_FAS12015	NOT11	68
6201471	NOT11_FAS12015	NOT11	68
6201472	NOT11_FAS12015	NOT11	188
6201473	NOT11_FAS12015	NOT11	81
6201474	NOT11_FAS12015	NOT11	11
6201475	NOT11_FAS12015	NOT11	54
6201476	NOT11_FAS12015	NOT11	32
6201477	NOT11_FAS12015	NOT11	130
6201478	NOT11_FAS12015	NOT11	66
6201479	NOT11_FAS12015	NOT11	57
6201480	NOT11_FAS12015	NOT11	125
6201481	NOT11_FAS12015	NOT11	46
6201482	NOT11_FAS12015	NOT11	71
6201483	NOT11_FAS12015	NOT11	76
6201484	NOT11_FAS12015	NOT11	103
6201485	NOT11_FAS12015	NOT11	68
6201486	NOT11_FAS12015	NOT11	114
6201487	NOT11_FAS12015	NOT11	58
6201488	NOT11_FAS12015	NOT11	101
6201489	NOT11_FAS12015	NOT11	28
6201490	NOT11_FAS12015	NOT11	59
6201491	NOT11_FAS12015	NOT11	56
6201492	NOT11_FAS12015	NOT11	40
6201493	NOT11_FAS12015	NOT11	28
6201494	NOT11_FAS12015	NOT11	177
6201495	NOT11_FAS12015	NOT11	156
6201496	NOT11_FAS12015	NOT11	113
6201497	NOT11_FAS12015	NOT11	47
6201498	NOT11_FAS12015	NOT11	134
6201499	NOT11_FAS12015	NOT11	98
6201500	NOT11_FAS12015	NOT11	107
6201501	NOT11_FAS12015	NOT11	93
6201502	NOT11_FAS12015	NOT11	107
6201503	NOT11_FAS12015	NOT11	46
6201504	NOT11_FAS12015	NOT11	161
6201505	NOT11_FAS12015	NOT11	20
6201506	NOT11_FAS12015	NOT11	75
6201507	NOT11_FAS12015	NOT11	27
6201508	NOT11_FAS12015	NOT11	40
6201509	NOT11_FAS12015	NOT11	134
6201510	NOT11_FAS12015	NOT11	68
6201511	NOT11_FAS12015	NOT11	68
6201512	NOT11_FAS12015	NOT11	188
6201513	NOT11_FAS12015	NOT11	81
6201514	NOT11_FAS12015	NOT11	11
6201515	NOT11_FAS12015	NOT11	54
6201516	NOT11_FAS12015	NOT11	32
6201517	NOT11_FAS12015	NOT11	68
6201518	NOT11_FAS12015	NOT11	130
6201519	NOT11_FAS12015	NOT11	69
6201520	NOT11_FAS12015	NOT11	66
6201521	NOT11_FAS12015	NOT11	57
6201522	NOT11_FAS12015	NOT11	82
6201523	NOT11_FAS12015	NOT11	76
6201524	NOT11_FAS12015	NOT11	103
6201525	NOT11_FAS12015	NOT11	125
6201526	NOT11_FAS12015	NOT11	46
6201527	NOT11_FAS12015	NOT11	24
6201528	NOT11_FAS12015	NOT11	79
6201529	NOT11_FAS12015	NOT11	57
6201530	NOT11_FAS12015	NOT11	71
6201531	NOT11_FAS12015	NOT11	114
6201532	NOT11_FAS12015	NOT11	58
6201533	NOT11_FAS12015	NOT11	150
6201534	NOT11_FAS12015	NOT11	101
6201535	NOT11_FAS12015	NOT11	28
6201536	NOT11_FAS12015	NOT11	59
6201537	NOT11_FAS12015	NOT11	56
6201538	NOT11_FAS12015	NOT11	106
6201539	NOT11_FAS12015	NOT11	55
6201540	NOT11_FAS12015	NOT11	40
6201541	NOT11_FAS12015	NOT11	114
6201542	NOT11_FAS12015	NOT11	28
6201543	NOT11_FAS12015	NOT11	177
6201544	NOT11_FAS12015	NOT11	44
6201545	NOT11_FAS12015	NOT11	156
6201546	NOT11_FAS12015	NOT11	113
6201547	NOT11_FAS12015	NOT11	47
6201548	NOT11_FAS12015	NOT11	176
6201549	NOT11_FAS12015	NOT11	168
6201550	NOT11_FAS12015	NOT11	134
6201551	NOT11_FAS12015	NOT11	98
6201552	NOT11_FAS12015	NOT11	107
6201553	NOT11_FAS12015	NOT11	93
6201554	NOT11_FAS12015	NOT11	56
6201555	NOT11_FAS12015	NOT11	107
6201556	NOT11_FAS12015	NOT11	46
6201557	NOT11_FAS12015	NOT11	161
6201558	NOT11_FAS12015	NOT11	20
6201559	NOT11_FAS12015	NOT11	55
6201560	NOT11_FAS12015	NOT11	75
6201561	NOT11_FAS12015	NOT11	27
6201562	NOT11_FAS12015	NOT11	40
6201563	NOT11_FAS12015	NOT11	66
6201564	NOT11_FAS12015	NOT11	134
6201565	NOT11_FAS12015	NOT11	56
6201566	NOT11_FAS12015	NOT11	131
6201567	NOT11_FAS12015	NOT11	68
6201568	NOT11_FAS12015	NOT11	68
6201569	NOT11_FAS12015	NOT11	188
6201570	NOT11_FAS12015	NOT11	81
6201571	NOT11_FAS12015	NOT11	71
6201572	NOT11_FAS12015	NOT11	11
6201573	NOT11_FAS12015	NOT11	54
6201574	NOT11_FAS12015	NOT11	32
6201575	NOT11_FAS12015	NOT11	82
6201576	NOT11_FAS12015	NOT11	60
6201577	NOT11_FAS12015	NOT11	69
6201578	NOT11_FAS12015	NOT11	80
6201579	NOT11_FAS12015	NOT11	58
6201580	NOT11_FAS12015	NOT11	56
6201581	NOT11_FAS12015	NOT11	106
6201582	NOT11_FAS12015	NOT11	114
6201583	NOT11_FAS12015	NOT11	156
6201584	NOT11_FAS12015	NOT11	134
6201585	NOT11_FAS12015	NOT11	46
6201586	NOT11_FAS12015	NOT11	20
6201587	NOT11_FAS12015	NOT11	131
6201588	NOT11_FAS12015	NOT11	69
6201589	NOT11_FAS12015	NOT11	46
6201590	NOT11_FAS12015	NOT11	24
6201591	NOT11_FAS12015	NOT11	125
6201592	NOT11_FAS12015	NOT11	106
6201593	NOT11_FAS12015	NOT11	176
6201594	NOT11_FAS12015	NOT11	134
6201595	NOT11_FAS12015	NOT11	79
6201596	NOT11_FAS12015	NOT11	59
6201597	NOT11_FAS12015	NOT11	46
6201598	NOT11_FAS12015	NOT11	114
6201599	NOT11_FAS12015	NOT11	68
6201600	NOT11_FAS12015	NOT11	68
6201601	NOT11_FAS12015	NOT11	66
6201602	NOT11_FAS12015	NOT11	40
6201603	NOT11_FAS12015	NOT11	56
6201604	NOT11_FAS12015	NOT11	131
6201605	NOT11_FAS12015	NOT11	156
6201606	NOT11_FAS12015	NOT11	177
6201607	NOT11_FAS12015	NOT11	101
6201608	NOT11_FAS12015	NOT11	113
6201609	NOT11_FAS12015	NOT11	32
6201610	NOT11_FAS12015	NOT11	55
6201611	NOT11_FAS12015	NOT11	82
6201612	NOT11_FAS12015	NOT11	47
6201613	NOT11_FAS12015	NOT11	68
6201614	NOT11_FAS12015	NOT11	71
6201615	NOT11_FAS12015	NOT11	82
6201616	NOT11_FAS12015	NOT11	168
6201617	NOT11_FAS12015	NOT11	76
6201618	NOT11_FAS12015	NOT11	81
6201619	NOT11_FAS12015	NOT11	40
6201620	NOT11_FAS12015	NOT11	28
6201621	NOT11_FAS12015	NOT11	55
6201622	NOT11_FAS12015	NOT11	98
6201623	NOT11_FAS12015	NOT11	75
6201624	NOT11_FAS12015	NOT11	57
6201625	NOT11_FAS12015	NOT11	93
6201626	NOT11_FAS12015	NOT11	56
6201627	NOT11_FAS12015	NOT11	134
6201628	NOT11_FAS12015	NOT11	27
6201629	NOT11_FAS12015	NOT11	56
6201630	NOT11_FAS12015	NOT11	58
6201631	NOT11_FAS12015	NOT11	11
6201632	NOT11_FAS12015	NOT11	161
6201633	NOT11_FAS12015	NOT11	150
6201634	NOT11_FAS12015	NOT11	188
6201635	NOT11_FAS12015	NOT11	114
6201636	NOT11_FAS12015	NOT11	60
6201637	NOT11_FAS12015	NOT11	28
6201638	NOT11_FAS12015	NOT11	54
6201639	NOT11_FAS12015	NOT11	68
6201640	NOT11_FAS12015	NOT11	103
6201641	NOT11_FAS12015	NOT11	107
6201642	NOT11_FAS12015	NOT11	93
6201643	NOT11_FAS12015	NOT11	56
6201644	NOT11_FAS12015	NOT11	20
6201645	NOT11_FAS12015	NOT11	130
6201646	NOT11_FAS12015	NOT11	11
6201647	NOT11_FAS12015	NOT11	81
6201648	NOT11_FAS12015	NOT11	32
6201649	NOT11_FAS12015	NOT11	82
6201650	NOT11_FAS12015	NOT11	57
6201651	NOT11_FAS12015	NOT11	156
6201652	NOT11_FAS12015	NOT11	28
6201653	NOT11_FAS12015	NOT11	82
6201654	NOT11_FAS12015	NOT11	56
6201655	NOT11_FAS12015	NOT11	150
6201656	NOT11_FAS12015	NOT11	69
6201657	NOT11_FAS12015	NOT11	131
6201658	NOT11_FAS12015	NOT11	80
6201659	NOT11_FAS12015	NOT11	114
6201660	NOT11_FAS12015	NOT11	106
6201661	NOT11_FAS12015	NOT11	130
6201662	NOT11_FAS12015	NOT11	82
6201663	NOT11_FAS12015	NOT11	82
6201664	NOT11_FAS12015	NOT11	75
6201665	NOT11_FAS12015	NOT11	57
6201666	NOT11_FAS12015	NOT11	56
6201667	NOT11_FAS12015	NOT11	150
6201668	NOT11_FAS12015	NOT11	60
6201669	NOT11_FAS12015	NOT11	69
6201670	NOT11_FAS12015	NOT11	131
6201671	NOT11_FAS12015	NOT11	80
6201672	NOT11_FAS12015	NOT11	114
6201673	NOT11_FAS12015	NOT11	106
6201674	NOT11_FAS12015	NOT11	130
6201675	NOT11_FAS12015	NOT11	28
6201676	NOT11_FAS12015	NOT11	82
6201677	NOT11_FAS12015	NOT11	82
6201678	NOT11_FAS12015	NOT11	75
6201679	NOT11_FAS12015	NOT11	57
6201680	NOT11_FAS12015	NOT11	56
6201681	NOT11_FAS12015	NOT11	150
6201682	NOT11_FAS12015	NOT11	32
6201683	NOT11_FAS12015	NOT11	60
6201684	NOT11_FAS12015	NOT11	60
6201685	NOT11_FAS12015	NOT11	221
6201686	NOT11_FAS12015	NOT11	103
6201687	NOT11_FAS12015	NOT11	17
6201688	NOT11_FAS12015	NOT11	165
6201689	NOT11_FAS12015	NOT11	151
6201690	NOT11_FAS12015	NOT11	103
6201691	NOT11_FAS12015	NOT11	149
6201692	NOT11_FAS12015	NOT11	17
6201693	NOT11_FAS12015	NOT11	165
6201694	NOT11_FAS12015	NOT11	151
6201695	NOT11_FAS12015	NOT11	149
6201696	NOT11_FAS12015	NOT11	103
6201697	NOT11_FAS12015	NOT11	149
6201698	NOT11_FAS12015	NOT11	103
6201699	NOT11_FAS12015	NOT11	103
6201700	NOT11_FAS12015	NOT11	103
6201701	NOT11_FAS12015	NOT11	149
6201702	NOT11_FAS12015	NOT11	149
6201703	NOT11_FAS12015	NOT11	149
6201704	NOT11_FAS12015	NOT11	23
6201705	NOT11_FAS12015	NOT11	66
6201706	NOT11_FAS12015	NOT11	42
6201707	NOT11_FAS12015	NOT11	119
6201708	NOT11_FAS12015	NOT11	152
6201709	NOT11_FAS12015	NOT11	76
6201710	NOT11_FAS12015	NOT11	139
6201711	NOT11_FAS12015	NOT11	86
6201712	NOT11_FAS12015	NOT11	68
6201713	NOT11_FAS12015	NOT11	176
6201714	NOT11_FAS12015	NOT11	29
6201715	NOT11_FAS12015	NOT11	114
6201716	NOT11_FAS12015	NOT11	59
6201717	NOT11_FAS12015	NOT11	153
6201718	NOT11_FAS12015	NOT11	155
6201719	NOT11_FAS12015	NOT11	53
6201720	NOT11_FAS12015	NOT11	53
6201721	NOT11_FAS12015	NOT11	94
6201722	NOT11_FAS12015	NOT11	100
6201723	NOT11_FAS12015	NOT11	29
6201724	NOT11_FAS12015	NOT11	21
6201725	NOT11_FAS12015	NOT11	69
6201726	NOT11_FAS12015	NOT11	68
6201727	NOT11_FAS12015	NOT11	23
6201728	NOT11_FAS12015	NOT11	109
6201729	NOT11_FAS12015	NOT11	73
6201730	NOT11_FAS12015	NOT11	140
6201731	NOT11_FAS12015	NOT11	30
6201732	NOT11_FAS12015	NOT11	36
6201733	NOT11_FAS12015	NOT11	97
6201734	NOT11_FAS12015	NOT11	136
6201735	NOT11_FAS12015	NOT11	138
6201736	NOT11_FAS12015	NOT11	53
6201737	NOT11_FAS12015	NOT11	55
6201738	NOT11_FAS12015	NOT11	95
6201739	NOT11_FAS12015	NOT11	78
6201740	NOT11_FAS12015	NOT11	165
6201741	NOT11_FAS12015	NOT11	63
6201742	NOT11_FAS12015	NOT11	152
6201743	NOT11_FAS12015	NOT11	67
6201744	NOT11_FAS12015	NOT11	23
6201745	NOT11_FAS12015	NOT11	80
6201746	NOT11_FAS12015	NOT11	145
6201747	NOT11_FAS12015	NOT11	165
6201748	NOT11_FAS12015	NOT11	63
6201749	NOT11_FAS12015	NOT11	114
6201750	NOT11_FAS12015	NOT11	136
6201751	NOT11_FAS12015	NOT11	53
6201752	NOT11_FAS12015	NOT11	55
6201753	NOT11_FAS12015	NOT11	95
6201754	NOT11_FAS12015	NOT11	94
6201755	NOT11_FAS12015	NOT11	78
6201756	NOT11_FAS12015	NOT11	66
6201757	NOT11_FAS12015	NOT11	100
6201758	NOT11_FAS12015	NOT11	29
6201759	NOT11_FAS12015	NOT11	138
6201760	NOT11_FAS12015	NOT11	59
6201761	NOT11_FAS12015	NOT11	53
6201762	NOT11_FAS12015	NOT11	119
6201763	NOT11_FAS12015	NOT11	69
6201764	NOT11_FAS12015	NOT11	73
6201765	NOT11_FAS12015	NOT11	140
6201766	NOT11_FAS12015	NOT11	153
6201767	NOT11_FAS12015	NOT11	30
6201768	NOT11_FAS12015	NOT11	68
6201769	NOT11_FAS12015	NOT11	139
6201770	NOT11_FAS12015	NOT11	36
6201771	NOT11_FAS12015	NOT11	53
6201772	NOT11_FAS12015	NOT11	23
6201773	NOT11_FAS12015	NOT11	97
6201774	NOT11_FAS12015	NOT11	109
6201775	NOT11_FAS12015	NOT11	29
6201776	NOT11_FAS12015	NOT11	42
6201777	NOT11_FAS12015	NOT11	86
6201778	NOT11_FAS12015	NOT11	21
6201779	NOT11_FAS12015	NOT11	176
6201780	NOT11_FAS12015	NOT11	155
6201781	NOT11_FAS12015	NOT11	76
6201782	NOT11_FAS12015	NOT11	68
6201783	NOT11_FAS12015	NOT11	152
6201784	NOT11_FAS12015	NOT11	152
6201785	NOT11_FAS12015	NOT11	67
6201786	NOT11_FAS12015	NOT11	54
6201787	NOT11_FAS12015	NOT11	80
6201788	NOT11_FAS12015	NOT11	55
6201789	NOT11_FAS12015	NOT11	54
6201790	NOT11_FAS12015	NOT11	23
6201791	NOT11_FAS12015	NOT11	165
6201792	NOT11_FAS12015	NOT11	63
6201793	NOT11_FAS12015	NOT11	114
6201794	NOT11_FAS12015	NOT11	136
6201795	NOT11_FAS12015	NOT11	53
6201796	NOT11_FAS12015	NOT11	55
6201797	NOT11_FAS12015	NOT11	95
6201798	NOT11_FAS12015	NOT11	94
6201799	NOT11_FAS12015	NOT11	78
6201800	NOT11_FAS12015	NOT11	66
6201801	NOT11_FAS12015	NOT11	100
6201802	NOT11_FAS12015	NOT11	29
6201803	NOT11_FAS12015	NOT11	138
6201804	NOT11_FAS12015	NOT11	59
6201805	NOT11_FAS12015	NOT11	53
6201806	NOT11_FAS12015	NOT11	119
6201807	NOT11_FAS12015	NOT11	69
6201808	NOT11_FAS12015	NOT11	73
6201809	NOT11_FAS12015	NOT11	140
6201810	NOT11_FAS12015	NOT11	153
6201811	NOT11_FAS12015	NOT11	30
6201812	NOT11_FAS12015	NOT11	68
6201813	NOT11_FAS12015	NOT11	139
6201814	NOT11_FAS12015	NOT11	36
6201815	NOT11_FAS12015	NOT11	53
6201816	NOT11_FAS12015	NOT11	23
6201817	NOT11_FAS12015	NOT11	97
6201818	NOT11_FAS12015	NOT11	109
6201819	NOT11_FAS12015	NOT11	29
6201820	NOT11_FAS12015	NOT11	42
6201821	NOT11_FAS12015	NOT11	86
6201822	NOT11_FAS12015	NOT11	21
6201823	NOT11_FAS12015	NOT11	176
6201824	NOT11_FAS12015	NOT11	155
6201825	NOT11_FAS12015	NOT11	76
6201826	NOT11_FAS12015	NOT11	68
6201827	NOT11_FAS12015	NOT11	152
6201828	NOT11_FAS12015	NOT11	152
6201829	NOT11_FAS12015	NOT11	67
6201830	NOT11_FAS12015	NOT11	54
6201831	NOT11_FAS12015	NOT11	23
6201832	NOT11_FAS12015	NOT11	80
6201833	NOT11_FAS12015	NOT11	67
6201834	NOT11_FAS12015	NOT11	54
6201835	NOT11_FAS12015	NOT11	23
6201836	NOT11_FAS12015	NOT11	80
6201837	NOT11_FAS12015	NOT11	59
6201838	NOT11_FAS12015	NOT11	153
6201839	NOT11_FAS12015	NOT11	114
6201840	NOT11_FAS12015	NOT11	136
6201841	NOT11_FAS12015	NOT11	53
6201842	NOT11_FAS12015	NOT11	95
6201843	NOT11_FAS12015	NOT11	94
6201844	NOT11_FAS12015	NOT11	78
6201845	NOT11_FAS12015	NOT11	66
6201846	NOT11_FAS12015	NOT11	100
6201847	NOT11_FAS12015	NOT11	29
6201848	NOT11_FAS12015	NOT11	138
6201849	NOT11_FAS12015	NOT11	53
6201850	NOT11_FAS12015	NOT11	119
6201851	NOT11_FAS12015	NOT11	69
6201852	NOT11_FAS12015	NOT11	73
6201853	NOT11_FAS12015	NOT11	140
6201854	NOT11_FAS12015	NOT11	30
6201855	NOT11_FAS12015	NOT11	68
6201856	NOT11_FAS12015	NOT11	139
6201857	NOT11_FAS12015	NOT11	36
6201858	NOT11_FAS12015	NOT11	53
6201859	NOT11_FAS12015	NOT11	23
6201860	NOT11_FAS12015	NOT11	109
6201861	NOT11_FAS12015	NOT11	29
6201862	NOT11_FAS12015	NOT11	42
6201863	NOT11_FAS12015	NOT11	86
6201864	NOT11_FAS12015	NOT11	55
6201865	NOT11_FAS12015	NOT11	165
6201866	NOT11_FAS12015	NOT11	63
6201867	NOT11_FAS12015	NOT11	97
6201868	NOT11_FAS12015	NOT11	21
6201869	NOT11_FAS12015	NOT11	176
6201870	NOT11_FAS12015	NOT11	155
6201871	NOT11_FAS12015	NOT11	76
6201872	NOT11_FAS12015	NOT11	68
6201873	NOT11_FAS12015	NOT11	152
6201874	NOT11_FAS12015	NOT11	152
6201875	NOT11_FAS12015	NOT11	67
6201876	NOT11_FAS12015	NOT11	54
6201877	NOT11_FAS12015	NOT11	23
6201878	NOT11_FAS12015	NOT11	80
6201879	NOT11_FAS12015	NOT11	86
6201880	NOT11_FAS12015	NOT11	66
6201881	NOT11_FAS12015	NOT11	42
6201882	NOT11_FAS12015	NOT11	119
6201883	NOT11_FAS12015	NOT11	152
6201884	NOT11_FAS12015	NOT11	139
6201885	NOT11_FAS12015	NOT11	68
6201886	NOT11_FAS12015	NOT11	152
6201887	NOT11_FAS12015	NOT11	55
6201888	NOT11_FAS12015	NOT11	114
6201889	NOT11_FAS12015	NOT11	136
6201890	NOT11_FAS12015	NOT11	53
6201891	NOT11_FAS12015	NOT11	95
6201892	NOT11_FAS12015	NOT11	94
6201893	NOT11_FAS12015	NOT11	100
6201894	NOT11_FAS12015	NOT11	29
6201895	NOT11_FAS12015	NOT11	138
6201896	NOT11_FAS12015	NOT11	63
6201897	NOT11_FAS12015	NOT11	76
6201898	NOT11_FAS12015	NOT11	59
6201899	NOT11_FAS12015	NOT11	53
6201900	NOT11_FAS12015	NOT11	69
6201901	NOT11_FAS12015	NOT11	73
6201902	NOT11_FAS12015	NOT11	140
6201903	NOT11_FAS12015	NOT11	153
6201904	NOT11_FAS12015	NOT11	30
6201905	NOT11_FAS12015	NOT11	68
6201906	NOT11_FAS12015	NOT11	155
6201907	NOT11_FAS12015	NOT11	53
6201908	NOT11_FAS12015	NOT11	23
6201909	NOT11_FAS12015	NOT11	97
6201910	NOT11_FAS12015	NOT11	109
6201911	NOT11_FAS12015	NOT11	29
6201912	NOT11_FAS12015	NOT11	21
6201913	NOT11_FAS12015	NOT11	36
6201914	NOT11_FAS12015	NOT11	176
6201915	NOT11_FAS12015	NOT11	67
6201916	NOT11_FAS12015	NOT11	54
6201917	NOT11_FAS12015	NOT11	23
6201918	NOT11_FAS12015	NOT11	80
6201919	NOT11_FAS12015	NOT11	74
6201920	NOT11_FAS12015	NOT11	92
6201921	NOT11_FAS12015	NOT11	190
6201922	NOT11_FAS12015	NOT11	80
6201923	NOT11_FAS12015	NOT11	8
6201924	NOT11_FAS12015	NOT11	80
6201925	NOT11_FAS12015	NOT11	8
6201926	NOT11_FAS12015	NOT11	133
6201927	NOT11_FAS12015	NOT11	74
6201928	NOT11_FAS12015	NOT11	118
6201929	NOT11_FAS12015	NOT11	108
6201930	NOT11_FAS12015	NOT11	119
6201931	NOT11_FAS12015	NOT11	92
6201932	NOT11_FAS12015	NOT11	61
6201933	NOT11_FAS12015	NOT11	129
6201934	NOT11_FAS12015	NOT11	40
6201935	NOT11_FAS12015	NOT11	158
6201936	NOT11_FAS12015	NOT11	109
6201937	NOT11_FAS12015	NOT11	225
6201938	NOT11_FAS12015	NOT11	116
6201939	NOT11_FAS12015	NOT11	123
6201940	NOT11_FAS12015	NOT11	101
6201941	NOT11_FAS12015	NOT11	190
6201942	NOT11_FAS12015	NOT11	8
6201943	NOT11_FAS12015	NOT11	119
6201944	NOT11_FAS12015	NOT11	92
6201945	NOT11_FAS12015	NOT11	109
6201946	NOT11_FAS12015	NOT11	118
6201947	NOT11_FAS12015	NOT11	116
6201948	NOT11_FAS12015	NOT11	108
6201949	NOT11_FAS12015	NOT11	74
6201950	NOT11_FAS12015	NOT11	61
6201951	NOT11_FAS12015	NOT11	129
6201952	NOT11_FAS12015	NOT11	101
6201953	NOT11_FAS12015	NOT11	158
6201954	NOT11_FAS12015	NOT11	40
6201955	NOT11_FAS12015	NOT11	190
6201956	NOT11_FAS12015	NOT11	123
6201957	NOT11_FAS12015	NOT11	225
6201958	NOT11_FAS12015	NOT11	133
6201959	NOT11_FAS12015	NOT11	8
6201960	NOT11_FAS12015	NOT11	8
6201961	NOT11_FAS12015	NOT11	119
6201962	NOT11_FAS12015	NOT11	92
6201963	NOT11_FAS12015	NOT11	109
6201964	NOT11_FAS12015	NOT11	118
6201965	NOT11_FAS12015	NOT11	116
6201966	NOT11_FAS12015	NOT11	190
6201967	NOT11_FAS12015	NOT11	108
6201968	NOT11_FAS12015	NOT11	74
6201969	NOT11_FAS12015	NOT11	129
6201970	NOT11_FAS12015	NOT11	101
6201971	NOT11_FAS12015	NOT11	123
6201972	NOT11_FAS12015	NOT11	225
6201973	NOT11_FAS12015	NOT11	158
6201974	NOT11_FAS12015	NOT11	40
6201975	NOT11_FAS12015	NOT11	61
6201976	NOT11_FAS12015	NOT11	133
6201977	NOT11_FAS12015	NOT11	119
6201978	NOT11_FAS12015	NOT11	92
6201979	NOT11_FAS12015	NOT11	109
6201980	NOT11_FAS12015	NOT11	118
6201981	NOT11_FAS12015	NOT11	116
6201982	NOT11_FAS12015	NOT11	74
6201983	NOT11_FAS12015	NOT11	61
6201984	NOT11_FAS12015	NOT11	129
6201985	NOT11_FAS12015	NOT11	101
6201986	NOT11_FAS12015	NOT11	158
6201987	NOT11_FAS12015	NOT11	40
6201988	NOT11_FAS12015	NOT11	190
6201989	NOT11_FAS12015	NOT11	123
6201990	NOT11_FAS12015	NOT11	225
6201991	NOT11_FAS12015	NOT11	108
6201992	NOT11_FAS12015	NOT11	133
6201993	NOT11_FAS12015	NOT11	116
6201994	NOT11_FAS12015	NOT11	101
6201995	NOT11_FAS12015	NOT11	123
6201996	NOT11_FAS12015	NOT11	118
6201997	NOT11_FAS12015	NOT11	61
6201998	NOT11_FAS12015	NOT11	129
6201999	NOT11_FAS12015	NOT11	133
6202000	NOT11_FAS12015	NOT11	225
6202001	NOT11_FAS12015	NOT11	40
6202002	NOT11_FAS12015	NOT11	109
6202003	NOT11_FAS12015	NOT11	108
6202004	NOT11_FAS12015	NOT11	158
6202005	NOT11_FAS12015	NOT11	119
6202006	NOT11_FAS12015	NOT11	123
6202007	NOT11_FAS12015	NOT11	190
6202008	NOT11_FAS12015	NOT11	116
6202009	NOT11_FAS12015	NOT11	92
6202010	NOT11_FAS12015	NOT11	118
6202011	NOT11_FAS12015	NOT11	61
6202012	NOT11_FAS12015	NOT11	129
6202013	NOT11_FAS12015	NOT11	133
6202014	NOT11_FAS12015	NOT11	225
6202015	NOT11_FAS12015	NOT11	40
6202016	NOT11_FAS12015	NOT11	101
6202017	NOT11_FAS12015	NOT11	109
6202018	NOT11_FAS12015	NOT11	108
6202019	NOT11_FAS12015	NOT11	74
6202020	NOT11_FAS12015	NOT11	158
6202021	NOT11_FAS12015	NOT11	119
6202022	NOT11_FAS12015	NOT11	8
6202023	NOT11_FAS12015	NOT11	42
6202024	NOT11_FAS12015	NOT11	82
6202025	NOT11_FAS12015	NOT11	80
6202026	NOT11_FAS12015	NOT11	80
6202027	NOT11_FAS12015	NOT11	153
6202028	NOT11_FAS12015	NOT11	113
6202029	NOT11_FAS12015	NOT11	45
6202030	NOT11_FAS12015	NOT11	99
6202031	NOT11_FAS12015	NOT11	67
6202032	NOT11_FAS12015	NOT11	83
6202033	NOT11_FAS12015	NOT11	77
6202034	NOT11_FAS12015	NOT11	33
6202035	NOT11_FAS12015	NOT11	104
6202036	NOT11_FAS12015	NOT11	43
6202037	NOT11_FAS12015	NOT11	93
6202038	NOT11_FAS12015	NOT11	25
6202039	NOT11_FAS12015	NOT11	69
6202040	NOT11_FAS12015	NOT11	92
6202041	NOT11_FAS12015	NOT11	121
6202042	NOT11_FAS12015	NOT11	32
6202043	NOT11_FAS12015	NOT11	35
6202044	NOT11_FAS12015	NOT11	51
6202045	NOT11_FAS12015	NOT11	21
6202046	NOT11_FAS12015	NOT11	58
6202047	NOT11_FAS12015	NOT11	54
6202048	NOT11_FAS12015	NOT11	86
6202049	NOT11_FAS12015	NOT11	176
6202050	NOT11_FAS12015	NOT11	109
6202051	NOT11_FAS12015	NOT11	63
6202052	NOT11_FAS12015	NOT11	40
6202053	NOT11_FAS12015	NOT11	30
6202054	NOT11_FAS12015	NOT11	76
6202055	NOT11_FAS12015	NOT11	85
6202056	NOT11_FAS12015	NOT11	77
6202057	NOT11_FAS12015	NOT11	104
6202058	NOT11_FAS12015	NOT11	104
6202059	NOT11_FAS12015	NOT11	231
6202060	NOT11_FAS12015	NOT11	29
6202061	NOT11_FAS12015	NOT11	250
6202062	NOT11_FAS12015	NOT11	29
6202063	NOT11_FAS12015	NOT11	114
6202064	NOT11_FAS12015	NOT11	223
6202065	NOT11_FAS12015	NOT11	102
6202066	NOT11_FAS12015	NOT11	46
6202067	NOT11_FAS12015	NOT11	86
6202068	NOT11_FAS12015	NOT11	158
6202069	NOT11_FAS12015	NOT11	58
6202070	NOT11_FAS12015	NOT11	106
6202071	NOT11_FAS12015	NOT11	168
6202072	NOT11_FAS12015	NOT11	36
6202073	NOT11_FAS12015	NOT11	140
6202074	NOT11_FAS12015	NOT11	36
6202075	NOT11_FAS12015	NOT11	20
6202076	NOT11_FAS12015	NOT11	44
6202077	NOT11_FAS12015	NOT11	88
6202078	NOT11_FAS12015	NOT11	89
6202079	NOT11_FAS12015	NOT11	51
6202080	NOT11_FAS12015	NOT11	43
6202081	NOT11_FAS12015	NOT11	46
6202082	NOT11_FAS12015	NOT11	84
6202083	NOT11_FAS12015	NOT11	48
6202084	NOT11_FAS12015	NOT11	75
6202085	NOT11_FAS12015	NOT11	60
6202086	NOT11_FAS12015	NOT11	50
6202087	NOT11_FAS12015	NOT11	83
6202088	NOT11_FAS12015	NOT11	68
6202089	NOT11_FAS12015	NOT11	168
6202090	NOT11_FAS12015	NOT11	40
6202091	NOT11_FAS12015	NOT11	175
6202092	NOT11_FAS12015	NOT11	31
6202093	NOT11_FAS12015	NOT11	132
6202094	NOT11_FAS12015	NOT11	64
6202095	NOT11_FAS12015	NOT11	166
6202096	NOT11_FAS12015	NOT11	199
6202097	NOT11_FAS12015	NOT11	39
6202098	NOT11_FAS12015	NOT11	80
6202099	NOT11_FAS12015	NOT11	72
6202100	NOT11_FAS12015	NOT11	30
6202101	NOT11_FAS12015	NOT11	23
6202102	NOT11_FAS12015	NOT11	43
6202103	NOT11_FAS12015	NOT11	50
6202104	NOT11_FAS12015	NOT11	116
6202105	NOT11_FAS12015	NOT11	229
6202106	NOT11_FAS12015	NOT11	155
6202107	NOT11_FAS12015	NOT11	96
6202108	NOT11_FAS12015	NOT11	55
6202109	NOT11_FAS12015	NOT11	76
6202110	NOT11_FAS12015	NOT11	43
6202111	NOT11_FAS12015	NOT11	105
6202112	NOT11_FAS12015	NOT11	46
6202113	NOT11_FAS12015	NOT11	35
6202114	NOT11_FAS12015	NOT11	121
6202115	NOT11_FAS12015	NOT11	77
6202116	NOT11_FAS12015	NOT11	156
6202117	NOT11_FAS12015	NOT11	126
6202118	NOT11_FAS12015	NOT11	37
6202119	NOT11_FAS12015	NOT11	42
6202120	NOT11_FAS12015	NOT11	83
6202121	NOT11_FAS12015	NOT11	90
6202122	NOT11_FAS12015	NOT11	27
6202123	NOT11_FAS12015	NOT11	19
6202124	NOT11_FAS12015	NOT11	24
6202125	NOT11_FAS12015	NOT11	113
6202126	NOT11_FAS12015	NOT11	144
6202127	NOT11_FAS12015	NOT11	108
6202128	NOT11_FAS12015	NOT11	191
6202129	NOT11_FAS12015	NOT11	124
6202130	NOT11_FAS12015	NOT11	215
6202131	NOT11_FAS12015	NOT11	66
6202132	NOT11_FAS12015	NOT11	164
6202133	NOT11_FAS12015	NOT11	50
6202134	NOT11_FAS12015	NOT11	96
6202135	NOT11_FAS12015	NOT11	106
6202136	NOT11_FAS12015	NOT11	102
6202137	NOT11_FAS12015	NOT11	46
6202138	NOT11_FAS12015	NOT11	132
6202139	NOT11_FAS12015	NOT11	97
6202140	NOT11_FAS12015	NOT11	135
6202141	NOT11_FAS12015	NOT11	45
6202142	NOT11_FAS12015	NOT11	111
6202143	NOT11_FAS12015	NOT11	94
6202144	NOT11_FAS12015	NOT11	124
6202145	NOT11_FAS12015	NOT11	40
6202146	NOT11_FAS12015	NOT11	29
6202147	NOT11_FAS12015	NOT11	55
6202148	NOT11_FAS12015	NOT11	154
6202149	NOT11_FAS12015	NOT11	76
6202150	NOT11_FAS12015	NOT11	91
6202151	NOT11_FAS12015	NOT11	51
6202152	NOT11_FAS12015	NOT11	105
6202153	NOT11_FAS12015	NOT11	103
6202154	NOT11_FAS12015	NOT11	270
6202155	NOT11_FAS12015	NOT11	271
6202156	NOT11_FAS12015	NOT11	220
6202157	NOT11_FAS12015	NOT11	43
6202158	NOT11_FAS12015	NOT11	131
6202159	NOT11_FAS12015	NOT11	45
6202160	NOT11_FAS12015	NOT11	99
6202161	NOT11_FAS12015	NOT11	67
6202162	NOT11_FAS12015	NOT11	83
6202163	NOT11_FAS12015	NOT11	104
6202164	NOT11_FAS12015	NOT11	96
6202165	NOT11_FAS12015	NOT11	69
6202166	NOT11_FAS12015	NOT11	92
6202167	NOT11_FAS12015	NOT11	35
6202168	NOT11_FAS12015	NOT11	51
6202169	NOT11_FAS12015	NOT11	21
6202170	NOT11_FAS12015	NOT11	58
6202171	NOT11_FAS12015	NOT11	54
6202172	NOT11_FAS12015	NOT11	86
6202173	NOT11_FAS12015	NOT11	176
6202174	NOT11_FAS12015	NOT11	106
6202175	NOT11_FAS12015	NOT11	168
6202176	NOT11_FAS12015	NOT11	132
6202177	NOT11_FAS12015	NOT11	55
6202178	NOT11_FAS12015	NOT11	97
6202179	NOT11_FAS12015	NOT11	24
6202180	NOT11_FAS12015	NOT11	30
6202181	NOT11_FAS12015	NOT11	85
6202182	NOT11_FAS12015	NOT11	102
6202183	NOT11_FAS12015	NOT11	46
6202184	NOT11_FAS12015	NOT11	106
6202185	NOT11_FAS12015	NOT11	111
6202186	NOT11_FAS12015	NOT11	20
6202187	NOT11_FAS12015	NOT11	132
6202188	NOT11_FAS12015	NOT11	229
6202189	NOT11_FAS12015	NOT11	97
6202190	NOT11_FAS12015	NOT11	27
6202191	NOT11_FAS12015	NOT11	191
6202192	NOT11_FAS12015	NOT11	66
6202193	NOT11_FAS12015	NOT11	50
6202194	NOT11_FAS12015	NOT11	40
6202195	NOT11_FAS12015	NOT11	114
6202196	NOT11_FAS12015	NOT11	50
6202197	NOT11_FAS12015	NOT11	50
6202198	NOT11_FAS12015	NOT11	51
6202199	NOT11_FAS12015	NOT11	168
6202200	NOT11_FAS12015	NOT11	36
6202201	NOT11_FAS12015	NOT11	48
6202202	NOT11_FAS12015	NOT11	68
6202203	NOT11_FAS12015	NOT11	80
6202204	NOT11_FAS12015	NOT11	94
6202205	NOT11_FAS12015	NOT11	77
6202206	NOT11_FAS12015	NOT11	83
6202207	NOT11_FAS12015	NOT11	108
6202208	NOT11_FAS12015	NOT11	29
6202209	NOT11_FAS12015	NOT11	121
6202210	NOT11_FAS12015	NOT11	126
6202211	NOT11_FAS12015	NOT11	40
6202212	NOT11_FAS12015	NOT11	43
6202213	NOT11_FAS12015	NOT11	77
6202214	NOT11_FAS12015	NOT11	158
6202215	NOT11_FAS12015	NOT11	84
6202216	NOT11_FAS12015	NOT11	116
6202217	NOT11_FAS12015	NOT11	76
6202218	NOT11_FAS12015	NOT11	215
6202219	NOT11_FAS12015	NOT11	55
6202220	NOT11_FAS12015	NOT11	124
6202221	NOT11_FAS12015	NOT11	199
6202222	NOT11_FAS12015	NOT11	23
6202223	NOT11_FAS12015	NOT11	42
6202224	NOT11_FAS12015	NOT11	86
6202225	NOT11_FAS12015	NOT11	166
6202226	NOT11_FAS12015	NOT11	113
6202227	NOT11_FAS12015	NOT11	144
6202228	NOT11_FAS12015	NOT11	102
6202229	NOT11_FAS12015	NOT11	43
6202230	NOT11_FAS12015	NOT11	45
6202231	NOT11_FAS12015	NOT11	104
6202232	NOT11_FAS12015	NOT11	36
6202233	NOT11_FAS12015	NOT11	46
6202234	NOT11_FAS12015	NOT11	75
6202235	NOT11_FAS12015	NOT11	60
6202236	NOT11_FAS12015	NOT11	72
6202237	NOT11_FAS12015	NOT11	30
6202238	NOT11_FAS12015	NOT11	105
6202239	NOT11_FAS12015	NOT11	46
6202240	NOT11_FAS12015	NOT11	35
6202241	NOT11_FAS12015	NOT11	90
6202242	NOT11_FAS12015	NOT11	135
6202243	NOT11_FAS12015	NOT11	44
6202244	NOT11_FAS12015	NOT11	88
6202245	NOT11_FAS12015	NOT11	83
6202246	NOT11_FAS12015	NOT11	168
6202247	NOT11_FAS12015	NOT11	64
6202248	NOT11_FAS12015	NOT11	124
6202249	NOT11_FAS12015	NOT11	37
6202250	NOT11_FAS12015	NOT11	89
6202251	NOT11_FAS12015	NOT11	39
6202252	NOT11_FAS12015	NOT11	156
6202253	NOT11_FAS12015	NOT11	104
6202254	NOT11_FAS12015	NOT11	58
6202255	NOT11_FAS12015	NOT11	40
6202256	NOT11_FAS12015	NOT11	155
6202257	NOT11_FAS12015	NOT11	29
6202258	NOT11_FAS12015	NOT11	223
6202259	NOT11_FAS12015	NOT11	31
6202260	NOT11_FAS12015	NOT11	96
6202261	NOT11_FAS12015	NOT11	140
6202262	NOT11_FAS12015	NOT11	76
6202263	NOT11_FAS12015	NOT11	231
6202264	NOT11_FAS12015	NOT11	250
6202265	NOT11_FAS12015	NOT11	175
6202266	NOT11_FAS12015	NOT11	19
6202267	NOT11_FAS12015	NOT11	55
6202268	NOT11_FAS12015	NOT11	24
6202269	NOT11_FAS12015	NOT11	46
6202270	NOT11_FAS12015	NOT11	32
6202271	NOT11_FAS12015	NOT11	132
6202272	NOT11_FAS12015	NOT11	164
6202273	NOT11_FAS12015	NOT11	43
6202274	NOT11_FAS12015	NOT11	63
6202275	NOT11_FAS12015	NOT11	109
6202276	NOT11_FAS12015	NOT11	45
6202277	NOT11_FAS12015	NOT11	99
6202278	NOT11_FAS12015	NOT11	92
6202279	NOT11_FAS12015	NOT11	69
6202280	NOT11_FAS12015	NOT11	104
6202281	NOT11_FAS12015	NOT11	54
6202282	NOT11_FAS12015	NOT11	21
6202283	NOT11_FAS12015	NOT11	51
6202284	NOT11_FAS12015	NOT11	96
6202285	NOT11_FAS12015	NOT11	58
6202286	NOT11_FAS12015	NOT11	106
6202287	NOT11_FAS12015	NOT11	86
6202288	NOT11_FAS12015	NOT11	35
6202289	NOT11_FAS12015	NOT11	67
6202290	NOT11_FAS12015	NOT11	176
6202291	NOT11_FAS12015	NOT11	83
6202292	NOT11_FAS12015	NOT11	43
6202293	NOT11_FAS12015	NOT11	29
6202294	NOT11_FAS12015	NOT11	154
6202295	NOT11_FAS12015	NOT11	76
6202296	NOT11_FAS12015	NOT11	91
6202297	NOT11_FAS12015	NOT11	51
6202298	NOT11_FAS12015	NOT11	105
6202299	NOT11_FAS12015	NOT11	103
6202300	NOT11_FAS12015	NOT11	270
6202301	NOT11_FAS12015	NOT11	271
6202302	NOT11_FAS12015	NOT11	220
6202303	NOT11_FAS12015	NOT11	43
6202304	NOT11_FAS12015	NOT11	40
6202305	NOT11_FAS12015	NOT11	114
6202306	NOT11_FAS12015	NOT11	85
6202307	NOT11_FAS12015	NOT11	46
6202308	NOT11_FAS12015	NOT11	168
6202309	NOT11_FAS12015	NOT11	48
6202310	NOT11_FAS12015	NOT11	40
6202311	NOT11_FAS12015	NOT11	158
6202312	NOT11_FAS12015	NOT11	116
6202313	NOT11_FAS12015	NOT11	90
6202314	NOT11_FAS12015	NOT11	168
6202315	NOT11_FAS12015	NOT11	64
6202316	NOT11_FAS12015	NOT11	175
6202317	NOT11_FAS12015	NOT11	40
6202318	NOT11_FAS12015	NOT11	30
6202319	NOT11_FAS12015	NOT11	76
6202320	NOT11_FAS12015	NOT11	135
6202321	NOT11_FAS12015	NOT11	85
6202322	NOT11_FAS12015	NOT11	77
6202323	NOT11_FAS12015	NOT11	104
6202324	NOT11_FAS12015	NOT11	102
6202325	NOT11_FAS12015	NOT11	104
6202326	NOT11_FAS12015	NOT11	231
6202327	NOT11_FAS12015	NOT11	29
6202328	NOT11_FAS12015	NOT11	250
6202329	NOT11_FAS12015	NOT11	29
6202330	NOT11_FAS12015	NOT11	114
6202331	NOT11_FAS12015	NOT11	223
6202332	NOT11_FAS12015	NOT11	45
6202333	NOT11_FAS12015	NOT11	102
6202334	NOT11_FAS12015	NOT11	46
6202335	NOT11_FAS12015	NOT11	86
6202336	NOT11_FAS12015	NOT11	158
6202337	NOT11_FAS12015	NOT11	58
6202338	NOT11_FAS12015	NOT11	106
6202339	NOT11_FAS12015	NOT11	168
6202340	NOT11_FAS12015	NOT11	111
6202341	NOT11_FAS12015	NOT11	36
6202342	NOT11_FAS12015	NOT11	140
6202343	NOT11_FAS12015	NOT11	36
6202344	NOT11_FAS12015	NOT11	20
6202345	NOT11_FAS12015	NOT11	44
6202346	NOT11_FAS12015	NOT11	89
6202347	NOT11_FAS12015	NOT11	51
6202348	NOT11_FAS12015	NOT11	46
6202349	NOT11_FAS12015	NOT11	84
6202350	NOT11_FAS12015	NOT11	48
6202351	NOT11_FAS12015	NOT11	75
6202352	NOT11_FAS12015	NOT11	60
6202353	NOT11_FAS12015	NOT11	50
6202354	NOT11_FAS12015	NOT11	83
6202355	NOT11_FAS12015	NOT11	68
6202356	NOT11_FAS12015	NOT11	40
6202357	NOT11_FAS12015	NOT11	175
6202358	NOT11_FAS12015	NOT11	132
6202359	NOT11_FAS12015	NOT11	64
6202360	NOT11_FAS12015	NOT11	199
6202361	NOT11_FAS12015	NOT11	39
6202362	NOT11_FAS12015	NOT11	80
6202363	NOT11_FAS12015	NOT11	72
6202364	NOT11_FAS12015	NOT11	30
6202365	NOT11_FAS12015	NOT11	23
6202366	NOT11_FAS12015	NOT11	43
6202367	NOT11_FAS12015	NOT11	50
6202368	NOT11_FAS12015	NOT11	116
6202369	NOT11_FAS12015	NOT11	229
6202370	NOT11_FAS12015	NOT11	155
6202371	NOT11_FAS12015	NOT11	76
6202372	NOT11_FAS12015	NOT11	46
6202373	NOT11_FAS12015	NOT11	35
6202374	NOT11_FAS12015	NOT11	97
6202375	NOT11_FAS12015	NOT11	121
6202376	NOT11_FAS12015	NOT11	77
6202377	NOT11_FAS12015	NOT11	156
6202378	NOT11_FAS12015	NOT11	42
6202379	NOT11_FAS12015	NOT11	83
6202380	NOT11_FAS12015	NOT11	90
6202381	NOT11_FAS12015	NOT11	40
6202382	NOT11_FAS12015	NOT11	27
6202383	NOT11_FAS12015	NOT11	19
6202384	NOT11_FAS12015	NOT11	113
6202385	NOT11_FAS12015	NOT11	144
6202386	NOT11_FAS12015	NOT11	108
6202387	NOT11_FAS12015	NOT11	191
6202388	NOT11_FAS12015	NOT11	124
6202389	NOT11_FAS12015	NOT11	66
6202390	NOT11_FAS12015	NOT11	50
6202391	NOT11_FAS12015	NOT11	55
6202392	NOT11_FAS12015	NOT11	126
6202393	NOT11_FAS12015	NOT11	124
6202394	NOT11_FAS12015	NOT11	43
6202395	NOT11_FAS12015	NOT11	24
6202396	NOT11_FAS12015	NOT11	215
6202397	NOT11_FAS12015	NOT11	88
6202398	NOT11_FAS12015	NOT11	166
6202399	NOT11_FAS12015	NOT11	94
6202400	NOT11_FAS12015	NOT11	31
6202401	NOT11_FAS12015	NOT11	96
6202402	NOT11_FAS12015	NOT11	37
6202403	NOT11_FAS12015	NOT11	46
6202404	NOT11_FAS12015	NOT11	105
6202405	NOT11_FAS12015	NOT11	132
6202406	NOT11_FAS12015	NOT11	164
6202407	NOT11_FAS12015	NOT11	43
6202408	NOT11_FAS12015	NOT11	63
6202409	NOT11_FAS12015	NOT11	109
6202410	NOT11_FAS12015	NOT11	45
6202411	NOT11_FAS12015	NOT11	99
6202412	NOT11_FAS12015	NOT11	92
6202413	NOT11_FAS12015	NOT11	69
6202414	NOT11_FAS12015	NOT11	51
6202415	NOT11_FAS12015	NOT11	96
6202416	NOT11_FAS12015	NOT11	58
6202417	NOT11_FAS12015	NOT11	86
6202418	NOT11_FAS12015	NOT11	35
6202419	NOT11_FAS12015	NOT11	67
6202420	NOT11_FAS12015	NOT11	83
6202421	NOT11_FAS12015	NOT11	43
6202422	NOT11_FAS12015	NOT11	54
6202423	NOT11_FAS12015	NOT11	29
6202424	NOT11_FAS12015	NOT11	154
6202425	NOT11_FAS12015	NOT11	176
6202426	NOT11_FAS12015	NOT11	55
6202427	NOT11_FAS12015	NOT11	76
6202428	NOT11_FAS12015	NOT11	91
6202429	NOT11_FAS12015	NOT11	51
6202430	NOT11_FAS12015	NOT11	24
6202431	NOT11_FAS12015	NOT11	105
6202432	NOT11_FAS12015	NOT11	103
6202433	NOT11_FAS12015	NOT11	270
6202434	NOT11_FAS12015	NOT11	271
6202435	NOT11_FAS12015	NOT11	220
6202436	NOT11_FAS12015	NOT11	43
6202437	NOT11_FAS12015	NOT11	77
6202438	NOT11_FAS12015	NOT11	93
6202439	NOT11_FAS12015	NOT11	25
6202440	NOT11_FAS12015	NOT11	32
6202441	NOT11_FAS12015	NOT11	106
6202442	NOT11_FAS12015	NOT11	94
6202443	NOT11_FAS12015	NOT11	24
6202444	NOT11_FAS12015	NOT11	30
6202445	NOT11_FAS12015	NOT11	135
6202446	NOT11_FAS12015	NOT11	104
6202447	NOT11_FAS12015	NOT11	104
6202448	NOT11_FAS12015	NOT11	231
6202449	NOT11_FAS12015	NOT11	29
6202450	NOT11_FAS12015	NOT11	250
6202451	NOT11_FAS12015	NOT11	29
6202452	NOT11_FAS12015	NOT11	45
6202453	NOT11_FAS12015	NOT11	86
6202454	NOT11_FAS12015	NOT11	58
6202455	NOT11_FAS12015	NOT11	36
6202456	NOT11_FAS12015	NOT11	89
6202457	NOT11_FAS12015	NOT11	51
6202458	NOT11_FAS12015	NOT11	43
6202459	NOT11_FAS12015	NOT11	60
6202460	NOT11_FAS12015	NOT11	83
6202461	NOT11_FAS12015	NOT11	168
6202462	NOT11_FAS12015	NOT11	166
6202463	NOT11_FAS12015	NOT11	199
6202464	NOT11_FAS12015	NOT11	80
6202465	NOT11_FAS12015	NOT11	30
6202466	NOT11_FAS12015	NOT11	23
6202467	NOT11_FAS12015	NOT11	43
6202468	NOT11_FAS12015	NOT11	155
6202469	NOT11_FAS12015	NOT11	96
6202470	NOT11_FAS12015	NOT11	76
6202471	NOT11_FAS12015	NOT11	46
6202472	NOT11_FAS12015	NOT11	35
6202473	NOT11_FAS12015	NOT11	77
6202474	NOT11_FAS12015	NOT11	126
6202475	NOT11_FAS12015	NOT11	37
6202476	NOT11_FAS12015	NOT11	42
6202477	NOT11_FAS12015	NOT11	83
6202478	NOT11_FAS12015	NOT11	24
6202479	NOT11_FAS12015	NOT11	113
6202480	NOT11_FAS12015	NOT11	108
6202481	NOT11_FAS12015	NOT11	124
6202482	NOT11_FAS12015	NOT11	215
6202483	NOT11_FAS12015	NOT11	66
6202484	NOT11_FAS12015	NOT11	50
6202485	NOT11_FAS12015	NOT11	46
6202486	NOT11_FAS12015	NOT11	105
6202487	NOT11_FAS12015	NOT11	63
6202488	NOT11_FAS12015	NOT11	21
6202489	NOT11_FAS12015	NOT11	29
6202490	NOT11_FAS12015	NOT11	76
6202491	NOT11_FAS12015	NOT11	91
6202492	NOT11_FAS12015	NOT11	24
6202493	NOT11_FAS12015	NOT11	105
6202494	NOT11_FAS12015	NOT11	220
6202495	NOT11_FAS12015	NOT11	25
6202496	NOT11_FAS12015	NOT11	32
6202497	NOT11_FAS12015	NOT11	168
6202498	NOT11_FAS12015	NOT11	124
6202499	NOT11_FAS12015	NOT11	144
6202500	NOT11_FAS12015	NOT11	24
6202501	NOT11_FAS12015	NOT11	164
6202502	NOT11_FAS12015	NOT11	132
6202503	NOT11_FAS12015	NOT11	43
6202504	NOT11_FAS12015	NOT11	223
6202505	NOT11_FAS12015	NOT11	40
6202506	NOT11_FAS12015	NOT11	30
6202507	NOT11_FAS12015	NOT11	76
6202508	NOT11_FAS12015	NOT11	85
6202509	NOT11_FAS12015	NOT11	77
6202510	NOT11_FAS12015	NOT11	104
6202511	NOT11_FAS12015	NOT11	104
6202512	NOT11_FAS12015	NOT11	231
6202513	NOT11_FAS12015	NOT11	29
6202514	NOT11_FAS12015	NOT11	250
6202515	NOT11_FAS12015	NOT11	29
6202516	NOT11_FAS12015	NOT11	114
6202517	NOT11_FAS12015	NOT11	102
6202518	NOT11_FAS12015	NOT11	46
6202519	NOT11_FAS12015	NOT11	86
6202520	NOT11_FAS12015	NOT11	158
6202521	NOT11_FAS12015	NOT11	58
6202522	NOT11_FAS12015	NOT11	106
6202523	NOT11_FAS12015	NOT11	168
6202524	NOT11_FAS12015	NOT11	36
6202525	NOT11_FAS12015	NOT11	140
6202526	NOT11_FAS12015	NOT11	36
6202527	NOT11_FAS12015	NOT11	20
6202528	NOT11_FAS12015	NOT11	44
6202529	NOT11_FAS12015	NOT11	88
6202530	NOT11_FAS12015	NOT11	89
6202531	NOT11_FAS12015	NOT11	51
6202532	NOT11_FAS12015	NOT11	43
6202533	NOT11_FAS12015	NOT11	46
6202534	NOT11_FAS12015	NOT11	84
6202535	NOT11_FAS12015	NOT11	48
6202536	NOT11_FAS12015	NOT11	75
6202537	NOT11_FAS12015	NOT11	60
6202538	NOT11_FAS12015	NOT11	50
6202539	NOT11_FAS12015	NOT11	83
6202540	NOT11_FAS12015	NOT11	68
6202541	NOT11_FAS12015	NOT11	40
6202542	NOT11_FAS12015	NOT11	175
6202543	NOT11_FAS12015	NOT11	31
6202544	NOT11_FAS12015	NOT11	132
6202545	NOT11_FAS12015	NOT11	64
6202546	NOT11_FAS12015	NOT11	166
6202547	NOT11_FAS12015	NOT11	199
6202548	NOT11_FAS12015	NOT11	39
6202549	NOT11_FAS12015	NOT11	80
6202550	NOT11_FAS12015	NOT11	72
6202551	NOT11_FAS12015	NOT11	30
6202552	NOT11_FAS12015	NOT11	23
6202553	NOT11_FAS12015	NOT11	43
6202554	NOT11_FAS12015	NOT11	50
6202555	NOT11_FAS12015	NOT11	116
6202556	NOT11_FAS12015	NOT11	32
6202557	NOT11_FAS12015	NOT11	229
6202558	NOT11_FAS12015	NOT11	155
6202559	NOT11_FAS12015	NOT11	96
6202560	NOT11_FAS12015	NOT11	55
6202561	NOT11_FAS12015	NOT11	76
6202562	NOT11_FAS12015	NOT11	105
6202563	NOT11_FAS12015	NOT11	46
6202564	NOT11_FAS12015	NOT11	35
6202565	NOT11_FAS12015	NOT11	121
6202566	NOT11_FAS12015	NOT11	77
6202567	NOT11_FAS12015	NOT11	156
6202568	NOT11_FAS12015	NOT11	126
6202569	NOT11_FAS12015	NOT11	124
6202570	NOT11_FAS12015	NOT11	37
6202571	NOT11_FAS12015	NOT11	42
6202572	NOT11_FAS12015	NOT11	83
6202573	NOT11_FAS12015	NOT11	90
6202574	NOT11_FAS12015	NOT11	27
6202575	NOT11_FAS12015	NOT11	19
6202576	NOT11_FAS12015	NOT11	24
6202577	NOT11_FAS12015	NOT11	113
6202578	NOT11_FAS12015	NOT11	144
6202579	NOT11_FAS12015	NOT11	108
6202580	NOT11_FAS12015	NOT11	191
6202581	NOT11_FAS12015	NOT11	124
6202582	NOT11_FAS12015	NOT11	215
6202583	NOT11_FAS12015	NOT11	66
6202584	NOT11_FAS12015	NOT11	50
6202585	NOT11_FAS12015	NOT11	63
6202586	NOT11_FAS12015	NOT11	109
6202587	NOT11_FAS12015	NOT11	45
6202588	NOT11_FAS12015	NOT11	99
6202589	NOT11_FAS12015	NOT11	92
6202590	NOT11_FAS12015	NOT11	69
6202591	NOT11_FAS12015	NOT11	104
6202592	NOT11_FAS12015	NOT11	54
6202593	NOT11_FAS12015	NOT11	21
6202594	NOT11_FAS12015	NOT11	51
6202595	NOT11_FAS12015	NOT11	96
6202596	NOT11_FAS12015	NOT11	58
6202597	NOT11_FAS12015	NOT11	106
6202598	NOT11_FAS12015	NOT11	86
6202599	NOT11_FAS12015	NOT11	35
6202600	NOT11_FAS12015	NOT11	67
6202601	NOT11_FAS12015	NOT11	176
6202602	NOT11_FAS12015	NOT11	102
6202603	NOT11_FAS12015	NOT11	46
6202604	NOT11_FAS12015	NOT11	97
6202605	NOT11_FAS12015	NOT11	83
6202606	NOT11_FAS12015	NOT11	135
6202607	NOT11_FAS12015	NOT11	45
6202608	NOT11_FAS12015	NOT11	111
6202609	NOT11_FAS12015	NOT11	94
6202610	NOT11_FAS12015	NOT11	40
6202611	NOT11_FAS12015	NOT11	43
6202612	NOT11_FAS12015	NOT11	29
6202613	NOT11_FAS12015	NOT11	55
6202614	NOT11_FAS12015	NOT11	154
6202615	NOT11_FAS12015	NOT11	76
6202616	NOT11_FAS12015	NOT11	91
6202617	NOT11_FAS12015	NOT11	51
6202618	NOT11_FAS12015	NOT11	105
6202619	NOT11_FAS12015	NOT11	103
6202620	NOT11_FAS12015	NOT11	270
6202621	NOT11_FAS12015	NOT11	271
6202622	NOT11_FAS12015	NOT11	220
6202623	NOT11_FAS12015	NOT11	43
6202624	NOT11_FAS12015	NOT11	105
6202625	NOT11_FAS12015	NOT11	48
6202626	NOT11_FAS12015	NOT11	40
6202627	NOT11_FAS12015	NOT11	30
6202628	NOT11_FAS12015	NOT11	76
6202629	NOT11_FAS12015	NOT11	85
6202630	NOT11_FAS12015	NOT11	77
6202631	NOT11_FAS12015	NOT11	104
6202632	NOT11_FAS12015	NOT11	104
6202633	NOT11_FAS12015	NOT11	231
6202634	NOT11_FAS12015	NOT11	29
6202635	NOT11_FAS12015	NOT11	250
6202636	NOT11_FAS12015	NOT11	29
6202637	NOT11_FAS12015	NOT11	114
6202638	NOT11_FAS12015	NOT11	223
6202639	NOT11_FAS12015	NOT11	63
6202640	NOT11_FAS12015	NOT11	102
6202641	NOT11_FAS12015	NOT11	46
6202642	NOT11_FAS12015	NOT11	86
6202643	NOT11_FAS12015	NOT11	158
6202644	NOT11_FAS12015	NOT11	58
6202645	NOT11_FAS12015	NOT11	106
6202646	NOT11_FAS12015	NOT11	168
6202647	NOT11_FAS12015	NOT11	36
6202648	NOT11_FAS12015	NOT11	140
6202649	NOT11_FAS12015	NOT11	36
6202650	NOT11_FAS12015	NOT11	20
6202651	NOT11_FAS12015	NOT11	44
6202652	NOT11_FAS12015	NOT11	88
6202653	NOT11_FAS12015	NOT11	89
6202654	NOT11_FAS12015	NOT11	51
6202655	NOT11_FAS12015	NOT11	43
6202656	NOT11_FAS12015	NOT11	46
6202657	NOT11_FAS12015	NOT11	84
6202658	NOT11_FAS12015	NOT11	75
6202659	NOT11_FAS12015	NOT11	60
6202660	NOT11_FAS12015	NOT11	50
6202661	NOT11_FAS12015	NOT11	83
6202662	NOT11_FAS12015	NOT11	68
6202663	NOT11_FAS12015	NOT11	40
6202664	NOT11_FAS12015	NOT11	175
6202665	NOT11_FAS12015	NOT11	31
6202666	NOT11_FAS12015	NOT11	132
6202667	NOT11_FAS12015	NOT11	64
6202668	NOT11_FAS12015	NOT11	166
6202669	NOT11_FAS12015	NOT11	199
6202670	NOT11_FAS12015	NOT11	39
6202671	NOT11_FAS12015	NOT11	80
6202672	NOT11_FAS12015	NOT11	72
6202673	NOT11_FAS12015	NOT11	30
6202674	NOT11_FAS12015	NOT11	109
6202675	NOT11_FAS12015	NOT11	23
6202676	NOT11_FAS12015	NOT11	43
6202677	NOT11_FAS12015	NOT11	50
6202678	NOT11_FAS12015	NOT11	116
6202679	NOT11_FAS12015	NOT11	32
6202680	NOT11_FAS12015	NOT11	229
6202681	NOT11_FAS12015	NOT11	155
6202682	NOT11_FAS12015	NOT11	96
6202683	NOT11_FAS12015	NOT11	55
6202684	NOT11_FAS12015	NOT11	76
6202685	NOT11_FAS12015	NOT11	43
6202686	NOT11_FAS12015	NOT11	46
6202687	NOT11_FAS12015	NOT11	35
6202688	NOT11_FAS12015	NOT11	121
6202689	NOT11_FAS12015	NOT11	77
6202690	NOT11_FAS12015	NOT11	156
6202691	NOT11_FAS12015	NOT11	126
6202692	NOT11_FAS12015	NOT11	37
6202693	NOT11_FAS12015	NOT11	42
6202694	NOT11_FAS12015	NOT11	83
6202695	NOT11_FAS12015	NOT11	90
6202696	NOT11_FAS12015	NOT11	27
6202697	NOT11_FAS12015	NOT11	19
6202698	NOT11_FAS12015	NOT11	24
6202699	NOT11_FAS12015	NOT11	113
6202700	NOT11_FAS12015	NOT11	144
6202701	NOT11_FAS12015	NOT11	108
6202702	NOT11_FAS12015	NOT11	191
6202703	NOT11_FAS12015	NOT11	124
6202704	NOT11_FAS12015	NOT11	215
6202705	NOT11_FAS12015	NOT11	66
6202706	NOT11_FAS12015	NOT11	164
6202707	NOT11_FAS12015	NOT11	50
6202708	NOT11_FAS12015	NOT11	45
6202709	NOT11_FAS12015	NOT11	99
6202710	NOT11_FAS12015	NOT11	92
6202711	NOT11_FAS12015	NOT11	69
6202712	NOT11_FAS12015	NOT11	104
6202713	NOT11_FAS12015	NOT11	54
6202714	NOT11_FAS12015	NOT11	21
6202715	NOT11_FAS12015	NOT11	51
6202716	NOT11_FAS12015	NOT11	96
6202717	NOT11_FAS12015	NOT11	58
6202718	NOT11_FAS12015	NOT11	106
6202719	NOT11_FAS12015	NOT11	86
6202720	NOT11_FAS12015	NOT11	35
6202721	NOT11_FAS12015	NOT11	67
6202722	NOT11_FAS12015	NOT11	176
6202723	NOT11_FAS12015	NOT11	102
6202724	NOT11_FAS12015	NOT11	46
6202725	NOT11_FAS12015	NOT11	132
6202726	NOT11_FAS12015	NOT11	97
6202727	NOT11_FAS12015	NOT11	83
6202728	NOT11_FAS12015	NOT11	135
6202729	NOT11_FAS12015	NOT11	45
6202730	NOT11_FAS12015	NOT11	111
6202731	NOT11_FAS12015	NOT11	94
6202732	NOT11_FAS12015	NOT11	124
6202733	NOT11_FAS12015	NOT11	40
6202734	NOT11_FAS12015	NOT11	43
6202735	NOT11_FAS12015	NOT11	29
6202736	NOT11_FAS12015	NOT11	55
6202737	NOT11_FAS12015	NOT11	154
6202738	NOT11_FAS12015	NOT11	76
6202739	NOT11_FAS12015	NOT11	91
6202740	NOT11_FAS12015	NOT11	51
6202741	NOT11_FAS12015	NOT11	24
6202742	NOT11_FAS12015	NOT11	105
6202743	NOT11_FAS12015	NOT11	103
6202744	NOT11_FAS12015	NOT11	270
6202745	NOT11_FAS12015	NOT11	271
6202746	NOT11_FAS12015	NOT11	220
6202747	NOT11_FAS12015	NOT11	43
6202748	NOT11_FAS12015	NOT11	9
6202749	NOT11_FAS12015	NOT11	46
6202750	NOT11_FAS12015	NOT11	37
6202751	NOT11_FAS12015	NOT11	18
6202752	NOT11_FAS12015	NOT11	267
6202753	NOT11_FAS12015	NOT11	36
6202754	NOT11_FAS12015	NOT11	102
6202755	NOT11_FAS12015	NOT11	76
6202756	NOT11_FAS12015	NOT11	104
6202757	NOT11_FAS12015	NOT11	81
6202758	NOT11_FAS12015	NOT11	174
6202759	NOT11_FAS12015	NOT11	76
6202760	NOT11_FAS12015	NOT11	102
6202761	NOT11_FAS12015	NOT11	104
6202762	NOT11_FAS12015	NOT11	81
6202763	NOT11_FAS12015	NOT11	223
6202764	NOT11_FAS12015	NOT11	76
6202765	NOT11_FAS12015	NOT11	102
6202766	NOT11_FAS12015	NOT11	81
6202767	NOT11_FAS12015	NOT11	223
6202768	NOT11_FAS12015	NOT11	76
6202769	NOT11_FAS12015	NOT11	102
6202770	NOT11_FAS12015	NOT11	104
6202771	NOT11_FAS12015	NOT11	81
6202772	NOT11_FAS12015	NOT11	174
6202773	NOT11_FAS12015	NOT11	223
6202774	NOT11_FAS12015	NOT11	104
6202775	NOT11_FAS12015	NOT11	174
6202776	NOT11_FAS12015	NOT11	223
6202777	NOT11_FAS12015	NOT11	76
6202778	NOT11_FAS12015	NOT11	104
6202779	NOT11_FAS12015	NOT11	81
6202780	NOT11_FAS12015	NOT11	174
6202781	NOT11_FAS12015	NOT11	223
6202782	NOT11_FAS12015	NOT11	76
6202783	NOT11_FAS12015	NOT11	102
6202784	NOT11_FAS12015	NOT11	104
6202785	NOT11_FAS12015	NOT11	174
6202786	NOT11_FAS12015	NOT11	223
6202787	NOT11_FAS12015	NOT11	81
6202788	NOT11_FAS12015	NOT11	174
6202789	NOT11_FAS12015	NOT11	43
6202790	NOT11_FAS12015	NOT11	66
6202791	NOT11_FAS12015	NOT11	75
6202792	NOT11_FAS12015	NOT11	63
6202793	NOT11_FAS12015	NOT11	225
6202794	NOT11_FAS12015	NOT11	112
6202795	NOT11_FAS12015	NOT11	132
6202796	NOT11_FAS12015	NOT11	186
6202797	NOT11_FAS12015	NOT11	188
6202798	NOT11_FAS12015	NOT11	98
6202799	NOT11_FAS12015	NOT11	103
6202800	NOT11_FAS12015	NOT11	123
6202801	NOT11_FAS12015	NOT11	61
6202802	NOT11_FAS12015	NOT11	272
6202803	NOT11_FAS12015	NOT11	28
6202804	NOT11_FAS12015	NOT11	126
6202805	NOT11_FAS12015	NOT11	140
6202806	NOT11_FAS12015	NOT11	32
6202807	NOT11_FAS12015	NOT11	125
6202808	NOT11_FAS12015	NOT11	165
6202809	NOT11_FAS12015	NOT11	31
6202810	NOT11_FAS12015	NOT11	52
6202811	NOT11_FAS12015	NOT11	52
6202812	NOT11_FAS12015	NOT11	59
6202813	NOT11_FAS12015	NOT11	61
6202814	NOT11_FAS12015	NOT11	70
6202815	NOT11_FAS12015	NOT11	105
6202816	NOT11_FAS12015	NOT11	63
6202817	NOT11_FAS12015	NOT11	112
6202818	NOT11_FAS12015	NOT11	132
6202819	NOT11_FAS12015	NOT11	36
6202820	NOT11_FAS12015	NOT11	98
6202821	NOT11_FAS12015	NOT11	71
6202822	NOT11_FAS12015	NOT11	61
6202823	NOT11_FAS12015	NOT11	125
6202824	NOT11_FAS12015	NOT11	52
6202825	NOT11_FAS12015	NOT11	52
6202826	NOT11_FAS12015	NOT11	70
6202827	NOT11_FAS12015	NOT11	127
6202828	NOT11_FAS12015	NOT11	105
6202829	NOT11_FAS12015	NOT11	103
6202830	NOT11_FAS12015	NOT11	66
6202831	NOT11_FAS12015	NOT11	43
6202832	NOT11_FAS12015	NOT11	75
6202833	NOT11_FAS12015	NOT11	63
6202834	NOT11_FAS12015	NOT11	94
6202835	NOT11_FAS12015	NOT11	225
6202836	NOT11_FAS12015	NOT11	112
6202837	NOT11_FAS12015	NOT11	132
6202838	NOT11_FAS12015	NOT11	186
6202839	NOT11_FAS12015	NOT11	81
6202840	NOT11_FAS12015	NOT11	36
6202841	NOT11_FAS12015	NOT11	188
6202842	NOT11_FAS12015	NOT11	98
6202843	NOT11_FAS12015	NOT11	103
6202844	NOT11_FAS12015	NOT11	123
6202845	NOT11_FAS12015	NOT11	83
6202846	NOT11_FAS12015	NOT11	71
6202847	NOT11_FAS12015	NOT11	61
6202848	NOT11_FAS12015	NOT11	272
6202849	NOT11_FAS12015	NOT11	28
6202850	NOT11_FAS12015	NOT11	305
6202851	NOT11_FAS12015	NOT11	126
6202852	NOT11_FAS12015	NOT11	101
6202853	NOT11_FAS12015	NOT11	140
6202854	NOT11_FAS12015	NOT11	32
6202855	NOT11_FAS12015	NOT11	17
6202856	NOT11_FAS12015	NOT11	227
6202857	NOT11_FAS12015	NOT11	98
6202858	NOT11_FAS12015	NOT11	125
6202859	NOT11_FAS12015	NOT11	165
6202860	NOT11_FAS12015	NOT11	31
6202861	NOT11_FAS12015	NOT11	52
6202862	NOT11_FAS12015	NOT11	52
6202863	NOT11_FAS12015	NOT11	55
6202864	NOT11_FAS12015	NOT11	59
6202865	NOT11_FAS12015	NOT11	61
6202866	NOT11_FAS12015	NOT11	70
6202867	NOT11_FAS12015	NOT11	127
6202868	NOT11_FAS12015	NOT11	105
6202869	NOT11_FAS12015	NOT11	103
6202870	NOT11_FAS12015	NOT11	28
6202871	NOT11_FAS12015	NOT11	66
6202872	NOT11_FAS12015	NOT11	43
6202873	NOT11_FAS12015	NOT11	94
6202874	NOT11_FAS12015	NOT11	63
6202875	NOT11_FAS12015	NOT11	225
6202876	NOT11_FAS12015	NOT11	112
6202877	NOT11_FAS12015	NOT11	132
6202878	NOT11_FAS12015	NOT11	186
6202879	NOT11_FAS12015	NOT11	81
6202880	NOT11_FAS12015	NOT11	36
6202881	NOT11_FAS12015	NOT11	188
6202882	NOT11_FAS12015	NOT11	98
6202883	NOT11_FAS12015	NOT11	75
6202884	NOT11_FAS12015	NOT11	103
6202885	NOT11_FAS12015	NOT11	123
6202886	NOT11_FAS12015	NOT11	83
6202887	NOT11_FAS12015	NOT11	71
6202888	NOT11_FAS12015	NOT11	61
6202889	NOT11_FAS12015	NOT11	272
6202890	NOT11_FAS12015	NOT11	28
6202891	NOT11_FAS12015	NOT11	305
6202892	NOT11_FAS12015	NOT11	126
6202893	NOT11_FAS12015	NOT11	101
6202894	NOT11_FAS12015	NOT11	140
6202895	NOT11_FAS12015	NOT11	32
6202896	NOT11_FAS12015	NOT11	17
6202897	NOT11_FAS12015	NOT11	227
6202898	NOT11_FAS12015	NOT11	98
6202899	NOT11_FAS12015	NOT11	125
6202900	NOT11_FAS12015	NOT11	165
6202901	NOT11_FAS12015	NOT11	31
6202902	NOT11_FAS12015	NOT11	52
6202903	NOT11_FAS12015	NOT11	52
6202904	NOT11_FAS12015	NOT11	55
6202905	NOT11_FAS12015	NOT11	59
6202906	NOT11_FAS12015	NOT11	61
6202907	NOT11_FAS12015	NOT11	70
6202908	NOT11_FAS12015	NOT11	127
6202909	NOT11_FAS12015	NOT11	105
6202910	NOT11_FAS12015	NOT11	103
6202911	NOT11_FAS12015	NOT11	225
6202912	NOT11_FAS12015	NOT11	28
6202913	NOT11_FAS12015	NOT11	98
6202914	NOT11_FAS12015	NOT11	63
6202915	NOT11_FAS12015	NOT11	125
6202916	NOT11_FAS12015	NOT11	106
6202917	NOT11_FAS12015	NOT11	40
6202918	NOT11_FAS12015	NOT11	106
6202919	NOT11_FAS12015	NOT11	40
6202920	NOT11_FAS12015	NOT11	106
6202921	NOT11_FAS12015	NOT11	40
6202922	NOT11_FAS12015	NOT11	76
6202923	NOT11_FAS12015	NOT11	106
6202924	NOT11_FAS12015	NOT11	40
6202925	NOT11_FAS12015	NOT11	76
6202926	NOT11_FAS12015	NOT11	106
6202927	NOT11_FAS12015	NOT11	40
6202928	NOT11_FAS12015	NOT11	76
6202929	NOT11_FAS12015	NOT11	76
6202930	NOT11_FAS12015	NOT11	40
6202931	NOT11_FAS12015	NOT11	106
6202932	NOT11_FAS12015	NOT11	113
6202933	NOT11_FAS12015	NOT11	225
6202934	NOT11_FAS12015	NOT11	197
6202935	NOT11_FAS12015	NOT11	8
6202936	NOT11_FAS12015	NOT11	155
6202937	NOT11_FAS12015	NOT11	266
6202938	NOT11_FAS12015	NOT11	165
6202939	NOT11_FAS12015	NOT11	159
6202940	NOT11_FAS12015	NOT11	255
6202941	NOT11_FAS12015	NOT11	113
6202942	NOT11_FAS12015	NOT11	225
6202943	NOT11_FAS12015	NOT11	197
6202944	NOT11_FAS12015	NOT11	8
6202945	NOT11_FAS12015	NOT11	155
6202946	NOT11_FAS12015	NOT11	266
6202947	NOT11_FAS12015	NOT11	165
6202948	NOT11_FAS12015	NOT11	159
6202949	NOT11_FAS12015	NOT11	255
6202950	NOT11_FAS12015	NOT11	155
6202951	NOT11_FAS12015	NOT11	45
6202952	NOT11_FAS12015	NOT11	113
6202953	NOT11_FAS12015	NOT11	85
6202954	NOT11_FAS12015	NOT11	69
6202955	NOT11_FAS12015	NOT11	110
6202956	NOT11_FAS12015	NOT11	87
6202957	NOT11_FAS12015	NOT11	80
6202958	NOT11_FAS12015	NOT11	131
6202959	NOT11_FAS12015	NOT11	135
6202960	NOT11_FAS12015	NOT11	115
6202961	NOT11_FAS12015	NOT11	131
6202962	NOT11_FAS12015	NOT11	152
6202963	NOT11_FAS12015	NOT11	164
6202964	NOT11_FAS12015	NOT11	129
6202965	NOT11_FAS12015	NOT11	47
6202966	NOT11_FAS12015	NOT11	41
6202967	NOT11_FAS12015	NOT11	101
6202968	NOT11_FAS12015	NOT11	105
6202969	NOT11_FAS12015	NOT11	197
6202970	NOT11_FAS12015	NOT11	113
6202971	NOT11_FAS12015	NOT11	208
6202972	NOT11_FAS12015	NOT11	192
6202973	NOT11_FAS12015	NOT11	76
6202974	NOT11_FAS12015	NOT11	178
6202975	NOT11_FAS12015	NOT11	73
6202976	NOT11_FAS12015	NOT11	205
6202977	NOT11_FAS12015	NOT11	69
6202978	NOT11_FAS12015	NOT11	262
6202979	NOT11_FAS12015	NOT11	58
6202980	NOT11_FAS12015	NOT11	99
6202981	NOT11_FAS12015	NOT11	109
6202982	NOT11_FAS12015	NOT11	127
6202983	NOT11_FAS12015	NOT11	43
6202984	NOT11_FAS12015	NOT11	63
6202985	NOT11_FAS12015	NOT11	109
6202986	NOT11_FAS12015	NOT11	108
6202987	NOT11_FAS12015	NOT11	147
6202988	NOT11_FAS12015	NOT11	125
6202989	NOT11_FAS12015	NOT11	31
6202990	NOT11_FAS12015	NOT11	154
6202991	NOT11_FAS12015	NOT11	149
6202992	NOT11_FAS12015	NOT11	98
6202993	NOT11_FAS12015	NOT11	64
6202994	NOT11_FAS12015	NOT11	51
6202995	NOT11_FAS12015	NOT11	101
6202996	NOT11_FAS12015	NOT11	128
6202997	NOT11_FAS12015	NOT11	13
6202998	NOT11_FAS12015	NOT11	148
6202999	NOT11_FAS12015	NOT11	68
6203000	NOT11_FAS12015	NOT11	41
6203001	NOT11_FAS12015	NOT11	110
6203002	NOT11_FAS12015	NOT11	110
6203003	NOT11_FAS12015	NOT11	208
6203004	NOT11_FAS12015	NOT11	182
6203005	NOT11_FAS12015	NOT11	53
6203006	NOT11_FAS12015	NOT11	97
6203007	NOT11_FAS12015	NOT11	133
6203008	NOT11_FAS12015	NOT11	87
6203009	NOT11_FAS12015	NOT11	11
6203010	NOT11_FAS12015	NOT11	157
6203011	NOT11_FAS12015	NOT11	91
6203012	NOT11_FAS12015	NOT11	84
6203013	NOT11_FAS12015	NOT11	85
6203014	NOT11_FAS12015	NOT11	46
6203015	NOT11_FAS12015	NOT11	30
6203016	NOT11_FAS12015	NOT11	163
6203017	NOT11_FAS12015	NOT11	159
6203018	NOT11_FAS12015	NOT11	140
6203019	NOT11_FAS12015	NOT11	116
6203020	NOT11_FAS12015	NOT11	8
6203021	NOT11_FAS12015	NOT11	92
6203022	NOT11_FAS12015	NOT11	146
6203023	NOT11_FAS12015	NOT11	46
6203024	NOT11_FAS12015	NOT11	38
6203025	NOT11_FAS12015	NOT11	85
6203026	NOT11_FAS12015	NOT11	93
6203027	NOT11_FAS12015	NOT11	78
6203028	NOT11_FAS12015	NOT11	96
6203029	NOT11_FAS12015	NOT11	34
6203030	NOT11_FAS12015	NOT11	229
6203031	NOT11_FAS12015	NOT11	170
6203032	NOT11_FAS12015	NOT11	69
6203033	NOT11_FAS12015	NOT11	85
6203034	NOT11_FAS12015	NOT11	131
6203035	NOT11_FAS12015	NOT11	99
6203036	NOT11_FAS12015	NOT11	87
6203037	NOT11_FAS12015	NOT11	194
6203038	NOT11_FAS12015	NOT11	150
6203039	NOT11_FAS12015	NOT11	105
6203040	NOT11_FAS12015	NOT11	110
6203041	NOT11_FAS12015	NOT11	198
6203042	NOT11_FAS12015	NOT11	241
6203043	NOT11_FAS12015	NOT11	98
6203044	NOT11_FAS12015	NOT11	48
6203045	NOT11_FAS12015	NOT11	41
6203046	NOT11_FAS12015	NOT11	41
6203047	NOT11_FAS12015	NOT11	87
6203048	NOT11_FAS12015	NOT11	13
6203049	NOT11_FAS12015	NOT11	87
6203050	NOT11_FAS12015	NOT11	110
6203051	NOT11_FAS12015	NOT11	68
6203052	NOT11_FAS12015	NOT11	135
6203053	NOT11_FAS12015	NOT11	115
6203054	NOT11_FAS12015	NOT11	97
6203055	NOT11_FAS12015	NOT11	149
6203056	NOT11_FAS12015	NOT11	182
6203057	NOT11_FAS12015	NOT11	163
6203058	NOT11_FAS12015	NOT11	131
6203059	NOT11_FAS12015	NOT11	152
6203060	NOT11_FAS12015	NOT11	30
6203061	NOT11_FAS12015	NOT11	164
6203062	NOT11_FAS12015	NOT11	129
6203063	NOT11_FAS12015	NOT11	46
6203064	NOT11_FAS12015	NOT11	47
6203065	NOT11_FAS12015	NOT11	101
6203066	NOT11_FAS12015	NOT11	105
6203067	NOT11_FAS12015	NOT11	113
6203068	NOT11_FAS12015	NOT11	208
6203069	NOT11_FAS12015	NOT11	192
6203070	NOT11_FAS12015	NOT11	76
6203071	NOT11_FAS12015	NOT11	208
6203072	NOT11_FAS12015	NOT11	178
6203073	NOT11_FAS12015	NOT11	73
6203074	NOT11_FAS12015	NOT11	205
6203075	NOT11_FAS12015	NOT11	69
6203076	NOT11_FAS12015	NOT11	262
6203077	NOT11_FAS12015	NOT11	58
6203078	NOT11_FAS12015	NOT11	99
6203079	NOT11_FAS12015	NOT11	127
6203080	NOT11_FAS12015	NOT11	159
6203081	NOT11_FAS12015	NOT11	91
6203082	NOT11_FAS12015	NOT11	43
6203083	NOT11_FAS12015	NOT11	98
6203084	NOT11_FAS12015	NOT11	128
6203085	NOT11_FAS12015	NOT11	109
6203086	NOT11_FAS12015	NOT11	108
6203087	NOT11_FAS12015	NOT11	110
6203088	NOT11_FAS12015	NOT11	147
6203089	NOT11_FAS12015	NOT11	116
6203090	NOT11_FAS12015	NOT11	84
6203091	NOT11_FAS12015	NOT11	8
6203092	NOT11_FAS12015	NOT11	125
6203093	NOT11_FAS12015	NOT11	140
6203094	NOT11_FAS12015	NOT11	85
6203095	NOT11_FAS12015	NOT11	154
6203096	NOT11_FAS12015	NOT11	101
6203097	NOT11_FAS12015	NOT11	109
6203098	NOT11_FAS12015	NOT11	148
6203099	NOT11_FAS12015	NOT11	80
6203100	NOT11_FAS12015	NOT11	41
6203101	NOT11_FAS12015	NOT11	197
6203102	NOT11_FAS12015	NOT11	133
6203103	NOT11_FAS12015	NOT11	53
6203104	NOT11_FAS12015	NOT11	157
6203105	NOT11_FAS12015	NOT11	63
6203106	NOT11_FAS12015	NOT11	51
6203107	NOT11_FAS12015	NOT11	31
6203108	NOT11_FAS12015	NOT11	92
6203109	NOT11_FAS12015	NOT11	131
6203110	NOT11_FAS12015	NOT11	64
6203111	NOT11_FAS12015	NOT11	11
6203112	NOT11_FAS12015	NOT11	146
6203113	NOT11_FAS12015	NOT11	46
6203114	NOT11_FAS12015	NOT11	38
6203115	NOT11_FAS12015	NOT11	85
6203116	NOT11_FAS12015	NOT11	93
6203117	NOT11_FAS12015	NOT11	78
6203118	NOT11_FAS12015	NOT11	96
6203119	NOT11_FAS12015	NOT11	34
6203120	NOT11_FAS12015	NOT11	229
6203121	NOT11_FAS12015	NOT11	170
6203122	NOT11_FAS12015	NOT11	69
6203123	NOT11_FAS12015	NOT11	85
6203124	NOT11_FAS12015	NOT11	131
6203125	NOT11_FAS12015	NOT11	99
6203126	NOT11_FAS12015	NOT11	87
6203127	NOT11_FAS12015	NOT11	194
6203128	NOT11_FAS12015	NOT11	150
6203129	NOT11_FAS12015	NOT11	105
6203130	NOT11_FAS12015	NOT11	110
6203131	NOT11_FAS12015	NOT11	198
6203132	NOT11_FAS12015	NOT11	241
6203133	NOT11_FAS12015	NOT11	98
6203134	NOT11_FAS12015	NOT11	48
6203135	NOT11_FAS12015	NOT11	41
6203136	NOT11_FAS12015	NOT11	148
6203137	NOT11_FAS12015	NOT11	68
6203138	NOT11_FAS12015	NOT11	115
6203139	NOT11_FAS12015	NOT11	149
6203140	NOT11_FAS12015	NOT11	182
6203141	NOT11_FAS12015	NOT11	163
6203142	NOT11_FAS12015	NOT11	131
6203143	NOT11_FAS12015	NOT11	129
6203144	NOT11_FAS12015	NOT11	46
6203145	NOT11_FAS12015	NOT11	47
6203146	NOT11_FAS12015	NOT11	146
6203147	NOT11_FAS12015	NOT11	105
6203148	NOT11_FAS12015	NOT11	197
6203149	NOT11_FAS12015	NOT11	113
6203150	NOT11_FAS12015	NOT11	133
6203151	NOT11_FAS12015	NOT11	53
6203152	NOT11_FAS12015	NOT11	192
6203153	NOT11_FAS12015	NOT11	76
6203154	NOT11_FAS12015	NOT11	208
6203155	NOT11_FAS12015	NOT11	178
6203156	NOT11_FAS12015	NOT11	205
6203157	NOT11_FAS12015	NOT11	58
6203158	NOT11_FAS12015	NOT11	99
6203159	NOT11_FAS12015	NOT11	109
6203160	NOT11_FAS12015	NOT11	157
6203161	NOT11_FAS12015	NOT11	159
6203162	NOT11_FAS12015	NOT11	91
6203163	NOT11_FAS12015	NOT11	98
6203164	NOT11_FAS12015	NOT11	128
6203165	NOT11_FAS12015	NOT11	63
6203166	NOT11_FAS12015	NOT11	64
6203167	NOT11_FAS12015	NOT11	46
6203168	NOT11_FAS12015	NOT11	110
6203169	NOT11_FAS12015	NOT11	147
6203170	NOT11_FAS12015	NOT11	125
6203171	NOT11_FAS12015	NOT11	85
6203172	NOT11_FAS12015	NOT11	92
6203173	NOT11_FAS12015	NOT11	154
6203174	NOT11_FAS12015	NOT11	152
6203175	NOT11_FAS12015	NOT11	135
6203176	NOT11_FAS12015	NOT11	208
6203177	NOT11_FAS12015	NOT11	131
6203178	NOT11_FAS12015	NOT11	30
6203179	NOT11_FAS12015	NOT11	101
6203180	NOT11_FAS12015	NOT11	101
6203181	NOT11_FAS12015	NOT11	69
6203182	NOT11_FAS12015	NOT11	127
6203183	NOT11_FAS12015	NOT11	43
6203184	NOT11_FAS12015	NOT11	109
6203185	NOT11_FAS12015	NOT11	84
6203186	NOT11_FAS12015	NOT11	51
6203187	NOT11_FAS12015	NOT11	73
6203188	NOT11_FAS12015	NOT11	116
6203189	NOT11_FAS12015	NOT11	140
6203190	NOT11_FAS12015	NOT11	97
6203191	NOT11_FAS12015	NOT11	41
6203192	NOT11_FAS12015	NOT11	80
6203193	NOT11_FAS12015	NOT11	31
6203194	NOT11_FAS12015	NOT11	164
6203195	NOT11_FAS12015	NOT11	108
6203196	NOT11_FAS12015	NOT11	11
6203197	NOT11_FAS12015	NOT11	38
6203198	NOT11_FAS12015	NOT11	85
6203199	NOT11_FAS12015	NOT11	93
6203200	NOT11_FAS12015	NOT11	78
6203201	NOT11_FAS12015	NOT11	96
6203202	NOT11_FAS12015	NOT11	34
6203203	NOT11_FAS12015	NOT11	229
6203204	NOT11_FAS12015	NOT11	170
6203205	NOT11_FAS12015	NOT11	69
6203206	NOT11_FAS12015	NOT11	85
6203207	NOT11_FAS12015	NOT11	131
6203208	NOT11_FAS12015	NOT11	99
6203209	NOT11_FAS12015	NOT11	87
6203210	NOT11_FAS12015	NOT11	194
6203211	NOT11_FAS12015	NOT11	150
6203212	NOT11_FAS12015	NOT11	105
6203213	NOT11_FAS12015	NOT11	110
6203214	NOT11_FAS12015	NOT11	198
6203215	NOT11_FAS12015	NOT11	241
6203216	NOT11_FAS12015	NOT11	98
6203217	NOT11_FAS12015	NOT11	48
6203218	NOT11_FAS12015	NOT11	41
6203219	NOT11_FAS12015	NOT11	8
6203220	NOT11_FAS12015	NOT11	170
6203221	NOT11_FAS12015	NOT11	229
6203222	NOT11_FAS12015	NOT11	154
6203223	NOT11_FAS12015	NOT11	98
6203224	NOT11_FAS12015	NOT11	111
6203225	NOT11_FAS12015	NOT11	147
6203226	NOT11_FAS12015	NOT11	195
6203227	NOT11_FAS12015	NOT11	102
6203228	NOT11_FAS12015	NOT11	187
6203229	NOT11_FAS12015	NOT11	185
6203230	NOT11_FAS12015	NOT11	91
6203231	NOT11_FAS12015	NOT11	147
6203232	NOT11_FAS12015	NOT11	187
6203233	NOT11_FAS12015	NOT11	352
6203234	NOT11_FAS12015	NOT11	73
6203235	NOT11_FAS12015	NOT11	56
6203236	NOT11_FAS12015	NOT11	73
6203237	NOT11_FAS12015	NOT11	56
6203238	NOT11_FAS12015	NOT11	352
6203239	NOT11_FAS12015	NOT11	49
6203240	NOT11_FAS12015	NOT11	104
6203241	NOT11_FAS12015	NOT11	224
6203242	NOT11_FAS12015	NOT11	84
6203243	NOT11_FAS12015	NOT11	200
6203244	NOT11_FAS12015	NOT11	187
6203245	NOT11_FAS12015	NOT11	69
6203246	NOT11_FAS12015	NOT11	213
6203247	NOT11_FAS12015	NOT11	284
6203248	NOT11_FAS12015	NOT11	231
6203249	NOT11_FAS12015	NOT11	163
6203250	NOT11_FAS12015	NOT11	88
6203251	NOT11_FAS12015	NOT11	243
6203252	NOT11_FAS12015	NOT11	207
6203253	NOT11_FAS12015	NOT11	133
6203254	NOT11_FAS12015	NOT11	107
6203255	NOT11_FAS12015	NOT11	63
6203256	NOT11_FAS12015	NOT11	69
6203257	NOT11_FAS12015	NOT11	49
6203258	NOT11_FAS12015	NOT11	69
6203259	NOT11_FAS12015	NOT11	49
6203260	NOT11_FAS12015	NOT11	69
6203261	NOT11_FAS12015	NOT11	49
6203262	NOT11_FAS12015	NOT11	69
6203263	NOT11_FAS12015	NOT11	49
6203264	NOT11_FAS12015	NOT11	69
6203265	NOT11_FAS12015	NOT11	117
6203266	NOT11_FAS12015	NOT11	352
6203267	NOT11_FAS12015	NOT11	107
6203268	NOT11_FAS12015	NOT11	117
6203269	NOT11_FAS12015	NOT11	158
6203270	NOT11_FAS12015	NOT11	46
6203271	NOT11_FAS12015	NOT11	259
6203272	NOT11_FAS12015	NOT11	166
6203273	NOT11_FAS12015	NOT11	36
6203274	NOT11_FAS12015	NOT11	109
6203275	NOT11_FAS12015	NOT11	352
6203276	NOT11_FAS12015	NOT11	136
6203277	NOT11_FAS12015	NOT11	34
6203278	NOT11_FAS12015	NOT11	73
6203279	NOT11_FAS12015	NOT11	32
6203280	NOT11_FAS12015	NOT11	258
6203281	NOT11_FAS12015	NOT11	123
6203282	NOT11_FAS12015	NOT11	231
6203283	NOT11_FAS12015	NOT11	129
6203284	NOT11_FAS12015	NOT11	115
6203285	NOT11_FAS12015	NOT11	186
6203286	NOT11_FAS12015	NOT11	184
6203287	NOT11_FAS12015	NOT11	171
6203288	NOT11_FAS12015	NOT11	161
6203289	NOT11_FAS12015	NOT11	136
6203290	NOT11_FAS12015	NOT11	255
6203291	NOT11_FAS12015	NOT11	334
6203292	NOT11_FAS12015	NOT11	116
6203293	NOT11_FAS12015	NOT11	32
6203294	NOT11_FAS12015	NOT11	136
6203295	NOT11_FAS12015	NOT11	255
6203296	NOT11_FAS12015	NOT11	116
6203297	NOT11_FAS12015	NOT11	136
6203298	NOT11_FAS12015	NOT11	278
6203299	NOT11_FAS12015	NOT11	34
6203300	NOT11_FAS12015	NOT11	73
6203301	NOT11_FAS12015	NOT11	121
6203302	NOT11_FAS12015	NOT11	61
6203303	NOT11_FAS12015	NOT11	255
6203304	NOT11_FAS12015	NOT11	278
6203305	NOT11_FAS12015	NOT11	117
6203306	NOT11_FAS12015	NOT11	352
6203307	NOT11_FAS12015	NOT11	107
6203308	NOT11_FAS12015	NOT11	121
6203309	NOT11_FAS12015	NOT11	86
6203310	NOT11_FAS12015	NOT11	66
6203311	NOT11_FAS12015	NOT11	74
6203312	NOT11_FAS12015	NOT11	92
6203313	NOT11_FAS12015	NOT11	136
6203314	NOT11_FAS12015	NOT11	136
6203315	NOT11_FAS12015	NOT11	136
6203316	NOT11_FAS12015	NOT11	32
6203317	NOT11_FAS12015	NOT11	34
6203318	NOT11_FAS12015	NOT11	73
6203319	NOT11_FAS12015	NOT11	32
6203320	NOT11_FAS12015	NOT11	32
6203321	NOT11_FAS12015	NOT11	73
6203322	NOT11_FAS12015	NOT11	34
6203323	NOT11_FAS12015	NOT11	196
6203324	NOT11_FAS12015	NOT11	74
6203325	NOT11_FAS12015	NOT11	271
6203326	NOT11_FAS12015	NOT11	121
6203327	NOT11_FAS12015	NOT11	86
6203328	NOT11_FAS12015	NOT11	71
6203329	NOT11_FAS12015	NOT11	66
6203330	NOT11_FAS12015	NOT11	196
6203331	NOT11_FAS12015	NOT11	74
6203332	NOT11_FAS12015	NOT11	92
6203333	NOT11_FAS12015	NOT11	265
6203334	NOT11_FAS12015	NOT11	174
6203335	NOT11_FAS12015	NOT11	86
6203336	NOT11_FAS12015	NOT11	71
6203337	NOT11_FAS12015	NOT11	66
6203338	NOT11_FAS12015	NOT11	196
6203339	NOT11_FAS12015	NOT11	74
6203340	NOT11_FAS12015	NOT11	92
6203341	NOT11_FAS12015	NOT11	265
6203342	NOT11_FAS12015	NOT11	174
6203343	NOT11_FAS12015	NOT11	196
6203344	NOT11_FAS12015	NOT11	74
6203345	NOT11_FAS12015	NOT11	92
6203346	NOT11_FAS12015	NOT11	116
6203347	NOT11_FAS12015	NOT11	116
6203348	NOT11_FAS12015	NOT11	116
6203349	NOT11_FAS12015	NOT11	116
6203350	NOT11_FAS12015	NOT11	129
6203351	NOT11_FAS12015	NOT11	120
6203352	NOT11_FAS12015	NOT11	144
6203353	NOT11_FAS12015	NOT11	72
6203354	NOT11_FAS12015	NOT11	119
6203355	NOT11_FAS12015	NOT11	55
6203356	NOT11_FAS12015	NOT11	287
6203357	NOT11_FAS12015	NOT11	92
6203358	NOT11_FAS12015	NOT11	214
6203359	NOT11_FAS12015	NOT11	114
6203360	NOT11_FAS12015	NOT11	287
6203361	NOT11_FAS12015	NOT11	128
6203362	NOT11_FAS12015	NOT11	88
6203363	NOT11_FAS12015	NOT11	110
6203364	NOT11_FAS12015	NOT11	92
6203365	NOT11_FAS12015	NOT11	114
6203366	NOT11_FAS12015	NOT11	287
6203367	NOT11_FAS12015	NOT11	128
6203368	NOT11_FAS12015	NOT11	145
6203369	NOT11_FAS12015	NOT11	45
6203370	NOT11_FAS12015	NOT11	88
6203371	NOT11_FAS12015	NOT11	65
6203372	NOT11_FAS12015	NOT11	214
6203373	NOT11_FAS12015	NOT11	114
6203374	NOT11_FAS12015	NOT11	174
6203375	NOT11_FAS12015	NOT11	113
6203376	NOT11_FAS12015	NOT11	92
6203377	NOT11_FAS12015	NOT11	108
6203378	NOT11_FAS12015	NOT11	94
6203379	NOT11_FAS12015	NOT11	174
6203380	NOT11_FAS12015	NOT11	51
6203381	NOT11_FAS12015	NOT11	187
6203382	NOT11_FAS12015	NOT11	287
6203383	NOT11_FAS12015	NOT11	127
6203384	NOT11_FAS12015	NOT11	128
6203385	NOT11_FAS12015	NOT11	91
6203386	NOT11_FAS12015	NOT11	163
6203387	NOT11_FAS12015	NOT11	145
6203388	NOT11_FAS12015	NOT11	45
6203389	NOT11_FAS12015	NOT11	88
6203390	NOT11_FAS12015	NOT11	65
6203391	NOT11_FAS12015	NOT11	256
6203392	NOT11_FAS12015	NOT11	172
6203393	NOT11_FAS12015	NOT11	144
6203394	NOT11_FAS12015	NOT11	119
6203395	NOT11_FAS12015	NOT11	72
6203396	NOT11_FAS12015	NOT11	129
6203397	NOT11_FAS12015	NOT11	114
6203398	NOT11_FAS12015	NOT11	128
6203399	NOT11_FAS12015	NOT11	214
6203400	NOT11_FAS12015	NOT11	174
6203401	NOT11_FAS12015	NOT11	113
6203402	NOT11_FAS12015	NOT11	92
6203403	NOT11_FAS12015	NOT11	174
6203404	NOT11_FAS12015	NOT11	243
6203405	NOT11_FAS12015	NOT11	51
6203406	NOT11_FAS12015	NOT11	187
6203407	NOT11_FAS12015	NOT11	287
6203408	NOT11_FAS12015	NOT11	127
6203409	NOT11_FAS12015	NOT11	91
6203410	NOT11_FAS12015	NOT11	163
6203411	NOT11_FAS12015	NOT11	145
6203412	NOT11_FAS12015	NOT11	45
6203413	NOT11_FAS12015	NOT11	65
6203414	NOT11_FAS12015	NOT11	256
6203415	NOT11_FAS12015	NOT11	172
6203416	NOT11_FAS12015	NOT11	108
6203417	NOT11_FAS12015	NOT11	163
6203418	NOT11_FAS12015	NOT11	81
6203419	NOT11_FAS12015	NOT11	185
6203420	NOT11_FAS12015	NOT11	119
6203421	NOT11_FAS12015	NOT11	107
6203422	NOT11_FAS12015	NOT11	136
6203423	NOT11_FAS12015	NOT11	135
6203424	NOT11_FAS12015	NOT11	183
6203425	NOT11_FAS12015	NOT11	202
6203426	NOT11_FAS12015	NOT11	94
6203427	NOT11_FAS12015	NOT11	127
6203428	NOT11_FAS12015	NOT11	110
6203429	NOT11_FAS12015	NOT11	185
6203430	NOT11_FAS12015	NOT11	107
6203431	NOT11_FAS12015	NOT11	119
6203432	NOT11_FAS12015	NOT11	202
6203433	NOT11_FAS12015	NOT11	108
6203434	NOT11_FAS12015	NOT11	136
6203435	NOT11_FAS12015	NOT11	163
6203436	NOT11_FAS12015	NOT11	81
6203437	NOT11_FAS12015	NOT11	107
6203438	NOT11_FAS12015	NOT11	243
6203439	NOT11_FAS12015	NOT11	185
6203440	NOT11_FAS12015	NOT11	51
6203441	NOT11_FAS12015	NOT11	135
6203442	NOT11_FAS12015	NOT11	187
6203443	NOT11_FAS12015	NOT11	183
6203444	NOT11_FAS12015	NOT11	174
6203445	NOT11_FAS12015	NOT11	202
6203446	NOT11_FAS12015	NOT11	94
6203447	NOT11_FAS12015	NOT11	127
6203448	NOT11_FAS12015	NOT11	91
6203449	NOT11_FAS12015	NOT11	174
6203450	NOT11_FAS12015	NOT11	113
6203451	NOT11_FAS12015	NOT11	214
6203452	NOT11_FAS12015	NOT11	145
6203453	NOT11_FAS12015	NOT11	88
6203454	NOT11_FAS12015	NOT11	65
6203455	NOT11_FAS12015	NOT11	256
6203456	NOT11_FAS12015	NOT11	172
6203457	NOT11_FAS12015	NOT11	136
6203458	NOT11_FAS12015	NOT11	81
6203459	NOT11_FAS12015	NOT11	107
6203460	NOT11_FAS12015	NOT11	243
6203461	NOT11_FAS12015	NOT11	135
6203462	NOT11_FAS12015	NOT11	185
6203463	NOT11_FAS12015	NOT11	119
6203464	NOT11_FAS12015	NOT11	183
6203465	NOT11_FAS12015	NOT11	202
6203466	NOT11_FAS12015	NOT11	214
6203467	NOT11_FAS12015	NOT11	45
6203468	NOT11_FAS12015	NOT11	88
6203469	NOT11_FAS12015	NOT11	136
6203470	NOT11_FAS12015	NOT11	107
6203471	NOT11_FAS12015	NOT11	119
6203472	NOT11_FAS12015	NOT11	110
6203473	NOT11_FAS12015	NOT11	108
6203474	NOT11_FAS12015	NOT11	81
6203475	NOT11_FAS12015	NOT11	107
6203476	NOT11_FAS12015	NOT11	243
6203477	NOT11_FAS12015	NOT11	51
6203478	NOT11_FAS12015	NOT11	135
6203479	NOT11_FAS12015	NOT11	187
6203480	NOT11_FAS12015	NOT11	183
6203481	NOT11_FAS12015	NOT11	174
6203482	NOT11_FAS12015	NOT11	202
6203483	NOT11_FAS12015	NOT11	94
6203484	NOT11_FAS12015	NOT11	91
6203485	NOT11_FAS12015	NOT11	174
6203486	NOT11_FAS12015	NOT11	113
6203487	NOT11_FAS12015	NOT11	287
6203488	NOT11_FAS12015	NOT11	108
6203489	NOT11_FAS12015	NOT11	136
6203490	NOT11_FAS12015	NOT11	163
6203491	NOT11_FAS12015	NOT11	81
6203492	NOT11_FAS12015	NOT11	243
6203493	NOT11_FAS12015	NOT11	51
6203494	NOT11_FAS12015	NOT11	135
6203495	NOT11_FAS12015	NOT11	185
6203496	NOT11_FAS12015	NOT11	119
6203497	NOT11_FAS12015	NOT11	187
6203498	NOT11_FAS12015	NOT11	92
6203499	NOT11_FAS12015	NOT11	183
6203500	NOT11_FAS12015	NOT11	174
6203501	NOT11_FAS12015	NOT11	94
6203502	NOT11_FAS12015	NOT11	127
6203503	NOT11_FAS12015	NOT11	91
6203504	NOT11_FAS12015	NOT11	174
6203505	NOT11_FAS12015	NOT11	113
6203506	NOT11_FAS12015	NOT11	114
6203507	NOT11_FAS12015	NOT11	128
6203508	NOT11_FAS12015	NOT11	145
6203509	NOT11_FAS12015	NOT11	45
6203510	NOT11_FAS12015	NOT11	88
6203511	NOT11_FAS12015	NOT11	65
6203512	NOT11_FAS12015	NOT11	256
6203513	NOT11_FAS12015	NOT11	172
6203514	NOT11_FAS12015	NOT11	287
6203515	NOT11_FAS12015	NOT11	110
6203516	NOT11_FAS12015	NOT11	185
6203517	NOT11_FAS12015	NOT11	119
6203518	NOT11_FAS12015	NOT11	202
6203519	NOT11_FAS12015	NOT11	214
6203520	NOT11_FAS12015	NOT11	256
6203521	NOT11_FAS12015	NOT11	172
6203522	NOT11_FAS12015	NOT11	110
6203523	NOT11_FAS12015	NOT11	183
6203524	NOT11_FAS12015	NOT11	108
6203525	NOT11_FAS12015	NOT11	136
6203526	NOT11_FAS12015	NOT11	94
6203527	NOT11_FAS12015	NOT11	81
6203528	NOT11_FAS12015	NOT11	174
6203529	NOT11_FAS12015	NOT11	243
6203530	NOT11_FAS12015	NOT11	51
6203531	NOT11_FAS12015	NOT11	135
6203532	NOT11_FAS12015	NOT11	187
6203533	NOT11_FAS12015	NOT11	92
6203534	NOT11_FAS12015	NOT11	163
6203535	NOT11_FAS12015	NOT11	127
6203536	NOT11_FAS12015	NOT11	91
6203537	NOT11_FAS12015	NOT11	174
6203538	NOT11_FAS12015	NOT11	113
6203539	NOT11_FAS12015	NOT11	114
6203540	NOT11_FAS12015	NOT11	128
6203541	NOT11_FAS12015	NOT11	145
6203542	NOT11_FAS12015	NOT11	45
6203543	NOT11_FAS12015	NOT11	65
6203544	NOT11_FAS12015	NOT11	256
6203545	NOT11_FAS12015	NOT11	172
6203546	NOT11_FAS12015	NOT11	110
6203547	NOT11_FAS12015	NOT11	137
6203548	NOT11_FAS12015	NOT11	8
6203549	NOT11_FAS12015	NOT11	55
6203550	NOT11_FAS12015	NOT11	103
6203551	NOT11_FAS12015	NOT11	324
6203552	NOT11_FAS12015	NOT11	69
6203553	NOT11_FAS12015	NOT11	117
6203554	NOT11_FAS12015	NOT11	309
6203555	NOT11_FAS12015	NOT11	260
6203556	NOT11_FAS12015	NOT11	8
6203557	NOT11_FAS12015	NOT11	35
6203558	NOT11_FAS12015	NOT11	55
6203559	NOT11_FAS12015	NOT11	103
6203560	NOT11_FAS12015	NOT11	324
6203561	NOT11_FAS12015	NOT11	69
6203562	NOT11_FAS12015	NOT11	61
6203563	NOT11_FAS12015	NOT11	89
6203564	NOT11_FAS12015	NOT11	116
6203565	NOT11_FAS12015	NOT11	117
6203566	NOT11_FAS12015	NOT11	145
6203567	NOT11_FAS12015	NOT11	90
6203568	NOT11_FAS12015	NOT11	118
6203569	NOT11_FAS12015	NOT11	232
6203570	NOT11_FAS12015	NOT11	209
6203571	NOT11_FAS12015	NOT11	52
6203572	NOT11_FAS12015	NOT11	223
6203573	NOT11_FAS12015	NOT11	185
6203574	NOT11_FAS12015	NOT11	64
6203575	NOT11_FAS12015	NOT11	58
6203576	NOT11_FAS12015	NOT11	60
6203577	NOT11_FAS12015	NOT11	112
6203578	NOT11_FAS12015	NOT11	51
6203579	NOT11_FAS12015	NOT11	137
6203580	NOT11_FAS12015	NOT11	311
6203581	NOT11_FAS12015	NOT11	133
6203582	NOT11_FAS12015	NOT11	50
6203583	NOT11_FAS12015	NOT11	92
6203584	NOT11_FAS12015	NOT11	107
6203585	NOT11_FAS12015	NOT11	117
6203586	NOT11_FAS12015	NOT11	65
6203587	NOT11_FAS12015	NOT11	81
