## Supplementary File S7 for "Global Regulatory Functions of the Human CCR4–NOT Complex in mRNA Deadenylation and Decay": Supplementary File S7. All poly(A) measurements.csv (part 201 of 2136)

	sample	group	polya_length
6203588	NOT11_FAS12015	NOT11	136
6203589	NOT11_FAS12015	NOT11	35
6203590	NOT11_FAS12015	NOT11	55
6203591	NOT11_FAS12015	NOT11	103
6203592	NOT11_FAS12015	NOT11	324
6203593	NOT11_FAS12015	NOT11	69
6203594	NOT11_FAS12015	NOT11	50
6203595	NOT11_FAS12015	NOT11	107
6203596	NOT11_FAS12015	NOT11	69
6203597	NOT11_FAS12015	NOT11	90
6203598	NOT11_FAS12015	NOT11	61
6203599	NOT11_FAS12015	NOT11	89
6203600	NOT11_FAS12015	NOT11	145
6203601	NOT11_FAS12015	NOT11	209
6203602	NOT11_FAS12015	NOT11	52
6203603	NOT11_FAS12015	NOT11	223
6203604	NOT11_FAS12015	NOT11	118
6203605	NOT11_FAS12015	NOT11	232
6203606	NOT11_FAS12015	NOT11	116
6203607	NOT11_FAS12015	NOT11	64
6203608	NOT11_FAS12015	NOT11	185
6203609	NOT11_FAS12015	NOT11	117
6203610	NOT11_FAS12015	NOT11	58
6203611	NOT11_FAS12015	NOT11	60
6203612	NOT11_FAS12015	NOT11	112
6203613	NOT11_FAS12015	NOT11	51
6203614	NOT11_FAS12015	NOT11	137
6203615	NOT11_FAS12015	NOT11	311
6203616	NOT11_FAS12015	NOT11	133
6203617	NOT11_FAS12015	NOT11	50
6203618	NOT11_FAS12015	NOT11	260
6203619	NOT11_FAS12015	NOT11	92
6203620	NOT11_FAS12015	NOT11	107
6203621	NOT11_FAS12015	NOT11	117
6203622	NOT11_FAS12015	NOT11	65
6203623	NOT11_FAS12015	NOT11	81
6203624	NOT11_FAS12015	NOT11	136
6203625	NOT11_FAS12015	NOT11	35
6203626	NOT11_FAS12015	NOT11	55
6203627	NOT11_FAS12015	NOT11	103
6203628	NOT11_FAS12015	NOT11	324
6203629	NOT11_FAS12015	NOT11	69
6203630	NOT11_FAS12015	NOT11	90
6203631	NOT11_FAS12015	NOT11	61
6203632	NOT11_FAS12015	NOT11	89
6203633	NOT11_FAS12015	NOT11	145
6203634	NOT11_FAS12015	NOT11	209
6203635	NOT11_FAS12015	NOT11	52
6203636	NOT11_FAS12015	NOT11	223
6203637	NOT11_FAS12015	NOT11	118
6203638	NOT11_FAS12015	NOT11	232
6203639	NOT11_FAS12015	NOT11	116
6203640	NOT11_FAS12015	NOT11	64
6203641	NOT11_FAS12015	NOT11	117
6203642	NOT11_FAS12015	NOT11	185
6203643	NOT11_FAS12015	NOT11	58
6203644	NOT11_FAS12015	NOT11	60
6203645	NOT11_FAS12015	NOT11	112
6203646	NOT11_FAS12015	NOT11	51
6203647	NOT11_FAS12015	NOT11	311
6203648	NOT11_FAS12015	NOT11	137
6203649	NOT11_FAS12015	NOT11	133
6203650	NOT11_FAS12015	NOT11	50
6203651	NOT11_FAS12015	NOT11	260
6203652	NOT11_FAS12015	NOT11	92
6203653	NOT11_FAS12015	NOT11	107
6203654	NOT11_FAS12015	NOT11	117
6203655	NOT11_FAS12015	NOT11	65
6203656	NOT11_FAS12015	NOT11	81
6203657	NOT11_FAS12015	NOT11	136
6203658	NOT11_FAS12015	NOT11	35
6203659	NOT11_FAS12015	NOT11	55
6203660	NOT11_FAS12015	NOT11	103
6203661	NOT11_FAS12015	NOT11	324
6203662	NOT11_FAS12015	NOT11	69
6203663	NOT11_FAS12015	NOT11	107
6203664	NOT11_FAS12015	NOT11	117
6203665	NOT11_FAS12015	NOT11	65
6203666	NOT11_FAS12015	NOT11	136
6203667	NOT11_FAS12015	NOT11	35
6203668	NOT11_FAS12015	NOT11	103
6203669	NOT11_FAS12015	NOT11	145
6203670	NOT11_FAS12015	NOT11	117
6203671	NOT11_FAS12015	NOT11	89
6203672	NOT11_FAS12015	NOT11	116
6203673	NOT11_FAS12015	NOT11	61
6203674	NOT11_FAS12015	NOT11	90
6203675	NOT11_FAS12015	NOT11	118
6203676	NOT11_FAS12015	NOT11	232
6203677	NOT11_FAS12015	NOT11	209
6203678	NOT11_FAS12015	NOT11	52
6203679	NOT11_FAS12015	NOT11	223
6203680	NOT11_FAS12015	NOT11	185
6203681	NOT11_FAS12015	NOT11	64
6203682	NOT11_FAS12015	NOT11	58
6203683	NOT11_FAS12015	NOT11	60
6203684	NOT11_FAS12015	NOT11	112
6203685	NOT11_FAS12015	NOT11	51
6203686	NOT11_FAS12015	NOT11	137
6203687	NOT11_FAS12015	NOT11	311
6203688	NOT11_FAS12015	NOT11	133
6203689	NOT11_FAS12015	NOT11	50
6203690	NOT11_FAS12015	NOT11	92
6203691	NOT11_FAS12015	NOT11	107
6203692	NOT11_FAS12015	NOT11	117
6203693	NOT11_FAS12015	NOT11	65
6203694	NOT11_FAS12015	NOT11	81
6203695	NOT11_FAS12015	NOT11	136
6203696	NOT11_FAS12015	NOT11	35
6203697	NOT11_FAS12015	NOT11	55
6203698	NOT11_FAS12015	NOT11	324
6203699	NOT11_FAS12015	NOT11	90
6203700	NOT11_FAS12015	NOT11	89
6203701	NOT11_FAS12015	NOT11	145
6203702	NOT11_FAS12015	NOT11	209
6203703	NOT11_FAS12015	NOT11	52
6203704	NOT11_FAS12015	NOT11	223
6203705	NOT11_FAS12015	NOT11	118
6203706	NOT11_FAS12015	NOT11	232
6203707	NOT11_FAS12015	NOT11	116
6203708	NOT11_FAS12015	NOT11	185
6203709	NOT11_FAS12015	NOT11	61
6203710	NOT11_FAS12015	NOT11	64
6203711	NOT11_FAS12015	NOT11	58
6203712	NOT11_FAS12015	NOT11	60
6203713	NOT11_FAS12015	NOT11	112
6203714	NOT11_FAS12015	NOT11	51
6203715	NOT11_FAS12015	NOT11	311
6203716	NOT11_FAS12015	NOT11	133
6203717	NOT11_FAS12015	NOT11	92
6203718	NOT11_FAS12015	NOT11	117
6203719	NOT11_FAS12015	NOT11	65
6203720	NOT11_FAS12015	NOT11	81
6203721	NOT11_FAS12015	NOT11	8
6203722	NOT11_FAS12015	NOT11	324
6203723	NOT11_FAS12015	NOT11	260
6203724	NOT11_FAS12015	NOT11	118
6203725	NOT11_FAS12015	NOT11	64
6203726	NOT11_FAS12015	NOT11	133
6203727	NOT11_FAS12015	NOT11	92
6203728	NOT11_FAS12015	NOT11	81
6203729	NOT11_FAS12015	NOT11	136
6203730	NOT11_FAS12015	NOT11	61
6203731	NOT11_FAS12015	NOT11	89
6203732	NOT11_FAS12015	NOT11	145
6203733	NOT11_FAS12015	NOT11	116
6203734	NOT11_FAS12015	NOT11	117
6203735	NOT11_FAS12015	NOT11	90
6203736	NOT11_FAS12015	NOT11	232
6203737	NOT11_FAS12015	NOT11	209
6203738	NOT11_FAS12015	NOT11	52
6203739	NOT11_FAS12015	NOT11	223
6203740	NOT11_FAS12015	NOT11	185
6203741	NOT11_FAS12015	NOT11	58
6203742	NOT11_FAS12015	NOT11	60
6203743	NOT11_FAS12015	NOT11	112
6203744	NOT11_FAS12015	NOT11	51
6203745	NOT11_FAS12015	NOT11	137
6203746	NOT11_FAS12015	NOT11	311
6203747	NOT11_FAS12015	NOT11	50
6203748	NOT11_FAS12015	NOT11	8
6203749	NOT11_FAS12015	NOT11	107
6203750	NOT11_FAS12015	NOT11	115
6203751	NOT11_FAS12015	NOT11	169
6203752	NOT11_FAS12015	NOT11	109
6203753	NOT11_FAS12015	NOT11	184
6203754	NOT11_FAS12015	NOT11	256
6203755	NOT11_FAS12015	NOT11	151
6203756	NOT11_FAS12015	NOT11	169
6203757	NOT11_FAS12015	NOT11	93
6203758	NOT11_FAS12015	NOT11	183
6203759	NOT11_FAS12015	NOT11	71
6203760	NOT11_FAS12015	NOT11	198
6203761	NOT11_FAS12015	NOT11	111
6203762	NOT11_FAS12015	NOT11	134
6203763	NOT11_FAS12015	NOT11	131
6203764	NOT11_FAS12015	NOT11	187
6203765	NOT11_FAS12015	NOT11	125
6203766	NOT11_FAS12015	NOT11	213
6203767	NOT11_FAS12015	NOT11	117
6203768	NOT11_FAS12015	NOT11	136
6203769	NOT11_FAS12015	NOT11	203
6203770	NOT11_FAS12015	NOT11	108
6203771	NOT11_FAS12015	NOT11	145
6203772	NOT11_FAS12015	NOT11	91
6203773	NOT11_FAS12015	NOT11	186
6203774	NOT11_FAS12015	NOT11	286
6203775	NOT11_FAS12015	NOT11	155
6203776	NOT11_FAS12015	NOT11	82
6203777	NOT11_FAS12015	NOT11	95
6203778	NOT11_FAS12015	NOT11	77
6203779	NOT11_FAS12015	NOT11	141
6203780	NOT11_FAS12015	NOT11	189
6203781	NOT11_FAS12015	NOT11	129
6203782	NOT11_FAS12015	NOT11	112
6203783	NOT11_FAS12015	NOT11	65
6203784	NOT11_FAS12015	NOT11	161
6203785	NOT11_FAS12015	NOT11	140
6203786	NOT11_FAS12015	NOT11	122
6203787	NOT11_FAS12015	NOT11	144
6203788	NOT11_FAS12015	NOT11	113
6203789	NOT11_FAS12015	NOT11	96
6203790	NOT11_FAS12015	NOT11	57
6203791	NOT11_FAS12015	NOT11	135
6203792	NOT11_FAS12015	NOT11	143
6203793	NOT11_FAS12015	NOT11	170
6203794	NOT11_FAS12015	NOT11	101
6203795	NOT11_FAS12015	NOT11	154
6203796	NOT11_FAS12015	NOT11	58
6203797	NOT11_FAS12015	NOT11	137
6203798	NOT11_FAS12015	NOT11	148
6203799	NOT11_FAS12015	NOT11	69
6203800	NOT11_FAS12015	NOT11	183
6203801	NOT11_FAS12015	NOT11	150
6203802	NOT11_FAS12015	NOT11	145
6203803	NOT11_FAS12015	NOT11	140
6203804	NOT11_FAS12015	NOT11	93
6203805	NOT11_FAS12015	NOT11	202
6203806	NOT11_FAS12015	NOT11	89
6203807	NOT11_FAS12015	NOT11	69
6203808	NOT11_FAS12015	NOT11	188
6203809	NOT11_FAS12015	NOT11	100
6203810	NOT11_FAS12015	NOT11	123
6203811	NOT11_FAS12015	NOT11	54
6203812	NOT11_FAS12015	NOT11	131
6203813	NOT11_FAS12015	NOT11	89
6203814	NOT11_FAS12015	NOT11	149
6203815	NOT11_FAS12015	NOT11	114
6203816	NOT11_FAS12015	NOT11	86
6203817	NOT11_FAS12015	NOT11	69
6203818	NOT11_FAS12015	NOT11	99
6203819	NOT11_FAS12015	NOT11	104
6203820	NOT11_FAS12015	NOT11	175
6203821	NOT11_FAS12015	NOT11	84
6203822	NOT11_FAS12015	NOT11	162
6203823	NOT11_FAS12015	NOT11	111
6203824	NOT11_FAS12015	NOT11	99
6203825	NOT11_FAS12015	NOT11	142
6203826	NOT11_FAS12015	NOT11	91
6203827	NOT11_FAS12015	NOT11	274
6203828	NOT11_FAS12015	NOT11	202
6203829	NOT11_FAS12015	NOT11	234
6203830	NOT11_FAS12015	NOT11	111
6203831	NOT11_FAS12015	NOT11	144
6203832	NOT11_FAS12015	NOT11	125
6203833	NOT11_FAS12015	NOT11	143
6203834	NOT11_FAS12015	NOT11	102
6203835	NOT11_FAS12015	NOT11	115
6203836	NOT11_FAS12015	NOT11	187
6203837	NOT11_FAS12015	NOT11	111
6203838	NOT11_FAS12015	NOT11	115
6203839	NOT11_FAS12015	NOT11	169
6203840	NOT11_FAS12015	NOT11	184
6203841	NOT11_FAS12015	NOT11	71
6203842	NOT11_FAS12015	NOT11	155
6203843	NOT11_FAS12015	NOT11	151
6203844	NOT11_FAS12015	NOT11	95
6203845	NOT11_FAS12015	NOT11	131
6203846	NOT11_FAS12015	NOT11	91
6203847	NOT11_FAS12015	NOT11	93
6203848	NOT11_FAS12015	NOT11	125
6203849	NOT11_FAS12015	NOT11	134
6203850	NOT11_FAS12015	NOT11	109
6203851	NOT11_FAS12015	NOT11	141
6203852	NOT11_FAS12015	NOT11	108
6203853	NOT11_FAS12015	NOT11	186
6203854	NOT11_FAS12015	NOT11	169
6203855	NOT11_FAS12015	NOT11	183
6203856	NOT11_FAS12015	NOT11	198
6203857	NOT11_FAS12015	NOT11	107
6203858	NOT11_FAS12015	NOT11	256
6203859	NOT11_FAS12015	NOT11	213
6203860	NOT11_FAS12015	NOT11	117
6203861	NOT11_FAS12015	NOT11	136
6203862	NOT11_FAS12015	NOT11	203
6203863	NOT11_FAS12015	NOT11	145
6203864	NOT11_FAS12015	NOT11	286
6203865	NOT11_FAS12015	NOT11	82
6203866	NOT11_FAS12015	NOT11	77
6203867	NOT11_FAS12015	NOT11	189
6203868	NOT11_FAS12015	NOT11	129
6203869	NOT11_FAS12015	NOT11	112
6203870	NOT11_FAS12015	NOT11	65
6203871	NOT11_FAS12015	NOT11	161
6203872	NOT11_FAS12015	NOT11	140
6203873	NOT11_FAS12015	NOT11	122
6203874	NOT11_FAS12015	NOT11	144
6203875	NOT11_FAS12015	NOT11	113
6203876	NOT11_FAS12015	NOT11	96
6203877	NOT11_FAS12015	NOT11	57
6203878	NOT11_FAS12015	NOT11	135
6203879	NOT11_FAS12015	NOT11	143
6203880	NOT11_FAS12015	NOT11	170
6203881	NOT11_FAS12015	NOT11	101
6203882	NOT11_FAS12015	NOT11	154
6203883	NOT11_FAS12015	NOT11	58
6203884	NOT11_FAS12015	NOT11	137
6203885	NOT11_FAS12015	NOT11	148
6203886	NOT11_FAS12015	NOT11	69
6203887	NOT11_FAS12015	NOT11	183
6203888	NOT11_FAS12015	NOT11	150
6203889	NOT11_FAS12015	NOT11	145
6203890	NOT11_FAS12015	NOT11	140
6203891	NOT11_FAS12015	NOT11	93
6203892	NOT11_FAS12015	NOT11	202
6203893	NOT11_FAS12015	NOT11	89
6203894	NOT11_FAS12015	NOT11	69
6203895	NOT11_FAS12015	NOT11	188
6203896	NOT11_FAS12015	NOT11	100
6203897	NOT11_FAS12015	NOT11	123
6203898	NOT11_FAS12015	NOT11	54
6203899	NOT11_FAS12015	NOT11	131
6203900	NOT11_FAS12015	NOT11	89
6203901	NOT11_FAS12015	NOT11	149
6203902	NOT11_FAS12015	NOT11	114
6203903	NOT11_FAS12015	NOT11	86
6203904	NOT11_FAS12015	NOT11	69
6203905	NOT11_FAS12015	NOT11	99
6203906	NOT11_FAS12015	NOT11	104
6203907	NOT11_FAS12015	NOT11	175
6203908	NOT11_FAS12015	NOT11	84
6203909	NOT11_FAS12015	NOT11	162
6203910	NOT11_FAS12015	NOT11	111
6203911	NOT11_FAS12015	NOT11	99
6203912	NOT11_FAS12015	NOT11	142
6203913	NOT11_FAS12015	NOT11	91
6203914	NOT11_FAS12015	NOT11	274
6203915	NOT11_FAS12015	NOT11	202
6203916	NOT11_FAS12015	NOT11	234
6203917	NOT11_FAS12015	NOT11	111
6203918	NOT11_FAS12015	NOT11	144
6203919	NOT11_FAS12015	NOT11	125
6203920	NOT11_FAS12015	NOT11	143
6203921	NOT11_FAS12015	NOT11	102
6203922	NOT11_FAS12015	NOT11	115
6203923	NOT11_FAS12015	NOT11	148
6203924	NOT11_FAS12015	NOT11	148
6203925	NOT11_FAS12015	NOT11	69
6203926	NOT11_FAS12015	NOT11	183
6203927	NOT11_FAS12015	NOT11	172
6203928	NOT11_FAS12015	NOT11	130
6203929	NOT11_FAS12015	NOT11	176
6203930	NOT11_FAS12015	NOT11	115
6203931	NOT11_FAS12015	NOT11	172
6203932	NOT11_FAS12015	NOT11	183
6203933	NOT11_FAS12015	NOT11	130
6203934	NOT11_FAS12015	NOT11	176
6203935	NOT11_FAS12015	NOT11	115
6203936	NOT11_FAS12015	NOT11	130
6203937	NOT11_FAS12015	NOT11	130
6203938	NOT11_FAS12015	NOT11	187
6203939	NOT11_FAS12015	NOT11	9
6203940	NOT11_FAS12015	NOT11	87
6203941	NOT11_FAS12015	NOT11	9
6203942	NOT11_FAS12015	NOT11	7
6203943	NOT11_FAS12015	NOT11	10
6203944	NOT11_FAS12015	NOT11	168
6203945	NOT11_FAS12015	NOT11	60
6203946	NOT11_FAS12015	NOT11	84
6203947	NOT11_FAS12015	NOT11	209
6203948	NOT11_FAS12015	NOT11	10
6203949	NOT11_FAS12015	NOT11	191
6203950	NOT11_FAS12015	NOT11	168
6203951	NOT11_FAS12015	NOT11	187
6203952	NOT11_FAS12015	NOT11	143
6203953	NOT11_FAS12015	NOT11	65
6203954	NOT11_FAS12015	NOT11	39
6203955	NOT11_FAS12015	NOT11	255
6203956	NOT11_FAS12015	NOT11	61
6203957	NOT11_FAS12015	NOT11	180
6203958	NOT11_FAS12015	NOT11	115
6203959	NOT11_FAS12015	NOT11	9
6203960	NOT11_FAS12015	NOT11	9
6203961	NOT11_FAS12015	NOT11	7
6203962	NOT11_FAS12015	NOT11	9
6203963	NOT11_FAS12015	NOT11	7
6203964	NOT11_FAS12015	NOT11	10
6203965	NOT11_FAS12015	NOT11	193
6203966	NOT11_FAS12015	NOT11	138
6203967	NOT11_FAS12015	NOT11	225
6203968	NOT11_FAS12015	NOT11	114
6203969	NOT11_FAS12015	NOT11	106
6203970	NOT11_FAS12015	NOT11	164
6203971	NOT11_FAS12015	NOT11	329
6203972	NOT11_FAS12015	NOT11	343
6203973	NOT11_FAS12015	NOT11	338
6203974	NOT11_FAS12015	NOT11	329
6203975	NOT11_FAS12015	NOT11	343
6203976	NOT11_FAS12015	NOT11	329
6203977	NOT11_FAS12015	NOT11	343
6203978	NOT11_FAS12015	NOT11	329
6203979	NOT11_FAS12015	NOT11	343
6203980	NOT11_FAS12015	NOT11	343
6203981	NOT11_FAS12015	NOT11	329
6203982	NOT11_FAS12015	NOT11	329
6203983	NOT11_FAS12015	NOT11	57
6203984	NOT11_FAS12015	NOT11	31
6203985	NOT11_FAS12015	NOT11	14
6203986	NOT11_FAS12015	NOT11	172
6203987	NOT11_FAS12015	NOT11	47
6203988	NOT11_FAS12015	NOT11	192
6203989	NOT11_FAS12015	NOT11	101
6203990	NOT11_FAS12015	NOT11	159
6203991	NOT11_FAS12015	NOT11	196
6203992	NOT11_FAS12015	NOT11	93
6203993	NOT11_FAS12015	NOT11	98
6203994	NOT11_FAS12015	NOT11	124
6203995	NOT11_FAS12015	NOT11	97
6203996	NOT11_FAS12015	NOT11	165
6203997	NOT11_FAS12015	NOT11	212
6203998	NOT11_FAS12015	NOT11	79
6203999	NOT11_FAS12015	NOT11	150
6204000	NOT11_FAS12015	NOT11	146
6204001	NOT11_FAS12015	NOT11	174
6204002	NOT11_FAS12015	NOT11	103
6204003	NOT11_FAS12015	NOT11	215
6204004	NOT11_FAS12015	NOT11	156
6204005	NOT11_FAS12015	NOT11	165
6204006	NOT11_FAS12015	NOT11	212
6204007	NOT11_FAS12015	NOT11	79
6204008	NOT11_FAS12015	NOT11	150
6204009	NOT11_FAS12015	NOT11	146
6204010	NOT11_FAS12015	NOT11	174
6204011	NOT11_FAS12015	NOT11	103
6204012	NOT11_FAS12015	NOT11	215
6204013	NOT11_FAS12015	NOT11	156
6204014	NOT11_FAS12015	NOT11	165
6204015	NOT11_FAS12015	NOT11	212
6204016	NOT11_FAS12015	NOT11	79
6204017	NOT11_FAS12015	NOT11	150
6204018	NOT11_FAS12015	NOT11	146
6204019	NOT11_FAS12015	NOT11	174
6204020	NOT11_FAS12015	NOT11	103
6204021	NOT11_FAS12015	NOT11	215
6204022	NOT11_FAS12015	NOT11	156
6204023	NOT11_FAS12015	NOT11	124
6204024	NOT11_FAS12015	NOT11	124
6204025	NOT11_FAS12015	NOT11	124
6204026	NOT11_FAS12015	NOT11	78
6204027	NOT11_FAS12015	NOT11	166
6204028	NOT11_FAS12015	NOT11	144
6204029	NOT11_FAS12015	NOT11	55
6204030	NOT11_FAS12015	NOT11	14
6204031	NOT11_FAS12015	NOT11	267
6204032	NOT11_FAS12015	NOT11	76
6204033	NOT11_FAS12015	NOT11	169
6204034	NOT11_FAS12015	NOT11	105
6204035	NOT11_FAS12015	NOT11	191
6204036	NOT11_FAS12015	NOT11	191
6204037	NOT11_FAS12015	NOT11	29
6204038	NOT11_FAS12015	NOT11	96
6204039	NOT11_FAS12015	NOT11	103
6204040	NOT11_FAS12015	NOT11	56
6204041	NOT11_FAS12015	NOT11	171
6204042	NOT11_FAS12015	NOT11	45
6204043	NOT11_FAS12015	NOT11	237
6204044	NOT11_FAS12015	NOT11	146
6204045	NOT11_FAS12015	NOT11	111
6204046	NOT11_FAS12015	NOT11	72
6204047	NOT11_FAS12015	NOT11	133
6204048	NOT11_FAS12015	NOT11	99
6204049	NOT11_FAS12015	NOT11	30
6204050	NOT11_FAS12015	NOT11	119
6204051	NOT11_FAS12015	NOT11	98
6204052	NOT11_FAS12015	NOT11	107
6204053	NOT11_FAS12015	NOT11	43
6204054	NOT11_FAS12015	NOT11	54
6204055	NOT11_FAS12015	NOT11	46
6204056	NOT11_FAS12015	NOT11	45
6204057	NOT11_FAS12015	NOT11	84
6204058	NOT11_FAS12015	NOT11	29
6204059	NOT11_FAS12015	NOT11	76
6204060	NOT11_FAS12015	NOT11	169
6204061	NOT11_FAS12015	NOT11	105
6204062	NOT11_FAS12015	NOT11	191
6204063	NOT11_FAS12015	NOT11	191
6204064	NOT11_FAS12015	NOT11	29
6204065	NOT11_FAS12015	NOT11	101
6204066	NOT11_FAS12015	NOT11	96
6204067	NOT11_FAS12015	NOT11	103
6204068	NOT11_FAS12015	NOT11	56
6204069	NOT11_FAS12015	NOT11	171
6204070	NOT11_FAS12015	NOT11	45
6204071	NOT11_FAS12015	NOT11	43
6204072	NOT11_FAS12015	NOT11	237
6204073	NOT11_FAS12015	NOT11	146
6204074	NOT11_FAS12015	NOT11	111
6204075	NOT11_FAS12015	NOT11	72
6204076	NOT11_FAS12015	NOT11	133
6204077	NOT11_FAS12015	NOT11	99
6204078	NOT11_FAS12015	NOT11	30
6204079	NOT11_FAS12015	NOT11	119
6204080	NOT11_FAS12015	NOT11	98
6204081	NOT11_FAS12015	NOT11	107
6204082	NOT11_FAS12015	NOT11	43
6204083	NOT11_FAS12015	NOT11	54
6204084	NOT11_FAS12015	NOT11	46
6204085	NOT11_FAS12015	NOT11	45
6204086	NOT11_FAS12015	NOT11	84
6204087	NOT11_FAS12015	NOT11	29
6204088	NOT11_FAS12015	NOT11	43
6204089	NOT11_FAS12015	NOT11	76
6204090	NOT11_FAS12015	NOT11	169
6204091	NOT11_FAS12015	NOT11	105
6204092	NOT11_FAS12015	NOT11	191
6204093	NOT11_FAS12015	NOT11	191
6204094	NOT11_FAS12015	NOT11	29
6204095	NOT11_FAS12015	NOT11	101
6204096	NOT11_FAS12015	NOT11	96
6204097	NOT11_FAS12015	NOT11	103
6204098	NOT11_FAS12015	NOT11	56
6204099	NOT11_FAS12015	NOT11	171
6204100	NOT11_FAS12015	NOT11	45
6204101	NOT11_FAS12015	NOT11	43
6204102	NOT11_FAS12015	NOT11	237
6204103	NOT11_FAS12015	NOT11	146
6204104	NOT11_FAS12015	NOT11	111
6204105	NOT11_FAS12015	NOT11	72
6204106	NOT11_FAS12015	NOT11	133
6204107	NOT11_FAS12015	NOT11	99
6204108	NOT11_FAS12015	NOT11	30
6204109	NOT11_FAS12015	NOT11	119
6204110	NOT11_FAS12015	NOT11	98
6204111	NOT11_FAS12015	NOT11	107
6204112	NOT11_FAS12015	NOT11	43
6204113	NOT11_FAS12015	NOT11	54
6204114	NOT11_FAS12015	NOT11	46
6204115	NOT11_FAS12015	NOT11	45
6204116	NOT11_FAS12015	NOT11	84
6204117	NOT11_FAS12015	NOT11	29
6204118	NOT11_FAS12015	NOT11	76
6204119	NOT11_FAS12015	NOT11	169
6204120	NOT11_FAS12015	NOT11	105
6204121	NOT11_FAS12015	NOT11	191
6204122	NOT11_FAS12015	NOT11	191
6204123	NOT11_FAS12015	NOT11	29
6204124	NOT11_FAS12015	NOT11	101
6204125	NOT11_FAS12015	NOT11	96
6204126	NOT11_FAS12015	NOT11	103
6204127	NOT11_FAS12015	NOT11	56
6204128	NOT11_FAS12015	NOT11	171
6204129	NOT11_FAS12015	NOT11	45
6204130	NOT11_FAS12015	NOT11	43
6204131	NOT11_FAS12015	NOT11	237
6204132	NOT11_FAS12015	NOT11	146
6204133	NOT11_FAS12015	NOT11	111
6204134	NOT11_FAS12015	NOT11	72
6204135	NOT11_FAS12015	NOT11	133
6204136	NOT11_FAS12015	NOT11	99
6204137	NOT11_FAS12015	NOT11	30
6204138	NOT11_FAS12015	NOT11	119
6204139	NOT11_FAS12015	NOT11	98
6204140	NOT11_FAS12015	NOT11	107
6204141	NOT11_FAS12015	NOT11	43
6204142	NOT11_FAS12015	NOT11	54
6204143	NOT11_FAS12015	NOT11	46
6204144	NOT11_FAS12015	NOT11	45
6204145	NOT11_FAS12015	NOT11	84
6204146	NOT11_FAS12015	NOT11	29
6204147	NOT11_FAS12015	NOT11	29
6204148	NOT11_FAS12015	NOT11	105
6204149	NOT11_FAS12015	NOT11	191
6204150	NOT11_FAS12015	NOT11	191
6204151	NOT11_FAS12015	NOT11	76
6204152	NOT11_FAS12015	NOT11	101
6204153	NOT11_FAS12015	NOT11	169
6204154	NOT11_FAS12015	NOT11	96
6204155	NOT11_FAS12015	NOT11	103
6204156	NOT11_FAS12015	NOT11	56
6204157	NOT11_FAS12015	NOT11	171
6204158	NOT11_FAS12015	NOT11	45
6204159	NOT11_FAS12015	NOT11	43
6204160	NOT11_FAS12015	NOT11	237
6204161	NOT11_FAS12015	NOT11	146
6204162	NOT11_FAS12015	NOT11	111
6204163	NOT11_FAS12015	NOT11	72
6204164	NOT11_FAS12015	NOT11	133
6204165	NOT11_FAS12015	NOT11	99
6204166	NOT11_FAS12015	NOT11	30
6204167	NOT11_FAS12015	NOT11	119
6204168	NOT11_FAS12015	NOT11	98
6204169	NOT11_FAS12015	NOT11	107
6204170	NOT11_FAS12015	NOT11	43
6204171	NOT11_FAS12015	NOT11	54
6204172	NOT11_FAS12015	NOT11	46
6204173	NOT11_FAS12015	NOT11	45
6204174	NOT11_FAS12015	NOT11	84
6204175	NOT11_FAS12015	NOT11	29
6204176	NOT11_FAS12015	NOT11	43
6204177	NOT11_FAS12015	NOT11	43
6204178	NOT11_FAS12015	NOT11	223
6204179	NOT11_FAS12015	NOT11	58
6204180	NOT11_FAS12015	NOT11	223
6204181	NOT11_FAS12015	NOT11	151
6204182	NOT11_FAS12015	NOT11	37
6204183	NOT11_FAS12015	NOT11	67
6204184	NOT11_FAS12015	NOT11	54
6204185	NOT11_FAS12015	NOT11	47
6204186	NOT11_FAS12015	NOT11	46
6204187	NOT11_FAS12015	NOT11	142
6204188	NOT11_FAS12015	NOT11	127
6204189	NOT11_FAS12015	NOT11	64
6204190	NOT11_FAS12015	NOT11	151
6204191	NOT11_FAS12015	NOT11	37
6204192	NOT11_FAS12015	NOT11	47
6204193	NOT11_FAS12015	NOT11	46
6204194	NOT11_FAS12015	NOT11	67
6204195	NOT11_FAS12015	NOT11	151
6204196	NOT11_FAS12015	NOT11	54
6204197	NOT11_FAS12015	NOT11	47
6204198	NOT11_FAS12015	NOT11	37
6204199	NOT11_FAS12015	NOT11	127
6204200	NOT11_FAS12015	NOT11	46
6204201	NOT11_FAS12015	NOT11	142
6204202	NOT11_FAS12015	NOT11	64
6204203	NOT11_FAS12015	NOT11	162
6204204	NOT11_FAS12015	NOT11	213
6204205	NOT11_FAS12015	NOT11	86
6204206	NOT11_FAS12015	NOT11	62
6204207	NOT11_FAS12015	NOT11	130
6204208	NOT11_FAS12015	NOT11	132
6204209	NOT11_FAS12015	NOT11	287
6204210	NOT11_FAS12015	NOT11	215
6204211	NOT11_FAS12015	NOT11	215
6204212	NOT11_FAS12015	NOT11	171
6204213	NOT11_FAS12015	NOT11	95
6204214	NOT11_FAS12015	NOT11	75
6204215	NOT11_FAS12015	NOT11	162
6204216	NOT11_FAS12015	NOT11	124
6204217	NOT11_FAS12015	NOT11	238
6204218	NOT11_FAS12015	NOT11	105
6204219	NOT11_FAS12015	NOT11	140
6204220	NOT11_FAS12015	NOT11	248
6204221	NOT11_FAS12015	NOT11	124
6204222	NOT11_FAS12015	NOT11	225
6204223	NOT11_FAS12015	NOT11	156
6204224	NOT11_FAS12015	NOT11	98
6204225	NOT11_FAS12015	NOT11	145
6204226	NOT11_FAS12015	NOT11	61
6204227	NOT11_FAS12015	NOT11	115
6204228	NOT11_FAS12015	NOT11	228
6204229	NOT11_FAS12015	NOT11	202
6204230	NOT11_FAS12015	NOT11	88
6204231	NOT11_FAS12015	NOT11	31
6204232	NOT11_FAS12015	NOT11	11
6204233	NOT11_FAS12015	NOT11	121
6204234	NOT11_FAS12015	NOT11	141
6204235	NOT11_FAS12015	NOT11	110
6204236	NOT11_FAS12015	NOT11	169
6204237	NOT11_FAS12015	NOT11	300
6204238	NOT11_FAS12015	NOT11	56
6204239	NOT11_FAS12015	NOT11	189
6204240	NOT11_FAS12015	NOT11	63
6204241	NOT11_FAS12015	NOT11	174
6204242	NOT11_FAS12015	NOT11	144
6204243	NOT11_FAS12015	NOT11	126
6204244	NOT11_FAS12015	NOT11	92
6204245	NOT11_FAS12015	NOT11	134
6204246	NOT11_FAS12015	NOT11	9
6204247	NOT11_FAS12015	NOT11	32
6204248	NOT11_FAS12015	NOT11	147
6204249	NOT11_FAS12015	NOT11	55
6204250	NOT11_FAS12015	NOT11	118
6204251	NOT11_FAS12015	NOT11	92
6204252	NOT11_FAS12015	NOT11	174
6204253	NOT11_FAS12015	NOT11	65
6204254	NOT11_FAS12015	NOT11	164
6204255	NOT11_FAS12015	NOT11	70
6204256	NOT11_FAS12015	NOT11	148
6204257	NOT11_FAS12015	NOT11	44
6204258	NOT11_FAS12015	NOT11	189
6204259	NOT11_FAS12015	NOT11	168
6204260	NOT11_FAS12015	NOT11	26
6204261	NOT11_FAS12015	NOT11	274
6204262	NOT11_FAS12015	NOT11	213
6204263	NOT11_FAS12015	NOT11	62
6204264	NOT11_FAS12015	NOT11	86
6204265	NOT11_FAS12015	NOT11	130
6204266	NOT11_FAS12015	NOT11	132
6204267	NOT11_FAS12015	NOT11	287
6204268	NOT11_FAS12015	NOT11	215
6204269	NOT11_FAS12015	NOT11	171
6204270	NOT11_FAS12015	NOT11	95
6204271	NOT11_FAS12015	NOT11	75
6204272	NOT11_FAS12015	NOT11	162
6204273	NOT11_FAS12015	NOT11	124
6204274	NOT11_FAS12015	NOT11	238
6204275	NOT11_FAS12015	NOT11	105
6204276	NOT11_FAS12015	NOT11	140
6204277	NOT11_FAS12015	NOT11	248
6204278	NOT11_FAS12015	NOT11	124
6204279	NOT11_FAS12015	NOT11	225
6204280	NOT11_FAS12015	NOT11	156
6204281	NOT11_FAS12015	NOT11	98
6204282	NOT11_FAS12015	NOT11	145
6204283	NOT11_FAS12015	NOT11	61
6204284	NOT11_FAS12015	NOT11	115
6204285	NOT11_FAS12015	NOT11	228
6204286	NOT11_FAS12015	NOT11	202
6204287	NOT11_FAS12015	NOT11	88
6204288	NOT11_FAS12015	NOT11	31
6204289	NOT11_FAS12015	NOT11	11
6204290	NOT11_FAS12015	NOT11	121
6204291	NOT11_FAS12015	NOT11	141
6204292	NOT11_FAS12015	NOT11	110
6204293	NOT11_FAS12015	NOT11	169
6204294	NOT11_FAS12015	NOT11	300
6204295	NOT11_FAS12015	NOT11	56
6204296	NOT11_FAS12015	NOT11	189
6204297	NOT11_FAS12015	NOT11	63
6204298	NOT11_FAS12015	NOT11	174
6204299	NOT11_FAS12015	NOT11	144
6204300	NOT11_FAS12015	NOT11	126
6204301	NOT11_FAS12015	NOT11	92
6204302	NOT11_FAS12015	NOT11	134
6204303	NOT11_FAS12015	NOT11	9
6204304	NOT11_FAS12015	NOT11	32
6204305	NOT11_FAS12015	NOT11	147
6204306	NOT11_FAS12015	NOT11	55
6204307	NOT11_FAS12015	NOT11	118
6204308	NOT11_FAS12015	NOT11	92
6204309	NOT11_FAS12015	NOT11	174
6204310	NOT11_FAS12015	NOT11	65
6204311	NOT11_FAS12015	NOT11	164
6204312	NOT11_FAS12015	NOT11	70
6204313	NOT11_FAS12015	NOT11	148
6204314	NOT11_FAS12015	NOT11	44
6204315	NOT11_FAS12015	NOT11	189
6204316	NOT11_FAS12015	NOT11	168
6204317	NOT11_FAS12015	NOT11	26
6204318	NOT11_FAS12015	NOT11	274
6204319	NOT11_FAS12015	NOT11	213
6204320	NOT11_FAS12015	NOT11	75
6204321	NOT11_FAS12015	NOT11	145
6204322	NOT11_FAS12015	NOT11	238
6204323	NOT11_FAS12015	NOT11	31
6204324	NOT11_FAS12015	NOT11	140
6204325	NOT11_FAS12015	NOT11	202
6204326	NOT11_FAS12015	NOT11	248
6204327	NOT11_FAS12015	NOT11	11
6204328	NOT11_FAS12015	NOT11	95
6204329	NOT11_FAS12015	NOT11	171
6204330	NOT11_FAS12015	NOT11	105
6204331	NOT11_FAS12015	NOT11	156
6204332	NOT11_FAS12015	NOT11	121
6204333	NOT11_FAS12015	NOT11	215
6204334	NOT11_FAS12015	NOT11	162
6204335	NOT11_FAS12015	NOT11	124
6204336	NOT11_FAS12015	NOT11	124
6204337	NOT11_FAS12015	NOT11	225
6204338	NOT11_FAS12015	NOT11	98
6204339	NOT11_FAS12015	NOT11	61
6204340	NOT11_FAS12015	NOT11	115
6204341	NOT11_FAS12015	NOT11	110
6204342	NOT11_FAS12015	NOT11	228
6204343	NOT11_FAS12015	NOT11	88
6204344	NOT11_FAS12015	NOT11	86
6204345	NOT11_FAS12015	NOT11	62
6204346	NOT11_FAS12015	NOT11	287
6204347	NOT11_FAS12015	NOT11	130
6204348	NOT11_FAS12015	NOT11	132
6204349	NOT11_FAS12015	NOT11	141
6204350	NOT11_FAS12015	NOT11	169
6204351	NOT11_FAS12015	NOT11	300
6204352	NOT11_FAS12015	NOT11	56
6204353	NOT11_FAS12015	NOT11	189
6204354	NOT11_FAS12015	NOT11	63
6204355	NOT11_FAS12015	NOT11	174
6204356	NOT11_FAS12015	NOT11	144
6204357	NOT11_FAS12015	NOT11	126
6204358	NOT11_FAS12015	NOT11	92
6204359	NOT11_FAS12015	NOT11	134
6204360	NOT11_FAS12015	NOT11	9
6204361	NOT11_FAS12015	NOT11	32
6204362	NOT11_FAS12015	NOT11	147
6204363	NOT11_FAS12015	NOT11	55
6204364	NOT11_FAS12015	NOT11	118
6204365	NOT11_FAS12015	NOT11	92
6204366	NOT11_FAS12015	NOT11	174
6204367	NOT11_FAS12015	NOT11	65
6204368	NOT11_FAS12015	NOT11	164
6204369	NOT11_FAS12015	NOT11	70
6204370	NOT11_FAS12015	NOT11	148
6204371	NOT11_FAS12015	NOT11	44
6204372	NOT11_FAS12015	NOT11	189
6204373	NOT11_FAS12015	NOT11	168
6204374	NOT11_FAS12015	NOT11	26
6204375	NOT11_FAS12015	NOT11	274
6204376	NOT11_FAS12015	NOT11	213
6204377	NOT11_FAS12015	NOT11	213
6204378	NOT11_FAS12015	NOT11	215
6204379	NOT11_FAS12015	NOT11	162
6204380	NOT11_FAS12015	NOT11	124
6204381	NOT11_FAS12015	NOT11	225
6204382	NOT11_FAS12015	NOT11	98
6204383	NOT11_FAS12015	NOT11	124
6204384	NOT11_FAS12015	NOT11	88
6204385	NOT11_FAS12015	NOT11	115
6204386	NOT11_FAS12015	NOT11	11
6204387	NOT11_FAS12015	NOT11	62
6204388	NOT11_FAS12015	NOT11	86
6204389	NOT11_FAS12015	NOT11	130
6204390	NOT11_FAS12015	NOT11	132
6204391	NOT11_FAS12015	NOT11	215
6204392	NOT11_FAS12015	NOT11	171
6204393	NOT11_FAS12015	NOT11	95
6204394	NOT11_FAS12015	NOT11	75
6204395	NOT11_FAS12015	NOT11	162
6204396	NOT11_FAS12015	NOT11	124
6204397	NOT11_FAS12015	NOT11	238
6204398	NOT11_FAS12015	NOT11	105
6204399	NOT11_FAS12015	NOT11	140
6204400	NOT11_FAS12015	NOT11	248
6204401	NOT11_FAS12015	NOT11	287
6204402	NOT11_FAS12015	NOT11	124
6204403	NOT11_FAS12015	NOT11	225
6204404	NOT11_FAS12015	NOT11	156
6204405	NOT11_FAS12015	NOT11	98
6204406	NOT11_FAS12015	NOT11	145
6204407	NOT11_FAS12015	NOT11	61
6204408	NOT11_FAS12015	NOT11	115
6204409	NOT11_FAS12015	NOT11	228
6204410	NOT11_FAS12015	NOT11	202
6204411	NOT11_FAS12015	NOT11	88
6204412	NOT11_FAS12015	NOT11	31
6204413	NOT11_FAS12015	NOT11	11
6204414	NOT11_FAS12015	NOT11	121
6204415	NOT11_FAS12015	NOT11	141
6204416	NOT11_FAS12015	NOT11	110
6204417	NOT11_FAS12015	NOT11	169
6204418	NOT11_FAS12015	NOT11	300
6204419	NOT11_FAS12015	NOT11	56
6204420	NOT11_FAS12015	NOT11	189
6204421	NOT11_FAS12015	NOT11	63
6204422	NOT11_FAS12015	NOT11	174
6204423	NOT11_FAS12015	NOT11	144
6204424	NOT11_FAS12015	NOT11	126
6204425	NOT11_FAS12015	NOT11	92
6204426	NOT11_FAS12015	NOT11	134
6204427	NOT11_FAS12015	NOT11	9
6204428	NOT11_FAS12015	NOT11	32
6204429	NOT11_FAS12015	NOT11	147
6204430	NOT11_FAS12015	NOT11	55
6204431	NOT11_FAS12015	NOT11	118
6204432	NOT11_FAS12015	NOT11	92
6204433	NOT11_FAS12015	NOT11	174
6204434	NOT11_FAS12015	NOT11	65
6204435	NOT11_FAS12015	NOT11	164
6204436	NOT11_FAS12015	NOT11	70
6204437	NOT11_FAS12015	NOT11	148
6204438	NOT11_FAS12015	NOT11	44
6204439	NOT11_FAS12015	NOT11	189
6204440	NOT11_FAS12015	NOT11	168
6204441	NOT11_FAS12015	NOT11	26
6204442	NOT11_FAS12015	NOT11	274
6204443	NOT11_FAS12015	NOT11	213
6204444	NOT11_FAS12015	NOT11	124
6204445	NOT11_FAS12015	NOT11	162
6204446	NOT11_FAS12015	NOT11	225
6204447	NOT11_FAS12015	NOT11	215
6204448	NOT11_FAS12015	NOT11	162
6204449	NOT11_FAS12015	NOT11	124
6204450	NOT11_FAS12015	NOT11	124
6204451	NOT11_FAS12015	NOT11	225
6204452	NOT11_FAS12015	NOT11	98
6204453	NOT11_FAS12015	NOT11	61
6204454	NOT11_FAS12015	NOT11	115
6204455	NOT11_FAS12015	NOT11	228
6204456	NOT11_FAS12015	NOT11	88
6204457	NOT11_FAS12015	NOT11	215
6204458	NOT11_FAS12015	NOT11	110
6204459	NOT11_FAS12015	NOT11	171
6204460	NOT11_FAS12015	NOT11	95
6204461	NOT11_FAS12015	NOT11	75
6204462	NOT11_FAS12015	NOT11	238
6204463	NOT11_FAS12015	NOT11	105
6204464	NOT11_FAS12015	NOT11	140
6204465	NOT11_FAS12015	NOT11	248
6204466	NOT11_FAS12015	NOT11	156
6204467	NOT11_FAS12015	NOT11	145
6204468	NOT11_FAS12015	NOT11	202
6204469	NOT11_FAS12015	NOT11	86
6204470	NOT11_FAS12015	NOT11	62
6204471	NOT11_FAS12015	NOT11	287
6204472	NOT11_FAS12015	NOT11	130
6204473	NOT11_FAS12015	NOT11	132
6204474	NOT11_FAS12015	NOT11	31
6204475	NOT11_FAS12015	NOT11	11
6204476	NOT11_FAS12015	NOT11	121
6204477	NOT11_FAS12015	NOT11	141
6204478	NOT11_FAS12015	NOT11	169
6204479	NOT11_FAS12015	NOT11	300
6204480	NOT11_FAS12015	NOT11	56
6204481	NOT11_FAS12015	NOT11	189
6204482	NOT11_FAS12015	NOT11	63
6204483	NOT11_FAS12015	NOT11	174
6204484	NOT11_FAS12015	NOT11	144
6204485	NOT11_FAS12015	NOT11	126
6204486	NOT11_FAS12015	NOT11	92
6204487	NOT11_FAS12015	NOT11	134
6204488	NOT11_FAS12015	NOT11	9
6204489	NOT11_FAS12015	NOT11	32
6204490	NOT11_FAS12015	NOT11	147
6204491	NOT11_FAS12015	NOT11	55
6204492	NOT11_FAS12015	NOT11	118
6204493	NOT11_FAS12015	NOT11	92
6204494	NOT11_FAS12015	NOT11	174
6204495	NOT11_FAS12015	NOT11	65
6204496	NOT11_FAS12015	NOT11	164
6204497	NOT11_FAS12015	NOT11	70
6204498	NOT11_FAS12015	NOT11	148
6204499	NOT11_FAS12015	NOT11	44
6204500	NOT11_FAS12015	NOT11	189
6204501	NOT11_FAS12015	NOT11	168
6204502	NOT11_FAS12015	NOT11	26
6204503	NOT11_FAS12015	NOT11	274
6204504	NOT11_FAS12015	NOT11	213
6204505	NOT11_FAS12015	NOT11	102
6204506	NOT11_FAS12015	NOT11	8
6204507	NOT11_FAS12015	NOT11	175
6204508	NOT11_FAS12015	NOT11	288
6204509	NOT11_FAS12015	NOT11	8
6204510	NOT11_FAS12015	NOT11	80
6204511	NOT11_FAS12015	NOT11	82
6204512	NOT11_FAS12015	NOT11	90
6204513	NOT11_FAS12015	NOT11	8
6204514	NOT11_FAS12015	NOT11	80
6204515	NOT11_FAS12015	NOT11	175
6204516	NOT11_FAS12015	NOT11	288
6204517	NOT11_FAS12015	NOT11	175
6204518	NOT11_FAS12015	NOT11	8
6204519	NOT11_FAS12015	NOT11	178
6204520	NOT11_FAS12015	NOT11	121
6204521	NOT11_FAS12015	NOT11	178
6204522	NOT11_FAS12015	NOT11	121
6204523	NOT11_FAS12015	NOT11	178
6204524	NOT11_FAS12015	NOT11	121
6204525	NOT11_FAS12015	NOT11	178
6204526	NOT11_FAS12015	NOT11	121
6204527	NOT11_FAS12015	NOT11	249
6204528	NOT11_FAS12015	NOT11	193
6204529	NOT11_FAS12015	NOT11	249
6204530	NOT11_FAS12015	NOT11	193
6204531	NOT11_FAS12015	NOT11	249
6204532	NOT11_FAS12015	NOT11	52
6204533	NOT11_FAS12015	NOT11	52
6204534	NOT11_FAS12015	NOT11	52
6204535	NOT11_FAS12015	NOT11	117
6204536	NOT11_FAS12015	NOT11	114
6204537	NOT11_FAS12015	NOT11	30
6204538	NOT11_FAS12015	NOT11	86
6204539	NOT11_FAS12015	NOT11	81
6204540	NOT11_FAS12015	NOT11	74
6204541	NOT11_FAS12015	NOT11	81
6204542	NOT11_FAS12015	NOT11	46
6204543	NOT11_FAS12015	NOT11	31
6204544	NOT11_FAS12015	NOT11	55
6204545	NOT11_FAS12015	NOT11	151
6204546	NOT11_FAS12015	NOT11	85
6204547	NOT11_FAS12015	NOT11	265
6204548	NOT11_FAS12015	NOT11	40
6204549	NOT11_FAS12015	NOT11	117
6204550	NOT11_FAS12015	NOT11	114
6204551	NOT11_FAS12015	NOT11	30
6204552	NOT11_FAS12015	NOT11	86
6204553	NOT11_FAS12015	NOT11	81
6204554	NOT11_FAS12015	NOT11	74
6204555	NOT11_FAS12015	NOT11	81
6204556	NOT11_FAS12015	NOT11	46
6204557	NOT11_FAS12015	NOT11	31
6204558	NOT11_FAS12015	NOT11	55
6204559	NOT11_FAS12015	NOT11	151
6204560	NOT11_FAS12015	NOT11	85
6204561	NOT11_FAS12015	NOT11	265
6204562	NOT11_FAS12015	NOT11	40
6204563	NOT11_FAS12015	NOT11	71
6204564	NOT11_FAS12015	NOT11	81
6204565	NOT11_FAS12015	NOT11	9
6204566	NOT11_FAS12015	NOT11	85
6204567	NOT11_FAS12015	NOT11	9
6204568	NOT11_FAS12015	NOT11	265
6204569	NOT11_FAS12015	NOT11	35
6204570	NOT11_FAS12015	NOT11	89
6204571	NOT11_FAS12015	NOT11	163
6204572	NOT11_FAS12015	NOT11	50
6204573	NOT11_FAS12015	NOT11	88
6204574	NOT11_FAS12015	NOT11	47
6204575	NOT11_FAS12015	NOT11	116
6204576	NOT11_FAS12015	NOT11	46
6204577	NOT11_FAS12015	NOT11	103
6204578	NOT11_FAS12015	NOT11	59
6204579	NOT11_FAS12015	NOT11	66
6204580	NOT11_FAS12015	NOT11	62
6204581	NOT11_FAS12015	NOT11	46
6204582	NOT11_FAS12015	NOT11	287
6204583	NOT11_FAS12015	NOT11	83
6204584	NOT11_FAS12015	NOT11	200
6204585	NOT11_FAS12015	NOT11	44
6204586	NOT11_FAS12015	NOT11	20
6204587	NOT11_FAS12015	NOT11	35
6204588	NOT11_FAS12015	NOT11	89
6204589	NOT11_FAS12015	NOT11	163
6204590	NOT11_FAS12015	NOT11	88
6204591	NOT11_FAS12015	NOT11	103
6204592	NOT11_FAS12015	NOT11	66
6204593	NOT11_FAS12015	NOT11	62
6204594	NOT11_FAS12015	NOT11	46
6204595	NOT11_FAS12015	NOT11	287
6204596	NOT11_FAS12015	NOT11	83
6204597	NOT11_FAS12015	NOT11	200
6204598	NOT11_FAS12015	NOT11	44
6204599	NOT11_FAS12015	NOT11	24
6204600	NOT11_FAS12015	NOT11	47
6204601	NOT11_FAS12015	NOT11	88
6204602	NOT11_FAS12015	NOT11	24
6204603	NOT11_FAS12015	NOT11	59
6204604	NOT11_FAS12015	NOT11	66
6204605	NOT11_FAS12015	NOT11	50
6204606	NOT11_FAS12015	NOT11	163
6204607	NOT11_FAS12015	NOT11	116
6204608	NOT11_FAS12015	NOT11	103
6204609	NOT11_FAS12015	NOT11	46
6204610	NOT11_FAS12015	NOT11	62
6204611	NOT11_FAS12015	NOT11	35
6204612	NOT11_FAS12015	NOT11	46
6204613	NOT11_FAS12015	NOT11	89
6204614	NOT11_FAS12015	NOT11	287
6204615	NOT11_FAS12015	NOT11	283
6204616	NOT11_FAS12015	NOT11	83
6204617	NOT11_FAS12015	NOT11	200
6204618	NOT11_FAS12015	NOT11	44
6204619	NOT11_FAS12015	NOT11	35
6204620	NOT11_FAS12015	NOT11	163
6204621	NOT11_FAS12015	NOT11	50
6204622	NOT11_FAS12015	NOT11	88
6204623	NOT11_FAS12015	NOT11	47
6204624	NOT11_FAS12015	NOT11	116
6204625	NOT11_FAS12015	NOT11	46
6204626	NOT11_FAS12015	NOT11	103
6204627	NOT11_FAS12015	NOT11	59
6204628	NOT11_FAS12015	NOT11	66
6204629	NOT11_FAS12015	NOT11	62
6204630	NOT11_FAS12015	NOT11	46
6204631	NOT11_FAS12015	NOT11	89
6204632	NOT11_FAS12015	NOT11	287
6204633	NOT11_FAS12015	NOT11	283
6204634	NOT11_FAS12015	NOT11	83
6204635	NOT11_FAS12015	NOT11	200
6204636	NOT11_FAS12015	NOT11	44
6204637	NOT11_FAS12015	NOT11	47
6204638	NOT11_FAS12015	NOT11	88
6204639	NOT11_FAS12015	NOT11	24
6204640	NOT11_FAS12015	NOT11	59
6204641	NOT11_FAS12015	NOT11	66
6204642	NOT11_FAS12015	NOT11	50
6204643	NOT11_FAS12015	NOT11	163
6204644	NOT11_FAS12015	NOT11	116
6204645	NOT11_FAS12015	NOT11	103
6204646	NOT11_FAS12015	NOT11	46
6204647	NOT11_FAS12015	NOT11	62
6204648	NOT11_FAS12015	NOT11	35
6204649	NOT11_FAS12015	NOT11	46
6204650	NOT11_FAS12015	NOT11	89
6204651	NOT11_FAS12015	NOT11	287
6204652	NOT11_FAS12015	NOT11	283
6204653	NOT11_FAS12015	NOT11	83
6204654	NOT11_FAS12015	NOT11	200
6204655	NOT11_FAS12015	NOT11	44
6204656	NOT11_FAS12015	NOT11	20
6204657	NOT11_FAS12015	NOT11	88
6204658	NOT11_FAS12015	NOT11	47
6204659	NOT11_FAS12015	NOT11	24
6204660	NOT11_FAS12015	NOT11	59
6204661	NOT11_FAS12015	NOT11	66
6204662	NOT11_FAS12015	NOT11	50
6204663	NOT11_FAS12015	NOT11	163
6204664	NOT11_FAS12015	NOT11	116
6204665	NOT11_FAS12015	NOT11	103
6204666	NOT11_FAS12015	NOT11	46
6204667	NOT11_FAS12015	NOT11	62
6204668	NOT11_FAS12015	NOT11	35
6204669	NOT11_FAS12015	NOT11	46
6204670	NOT11_FAS12015	NOT11	89
6204671	NOT11_FAS12015	NOT11	287
6204672	NOT11_FAS12015	NOT11	283
6204673	NOT11_FAS12015	NOT11	83
6204674	NOT11_FAS12015	NOT11	200
6204675	NOT11_FAS12015	NOT11	44
6204676	NOT11_FAS12015	NOT11	24
6204677	NOT11_FAS12015	NOT11	26
6204678	NOT11_FAS12015	NOT11	283
6204679	NOT11_FAS12015	NOT11	48
6204680	NOT11_FAS12015	NOT11	24
6204681	NOT11_FAS12015	NOT11	26
6204682	NOT11_FAS12015	NOT11	283
6204683	NOT11_FAS12015	NOT11	48
6204684	NOT11_FAS12015	NOT11	48
6204685	NOT11_FAS12015	NOT11	132
6204686	NOT11_FAS12015	NOT11	124
6204687	NOT11_FAS12015	NOT11	171
6204688	NOT11_FAS12015	NOT11	78
6204689	NOT11_FAS12015	NOT11	99
6204690	NOT11_FAS12015	NOT11	24
6204691	NOT11_FAS12015	NOT11	50
6204692	NOT11_FAS12015	NOT11	104
6204693	NOT11_FAS12015	NOT11	46
6204694	NOT11_FAS12015	NOT11	84
6204695	NOT11_FAS12015	NOT11	47
6204696	NOT11_FAS12015	NOT11	28
6204697	NOT11_FAS12015	NOT11	46
6204698	NOT11_FAS12015	NOT11	95
6204699	NOT11_FAS12015	NOT11	84
6204700	NOT11_FAS12015	NOT11	46
6204701	NOT11_FAS12015	NOT11	160
6204702	NOT11_FAS12015	NOT11	264
6204703	NOT11_FAS12015	NOT11	217
6204704	NOT11_FAS12015	NOT11	166
6204705	NOT11_FAS12015	NOT11	120
6204706	NOT11_FAS12015	NOT11	305
6204707	NOT11_FAS12015	NOT11	124
6204708	NOT11_FAS12015	NOT11	53
6204709	NOT11_FAS12015	NOT11	250
6204710	NOT11_FAS12015	NOT11	287
6204711	NOT11_FAS12015	NOT11	289
6204712	NOT11_FAS12015	NOT11	305
6204713	NOT11_FAS12015	NOT11	166
6204714	NOT11_FAS12015	NOT11	156
6204715	NOT11_FAS12015	NOT11	184
6204716	NOT11_FAS12015	NOT11	173
6204717	NOT11_FAS12015	NOT11	241
6204718	NOT11_FAS12015	NOT11	157
6204719	NOT11_FAS12015	NOT11	203
6204720	NOT11_FAS12015	NOT11	8
6204721	NOT11_FAS12015	NOT11	129
6204722	NOT11_FAS12015	NOT11	45
6204723	NOT11_FAS12015	NOT11	234
6204724	NOT11_FAS12015	NOT11	228
6204725	NOT11_FAS12015	NOT11	187
6204726	NOT11_FAS12015	NOT11	212
6204727	NOT11_FAS12015	NOT11	41
6204728	NOT11_FAS12015	NOT11	99
6204729	NOT11_FAS12015	NOT11	89
6204730	NOT11_FAS12015	NOT11	106
6204731	NOT11_FAS12015	NOT11	84
6204732	NOT11_FAS12015	NOT11	212
6204733	NOT11_FAS12015	NOT11	171
6204734	NOT11_FAS12015	NOT11	177
6204735	NOT11_FAS12015	NOT11	165
6204736	NOT11_FAS12015	NOT11	224
6204737	NOT11_FAS12015	NOT11	225
6204738	NOT11_FAS12015	NOT11	87
6204739	NOT11_FAS12015	NOT11	110
6204740	NOT11_FAS12015	NOT11	120
6204741	NOT11_FAS12015	NOT11	217
6204742	NOT11_FAS12015	NOT11	166
6204743	NOT11_FAS12015	NOT11	160
6204744	NOT11_FAS12015	NOT11	124
6204745	NOT11_FAS12015	NOT11	264
6204746	NOT11_FAS12015	NOT11	305
6204747	NOT11_FAS12015	NOT11	53
6204748	NOT11_FAS12015	NOT11	250
6204749	NOT11_FAS12015	NOT11	287
6204750	NOT11_FAS12015	NOT11	289
6204751	NOT11_FAS12015	NOT11	305
6204752	NOT11_FAS12015	NOT11	166
6204753	NOT11_FAS12015	NOT11	156
6204754	NOT11_FAS12015	NOT11	184
6204755	NOT11_FAS12015	NOT11	173
6204756	NOT11_FAS12015	NOT11	241
6204757	NOT11_FAS12015	NOT11	157
6204758	NOT11_FAS12015	NOT11	203
6204759	NOT11_FAS12015	NOT11	8
6204760	NOT11_FAS12015	NOT11	129
6204761	NOT11_FAS12015	NOT11	45
6204762	NOT11_FAS12015	NOT11	234
6204763	NOT11_FAS12015	NOT11	228
6204764	NOT11_FAS12015	NOT11	187
6204765	NOT11_FAS12015	NOT11	212
6204766	NOT11_FAS12015	NOT11	41
6204767	NOT11_FAS12015	NOT11	99
6204768	NOT11_FAS12015	NOT11	89
6204769	NOT11_FAS12015	NOT11	106
6204770	NOT11_FAS12015	NOT11	84
6204771	NOT11_FAS12015	NOT11	212
6204772	NOT11_FAS12015	NOT11	171
6204773	NOT11_FAS12015	NOT11	177
6204774	NOT11_FAS12015	NOT11	165
6204775	NOT11_FAS12015	NOT11	224
6204776	NOT11_FAS12015	NOT11	225
6204777	NOT11_FAS12015	NOT11	87
6204778	NOT11_FAS12015	NOT11	110
6204779	NOT11_FAS12015	NOT11	289
6204780	NOT11_FAS12015	NOT11	160
6204781	NOT11_FAS12015	NOT11	305
6204782	NOT11_FAS12015	NOT11	264
6204783	NOT11_FAS12015	NOT11	217
6204784	NOT11_FAS12015	NOT11	166
6204785	NOT11_FAS12015	NOT11	120
6204786	NOT11_FAS12015	NOT11	124
6204787	NOT11_FAS12015	NOT11	53
6204788	NOT11_FAS12015	NOT11	250
6204789	NOT11_FAS12015	NOT11	287
6204790	NOT11_FAS12015	NOT11	289
6204791	NOT11_FAS12015	NOT11	305
6204792	NOT11_FAS12015	NOT11	166
6204793	NOT11_FAS12015	NOT11	156
6204794	NOT11_FAS12015	NOT11	184
6204795	NOT11_FAS12015	NOT11	173
6204796	NOT11_FAS12015	NOT11	241
6204797	NOT11_FAS12015	NOT11	157
6204798	NOT11_FAS12015	NOT11	203
6204799	NOT11_FAS12015	NOT11	8
6204800	NOT11_FAS12015	NOT11	129
6204801	NOT11_FAS12015	NOT11	45
6204802	NOT11_FAS12015	NOT11	234
6204803	NOT11_FAS12015	NOT11	228
6204804	NOT11_FAS12015	NOT11	187
6204805	NOT11_FAS12015	NOT11	212
6204806	NOT11_FAS12015	NOT11	41
6204807	NOT11_FAS12015	NOT11	99
6204808	NOT11_FAS12015	NOT11	89
6204809	NOT11_FAS12015	NOT11	212
6204810	NOT11_FAS12015	NOT11	171
6204811	NOT11_FAS12015	NOT11	177
6204812	NOT11_FAS12015	NOT11	165
6204813	NOT11_FAS12015	NOT11	224
6204814	NOT11_FAS12015	NOT11	225
6204815	NOT11_FAS12015	NOT11	87
6204816	NOT11_FAS12015	NOT11	110
6204817	NOT11_FAS12015	NOT11	250
6204818	NOT11_FAS12015	NOT11	53
6204819	NOT11_FAS12015	NOT11	160
6204820	NOT11_FAS12015	NOT11	264
6204821	NOT11_FAS12015	NOT11	217
6204822	NOT11_FAS12015	NOT11	166
6204823	NOT11_FAS12015	NOT11	124
6204824	NOT11_FAS12015	NOT11	120
6204825	NOT11_FAS12015	NOT11	305
6204826	NOT11_FAS12015	NOT11	287
6204827	NOT11_FAS12015	NOT11	289
6204828	NOT11_FAS12015	NOT11	305
6204829	NOT11_FAS12015	NOT11	166
6204830	NOT11_FAS12015	NOT11	156
6204831	NOT11_FAS12015	NOT11	184
6204832	NOT11_FAS12015	NOT11	173
6204833	NOT11_FAS12015	NOT11	241
6204834	NOT11_FAS12015	NOT11	157
6204835	NOT11_FAS12015	NOT11	203
6204836	NOT11_FAS12015	NOT11	8
6204837	NOT11_FAS12015	NOT11	129
6204838	NOT11_FAS12015	NOT11	45
6204839	NOT11_FAS12015	NOT11	234
6204840	NOT11_FAS12015	NOT11	228
6204841	NOT11_FAS12015	NOT11	187
6204842	NOT11_FAS12015	NOT11	212
6204843	NOT11_FAS12015	NOT11	41
6204844	NOT11_FAS12015	NOT11	99
6204845	NOT11_FAS12015	NOT11	89
6204846	NOT11_FAS12015	NOT11	106
6204847	NOT11_FAS12015	NOT11	84
6204848	NOT11_FAS12015	NOT11	212
6204849	NOT11_FAS12015	NOT11	171
6204850	NOT11_FAS12015	NOT11	177
6204851	NOT11_FAS12015	NOT11	165
6204852	NOT11_FAS12015	NOT11	224
6204853	NOT11_FAS12015	NOT11	225
6204854	NOT11_FAS12015	NOT11	87
6204855	NOT11_FAS12015	NOT11	110
6204856	NOT11_FAS12015	NOT11	53
6204857	NOT11_FAS12015	NOT11	250
6204858	NOT11_FAS12015	NOT11	160
6204859	NOT11_FAS12015	NOT11	264
6204860	NOT11_FAS12015	NOT11	217
6204861	NOT11_FAS12015	NOT11	166
6204862	NOT11_FAS12015	NOT11	124
6204863	NOT11_FAS12015	NOT11	120
6204864	NOT11_FAS12015	NOT11	305
6204865	NOT11_FAS12015	NOT11	287
6204866	NOT11_FAS12015	NOT11	289
6204867	NOT11_FAS12015	NOT11	305
6204868	NOT11_FAS12015	NOT11	166
6204869	NOT11_FAS12015	NOT11	156
6204870	NOT11_FAS12015	NOT11	184
6204871	NOT11_FAS12015	NOT11	173
6204872	NOT11_FAS12015	NOT11	241
6204873	NOT11_FAS12015	NOT11	157
6204874	NOT11_FAS12015	NOT11	203
6204875	NOT11_FAS12015	NOT11	8
6204876	NOT11_FAS12015	NOT11	129
6204877	NOT11_FAS12015	NOT11	45
6204878	NOT11_FAS12015	NOT11	234
6204879	NOT11_FAS12015	NOT11	228
6204880	NOT11_FAS12015	NOT11	187
6204881	NOT11_FAS12015	NOT11	212
6204882	NOT11_FAS12015	NOT11	41
6204883	NOT11_FAS12015	NOT11	99
6204884	NOT11_FAS12015	NOT11	89
6204885	NOT11_FAS12015	NOT11	106
6204886	NOT11_FAS12015	NOT11	84
6204887	NOT11_FAS12015	NOT11	212
6204888	NOT11_FAS12015	NOT11	171
6204889	NOT11_FAS12015	NOT11	177
6204890	NOT11_FAS12015	NOT11	165
6204891	NOT11_FAS12015	NOT11	224
6204892	NOT11_FAS12015	NOT11	225
6204893	NOT11_FAS12015	NOT11	87
6204894	NOT11_FAS12015	NOT11	110
6204895	NOT11_FAS12015	NOT11	130
6204896	NOT11_FAS12015	NOT11	224
6204897	NOT11_FAS12015	NOT11	165
6204898	NOT11_FAS12015	NOT11	225
6204899	NOT11_FAS12015	NOT11	87
6204900	NOT11_FAS12015	NOT11	110
6204901	NOT11_FAS12015	NOT11	130
6204902	NOT11_FAS12015	NOT11	212
6204903	NOT11_FAS12015	NOT11	61
6204904	NOT11_FAS12015	NOT11	130
6204905	NOT11_FAS12015	NOT11	279
6204906	NOT11_FAS12015	NOT11	310
6204907	NOT11_FAS12015	NOT11	20
6204908	NOT11_FAS12015	NOT11	146
6204909	NOT11_FAS12015	NOT11	320
6204910	NOT11_FAS12015	NOT11	35
6204911	NOT11_FAS12015	NOT11	246
6204912	NOT11_FAS12015	NOT11	47
6204913	NOT11_FAS12015	NOT11	308
6204914	NOT11_FAS12015	NOT11	35
6204915	NOT11_FAS12015	NOT11	178
6204916	NOT11_FAS12015	NOT11	130
6204917	NOT11_FAS12015	NOT11	61
6204918	NOT11_FAS12015	NOT11	310
6204919	NOT11_FAS12015	NOT11	363
6204920	NOT11_FAS12015	NOT11	20
6204921	NOT11_FAS12015	NOT11	146
6204922	NOT11_FAS12015	NOT11	320
6204923	NOT11_FAS12015	NOT11	47
6204924	NOT11_FAS12015	NOT11	35
6204925	NOT11_FAS12015	NOT11	155
6204926	NOT11_FAS12015	NOT11	126
6204927	NOT11_FAS12015	NOT11	246
6204928	NOT11_FAS12015	NOT11	51
6204929	NOT11_FAS12015	NOT11	35
6204930	NOT11_FAS12015	NOT11	362
6204931	NOT11_FAS12015	NOT11	178
6204932	NOT11_FAS12015	NOT11	279
6204933	NOT11_FAS12015	NOT11	130
6204934	NOT11_FAS12015	NOT11	310
6204935	NOT11_FAS12015	NOT11	218
6204936	NOT11_FAS12015	NOT11	320
6204937	NOT11_FAS12015	NOT11	246
6204938	NOT11_FAS12015	NOT11	146
6204939	NOT11_FAS12015	NOT11	35
6204940	NOT11_FAS12015	NOT11	155
6204941	NOT11_FAS12015	NOT11	126
6204942	NOT11_FAS12015	NOT11	240
6204943	NOT11_FAS12015	NOT11	229
6204944	NOT11_FAS12015	NOT11	51
6204945	NOT11_FAS12015	NOT11	308
6204946	NOT11_FAS12015	NOT11	117
6204947	NOT11_FAS12015	NOT11	362
6204948	NOT11_FAS12015	NOT11	130
6204949	NOT11_FAS12015	NOT11	279
6204950	NOT11_FAS12015	NOT11	310
6204951	NOT11_FAS12015	NOT11	51
6204952	NOT11_FAS12015	NOT11	246
6204953	NOT11_FAS12015	NOT11	47
6204954	NOT11_FAS12015	NOT11	35
6204955	NOT11_FAS12015	NOT11	362
6204956	NOT11_FAS12015	NOT11	178
6204957	NOT11_FAS12015	NOT11	130
6204958	NOT11_FAS12015	NOT11	61
6204959	NOT11_FAS12015	NOT11	279
6204960	NOT11_FAS12015	NOT11	363
6204961	NOT11_FAS12015	NOT11	20
6204962	NOT11_FAS12015	NOT11	146
6204963	NOT11_FAS12015	NOT11	47
6204964	NOT11_FAS12015	NOT11	35
6204965	NOT11_FAS12015	NOT11	155
6204966	NOT11_FAS12015	NOT11	126
6204967	NOT11_FAS12015	NOT11	246
6204968	NOT11_FAS12015	NOT11	308
6204969	NOT11_FAS12015	NOT11	178
6204970	NOT11_FAS12015	NOT11	130
6204971	NOT11_FAS12015	NOT11	279
6204972	NOT11_FAS12015	NOT11	310
6204973	NOT11_FAS12015	NOT11	51
6204974	NOT11_FAS12015	NOT11	117
6204975	NOT11_FAS12015	NOT11	47
6204976	NOT11_FAS12015	NOT11	35
6204977	NOT11_FAS12015	NOT11	362
6204978	NOT11_FAS12015	NOT11	178
6204979	NOT11_FAS12015	NOT11	240
6204980	NOT11_FAS12015	NOT11	229
6204981	NOT11_FAS12015	NOT11	51
6204982	NOT11_FAS12015	NOT11	308
6204983	NOT11_FAS12015	NOT11	117
6204984	NOT11_FAS12015	NOT11	362
6204985	NOT11_FAS12015	NOT11	279
6204986	NOT11_FAS12015	NOT11	61
6204987	NOT11_FAS12015	NOT11	310
6204988	NOT11_FAS12015	NOT11	363
6204989	NOT11_FAS12015	NOT11	20
6204990	NOT11_FAS12015	NOT11	146
6204991	NOT11_FAS12015	NOT11	320
6204992	NOT11_FAS12015	NOT11	47
6204993	NOT11_FAS12015	NOT11	35
6204994	NOT11_FAS12015	NOT11	155
6204995	NOT11_FAS12015	NOT11	126
6204996	NOT11_FAS12015	NOT11	246
6204997	NOT11_FAS12015	NOT11	308
6204998	NOT11_FAS12015	NOT11	51
6204999	NOT11_FAS12015	NOT11	35
6205000	NOT11_FAS12015	NOT11	178
6205001	NOT11_FAS12015	NOT11	362
6205002	NOT11_FAS12015	NOT11	35
6205003	NOT11_FAS12015	NOT11	240
6205004	NOT11_FAS12015	NOT11	229
6205005	NOT11_FAS12015	NOT11	308
6205006	NOT11_FAS12015	NOT11	117
6205007	NOT11_FAS12015	NOT11	130
6205008	NOT11_FAS12015	NOT11	279
6205009	NOT11_FAS12015	NOT11	310
6205010	NOT11_FAS12015	NOT11	146
6205011	NOT11_FAS12015	NOT11	155
6205012	NOT11_FAS12015	NOT11	47
6205013	NOT11_FAS12015	NOT11	153
6205014	NOT11_FAS12015	NOT11	65
6205015	NOT11_FAS12015	NOT11	162
6205016	NOT11_FAS12015	NOT11	138
6205017	NOT11_FAS12015	NOT11	35
6205018	NOT11_FAS12015	NOT11	144
6205019	NOT11_FAS12015	NOT11	58
6205020	NOT11_FAS12015	NOT11	205
6205021	NOT11_FAS12015	NOT11	112
6205022	NOT11_FAS12015	NOT11	255
6205023	NOT11_FAS12015	NOT11	10
6205024	NOT11_FAS12015	NOT11	19
6205025	NOT11_FAS12015	NOT11	42
6205026	NOT11_FAS12015	NOT11	77
6205027	NOT11_FAS12015	NOT11	131
6205028	NOT11_FAS12015	NOT11	276
6205029	NOT11_FAS12015	NOT11	59
6205030	NOT11_FAS12015	NOT11	93
6205031	NOT11_FAS12015	NOT11	92
6205032	NOT11_FAS12015	NOT11	31
6205033	NOT11_FAS12015	NOT11	41
6205034	NOT11_FAS12015	NOT11	74
6205035	NOT11_FAS12015	NOT11	68
6205036	NOT11_FAS12015	NOT11	50
6205037	NOT11_FAS12015	NOT11	87
6205038	NOT11_FAS12015	NOT11	43
6205039	NOT11_FAS12015	NOT11	62
6205040	NOT11_FAS12015	NOT11	52
6205041	NOT11_FAS12015	NOT11	184
6205042	NOT11_FAS12015	NOT11	119
6205043	NOT11_FAS12015	NOT11	246
6205044	NOT11_FAS12015	NOT11	132
6205045	NOT11_FAS12015	NOT11	101
6205046	NOT11_FAS12015	NOT11	86
6205047	NOT11_FAS12015	NOT11	136
6205048	NOT11_FAS12015	NOT11	157
6205049	NOT11_FAS12015	NOT11	65
6205050	NOT11_FAS12015	NOT11	138
6205051	NOT11_FAS12015	NOT11	205
6205052	NOT11_FAS12015	NOT11	112
6205053	NOT11_FAS12015	NOT11	41
6205054	NOT11_FAS12015	NOT11	162
6205055	NOT11_FAS12015	NOT11	144
6205056	NOT11_FAS12015	NOT11	74
6205057	NOT11_FAS12015	NOT11	58
6205058	NOT11_FAS12015	NOT11	87
6205059	NOT11_FAS12015	NOT11	19
6205060	NOT11_FAS12015	NOT11	131
6205061	NOT11_FAS12015	NOT11	93
6205062	NOT11_FAS12015	NOT11	35
6205063	NOT11_FAS12015	NOT11	50
6205064	NOT11_FAS12015	NOT11	68
6205065	NOT11_FAS12015	NOT11	92
6205066	NOT11_FAS12015	NOT11	31
6205067	NOT11_FAS12015	NOT11	42
6205068	NOT11_FAS12015	NOT11	59
6205069	NOT11_FAS12015	NOT11	153
6205070	NOT11_FAS12015	NOT11	77
6205071	NOT11_FAS12015	NOT11	276
6205072	NOT11_FAS12015	NOT11	255
6205073	NOT11_FAS12015	NOT11	10
6205074	NOT11_FAS12015	NOT11	43
6205075	NOT11_FAS12015	NOT11	62
6205076	NOT11_FAS12015	NOT11	52
6205077	NOT11_FAS12015	NOT11	184
6205078	NOT11_FAS12015	NOT11	119
6205079	NOT11_FAS12015	NOT11	246
6205080	NOT11_FAS12015	NOT11	132
6205081	NOT11_FAS12015	NOT11	101
6205082	NOT11_FAS12015	NOT11	86
6205083	NOT11_FAS12015	NOT11	136
6205084	NOT11_FAS12015	NOT11	157
6205085	NOT11_FAS12015	NOT11	153
6205086	NOT11_FAS12015	NOT11	10
6205087	NOT11_FAS12015	NOT11	255
6205088	NOT11_FAS12015	NOT11	65
6205089	NOT11_FAS12015	NOT11	19
6205090	NOT11_FAS12015	NOT11	162
6205091	NOT11_FAS12015	NOT11	42
6205092	NOT11_FAS12015	NOT11	138
6205093	NOT11_FAS12015	NOT11	35
6205094	NOT11_FAS12015	NOT11	144
6205095	NOT11_FAS12015	NOT11	77
6205096	NOT11_FAS12015	NOT11	131
6205097	NOT11_FAS12015	NOT11	276
6205098	NOT11_FAS12015	NOT11	59
6205099	NOT11_FAS12015	NOT11	58
6205100	NOT11_FAS12015	NOT11	93
6205101	NOT11_FAS12015	NOT11	92
6205102	NOT11_FAS12015	NOT11	205
6205103	NOT11_FAS12015	NOT11	31
6205104	NOT11_FAS12015	NOT11	112
6205105	NOT11_FAS12015	NOT11	41
6205106	NOT11_FAS12015	NOT11	74
6205107	NOT11_FAS12015	NOT11	68
6205108	NOT11_FAS12015	NOT11	50
6205109	NOT11_FAS12015	NOT11	87
6205110	NOT11_FAS12015	NOT11	43
6205111	NOT11_FAS12015	NOT11	62
6205112	NOT11_FAS12015	NOT11	52
6205113	NOT11_FAS12015	NOT11	184
6205114	NOT11_FAS12015	NOT11	119
6205115	NOT11_FAS12015	NOT11	246
6205116	NOT11_FAS12015	NOT11	132
6205117	NOT11_FAS12015	NOT11	101
6205118	NOT11_FAS12015	NOT11	86
6205119	NOT11_FAS12015	NOT11	136
6205120	NOT11_FAS12015	NOT11	157
6205121	NOT11_FAS12015	NOT11	42
6205122	NOT11_FAS12015	NOT11	144
6205123	NOT11_FAS12015	NOT11	74
6205124	NOT11_FAS12015	NOT11	131
6205125	NOT11_FAS12015	NOT11	59
6205126	NOT11_FAS12015	NOT11	255
6205127	NOT11_FAS12015	NOT11	93
6205128	NOT11_FAS12015	NOT11	92
6205129	NOT11_FAS12015	NOT11	10
6205130	NOT11_FAS12015	NOT11	43
6205131	NOT11_FAS12015	NOT11	62
6205132	NOT11_FAS12015	NOT11	157
6205133	NOT11_FAS12015	NOT11	255
6205134	NOT11_FAS12015	NOT11	74
6205135	NOT11_FAS12015	NOT11	62
6205136	NOT11_FAS12015	NOT11	255
6205137	NOT11_FAS12015	NOT11	74
6205138	NOT11_FAS12015	NOT11	62
6205139	NOT11_FAS12015	NOT11	186
6205140	NOT11_FAS12015	NOT11	142
6205141	NOT11_FAS12015	NOT11	208
6205142	NOT11_FAS12015	NOT11	136
6205143	NOT11_FAS12015	NOT11	48
6205144	NOT11_FAS12015	NOT11	63
6205145	NOT11_FAS12015	NOT11	157
6205146	NOT11_FAS12015	NOT11	130
6205147	NOT11_FAS12015	NOT11	136
6205148	NOT11_FAS12015	NOT11	117
6205149	NOT11_FAS12015	NOT11	210
6205150	NOT11_FAS12015	NOT11	228
6205151	NOT11_FAS12015	NOT11	48
6205152	NOT11_FAS12015	NOT11	186
6205153	NOT11_FAS12015	NOT11	142
6205154	NOT11_FAS12015	NOT11	208
6205155	NOT11_FAS12015	NOT11	63
6205156	NOT11_FAS12015	NOT11	157
6205157	NOT11_FAS12015	NOT11	130
6205158	NOT11_FAS12015	NOT11	37
6205159	NOT11_FAS12015	NOT11	117
6205160	NOT11_FAS12015	NOT11	77
6205161	NOT11_FAS12015	NOT11	113
6205162	NOT11_FAS12015	NOT11	100
6205163	NOT11_FAS12015	NOT11	70
6205164	NOT11_FAS12015	NOT11	144
6205165	NOT11_FAS12015	NOT11	55
6205166	NOT11_FAS12015	NOT11	37
6205167	NOT11_FAS12015	NOT11	117
6205168	NOT11_FAS12015	NOT11	77
6205169	NOT11_FAS12015	NOT11	113
6205170	NOT11_FAS12015	NOT11	100
6205171	NOT11_FAS12015	NOT11	70
6205172	NOT11_FAS12015	NOT11	144
6205173	NOT11_FAS12015	NOT11	55
6205174	NOT11_FAS12015	NOT11	48
6205175	NOT11_FAS12015	NOT11	210
6205176	NOT11_FAS12015	NOT11	136
6205177	NOT11_FAS12015	NOT11	186
6205178	NOT11_FAS12015	NOT11	142
6205179	NOT11_FAS12015	NOT11	52
6205180	NOT11_FAS12015	NOT11	208
6205181	NOT11_FAS12015	NOT11	63
6205182	NOT11_FAS12015	NOT11	157
6205183	NOT11_FAS12015	NOT11	130
6205184	NOT11_FAS12015	NOT11	52
6205185	NOT11_FAS12015	NOT11	37
6205186	NOT11_FAS12015	NOT11	113
6205187	NOT11_FAS12015	NOT11	77
6205188	NOT11_FAS12015	NOT11	100
6205189	NOT11_FAS12015	NOT11	70
6205190	NOT11_FAS12015	NOT11	144
6205191	NOT11_FAS12015	NOT11	55
6205192	NOT11_FAS12015	NOT11	142
6205193	NOT11_FAS12015	NOT11	228
6205194	NOT11_FAS12015	NOT11	142
6205195	NOT11_FAS12015	NOT11	157
6205196	NOT11_FAS12015	NOT11	130
6205197	NOT11_FAS12015	NOT11	52
6205198	NOT11_FAS12015	NOT11	157
6205199	NOT11_FAS12015	NOT11	130
6205200	NOT11_FAS12015	NOT11	58
6205201	NOT11_FAS12015	NOT11	129
6205202	NOT11_FAS12015	NOT11	126
6205203	NOT11_FAS12015	NOT11	89
6205204	NOT11_FAS12015	NOT11	15
6205205	NOT11_FAS12015	NOT11	104
6205206	NOT11_FAS12015	NOT11	41
6205207	NOT11_FAS12015	NOT11	134
6205208	NOT11_FAS12015	NOT11	123
6205209	NOT11_FAS12015	NOT11	159
6205210	NOT11_FAS12015	NOT11	228
6205211	NOT11_FAS12015	NOT11	111
6205212	NOT11_FAS12015	NOT11	112
6205213	NOT11_FAS12015	NOT11	49
6205214	NOT11_FAS12015	NOT11	33
6205215	NOT11_FAS12015	NOT11	8
6205216	NOT11_FAS12015	NOT11	162
6205217	NOT11_FAS12015	NOT11	73
6205218	NOT11_FAS12015	NOT11	10
6205219	NOT11_FAS12015	NOT11	216
6205220	NOT11_FAS12015	NOT11	129
6205221	NOT11_FAS12015	NOT11	41
6205222	NOT11_FAS12015	NOT11	111
6205223	NOT11_FAS12015	NOT11	162
6205224	NOT11_FAS12015	NOT11	49
6205225	NOT11_FAS12015	NOT11	89
6205226	NOT11_FAS12015	NOT11	104
6205227	NOT11_FAS12015	NOT11	134
6205228	NOT11_FAS12015	NOT11	58
6205229	NOT11_FAS12015	NOT11	123
6205230	NOT11_FAS12015	NOT11	228
6205231	NOT11_FAS12015	NOT11	76
6205232	NOT11_FAS12015	NOT11	112
6205233	NOT11_FAS12015	NOT11	159
6205234	NOT11_FAS12015	NOT11	126
6205235	NOT11_FAS12015	NOT11	15
6205236	NOT11_FAS12015	NOT11	74
6205237	NOT11_FAS12015	NOT11	33
6205238	NOT11_FAS12015	NOT11	8
6205239	NOT11_FAS12015	NOT11	122
6205240	NOT11_FAS12015	NOT11	84
6205241	NOT11_FAS12015	NOT11	162
6205242	NOT11_FAS12015	NOT11	162
6205243	NOT11_FAS12015	NOT11	120
6205244	NOT11_FAS12015	NOT11	45
6205245	NOT11_FAS12015	NOT11	123
6205246	NOT11_FAS12015	NOT11	73
6205247	NOT11_FAS12015	NOT11	180
6205248	NOT11_FAS12015	NOT11	119
6205249	NOT11_FAS12015	NOT11	183
6205250	NOT11_FAS12015	NOT11	10
6205251	NOT11_FAS12015	NOT11	125
6205252	NOT11_FAS12015	NOT11	57
6205253	NOT11_FAS12015	NOT11	95
6205254	NOT11_FAS12015	NOT11	88
6205255	NOT11_FAS12015	NOT11	125
6205256	NOT11_FAS12015	NOT11	124
6205257	NOT11_FAS12015	NOT11	162
6205258	NOT11_FAS12015	NOT11	15
6205259	NOT11_FAS12015	NOT11	162
6205260	NOT11_FAS12015	NOT11	15
6205261	NOT11_FAS12015	NOT11	149
6205262	NOT11_FAS12015	NOT11	214
6205263	NOT11_FAS12015	NOT11	119
6205264	NOT11_FAS12015	NOT11	121
6205265	NOT11_FAS12015	NOT11	111
6205266	NOT11_FAS12015	NOT11	307
6205267	NOT11_FAS12015	NOT11	149
6205268	NOT11_FAS12015	NOT11	214
6205269	NOT11_FAS12015	NOT11	119
6205270	NOT11_FAS12015	NOT11	50
6205271	NOT11_FAS12015	NOT11	228
6205272	NOT11_FAS12015	NOT11	126
6205273	NOT11_FAS12015	NOT11	140
6205274	NOT11_FAS12015	NOT11	145
6205275	NOT11_FAS12015	NOT11	203
6205276	NOT11_FAS12015	NOT11	88
6205277	NOT11_FAS12015	NOT11	31
6205278	NOT11_FAS12015	NOT11	50
6205279	NOT11_FAS12015	NOT11	145
6205280	NOT11_FAS12015	NOT11	52
6205281	NOT11_FAS12015	NOT11	46
6205282	NOT11_FAS12015	NOT11	67
6205283	NOT11_FAS12015	NOT11	67
6205284	NOT11_FAS12015	NOT11	175
6205285	NOT11_FAS12015	NOT11	58
6205286	NOT11_FAS12015	NOT11	165
6205287	NOT11_FAS12015	NOT11	204
6205288	NOT11_FAS12015	NOT11	117
6205289	NOT11_FAS12015	NOT11	144
6205290	NOT11_FAS12015	NOT11	104
6205291	NOT11_FAS12015	NOT11	135
6205292	NOT11_FAS12015	NOT11	267
6205293	NOT11_FAS12015	NOT11	73
6205294	NOT11_FAS12015	NOT11	113
6205295	NOT11_FAS12015	NOT11	50
6205296	NOT11_FAS12015	NOT11	117
6205297	NOT11_FAS12015	NOT11	46
6205298	NOT11_FAS12015	NOT11	88
6205299	NOT11_FAS12015	NOT11	165
6205300	NOT11_FAS12015	NOT11	145
6205301	NOT11_FAS12015	NOT11	203
6205302	NOT11_FAS12015	NOT11	104
6205303	NOT11_FAS12015	NOT11	67
6205304	NOT11_FAS12015	NOT11	175
6205305	NOT11_FAS12015	NOT11	58
6205306	NOT11_FAS12015	NOT11	144
6205307	NOT11_FAS12015	NOT11	67
6205308	NOT11_FAS12015	NOT11	52
6205309	NOT11_FAS12015	NOT11	50
6205310	NOT11_FAS12015	NOT11	204
6205311	NOT11_FAS12015	NOT11	31
6205312	NOT11_FAS12015	NOT11	228
6205313	NOT11_FAS12015	NOT11	126
6205314	NOT11_FAS12015	NOT11	145
6205315	NOT11_FAS12015	NOT11	140
6205316	NOT11_FAS12015	NOT11	135
6205317	NOT11_FAS12015	NOT11	267
6205318	NOT11_FAS12015	NOT11	73
6205319	NOT11_FAS12015	NOT11	113
6205320	NOT11_FAS12015	NOT11	50
6205321	NOT11_FAS12015	NOT11	201
6205322	NOT11_FAS12015	NOT11	284
6205323	NOT11_FAS12015	NOT11	252
6205324	NOT11_FAS12015	NOT11	266
6205325	NOT11_FAS12015	NOT11	217
6205326	NOT11_FAS12015	NOT11	279
6205327	NOT11_FAS12015	NOT11	211
6205328	NOT11_FAS12015	NOT11	50
6205329	NOT11_FAS12015	NOT11	203
6205330	NOT11_FAS12015	NOT11	88
6205331	NOT11_FAS12015	NOT11	31
6205332	NOT11_FAS12015	NOT11	50
6205333	NOT11_FAS12015	NOT11	117
6205334	NOT11_FAS12015	NOT11	145
6205335	NOT11_FAS12015	NOT11	52
6205336	NOT11_FAS12015	NOT11	144
6205337	NOT11_FAS12015	NOT11	67
6205338	NOT11_FAS12015	NOT11	175
6205339	NOT11_FAS12015	NOT11	104
6205340	NOT11_FAS12015	NOT11	58
6205341	NOT11_FAS12015	NOT11	165
6205342	NOT11_FAS12015	NOT11	46
6205343	NOT11_FAS12015	NOT11	67
6205344	NOT11_FAS12015	NOT11	204
6205345	NOT11_FAS12015	NOT11	228
6205346	NOT11_FAS12015	NOT11	126
6205347	NOT11_FAS12015	NOT11	145
6205348	NOT11_FAS12015	NOT11	140
6205349	NOT11_FAS12015	NOT11	135
6205350	NOT11_FAS12015	NOT11	267
6205351	NOT11_FAS12015	NOT11	73
6205352	NOT11_FAS12015	NOT11	113
6205353	NOT11_FAS12015	NOT11	50
6205354	NOT11_FAS12015	NOT11	252
6205355	NOT11_FAS12015	NOT11	284
6205356	NOT11_FAS12015	NOT11	204
6205357	NOT11_FAS12015	NOT11	211
6205358	NOT11_FAS12015	NOT11	50
6205359	NOT11_FAS12015	NOT11	266
6205360	NOT11_FAS12015	NOT11	217
6205361	NOT11_FAS12015	NOT11	123
6205362	NOT11_FAS12015	NOT11	97
6205363	NOT11_FAS12015	NOT11	223
6205364	NOT11_FAS12015	NOT11	195
6205365	NOT11_FAS12015	NOT11	385
6205366	NOT11_FAS12015	NOT11	109
6205367	NOT11_FAS12015	NOT11	223
6205368	NOT11_FAS12015	NOT11	67
6205369	NOT11_FAS12015	NOT11	151
6205370	NOT11_FAS12015	NOT11	115
6205371	NOT11_FAS12015	NOT11	67
6205372	NOT11_FAS12015	NOT11	218
6205373	NOT11_FAS12015	NOT11	265
6205374	NOT11_FAS12015	NOT11	92
6205375	NOT11_FAS12015	NOT11	220
6205376	NOT11_FAS12015	NOT11	94
6205377	NOT11_FAS12015	NOT11	125
6205378	NOT11_FAS12015	NOT11	58
6205379	NOT11_FAS12015	NOT11	74
6205380	NOT11_FAS12015	NOT11	25
6205381	NOT11_FAS12015	NOT11	149
6205382	NOT11_FAS12015	NOT11	385
6205383	NOT11_FAS12015	NOT11	223
6205384	NOT11_FAS12015	NOT11	123
6205385	NOT11_FAS12015	NOT11	195
6205386	NOT11_FAS12015	NOT11	97
6205387	NOT11_FAS12015	NOT11	109
6205388	NOT11_FAS12015	NOT11	223
6205389	NOT11_FAS12015	NOT11	67
6205390	NOT11_FAS12015	NOT11	151
6205391	NOT11_FAS12015	NOT11	115
6205392	NOT11_FAS12015	NOT11	67
6205393	NOT11_FAS12015	NOT11	218
6205394	NOT11_FAS12015	NOT11	265
6205395	NOT11_FAS12015	NOT11	92
6205396	NOT11_FAS12015	NOT11	220
6205397	NOT11_FAS12015	NOT11	94
6205398	NOT11_FAS12015	NOT11	125
6205399	NOT11_FAS12015	NOT11	123
6205400	NOT11_FAS12015	NOT11	97
6205401	NOT11_FAS12015	NOT11	223
6205402	NOT11_FAS12015	NOT11	195
6205403	NOT11_FAS12015	NOT11	385
6205404	NOT11_FAS12015	NOT11	109
6205405	NOT11_FAS12015	NOT11	223
6205406	NOT11_FAS12015	NOT11	67
6205407	NOT11_FAS12015	NOT11	151
6205408	NOT11_FAS12015	NOT11	115
6205409	NOT11_FAS12015	NOT11	67
6205410	NOT11_FAS12015	NOT11	218
6205411	NOT11_FAS12015	NOT11	265
6205412	NOT11_FAS12015	NOT11	92
6205413	NOT11_FAS12015	NOT11	220
6205414	NOT11_FAS12015	NOT11	94
6205415	NOT11_FAS12015	NOT11	125
6205416	NOT11_FAS12015	NOT11	25
6205417	NOT11_FAS12015	NOT11	58
6205418	NOT11_FAS12015	NOT11	74
6205419	NOT11_FAS12015	NOT11	149
6205420	NOT11_FAS12015	NOT11	67
6205421	NOT11_FAS12015	NOT11	106
6205422	NOT11_FAS12015	NOT11	106
6205423	NOT11_FAS12015	NOT11	106
6205424	NOT11_FAS12015	NOT11	106
6205425	NOT11_FAS12015	NOT11	106
6205426	NOT11_FAS12015	NOT11	106
6205427	NOT11_FAS12015	NOT11	106
6205428	NOT11_FAS12015	NOT11	100
6205429	NOT11_FAS12015	NOT11	141
6205430	NOT11_FAS12015	NOT11	107
6205431	NOT11_FAS12015	NOT11	37
6205432	NOT11_FAS12015	NOT11	54
6205433	NOT11_FAS12015	NOT11	73
6205434	NOT11_FAS12015	NOT11	61
6205435	NOT11_FAS12015	NOT11	162
6205436	NOT11_FAS12015	NOT11	138
6205437	NOT11_FAS12015	NOT11	201
6205438	NOT11_FAS12015	NOT11	237
6205439	NOT11_FAS12015	NOT11	208
6205440	NOT11_FAS12015	NOT11	185
6205441	NOT11_FAS12015	NOT11	118
6205442	NOT11_FAS12015	NOT11	203
6205443	NOT11_FAS12015	NOT11	127
6205444	NOT11_FAS12015	NOT11	98
6205445	NOT11_FAS12015	NOT11	75
6205446	NOT11_FAS12015	NOT11	80
6205447	NOT11_FAS12015	NOT11	177
6205448	NOT11_FAS12015	NOT11	202
6205449	NOT11_FAS12015	NOT11	206
6205450	NOT11_FAS12015	NOT11	100
6205451	NOT11_FAS12015	NOT11	218
6205452	NOT11_FAS12015	NOT11	124
6205453	NOT11_FAS12015	NOT11	224
6205454	NOT11_FAS12015	NOT11	85
6205455	NOT11_FAS12015	NOT11	59
6205456	NOT11_FAS12015	NOT11	137
6205457	NOT11_FAS12015	NOT11	122
6205458	NOT11_FAS12015	NOT11	135
6205459	NOT11_FAS12015	NOT11	136
6205460	NOT11_FAS12015	NOT11	30
6205461	NOT11_FAS12015	NOT11	86
6205462	NOT11_FAS12015	NOT11	127
6205463	NOT11_FAS12015	NOT11	66
6205464	NOT11_FAS12015	NOT11	141
6205465	NOT11_FAS12015	NOT11	85
6205466	NOT11_FAS12015	NOT11	142
6205467	NOT11_FAS12015	NOT11	89
6205468	NOT11_FAS12015	NOT11	125
6205469	NOT11_FAS12015	NOT11	171
6205470	NOT11_FAS12015	NOT11	95
6205471	NOT11_FAS12015	NOT11	143
6205472	NOT11_FAS12015	NOT11	110
6205473	NOT11_FAS12015	NOT11	221
6205474	NOT11_FAS12015	NOT11	248
6205475	NOT11_FAS12015	NOT11	195
6205476	NOT11_FAS12015	NOT11	86
6205477	NOT11_FAS12015	NOT11	90
6205478	NOT11_FAS12015	NOT11	180
6205479	NOT11_FAS12015	NOT11	38
6205480	NOT11_FAS12015	NOT11	56
6205481	NOT11_FAS12015	NOT11	140
6205482	NOT11_FAS12015	NOT11	115
6205483	NOT11_FAS12015	NOT11	141
6205484	NOT11_FAS12015	NOT11	219
6205485	NOT11_FAS12015	NOT11	131
6205486	NOT11_FAS12015	NOT11	27
6205487	NOT11_FAS12015	NOT11	9
6205488	NOT11_FAS12015	NOT11	130
6205489	NOT11_FAS12015	NOT11	118
6205490	NOT11_FAS12015	NOT11	87
6205491	NOT11_FAS12015	NOT11	119
6205492	NOT11_FAS12015	NOT11	177
6205493	NOT11_FAS12015	NOT11	185
6205494	NOT11_FAS12015	NOT11	130
6205495	NOT11_FAS12015	NOT11	89
6205496	NOT11_FAS12015	NOT11	118
6205497	NOT11_FAS12015	NOT11	151
6205498	NOT11_FAS12015	NOT11	104
6205499	NOT11_FAS12015	NOT11	137
6205500	NOT11_FAS12015	NOT11	129
6205501	NOT11_FAS12015	NOT11	184
6205502	NOT11_FAS12015	NOT11	76
6205503	NOT11_FAS12015	NOT11	184
6205504	NOT11_FAS12015	NOT11	98
6205505	NOT11_FAS12015	NOT11	136
6205506	NOT11_FAS12015	NOT11	20
6205507	NOT11_FAS12015	NOT11	208
6205508	NOT11_FAS12015	NOT11	151
6205509	NOT11_FAS12015	NOT11	184
6205510	NOT11_FAS12015	NOT11	76
6205511	NOT11_FAS12015	NOT11	54
6205512	NOT11_FAS12015	NOT11	85
6205513	NOT11_FAS12015	NOT11	59
6205514	NOT11_FAS12015	NOT11	135
6205515	NOT11_FAS12015	NOT11	85
6205516	NOT11_FAS12015	NOT11	89
6205517	NOT11_FAS12015	NOT11	171
6205518	NOT11_FAS12015	NOT11	140
6205519	NOT11_FAS12015	NOT11	131
6205520	NOT11_FAS12015	NOT11	9
6205521	NOT11_FAS12015	NOT11	177
6205522	NOT11_FAS12015	NOT11	184
6205523	NOT11_FAS12015	NOT11	76
6205524	NOT11_FAS12015	NOT11	151
6205525	NOT11_FAS12015	NOT11	117
6205526	NOT11_FAS12015	NOT11	109
6205527	NOT11_FAS12015	NOT11	61
6205528	NOT11_FAS12015	NOT11	159
6205529	NOT11_FAS12015	NOT11	198
6205530	NOT11_FAS12015	NOT11	98
6205531	NOT11_FAS12015	NOT11	98
6205532	NOT11_FAS12015	NOT11	245
6205533	NOT11_FAS12015	NOT11	217
6205534	NOT11_FAS12015	NOT11	127
6205535	NOT11_FAS12015	NOT11	176
6205536	NOT11_FAS12015	NOT11	114
6205537	NOT11_FAS12015	NOT11	181
6205538	NOT11_FAS12015	NOT11	98
6205539	NOT11_FAS12015	NOT11	117
6205540	NOT11_FAS12015	NOT11	159
6205541	NOT11_FAS12015	NOT11	109
6205542	NOT11_FAS12015	NOT11	198
6205543	NOT11_FAS12015	NOT11	61
6205544	NOT11_FAS12015	NOT11	98
6205545	NOT11_FAS12015	NOT11	245
6205546	NOT11_FAS12015	NOT11	217
6205547	NOT11_FAS12015	NOT11	160
6205548	NOT11_FAS12015	NOT11	127
6205549	NOT11_FAS12015	NOT11	176
6205550	NOT11_FAS12015	NOT11	114
6205551	NOT11_FAS12015	NOT11	181
6205552	NOT11_FAS12015	NOT11	98
6205553	NOT11_FAS12015	NOT11	117
6205554	NOT11_FAS12015	NOT11	109
6205555	NOT11_FAS12015	NOT11	198
6205556	NOT11_FAS12015	NOT11	98
6205557	NOT11_FAS12015	NOT11	217
6205558	NOT11_FAS12015	NOT11	160
6205559	NOT11_FAS12015	NOT11	127
6205560	NOT11_FAS12015	NOT11	176
6205561	NOT11_FAS12015	NOT11	114
6205562	NOT11_FAS12015	NOT11	181
6205563	NOT11_FAS12015	NOT11	98
6205564	NOT11_FAS12015	NOT11	245
6205565	NOT11_FAS12015	NOT11	217
6205566	NOT11_FAS12015	NOT11	160
6205567	NOT11_FAS12015	NOT11	127
6205568	NOT11_FAS12015	NOT11	176
6205569	NOT11_FAS12015	NOT11	114
6205570	NOT11_FAS12015	NOT11	181
6205571	NOT11_FAS12015	NOT11	98
6205572	NOT11_FAS12015	NOT11	117
6205573	NOT11_FAS12015	NOT11	159
6205574	NOT11_FAS12015	NOT11	109
6205575	NOT11_FAS12015	NOT11	198
6205576	NOT11_FAS12015	NOT11	61
6205577	NOT11_FAS12015	NOT11	98
6205578	NOT11_FAS12015	NOT11	245
6205579	NOT11_FAS12015	NOT11	176
6205580	NOT11_FAS12015	NOT11	245
6205581	NOT11_FAS12015	NOT11	217
6205582	NOT11_FAS12015	NOT11	160
6205583	NOT11_FAS12015	NOT11	181
6205584	NOT11_FAS12015	NOT11	98
6205585	NOT11_FAS12015	NOT11	117
6205586	NOT11_FAS12015	NOT11	159
6205587	NOT11_FAS12015	NOT11	109
6205588	NOT11_FAS12015	NOT11	198
6205589	NOT11_FAS12015	NOT11	61
6205590	NOT11_FAS12015	NOT11	245
6205591	NOT11_FAS12015	NOT11	217
6205592	NOT11_FAS12015	NOT11	114
6205593	NOT11_FAS12015	NOT11	181
6205594	NOT11_FAS12015	NOT11	127
6205595	NOT11_FAS12015	NOT11	176
6205596	NOT11_FAS12015	NOT11	160
6205597	NOT11_FAS12015	NOT11	114
6205598	NOT11_FAS12015	NOT11	98
6205599	NOT11_FAS12015	NOT11	117
6205600	NOT11_FAS12015	NOT11	159
6205601	NOT11_FAS12015	NOT11	109
6205602	NOT11_FAS12015	NOT11	198
6205603	NOT11_FAS12015	NOT11	61
6205604	NOT11_FAS12015	NOT11	98
6205605	NOT11_FAS12015	NOT11	127
6205606	NOT11_FAS12015	NOT11	159
6205607	NOT11_FAS12015	NOT11	61
6205608	NOT11_FAS12015	NOT11	160
6205609	NOT11_FAS12015	NOT11	160
6205610	NOT11_FAS12015	NOT11	73
6205611	NOT11_FAS12015	NOT11	162
6205612	NOT11_FAS12015	NOT11	49
6205613	NOT11_FAS12015	NOT11	149
6205614	NOT11_FAS12015	NOT11	115
6205615	NOT11_FAS12015	NOT11	88
6205616	NOT11_FAS12015	NOT11	220
6205617	NOT11_FAS12015	NOT11	41
6205618	NOT11_FAS12015	NOT11	122
6205619	NOT11_FAS12015	NOT11	7
6205620	NOT11_FAS12015	NOT11	84
6205621	NOT11_FAS12015	NOT11	83
6205622	NOT11_FAS12015	NOT11	188
6205623	NOT11_FAS12015	NOT11	152
6205624	NOT11_FAS12015	NOT11	123
6205625	NOT11_FAS12015	NOT11	122
6205626	NOT11_FAS12015	NOT11	41
6205627	NOT11_FAS12015	NOT11	220
6205628	NOT11_FAS12015	NOT11	115
6205629	NOT11_FAS12015	NOT11	149
6205630	NOT11_FAS12015	NOT11	88
6205631	NOT11_FAS12015	NOT11	7
6205632	NOT11_FAS12015	NOT11	84
6205633	NOT11_FAS12015	NOT11	83
6205634	NOT11_FAS12015	NOT11	266
6205635	NOT11_FAS12015	NOT11	266
6205636	NOT11_FAS12015	NOT11	266
6205637	NOT11_FAS12015	NOT11	266
6205638	NOT11_FAS12015	NOT11	266
6205639	NOT11_FAS12015	NOT11	266
6205640	NOT11_FAS12015	NOT11	87
6205641	NOT11_FAS12015	NOT11	220
6205642	NOT11_FAS12015	NOT11	249
6205643	NOT11_FAS12015	NOT11	249
6205644	NOT11_FAS12015	NOT11	86
6205645	NOT11_FAS12015	NOT11	103
6205646	NOT11_FAS12015	NOT11	145
6205647	NOT11_FAS12015	NOT11	86
6205648	NOT11_FAS12015	NOT11	61
6205649	NOT11_FAS12015	NOT11	103
6205650	NOT11_FAS12015	NOT11	149
6205651	NOT11_FAS12015	NOT11	180
6205652	NOT11_FAS12015	NOT11	161
6205653	NOT11_FAS12015	NOT11	71
6205654	NOT11_FAS12015	NOT11	145
6205655	NOT11_FAS12015	NOT11	72
6205656	NOT11_FAS12015	NOT11	82
6205657	NOT11_FAS12015	NOT11	86
6205658	NOT11_FAS12015	NOT11	103
6205659	NOT11_FAS12015	NOT11	61
6205660	NOT11_FAS12015	NOT11	180
6205661	NOT11_FAS12015	NOT11	71
6205662	NOT11_FAS12015	NOT11	145
6205663	NOT11_FAS12015	NOT11	72
6205664	NOT11_FAS12015	NOT11	82
6205665	NOT11_FAS12015	NOT11	180
6205666	NOT11_FAS12015	NOT11	71
6205667	NOT11_FAS12015	NOT11	161
6205668	NOT11_FAS12015	NOT11	61
6205669	NOT11_FAS12015	NOT11	149
6205670	NOT11_FAS12015	NOT11	82
6205671	NOT11_FAS12015	NOT11	227
6205672	NOT11_FAS12015	NOT11	251
6205673	NOT11_FAS12015	NOT11	174
6205674	NOT11_FAS12015	NOT11	152
6205675	NOT11_FAS12015	NOT11	142
6205676	NOT11_FAS12015	NOT11	301
6205677	NOT11_FAS12015	NOT11	166
6205678	NOT11_FAS12015	NOT11	242
6205679	NOT11_FAS12015	NOT11	227
6205680	NOT11_FAS12015	NOT11	251
6205681	NOT11_FAS12015	NOT11	242
6205682	NOT11_FAS12015	NOT11	227
6205683	NOT11_FAS12015	NOT11	251
6205684	NOT11_FAS12015	NOT11	174
6205685	NOT11_FAS12015	NOT11	12
6205686	NOT11_FAS12015	NOT11	152
6205687	NOT11_FAS12015	NOT11	142
6205688	NOT11_FAS12015	NOT11	301
6205689	NOT11_FAS12015	NOT11	166
6205690	NOT11_FAS12015	NOT11	242
6205691	NOT11_FAS12015	NOT11	227
6205692	NOT11_FAS12015	NOT11	227
6205693	NOT11_FAS12015	NOT11	251
6205694	NOT11_FAS12015	NOT11	174
6205695	NOT11_FAS12015	NOT11	12
6205696	NOT11_FAS12015	NOT11	152
6205697	NOT11_FAS12015	NOT11	142
6205698	NOT11_FAS12015	NOT11	301
6205699	NOT11_FAS12015	NOT11	166
6205700	NOT11_FAS12015	NOT11	242
6205701	NOT11_FAS12015	NOT11	227
6205702	NOT11_FAS12015	NOT11	251
6205703	NOT11_FAS12015	NOT11	174
6205704	NOT11_FAS12015	NOT11	152
6205705	NOT11_FAS12015	NOT11	142
6205706	NOT11_FAS12015	NOT11	301
6205707	NOT11_FAS12015	NOT11	166
6205708	NOT11_FAS12015	NOT11	242
6205709	NOT11_FAS12015	NOT11	227
6205710	NOT11_FAS12015	NOT11	227
6205711	NOT11_FAS12015	NOT11	135
6205712	NOT11_FAS12015	NOT11	111
6205713	NOT11_FAS12015	NOT11	121
6205714	NOT11_FAS12015	NOT11	196
6205715	NOT11_FAS12015	NOT11	99
6205716	NOT11_FAS12015	NOT11	167
6205717	NOT11_FAS12015	NOT11	254
6205718	NOT11_FAS12015	NOT11	55
6205719	NOT11_FAS12015	NOT11	8
6205720	NOT11_FAS12015	NOT11	55
6205721	NOT11_FAS12015	NOT11	93
6205722	NOT11_FAS12015	NOT11	106
6205723	NOT11_FAS12015	NOT11	170
6205724	NOT11_FAS12015	NOT11	192
6205725	NOT11_FAS12015	NOT11	196
6205726	NOT11_FAS12015	NOT11	99
6205727	NOT11_FAS12015	NOT11	68
6205728	NOT11_FAS12015	NOT11	121
6205729	NOT11_FAS12015	NOT11	133
6205730	NOT11_FAS12015	NOT11	134
6205731	NOT11_FAS12015	NOT11	74
6205732	NOT11_FAS12015	NOT11	167
6205733	NOT11_FAS12015	NOT11	161
6205734	NOT11_FAS12015	NOT11	76
6205735	NOT11_FAS12015	NOT11	254
6205736	NOT11_FAS12015	NOT11	55
6205737	NOT11_FAS12015	NOT11	8
6205738	NOT11_FAS12015	NOT11	55
6205739	NOT11_FAS12015	NOT11	93
6205740	NOT11_FAS12015	NOT11	30
6205741	NOT11_FAS12015	NOT11	30
6205742	NOT11_FAS12015	NOT11	91
6205743	NOT11_FAS12015	NOT11	224
6205744	NOT11_FAS12015	NOT11	155
6205745	NOT11_FAS12015	NOT11	300
6205746	NOT11_FAS12015	NOT11	124
6205747	NOT11_FAS12015	NOT11	195
6205748	NOT11_FAS12015	NOT11	85
6205749	NOT11_FAS12015	NOT11	243
6205750	NOT11_FAS12015	NOT11	297
6205751	NOT11_FAS12015	NOT11	290
6205752	NOT11_FAS12015	NOT11	331
6205753	NOT11_FAS12015	NOT11	300
6205754	NOT11_FAS12015	NOT11	124
6205755	NOT11_FAS12015	NOT11	195
6205756	NOT11_FAS12015	NOT11	85
6205757	NOT11_FAS12015	NOT11	243
6205758	NOT11_FAS12015	NOT11	297
6205759	NOT11_FAS12015	NOT11	290
6205760	NOT11_FAS12015	NOT11	331
6205761	NOT11_FAS12015	NOT11	9
6205762	NOT11_FAS12015	NOT11	93
6205763	NOT11_FAS12015	NOT11	93
6205764	NOT11_FAS12015	NOT11	93
6205765	NOT11_FAS12015	NOT11	93
6205766	NOT11_FAS12015	NOT11	93
6205767	NOT11_FAS12015	NOT11	93
6205768	NOT11_FAS12015	NOT11	240
6205769	NOT11_FAS12015	NOT11	134
6205770	NOT11_FAS12015	NOT11	117
6205771	NOT11_FAS12015	NOT11	117
6205772	NOT11_FAS12015	NOT11	302
6205773	NOT11_FAS12015	NOT11	259
6205774	NOT11_FAS12015	NOT11	152
6205775	NOT11_FAS12015	NOT11	302
6205776	NOT11_FAS12015	NOT11	117
6205777	NOT11_FAS12015	NOT11	259
6205778	NOT11_FAS12015	NOT11	302
6205779	NOT11_FAS12015	NOT11	117
6205780	NOT11_FAS12015	NOT11	259
6205781	NOT11_FAS12015	NOT11	117
6205782	NOT11_FAS12015	NOT11	302
6205783	NOT11_FAS12015	NOT11	259
6205784	NOT11_FAS12015	NOT11	302
6205785	NOT11_FAS12015	NOT11	259
6205786	NOT11_FAS12015	NOT11	117
6205787	NOT11_FAS12015	NOT11	302
6205788	NOT11_FAS12015	NOT11	259
6205789	NOT11_FAS12015	NOT11	259
6205790	NOT11_FAS12015	NOT11	154
6205791	NOT11_FAS12015	NOT11	118
6205792	NOT11_FAS12015	NOT11	90
6205793	NOT11_FAS12015	NOT11	11
6205794	NOT11_FAS12015	NOT11	135
6205795	NOT11_FAS12015	NOT11	202
6205796	NOT11_FAS12015	NOT11	71
6205797	NOT11_FAS12015	NOT11	266
6205798	NOT11_FAS12015	NOT11	114
6205799	NOT11_FAS12015	NOT11	67
6205800	NOT11_FAS12015	NOT11	12
6205801	NOT11_FAS12015	NOT11	191
6205802	NOT11_FAS12015	NOT11	117
6205803	NOT11_FAS12015	NOT11	259
6205804	NOT11_FAS12015	NOT11	202
6205805	NOT11_FAS12015	NOT11	71
6205806	NOT11_FAS12015	NOT11	114
6205807	NOT11_FAS12015	NOT11	67
6205808	NOT11_FAS12015	NOT11	12
6205809	NOT11_FAS12015	NOT11	191
6205810	NOT11_FAS12015	NOT11	90
6205811	NOT11_FAS12015	NOT11	202
6205812	NOT11_FAS12015	NOT11	67
6205813	NOT11_FAS12015	NOT11	90
6205814	NOT11_FAS12015	NOT11	11
6205815	NOT11_FAS12015	NOT11	67
6205816	NOT11_FAS12015	NOT11	154
6205817	NOT11_FAS12015	NOT11	11
6205818	NOT11_FAS12015	NOT11	58
6205819	NOT11_FAS12015	NOT11	154
6205820	NOT11_FAS12015	NOT11	11
6205821	NOT11_FAS12015	NOT11	11
6205822	NOT11_FAS12015	NOT11	154
6205823	NOT11_FAS12015	NOT11	154
6205824	NOT11_FAS12015	NOT11	154
6205825	NOT11_FAS12015	NOT11	11
6205826	NOT11_FAS12015	NOT11	186
6205827	NOT11_FAS12015	NOT11	78
6205828	NOT11_FAS12015	NOT11	117
6205829	NOT11_FAS12015	NOT11	48
6205830	NOT11_FAS12015	NOT11	190
6205831	NOT11_FAS12015	NOT11	242
6205832	NOT11_FAS12015	NOT11	48
6205833	NOT11_FAS12015	NOT11	190
6205834	NOT11_FAS12015	NOT11	108
6205835	NOT11_FAS12015	NOT11	141
6205836	NOT11_FAS12015	NOT11	130
6205837	NOT11_FAS12015	NOT11	142
6205838	NOT11_FAS12015	NOT11	125
6205839	NOT11_FAS12015	NOT11	66
6205840	NOT11_FAS12015	NOT11	74
6205841	NOT11_FAS12015	NOT11	89
6205842	NOT11_FAS12015	NOT11	124
6205843	NOT11_FAS12015	NOT11	91
6205844	NOT11_FAS12015	NOT11	105
6205845	NOT11_FAS12015	NOT11	195
6205846	NOT11_FAS12015	NOT11	87
6205847	NOT11_FAS12015	NOT11	82
6205848	NOT11_FAS12015	NOT11	79
6205849	NOT11_FAS12015	NOT11	100
6205850	NOT11_FAS12015	NOT11	182
6205851	NOT11_FAS12015	NOT11	89
6205852	NOT11_FAS12015	NOT11	43
6205853	NOT11_FAS12015	NOT11	111
6205854	NOT11_FAS12015	NOT11	327
6205855	NOT11_FAS12015	NOT11	20
6205856	NOT11_FAS12015	NOT11	57
6205857	NOT11_FAS12015	NOT11	113
6205858	NOT11_FAS12015	NOT11	218
6205859	NOT11_FAS12015	NOT11	222
6205860	NOT11_FAS12015	NOT11	208
6205861	NOT11_FAS12015	NOT11	258
6205862	NOT11_FAS12015	NOT11	101
6205863	NOT11_FAS12015	NOT11	183
6205864	NOT11_FAS12015	NOT11	190
6205865	NOT11_FAS12015	NOT11	252
6205866	NOT11_FAS12015	NOT11	113
6205867	NOT11_FAS12015	NOT11	218
6205868	NOT11_FAS12015	NOT11	208
6205869	NOT11_FAS12015	NOT11	258
6205870	NOT11_FAS12015	NOT11	101
6205871	NOT11_FAS12015	NOT11	327
6205872	NOT11_FAS12015	NOT11	225
6205873	NOT11_FAS12015	NOT11	216
6205874	NOT11_FAS12015	NOT11	130
6205875	NOT11_FAS12015	NOT11	69
6205876	NOT11_FAS12015	NOT11	189
6205877	NOT11_FAS12015	NOT11	79
6205878	NOT11_FAS12015	NOT11	86
6205879	NOT11_FAS12015	NOT11	58
6205880	NOT11_FAS12015	NOT11	125
6205881	NOT11_FAS12015	NOT11	55
6205882	NOT11_FAS12015	NOT11	87
6205883	NOT11_FAS12015	NOT11	127
6205884	NOT11_FAS12015	NOT11	77
6205885	NOT11_FAS12015	NOT11	174
6205886	NOT11_FAS12015	NOT11	85
6205887	NOT11_FAS12015	NOT11	136
6205888	NOT11_FAS12015	NOT11	134
6205889	NOT11_FAS12015	NOT11	91
6205890	NOT11_FAS12015	NOT11	101
6205891	NOT11_FAS12015	NOT11	118
6205892	NOT11_FAS12015	NOT11	29
6205893	NOT11_FAS12015	NOT11	11
6205894	NOT11_FAS12015	NOT11	121
6205895	NOT11_FAS12015	NOT11	67
6205896	NOT11_FAS12015	NOT11	121
6205897	NOT11_FAS12015	NOT11	172
6205898	NOT11_FAS12015	NOT11	97
6205899	NOT11_FAS12015	NOT11	173
6205900	NOT11_FAS12015	NOT11	266
6205901	NOT11_FAS12015	NOT11	137
6205902	NOT11_FAS12015	NOT11	79
6205903	NOT11_FAS12015	NOT11	123
6205904	NOT11_FAS12015	NOT11	61
6205905	NOT11_FAS12015	NOT11	20
6205906	NOT11_FAS12015	NOT11	111
6205907	NOT11_FAS12015	NOT11	201
6205908	NOT11_FAS12015	NOT11	148
6205909	NOT11_FAS12015	NOT11	48
6205910	NOT11_FAS12015	NOT11	197
6205911	NOT11_FAS12015	NOT11	112
6205912	NOT11_FAS12015	NOT11	76
6205913	NOT11_FAS12015	NOT11	160
6205914	NOT11_FAS12015	NOT11	105
6205915	NOT11_FAS12015	NOT11	37
6205916	NOT11_FAS12015	NOT11	95
6205917	NOT11_FAS12015	NOT11	53
6205918	NOT11_FAS12015	NOT11	203
6205919	NOT11_FAS12015	NOT11	233
6205920	NOT11_FAS12015	NOT11	39
6205921	NOT11_FAS12015	NOT11	126
6205922	NOT11_FAS12015	NOT11	113
6205923	NOT11_FAS12015	NOT11	135
6205924	NOT11_FAS12015	NOT11	133
6205925	NOT11_FAS12015	NOT11	171
6205926	NOT11_FAS12015	NOT11	92
6205927	NOT11_FAS12015	NOT11	74
6205928	NOT11_FAS12015	NOT11	201
6205929	NOT11_FAS12015	NOT11	146
6205930	NOT11_FAS12015	NOT11	73
6205931	NOT11_FAS12015	NOT11	83
6205932	NOT11_FAS12015	NOT11	73
6205933	NOT11_FAS12015	NOT11	83
6205934	NOT11_FAS12015	NOT11	79
6205935	NOT11_FAS12015	NOT11	20
6205936	NOT11_FAS12015	NOT11	61
6205937	NOT11_FAS12015	NOT11	86
6205938	NOT11_FAS12015	NOT11	123
6205939	NOT11_FAS12015	NOT11	111
6205940	NOT11_FAS12015	NOT11	201
6205941	NOT11_FAS12015	NOT11	148
6205942	NOT11_FAS12015	NOT11	48
6205943	NOT11_FAS12015	NOT11	197
6205944	NOT11_FAS12015	NOT11	112
6205945	NOT11_FAS12015	NOT11	72
6205946	NOT11_FAS12015	NOT11	150
6205947	NOT11_FAS12015	NOT11	166
6205948	NOT11_FAS12015	NOT11	281
6205949	NOT11_FAS12015	NOT11	283
6205950	NOT11_FAS12015	NOT11	98
6205951	NOT11_FAS12015	NOT11	72
6205952	NOT11_FAS12015	NOT11	150
6205953	NOT11_FAS12015	NOT11	281
6205954	NOT11_FAS12015	NOT11	166
6205955	NOT11_FAS12015	NOT11	281
6205956	NOT11_FAS12015	NOT11	283
6205957	NOT11_FAS12015	NOT11	98
6205958	NOT11_FAS12015	NOT11	72
6205959	NOT11_FAS12015	NOT11	150
6205960	NOT11_FAS12015	NOT11	281
6205961	NOT11_FAS12015	NOT11	166
6205962	NOT11_FAS12015	NOT11	281
6205963	NOT11_FAS12015	NOT11	283
6205964	NOT11_FAS12015	NOT11	98
6205965	NOT11_FAS12015	NOT11	72
6205966	NOT11_FAS12015	NOT11	150
6205967	NOT11_FAS12015	NOT11	166
6205968	NOT11_FAS12015	NOT11	281
6205969	NOT11_FAS12015	NOT11	283
6205970	NOT11_FAS12015	NOT11	98
6205971	NOT11_FAS12015	NOT11	281
6205972	NOT11_FAS12015	NOT11	133
6205973	NOT11_FAS12015	NOT11	150
6205974	NOT11_FAS12015	NOT11	112
6205975	NOT11_FAS12015	NOT11	295
6205976	NOT11_FAS12015	NOT11	128
6205977	NOT11_FAS12015	NOT11	198
6205978	NOT11_FAS12015	NOT11	197
6205979	NOT11_FAS12015	NOT11	33
6205980	NOT11_FAS12015	NOT11	223
6205981	NOT11_FAS12015	NOT11	206
6205982	NOT11_FAS12015	NOT11	221
6205983	NOT11_FAS12015	NOT11	48
6205984	NOT11_FAS12015	NOT11	199
6205985	NOT11_FAS12015	NOT11	92
6205986	NOT11_FAS12015	NOT11	126
6205987	NOT11_FAS12015	NOT11	234
6205988	NOT11_FAS12015	NOT11	76
6205989	NOT11_FAS12015	NOT11	97
6205990	NOT11_FAS12015	NOT11	273
6205991	NOT11_FAS12015	NOT11	157
6205992	NOT11_FAS12015	NOT11	121
6205993	NOT11_FAS12015	NOT11	236
6205994	NOT11_FAS12015	NOT11	9
6205995	NOT11_FAS12015	NOT11	306
6205996	NOT11_FAS12015	NOT11	126
6205997	NOT11_FAS12015	NOT11	249
6205998	NOT11_FAS12015	NOT11	216
6205999	NOT11_FAS12015	NOT11	242
6206000	NOT11_FAS12015	NOT11	229
6206001	NOT11_FAS12015	NOT11	118
6206002	NOT11_FAS12015	NOT11	83
6206003	NOT11_FAS12015	NOT11	30
6206004	NOT11_FAS12015	NOT11	254
6206005	NOT11_FAS12015	NOT11	50
6206006	NOT11_FAS12015	NOT11	206
6206007	NOT11_FAS12015	NOT11	128
6206008	NOT11_FAS12015	NOT11	221
6206009	NOT11_FAS12015	NOT11	92
6206010	NOT11_FAS12015	NOT11	198
6206011	NOT11_FAS12015	NOT11	295
6206012	NOT11_FAS12015	NOT11	223
6206013	NOT11_FAS12015	NOT11	126
6206014	NOT11_FAS12015	NOT11	197
6206015	NOT11_FAS12015	NOT11	133
6206016	NOT11_FAS12015	NOT11	150
6206017	NOT11_FAS12015	NOT11	234
6206018	NOT11_FAS12015	NOT11	48
6206019	NOT11_FAS12015	NOT11	33
6206020	NOT11_FAS12015	NOT11	112
6206021	NOT11_FAS12015	NOT11	199
6206022	NOT11_FAS12015	NOT11	76
6206023	NOT11_FAS12015	NOT11	97
6206024	NOT11_FAS12015	NOT11	273
6206025	NOT11_FAS12015	NOT11	157
6206026	NOT11_FAS12015	NOT11	121
6206027	NOT11_FAS12015	NOT11	236
6206028	NOT11_FAS12015	NOT11	9
6206029	NOT11_FAS12015	NOT11	306
6206030	NOT11_FAS12015	NOT11	126
6206031	NOT11_FAS12015	NOT11	249
6206032	NOT11_FAS12015	NOT11	216
6206033	NOT11_FAS12015	NOT11	229
6206034	NOT11_FAS12015	NOT11	242
6206035	NOT11_FAS12015	NOT11	118
6206036	NOT11_FAS12015	NOT11	83
6206037	NOT11_FAS12015	NOT11	30
6206038	NOT11_FAS12015	NOT11	254
6206039	NOT11_FAS12015	NOT11	50
6206040	NOT11_FAS12015	NOT11	133
6206041	NOT11_FAS12015	NOT11	150
6206042	NOT11_FAS12015	NOT11	112
6206043	NOT11_FAS12015	NOT11	295
6206044	NOT11_FAS12015	NOT11	128
6206045	NOT11_FAS12015	NOT11	198
6206046	NOT11_FAS12015	NOT11	197
6206047	NOT11_FAS12015	NOT11	33
6206048	NOT11_FAS12015	NOT11	223
6206049	NOT11_FAS12015	NOT11	206
6206050	NOT11_FAS12015	NOT11	92
6206051	NOT11_FAS12015	NOT11	126
6206052	NOT11_FAS12015	NOT11	234
6206053	NOT11_FAS12015	NOT11	48
6206054	NOT11_FAS12015	NOT11	221
6206055	NOT11_FAS12015	NOT11	199
6206056	NOT11_FAS12015	NOT11	76
6206057	NOT11_FAS12015	NOT11	97
6206058	NOT11_FAS12015	NOT11	273
6206059	NOT11_FAS12015	NOT11	157
6206060	NOT11_FAS12015	NOT11	121
6206061	NOT11_FAS12015	NOT11	236
6206062	NOT11_FAS12015	NOT11	9
6206063	NOT11_FAS12015	NOT11	306
6206064	NOT11_FAS12015	NOT11	126
6206065	NOT11_FAS12015	NOT11	249
6206066	NOT11_FAS12015	NOT11	216
6206067	NOT11_FAS12015	NOT11	242
6206068	NOT11_FAS12015	NOT11	229
6206069	NOT11_FAS12015	NOT11	118
6206070	NOT11_FAS12015	NOT11	83
6206071	NOT11_FAS12015	NOT11	30
6206072	NOT11_FAS12015	NOT11	254
6206073	NOT11_FAS12015	NOT11	50
6206074	NOT11_FAS12015	NOT11	273
6206075	NOT11_FAS12015	NOT11	76
6206076	NOT11_FAS12015	NOT11	157
6206077	NOT11_FAS12015	NOT11	121
6206078	NOT11_FAS12015	NOT11	236
6206079	NOT11_FAS12015	NOT11	9
6206080	NOT11_FAS12015	NOT11	306
6206081	NOT11_FAS12015	NOT11	126
6206082	NOT11_FAS12015	NOT11	249
6206083	NOT11_FAS12015	NOT11	216
6206084	NOT11_FAS12015	NOT11	242
6206085	NOT11_FAS12015	NOT11	83
6206086	NOT11_FAS12015	NOT11	206
6206087	NOT11_FAS12015	NOT11	128
6206088	NOT11_FAS12015	NOT11	33
6206089	NOT11_FAS12015	NOT11	273
6206090	NOT11_FAS12015	NOT11	295
6206091	NOT11_FAS12015	NOT11	223
6206092	NOT11_FAS12015	NOT11	126
6206093	NOT11_FAS12015	NOT11	197
6206094	NOT11_FAS12015	NOT11	97
6206095	NOT11_FAS12015	NOT11	234
6206096	NOT11_FAS12015	NOT11	48
6206097	NOT11_FAS12015	NOT11	112
6206098	NOT11_FAS12015	NOT11	221
6206099	NOT11_FAS12015	NOT11	157
6206100	NOT11_FAS12015	NOT11	121
6206101	NOT11_FAS12015	NOT11	236
6206102	NOT11_FAS12015	NOT11	9
6206103	NOT11_FAS12015	NOT11	306
6206104	NOT11_FAS12015	NOT11	249
6206105	NOT11_FAS12015	NOT11	133
6206106	NOT11_FAS12015	NOT11	150
6206107	NOT11_FAS12015	NOT11	112
6206108	NOT11_FAS12015	NOT11	295
6206109	NOT11_FAS12015	NOT11	128
6206110	NOT11_FAS12015	NOT11	198
6206111	NOT11_FAS12015	NOT11	197
6206112	NOT11_FAS12015	NOT11	33
6206113	NOT11_FAS12015	NOT11	223
6206114	NOT11_FAS12015	NOT11	206
6206115	NOT11_FAS12015	NOT11	221
6206116	NOT11_FAS12015	NOT11	48
6206117	NOT11_FAS12015	NOT11	199
6206118	NOT11_FAS12015	NOT11	92
6206119	NOT11_FAS12015	NOT11	126
6206120	NOT11_FAS12015	NOT11	234
6206121	NOT11_FAS12015	NOT11	76
6206122	NOT11_FAS12015	NOT11	97
6206123	NOT11_FAS12015	NOT11	273
6206124	NOT11_FAS12015	NOT11	157
6206125	NOT11_FAS12015	NOT11	121
6206126	NOT11_FAS12015	NOT11	236
6206127	NOT11_FAS12015	NOT11	306
6206128	NOT11_FAS12015	NOT11	150
6206129	NOT11_FAS12015	NOT11	126
6206130	NOT11_FAS12015	NOT11	249
6206131	NOT11_FAS12015	NOT11	76
6206132	NOT11_FAS12015	NOT11	82
6206133	NOT11_FAS12015	NOT11	122
6206134	NOT11_FAS12015	NOT11	73
6206135	NOT11_FAS12015	NOT11	209
6206136	NOT11_FAS12015	NOT11	103
6206137	NOT11_FAS12015	NOT11	274
6206138	NOT11_FAS12015	NOT11	186
6206139	NOT11_FAS12015	NOT11	147
6206140	NOT11_FAS12015	NOT11	176
6206141	NOT11_FAS12015	NOT11	235
6206142	NOT11_FAS12015	NOT11	89
6206143	NOT11_FAS12015	NOT11	13
6206144	NOT11_FAS12015	NOT11	110
6206145	NOT11_FAS12015	NOT11	179
6206146	NOT11_FAS12015	NOT11	250
6206147	NOT11_FAS12015	NOT11	179
6206148	NOT11_FAS12015	NOT11	235
6206149	NOT11_FAS12015	NOT11	64
6206150	NOT11_FAS12015	NOT11	126
6206151	NOT11_FAS12015	NOT11	82
6206152	NOT11_FAS12015	NOT11	122
6206153	NOT11_FAS12015	NOT11	73
6206154	NOT11_FAS12015	NOT11	209
6206155	NOT11_FAS12015	NOT11	103
6206156	NOT11_FAS12015	NOT11	274
6206157	NOT11_FAS12015	NOT11	186
6206158	NOT11_FAS12015	NOT11	147
6206159	NOT11_FAS12015	NOT11	176
6206160	NOT11_FAS12015	NOT11	63
6206161	NOT11_FAS12015	NOT11	235
6206162	NOT11_FAS12015	NOT11	89
6206163	NOT11_FAS12015	NOT11	13
6206164	NOT11_FAS12015	NOT11	110
6206165	NOT11_FAS12015	NOT11	179
6206166	NOT11_FAS12015	NOT11	250
6206167	NOT11_FAS12015	NOT11	179
6206168	NOT11_FAS12015	NOT11	235
6206169	NOT11_FAS12015	NOT11	64
6206170	NOT11_FAS12015	NOT11	126
6206171	NOT11_FAS12015	NOT11	82
6206172	NOT11_FAS12015	NOT11	122
6206173	NOT11_FAS12015	NOT11	73
6206174	NOT11_FAS12015	NOT11	209
6206175	NOT11_FAS12015	NOT11	103
6206176	NOT11_FAS12015	NOT11	274
6206177	NOT11_FAS12015	NOT11	306
6206178	NOT11_FAS12015	NOT11	186
6206179	NOT11_FAS12015	NOT11	147
6206180	NOT11_FAS12015	NOT11	176
6206181	NOT11_FAS12015	NOT11	235
6206182	NOT11_FAS12015	NOT11	89
6206183	NOT11_FAS12015	NOT11	13
6206184	NOT11_FAS12015	NOT11	110
6206185	NOT11_FAS12015	NOT11	179
6206186	NOT11_FAS12015	NOT11	250
6206187	NOT11_FAS12015	NOT11	179
6206188	NOT11_FAS12015	NOT11	235
6206189	NOT11_FAS12015	NOT11	64
6206190	NOT11_FAS12015	NOT11	126
6206191	NOT11_FAS12015	NOT11	235
6206192	NOT11_FAS12015	NOT11	89
6206193	NOT11_FAS12015	NOT11	13
6206194	NOT11_FAS12015	NOT11	110
6206195	NOT11_FAS12015	NOT11	179
6206196	NOT11_FAS12015	NOT11	250
6206197	NOT11_FAS12015	NOT11	209
6206198	NOT11_FAS12015	NOT11	186
6206199	NOT11_FAS12015	NOT11	147
6206200	NOT11_FAS12015	NOT11	13
6206201	NOT11_FAS12015	NOT11	181
6206202	NOT11_FAS12015	NOT11	243
6206203	NOT11_FAS12015	NOT11	243
6206204	NOT11_FAS12015	NOT11	186
6206205	NOT11_FAS12015	NOT11	186
6206206	NOT11_FAS12015	NOT11	65
6206207	NOT11_FAS12015	NOT11	101
6206208	NOT11_FAS12015	NOT11	101
6206209	NOT11_FAS12015	NOT11	101
6206210	NOT11_FAS12015	NOT11	262
6206211	NOT11_FAS12015	NOT11	100
6206212	NOT11_FAS12015	NOT11	50
6206213	NOT11_FAS12015	NOT11	60
6206214	NOT11_FAS12015	NOT11	65
6206215	NOT11_FAS12015	NOT11	100
6206216	NOT11_FAS12015	NOT11	50
6206217	NOT11_FAS12015	NOT11	60
6206218	NOT11_FAS12015	NOT11	65
6206219	NOT11_FAS12015	NOT11	236
6206220	NOT11_FAS12015	NOT11	295
6206221	NOT11_FAS12015	NOT11	309
6206222	NOT11_FAS12015	NOT11	100
6206223	NOT11_FAS12015	NOT11	50
6206224	NOT11_FAS12015	NOT11	60
6206225	NOT11_FAS12015	NOT11	65
6206226	NOT11_FAS12015	NOT11	236
6206227	NOT11_FAS12015	NOT11	295
6206228	NOT11_FAS12015	NOT11	309
6206229	NOT11_FAS12015	NOT11	100
6206230	NOT11_FAS12015	NOT11	50
6206231	NOT11_FAS12015	NOT11	60
6206232	NOT11_FAS12015	NOT11	65
6206233	NOT11_FAS12015	NOT11	227
6206234	NOT11_FAS12015	NOT11	227
6206235	NOT11_FAS12015	NOT11	107
6206236	NOT11_FAS12015	NOT11	152
6206237	NOT11_FAS12015	NOT11	111
6206238	NOT11_FAS12015	NOT11	187
6206239	NOT11_FAS12015	NOT11	226
6206240	NOT11_FAS12015	NOT11	71
6206241	NOT11_FAS12015	NOT11	74
6206242	NOT11_FAS12015	NOT11	208
6206243	NOT11_FAS12015	NOT11	208
6206244	NOT11_FAS12015	NOT11	55
6206245	NOT11_FAS12015	NOT11	80
6206246	NOT11_FAS12015	NOT11	55
6206247	NOT11_FAS12015	NOT11	80
6206248	NOT11_FAS12015	NOT11	55
6206249	NOT11_FAS12015	NOT11	43
6206250	NOT11_FAS12015	NOT11	225
6206251	NOT11_FAS12015	NOT11	276
6206252	NOT11_FAS12015	NOT11	80
6206253	NOT11_FAS12015	NOT11	55
6206254	NOT11_FAS12015	NOT11	260
6206255	NOT11_FAS12015	NOT11	11
6206256	NOT11_FAS12015	NOT11	126
6206257	NOT11_FAS12015	NOT11	84
6206258	NOT11_FAS12015	NOT11	27
6206259	NOT11_FAS12015	NOT11	80
6206260	NOT11_FAS12015	NOT11	55
6206261	NOT11_FAS12015	NOT11	80
6206262	NOT11_FAS12015	NOT11	55
6206263	NOT11_FAS12015	NOT11	80
6206264	NOT11_FAS12015	NOT11	260
6206265	NOT11_FAS12015	NOT11	74
6206266	NOT11_FAS12015	NOT11	11
6206267	NOT11_FAS12015	NOT11	126
6206268	NOT11_FAS12015	NOT11	84
6206269	NOT11_FAS12015	NOT11	159
6206270	NOT11_FAS12015	NOT11	204
6206271	NOT11_FAS12015	NOT11	110
6206272	NOT11_FAS12015	NOT11	39
6206273	NOT11_FAS12015	NOT11	57
6206274	NOT11_FAS12015	NOT11	177
6206275	NOT11_FAS12015	NOT11	172
6206276	NOT11_FAS12015	NOT11	128
6206277	NOT11_FAS12015	NOT11	53
6206278	NOT11_FAS12015	NOT11	125
6206279	NOT11_FAS12015	NOT11	149
6206280	NOT11_FAS12015	NOT11	177
6206281	NOT11_FAS12015	NOT11	128
6206282	NOT11_FAS12015	NOT11	149
6206283	NOT11_FAS12015	NOT11	39
6206284	NOT11_FAS12015	NOT11	57
6206285	NOT11_FAS12015	NOT11	172
6206286	NOT11_FAS12015	NOT11	53
6206287	NOT11_FAS12015	NOT11	125
6206288	NOT11_FAS12015	NOT11	133
6206289	NOT11_FAS12015	NOT11	146
6206290	NOT11_FAS12015	NOT11	375
6206291	NOT11_FAS12015	NOT11	253
6206292	NOT11_FAS12015	NOT11	439
6206293	NOT11_FAS12015	NOT11	217
6206294	NOT11_FAS12015	NOT11	210
6206295	NOT11_FAS12015	NOT11	289
6206296	NOT11_FAS12015	NOT11	30
6206297	NOT11_FAS12015	NOT11	375
6206298	NOT11_FAS12015	NOT11	253
6206299	NOT11_FAS12015	NOT11	146
6206300	NOT11_FAS12015	NOT11	217
6206301	NOT11_FAS12015	NOT11	439
6206302	NOT11_FAS12015	NOT11	133
6206303	NOT11_FAS12015	NOT11	375
6206304	NOT11_FAS12015	NOT11	133
6206305	NOT11_FAS12015	NOT11	253
6206306	NOT11_FAS12015	NOT11	146
6206307	NOT11_FAS12015	NOT11	439
6206308	NOT11_FAS12015	NOT11	217
6206309	NOT11_FAS12015	NOT11	210
6206310	NOT11_FAS12015	NOT11	289
6206311	NOT11_FAS12015	NOT11	30
6206312	NOT11_FAS12015	NOT11	375
6206313	NOT11_FAS12015	NOT11	133
6206314	NOT11_FAS12015	NOT11	253
6206315	NOT11_FAS12015	NOT11	146
6206316	NOT11_FAS12015	NOT11	439
6206317	NOT11_FAS12015	NOT11	217
6206318	NOT11_FAS12015	NOT11	210
6206319	NOT11_FAS12015	NOT11	289
6206320	NOT11_FAS12015	NOT11	30
6206321	NOT11_FAS12015	NOT11	375
6206322	NOT11_FAS12015	NOT11	133
6206323	NOT11_FAS12015	NOT11	146
6206324	NOT11_FAS12015	NOT11	253
6206325	NOT11_FAS12015	NOT11	439
6206326	NOT11_FAS12015	NOT11	217
6206327	NOT11_FAS12015	NOT11	210
6206328	NOT11_FAS12015	NOT11	289
6206329	NOT11_FAS12015	NOT11	30
6206330	NOT11_FAS12015	NOT11	133
6206331	NOT11_FAS12015	NOT11	146
6206332	NOT11_FAS12015	NOT11	375
6206333	NOT11_FAS12015	NOT11	253
6206334	NOT11_FAS12015	NOT11	439
6206335	NOT11_FAS12015	NOT11	217
6206336	NOT11_FAS12015	NOT11	210
6206337	NOT11_FAS12015	NOT11	289
6206338	NOT11_FAS12015	NOT11	210
6206339	NOT11_FAS12015	NOT11	289
6206340	NOT11_FAS12015	NOT11	30
6206341	NOT11_FAS12015	NOT11	30
6206342	NOT11_FAS12015	NOT11	130
6206343	NOT11_FAS12015	NOT11	199
6206344	NOT11_FAS12015	NOT11	84
6206345	NOT11_FAS12015	NOT11	113
6206346	NOT11_FAS12015	NOT11	199
6206347	NOT11_FAS12015	NOT11	84
6206348	NOT11_FAS12015	NOT11	113
6206349	NOT11_FAS12015	NOT11	199
6206350	NOT11_FAS12015	NOT11	199
6206351	NOT11_FAS12015	NOT11	199
6206352	NOT11_FAS12015	NOT11	113
6206353	NOT11_FAS12015	NOT11	52
6206354	NOT11_FAS12015	NOT11	176
6206355	NOT11_FAS12015	NOT11	204
6206356	NOT11_FAS12015	NOT11	97
6206357	NOT11_FAS12015	NOT11	111
6206358	NOT11_FAS12015	NOT11	97
6206359	NOT11_FAS12015	NOT11	170
6206360	NOT11_FAS12015	NOT11	97
6206361	NOT11_FAS12015	NOT11	107
6206362	NOT11_FAS12015	NOT11	160
6206363	NOT11_FAS12015	NOT11	159
6206364	NOT11_FAS12015	NOT11	144
6206365	NOT11_FAS12015	NOT11	73
6206366	NOT11_FAS12015	NOT11	151
6206367	NOT11_FAS12015	NOT11	128
6206368	NOT11_FAS12015	NOT11	107
6206369	NOT11_FAS12015	NOT11	138
6206370	NOT11_FAS12015	NOT11	125
6206371	NOT11_FAS12015	NOT11	71
6206372	NOT11_FAS12015	NOT11	184
6206373	NOT11_FAS12015	NOT11	137
6206374	NOT11_FAS12015	NOT11	159
6206375	NOT11_FAS12015	NOT11	144
6206376	NOT11_FAS12015	NOT11	258
6206377	NOT11_FAS12015	NOT11	71
6206378	NOT11_FAS12015	NOT11	172
6206379	NOT11_FAS12015	NOT11	103
6206380	NOT11_FAS12015	NOT11	103
6206381	NOT11_FAS12015	NOT11	172
6206382	NOT11_FAS12015	NOT11	172
6206383	NOT11_FAS12015	NOT11	103
6206384	NOT11_FAS12015	NOT11	10
6206385	NOT11_FAS12015	NOT11	10
6206386	NOT11_FAS12015	NOT11	10
6206387	NOT11_FAS12015	NOT11	43
6206388	NOT11_FAS12015	NOT11	127
6206389	NOT11_FAS12015	NOT11	118
6206390	NOT11_FAS12015	NOT11	112
6206391	NOT11_FAS12015	NOT11	128
6206392	NOT11_FAS12015	NOT11	143
6206393	NOT11_FAS12015	NOT11	36
6206394	NOT11_FAS12015	NOT11	165
6206395	NOT11_FAS12015	NOT11	230
6206396	NOT11_FAS12015	NOT11	59
6206397	NOT11_FAS12015	NOT11	115
6206398	NOT11_FAS12015	NOT11	132
6206399	NOT11_FAS12015	NOT11	114
6206400	NOT11_FAS12015	NOT11	56
6206401	NOT11_FAS12015	NOT11	149
6206402	NOT11_FAS12015	NOT11	134
6206403	NOT11_FAS12015	NOT11	89
6206404	NOT11_FAS12015	NOT11	6
6206405	NOT11_FAS12015	NOT11	90
6206406	NOT11_FAS12015	NOT11	196
6206407	NOT11_FAS12015	NOT11	118
6206408	NOT11_FAS12015	NOT11	117
6206409	NOT11_FAS12015	NOT11	113
6206410	NOT11_FAS12015	NOT11	164
6206411	NOT11_FAS12015	NOT11	88
6206412	NOT11_FAS12015	NOT11	17
6206413	NOT11_FAS12015	NOT11	39
6206414	NOT11_FAS12015	NOT11	205
6206415	NOT11_FAS12015	NOT11	148
6206416	NOT11_FAS12015	NOT11	100
6206417	NOT11_FAS12015	NOT11	116
6206418	NOT11_FAS12015	NOT11	123
6206419	NOT11_FAS12015	NOT11	52
6206420	NOT11_FAS12015	NOT11	118
6206421	NOT11_FAS12015	NOT11	117
6206422	NOT11_FAS12015	NOT11	277
6206423	NOT11_FAS12015	NOT11	140
6206424	NOT11_FAS12015	NOT11	109
6206425	NOT11_FAS12015	NOT11	69
6206426	NOT11_FAS12015	NOT11	275
6206427	NOT11_FAS12015	NOT11	147
6206428	NOT11_FAS12015	NOT11	91
6206429	NOT11_FAS12015	NOT11	76
6206430	NOT11_FAS12015	NOT11	124
6206431	NOT11_FAS12015	NOT11	200
6206432	NOT11_FAS12015	NOT11	169
6206433	NOT11_FAS12015	NOT11	265
6206434	NOT11_FAS12015	NOT11	167
6206435	NOT11_FAS12015	NOT11	96
6206436	NOT11_FAS12015	NOT11	282
6206437	NOT11_FAS12015	NOT11	120
6206438	NOT11_FAS12015	NOT11	210
6206439	NOT11_FAS12015	NOT11	235
6206440	NOT11_FAS12015	NOT11	214
6206441	NOT11_FAS12015	NOT11	117
6206442	NOT11_FAS12015	NOT11	114
6206443	NOT11_FAS12015	NOT11	115
6206444	NOT11_FAS12015	NOT11	187
6206445	NOT11_FAS12015	NOT11	56
6206446	NOT11_FAS12015	NOT11	179
6206447	NOT11_FAS12015	NOT11	117
6206448	NOT11_FAS12015	NOT11	90
6206449	NOT11_FAS12015	NOT11	87
6206450	NOT11_FAS12015	NOT11	125
6206451	NOT11_FAS12015	NOT11	170
6206452	NOT11_FAS12015	NOT11	118
6206453	NOT11_FAS12015	NOT11	75
6206454	NOT11_FAS12015	NOT11	43
6206455	NOT11_FAS12015	NOT11	118
6206456	NOT11_FAS12015	NOT11	6
6206457	NOT11_FAS12015	NOT11	128
6206458	NOT11_FAS12015	NOT11	56
6206459	NOT11_FAS12015	NOT11	36
6206460	NOT11_FAS12015	NOT11	118
6206461	NOT11_FAS12015	NOT11	115
6206462	NOT11_FAS12015	NOT11	89
6206463	NOT11_FAS12015	NOT11	117
6206464	NOT11_FAS12015	NOT11	164
6206465	NOT11_FAS12015	NOT11	88
6206466	NOT11_FAS12015	NOT11	17
6206467	NOT11_FAS12015	NOT11	39
6206468	NOT11_FAS12015	NOT11	100
6206469	NOT11_FAS12015	NOT11	123
6206470	NOT11_FAS12015	NOT11	52
6206471	NOT11_FAS12015	NOT11	277
6206472	NOT11_FAS12015	NOT11	109
6206473	NOT11_FAS12015	NOT11	69
6206474	NOT11_FAS12015	NOT11	91
6206475	NOT11_FAS12015	NOT11	265
6206476	NOT11_FAS12015	NOT11	167
6206477	NOT11_FAS12015	NOT11	235
6206478	NOT11_FAS12015	NOT11	214
6206479	NOT11_FAS12015	NOT11	114
6206480	NOT11_FAS12015	NOT11	235
6206481	NOT11_FAS12015	NOT11	199
6206482	NOT11_FAS12015	NOT11	235
6206483	NOT11_FAS12015	NOT11	197
6206484	NOT11_FAS12015	NOT11	197
6206485	NOT11_FAS12015	NOT11	197
6206486	NOT11_FAS12015	NOT11	198
6206487	NOT11_FAS12015	NOT11	140
6206488	NOT11_FAS12015	NOT11	132
6206489	NOT11_FAS12015	NOT11	283
6206490	NOT11_FAS12015	NOT11	39
6206491	NOT11_FAS12015	NOT11	244
6206492	NOT11_FAS12015	NOT11	51
6206493	NOT11_FAS12015	NOT11	244
6206494	NOT11_FAS12015	NOT11	51
6206495	NOT11_FAS12015	NOT11	251
6206496	NOT11_FAS12015	NOT11	244
6206497	NOT11_FAS12015	NOT11	51
6206498	NOT11_FAS12015	NOT11	185
6206499	NOT11_FAS12015	NOT11	244
6206500	NOT11_FAS12015	NOT11	244
6206501	NOT11_FAS12015	NOT11	130
6206502	NOT11_FAS12015	NOT11	137
6206503	NOT11_FAS12015	NOT11	11
6206504	NOT11_FAS12015	NOT11	221
6206505	NOT11_FAS12015	NOT11	104
6206506	NOT11_FAS12015	NOT11	280
6206507	NOT11_FAS12015	NOT11	44
6206508	NOT11_FAS12015	NOT11	124
6206509	NOT11_FAS12015	NOT11	248
6206510	NOT11_FAS12015	NOT11	63
6206511	NOT11_FAS12015	NOT11	121
6206512	NOT11_FAS12015	NOT11	211
6206513	NOT11_FAS12015	NOT11	35
6206514	NOT11_FAS12015	NOT11	99
6206515	NOT11_FAS12015	NOT11	137
6206516	NOT11_FAS12015	NOT11	280
6206517	NOT11_FAS12015	NOT11	11
6206518	NOT11_FAS12015	NOT11	130
6206519	NOT11_FAS12015	NOT11	104
6206520	NOT11_FAS12015	NOT11	137
6206521	NOT11_FAS12015	NOT11	221
6206522	NOT11_FAS12015	NOT11	44
6206523	NOT11_FAS12015	NOT11	124
6206524	NOT11_FAS12015	NOT11	248
6206525	NOT11_FAS12015	NOT11	63
6206526	NOT11_FAS12015	NOT11	121
6206527	NOT11_FAS12015	NOT11	211
6206528	NOT11_FAS12015	NOT11	35
6206529	NOT11_FAS12015	NOT11	99
6206530	NOT11_FAS12015	NOT11	267
6206531	NOT11_FAS12015	NOT11	184
6206532	NOT11_FAS12015	NOT11	190
6206533	NOT11_FAS12015	NOT11	108
6206534	NOT11_FAS12015	NOT11	50
6206535	NOT11_FAS12015	NOT11	124
6206536	NOT11_FAS12015	NOT11	283
6206537	NOT11_FAS12015	NOT11	160
6206538	NOT11_FAS12015	NOT11	230
6206539	NOT11_FAS12015	NOT11	13
6206540	NOT11_FAS12015	NOT11	152
6206541	NOT11_FAS12015	NOT11	69
6206542	NOT11_FAS12015	NOT11	240
6206543	NOT11_FAS12015	NOT11	125
6206544	NOT11_FAS12015	NOT11	8
6206545	NOT11_FAS12015	NOT11	203
6206546	NOT11_FAS12015	NOT11	150
6206547	NOT11_FAS12015	NOT11	122
6206548	NOT11_FAS12015	NOT11	322
6206549	NOT11_FAS12015	NOT11	103
6206550	NOT11_FAS12015	NOT11	130
6206551	NOT11_FAS12015	NOT11	43
6206552	NOT11_FAS12015	NOT11	113
6206553	NOT11_FAS12015	NOT11	105
6206554	NOT11_FAS12015	NOT11	124
6206555	NOT11_FAS12015	NOT11	53
6206556	NOT11_FAS12015	NOT11	103
6206557	NOT11_FAS12015	NOT11	251
6206558	NOT11_FAS12015	NOT11	92
6206559	NOT11_FAS12015	NOT11	8
6206560	NOT11_FAS12015	NOT11	159
6206561	NOT11_FAS12015	NOT11	173
6206562	NOT11_FAS12015	NOT11	217
6206563	NOT11_FAS12015	NOT11	233
6206564	NOT11_FAS12015	NOT11	96
6206565	NOT11_FAS12015	NOT11	206
6206566	NOT11_FAS12015	NOT11	141
6206567	NOT11_FAS12015	NOT11	144
6206568	NOT11_FAS12015	NOT11	85
6206569	NOT11_FAS12015	NOT11	58
6206570	NOT11_FAS12015	NOT11	203
6206571	NOT11_FAS12015	NOT11	122
6206572	NOT11_FAS12015	NOT11	150
6206573	NOT11_FAS12015	NOT11	322
6206574	NOT11_FAS12015	NOT11	8
6206575	NOT11_FAS12015	NOT11	176
6206576	NOT11_FAS12015	NOT11	163
6206577	NOT11_FAS12015	NOT11	169
6206578	NOT11_FAS12015	NOT11	175
6206579	NOT11_FAS12015	NOT11	318
6206580	NOT11_FAS12015	NOT11	159
6206581	NOT11_FAS12015	NOT11	75
6206582	NOT11_FAS12015	NOT11	201
6206583	NOT11_FAS12015	NOT11	67
6206584	NOT11_FAS12015	NOT11	175
6206585	NOT11_FAS12015	NOT11	83
6206586	NOT11_FAS12015	NOT11	39
6206587	NOT11_FAS12015	NOT11	124
6206588	NOT11_FAS12015	NOT11	111
6206589	NOT11_FAS12015	NOT11	86
6206590	NOT11_FAS12015	NOT11	107
6206591	NOT11_FAS12015	NOT11	120
6206592	NOT11_FAS12015	NOT11	56
6206593	NOT11_FAS12015	NOT11	110
6206594	NOT11_FAS12015	NOT11	23
6206595	NOT11_FAS12015	NOT11	264
6206596	NOT11_FAS12015	NOT11	50
6206597	NOT11_FAS12015	NOT11	152
6206598	NOT11_FAS12015	NOT11	152
6206599	NOT11_FAS12015	NOT11	120
6206600	NOT11_FAS12015	NOT11	23
6206601	NOT11_FAS12015	NOT11	107
6206602	NOT11_FAS12015	NOT11	264
6206603	NOT11_FAS12015	NOT11	152
6206604	NOT11_FAS12015	NOT11	120
6206605	NOT11_FAS12015	NOT11	23
6206606	NOT11_FAS12015	NOT11	107
6206607	NOT11_FAS12015	NOT11	264
6206608	NOT11_FAS12015	NOT11	189
6206609	NOT11_FAS12015	NOT11	50
6206610	NOT11_FAS12015	NOT11	49
6206611	NOT11_FAS12015	NOT11	91
6206612	NOT11_FAS12015	NOT11	139
6206613	NOT11_FAS12015	NOT11	133
6206614	NOT11_FAS12015	NOT11	132
6206615	NOT11_FAS12015	NOT11	144
6206616	NOT11_FAS12015	NOT11	164
6206617	NOT11_FAS12015	NOT11	154
6206618	NOT11_FAS12015	NOT11	40
6206619	NOT11_FAS12015	NOT11	99
6206620	NOT11_FAS12015	NOT11	125
6206621	NOT11_FAS12015	NOT11	189
6206622	NOT11_FAS12015	NOT11	50
6206623	NOT11_FAS12015	NOT11	49
6206624	NOT11_FAS12015	NOT11	91
6206625	NOT11_FAS12015	NOT11	139
6206626	NOT11_FAS12015	NOT11	133
6206627	NOT11_FAS12015	NOT11	132
6206628	NOT11_FAS12015	NOT11	144
6206629	NOT11_FAS12015	NOT11	154
6206630	NOT11_FAS12015	NOT11	40
6206631	NOT11_FAS12015	NOT11	99
6206632	NOT11_FAS12015	NOT11	125
6206633	NOT11_FAS12015	NOT11	139
6206634	NOT11_FAS12015	NOT11	178
6206635	NOT11_FAS12015	NOT11	213
6206636	NOT11_FAS12015	NOT11	160
6206637	NOT11_FAS12015	NOT11	139
6206638	NOT11_FAS12015	NOT11	87
6206639	NOT11_FAS12015	NOT11	96
6206640	NOT11_FAS12015	NOT11	96
6206641	NOT11_FAS12015	NOT11	139
6206642	NOT11_FAS12015	NOT11	96
6206643	NOT11_FAS12015	NOT11	93
6206644	NOT11_FAS12015	NOT11	126
6206645	NOT11_FAS12015	NOT11	96
6206646	NOT11_FAS12015	NOT11	96
6206647	NOT11_FAS12015	NOT11	73
6206648	NOT11_FAS12015	NOT11	118
6206649	NOT11_FAS12015	NOT11	135
6206650	NOT11_FAS12015	NOT11	110
6206651	NOT11_FAS12015	NOT11	146
6206652	NOT11_FAS12015	NOT11	220
6206653	NOT11_FAS12015	NOT11	145
6206654	NOT11_FAS12015	NOT11	58
6206655	NOT11_FAS12015	NOT11	39
6206656	NOT11_FAS12015	NOT11	47
6206657	NOT11_FAS12015	NOT11	185
6206658	NOT11_FAS12015	NOT11	97
6206659	NOT11_FAS12015	NOT11	118
6206660	NOT11_FAS12015	NOT11	73
6206661	NOT11_FAS12015	NOT11	135
6206662	NOT11_FAS12015	NOT11	110
6206663	NOT11_FAS12015	NOT11	146
6206664	NOT11_FAS12015	NOT11	220
6206665	NOT11_FAS12015	NOT11	145
6206666	NOT11_FAS12015	NOT11	58
6206667	NOT11_FAS12015	NOT11	39
6206668	NOT11_FAS12015	NOT11	47
6206669	NOT11_FAS12015	NOT11	185
6206670	NOT11_FAS12015	NOT11	97
6206671	NOT11_FAS12015	NOT11	135
6206672	NOT11_FAS12015	NOT11	110
6206673	NOT11_FAS12015	NOT11	118
6206674	NOT11_FAS12015	NOT11	73
6206675	NOT11_FAS12015	NOT11	146
6206676	NOT11_FAS12015	NOT11	220
6206677	NOT11_FAS12015	NOT11	145
6206678	NOT11_FAS12015	NOT11	58
6206679	NOT11_FAS12015	NOT11	39
6206680	NOT11_FAS12015	NOT11	47
6206681	NOT11_FAS12015	NOT11	185
6206682	NOT11_FAS12015	NOT11	97
6206683	NOT11_FAS12015	NOT11	118
6206684	NOT11_FAS12015	NOT11	73
6206685	NOT11_FAS12015	NOT11	135
6206686	NOT11_FAS12015	NOT11	110
6206687	NOT11_FAS12015	NOT11	146
6206688	NOT11_FAS12015	NOT11	220
6206689	NOT11_FAS12015	NOT11	145
6206690	NOT11_FAS12015	NOT11	58
6206691	NOT11_FAS12015	NOT11	39
6206692	NOT11_FAS12015	NOT11	47
6206693	NOT11_FAS12015	NOT11	185
6206694	NOT11_FAS12015	NOT11	97
6206695	NOT11_FAS12015	NOT11	111
6206696	NOT11_FAS12015	NOT11	118
6206697	NOT11_FAS12015	NOT11	117
6206698	NOT11_FAS12015	NOT11	107
6206699	NOT11_FAS12015	NOT11	159
6206700	NOT11_FAS12015	NOT11	21
6206701	NOT11_FAS12015	NOT11	42
6206702	NOT11_FAS12015	NOT11	129
6206703	NOT11_FAS12015	NOT11	104
6206704	NOT11_FAS12015	NOT11	127
6206705	NOT11_FAS12015	NOT11	144
6206706	NOT11_FAS12015	NOT11	135
6206707	NOT11_FAS12015	NOT11	45
6206708	NOT11_FAS12015	NOT11	135
6206709	NOT11_FAS12015	NOT11	171
6206710	NOT11_FAS12015	NOT11	74
6206711	NOT11_FAS12015	NOT11	162
6206712	NOT11_FAS12015	NOT11	123
6206713	NOT11_FAS12015	NOT11	114
6206714	NOT11_FAS12015	NOT11	181
6206715	NOT11_FAS12015	NOT11	195
6206716	NOT11_FAS12015	NOT11	77
6206717	NOT11_FAS12015	NOT11	40
6206718	NOT11_FAS12015	NOT11	206
6206719	NOT11_FAS12015	NOT11	70
6206720	NOT11_FAS12015	NOT11	118
6206721	NOT11_FAS12015	NOT11	121
6206722	NOT11_FAS12015	NOT11	75
6206723	NOT11_FAS12015	NOT11	70
6206724	NOT11_FAS12015	NOT11	31
6206725	NOT11_FAS12015	NOT11	200
6206726	NOT11_FAS12015	NOT11	140
6206727	NOT11_FAS12015	NOT11	98
6206728	NOT11_FAS12015	NOT11	34
6206729	NOT11_FAS12015	NOT11	130
6206730	NOT11_FAS12015	NOT11	113
6206731	NOT11_FAS12015	NOT11	78
6206732	NOT11_FAS12015	NOT11	80
6206733	NOT11_FAS12015	NOT11	40
6206734	NOT11_FAS12015	NOT11	127
6206735	NOT11_FAS12015	NOT11	135
6206736	NOT11_FAS12015	NOT11	118
6206737	NOT11_FAS12015	NOT11	111
6206738	NOT11_FAS12015	NOT11	56
6206739	NOT11_FAS12015	NOT11	110
6206740	NOT11_FAS12015	NOT11	106
6206741	NOT11_FAS12015	NOT11	42
6206742	NOT11_FAS12015	NOT11	117
6206743	NOT11_FAS12015	NOT11	107
6206744	NOT11_FAS12015	NOT11	144
6206745	NOT11_FAS12015	NOT11	159
6206746	NOT11_FAS12015	NOT11	141
6206747	NOT11_FAS12015	NOT11	21
6206748	NOT11_FAS12015	NOT11	217
6206749	NOT11_FAS12015	NOT11	104
6206750	NOT11_FAS12015	NOT11	117
6206751	NOT11_FAS12015	NOT11	28
6206752	NOT11_FAS12015	NOT11	114
6206753	NOT11_FAS12015	NOT11	129
6206754	NOT11_FAS12015	NOT11	170
6206755	NOT11_FAS12015	NOT11	135
6206756	NOT11_FAS12015	NOT11	45
6206757	NOT11_FAS12015	NOT11	195
6206758	NOT11_FAS12015	NOT11	180
6206759	NOT11_FAS12015	NOT11	159
6206760	NOT11_FAS12015	NOT11	152
6206761	NOT11_FAS12015	NOT11	171
6206762	NOT11_FAS12015	NOT11	142
6206763	NOT11_FAS12015	NOT11	162
6206764	NOT11_FAS12015	NOT11	70
6206765	NOT11_FAS12015	NOT11	77
6206766	NOT11_FAS12015	NOT11	118
6206767	NOT11_FAS12015	NOT11	74
6206768	NOT11_FAS12015	NOT11	57
6206769	NOT11_FAS12015	NOT11	123
6206770	NOT11_FAS12015	NOT11	121
6206771	NOT11_FAS12015	NOT11	181
6206772	NOT11_FAS12015	NOT11	206
6206773	NOT11_FAS12015	NOT11	75
6206774	NOT11_FAS12015	NOT11	70
6206775	NOT11_FAS12015	NOT11	102
6206776	NOT11_FAS12015	NOT11	200
6206777	NOT11_FAS12015	NOT11	140
6206778	NOT11_FAS12015	NOT11	111
6206779	NOT11_FAS12015	NOT11	98
6206780	NOT11_FAS12015	NOT11	34
6206781	NOT11_FAS12015	NOT11	130
6206782	NOT11_FAS12015	NOT11	127
6206783	NOT11_FAS12015	NOT11	135
6206784	NOT11_FAS12015	NOT11	113
6206785	NOT11_FAS12015	NOT11	78
6206786	NOT11_FAS12015	NOT11	80
6206787	NOT11_FAS12015	NOT11	40
6206788	NOT11_FAS12015	NOT11	118
6206789	NOT11_FAS12015	NOT11	111
6206790	NOT11_FAS12015	NOT11	56
6206791	NOT11_FAS12015	NOT11	110
6206792	NOT11_FAS12015	NOT11	106
6206793	NOT11_FAS12015	NOT11	42
6206794	NOT11_FAS12015	NOT11	117
6206795	NOT11_FAS12015	NOT11	107
6206796	NOT11_FAS12015	NOT11	144
6206797	NOT11_FAS12015	NOT11	159
6206798	NOT11_FAS12015	NOT11	141
6206799	NOT11_FAS12015	NOT11	21
6206800	NOT11_FAS12015	NOT11	217
6206801	NOT11_FAS12015	NOT11	104
6206802	NOT11_FAS12015	NOT11	117
6206803	NOT11_FAS12015	NOT11	28
6206804	NOT11_FAS12015	NOT11	114
6206805	NOT11_FAS12015	NOT11	129
6206806	NOT11_FAS12015	NOT11	170
6206807	NOT11_FAS12015	NOT11	135
6206808	NOT11_FAS12015	NOT11	45
6206809	NOT11_FAS12015	NOT11	195
6206810	NOT11_FAS12015	NOT11	180
6206811	NOT11_FAS12015	NOT11	159
6206812	NOT11_FAS12015	NOT11	152
6206813	NOT11_FAS12015	NOT11	171
6206814	NOT11_FAS12015	NOT11	142
6206815	NOT11_FAS12015	NOT11	162
6206816	NOT11_FAS12015	NOT11	70
6206817	NOT11_FAS12015	NOT11	77
6206818	NOT11_FAS12015	NOT11	118
6206819	NOT11_FAS12015	NOT11	74
6206820	NOT11_FAS12015	NOT11	57
6206821	NOT11_FAS12015	NOT11	123
6206822	NOT11_FAS12015	NOT11	121
6206823	NOT11_FAS12015	NOT11	181
6206824	NOT11_FAS12015	NOT11	206
6206825	NOT11_FAS12015	NOT11	110
6206826	NOT11_FAS12015	NOT11	75
6206827	NOT11_FAS12015	NOT11	102
6206828	NOT11_FAS12015	NOT11	111
6206829	NOT11_FAS12015	NOT11	98
6206830	NOT11_FAS12015	NOT11	130
6206831	NOT11_FAS12015	NOT11	127
6206832	NOT11_FAS12015	NOT11	110
6206833	NOT11_FAS12015	NOT11	111
6206834	NOT11_FAS12015	NOT11	78
6206835	NOT11_FAS12015	NOT11	80
6206836	NOT11_FAS12015	NOT11	40
6206837	NOT11_FAS12015	NOT11	118
6206838	NOT11_FAS12015	NOT11	56
6206839	NOT11_FAS12015	NOT11	113
6206840	NOT11_FAS12015	NOT11	42
6206841	NOT11_FAS12015	NOT11	127
6206842	NOT11_FAS12015	NOT11	159
6206843	NOT11_FAS12015	NOT11	135
6206844	NOT11_FAS12015	NOT11	144
6206845	NOT11_FAS12015	NOT11	106
6206846	NOT11_FAS12015	NOT11	107
6206847	NOT11_FAS12015	NOT11	104
6206848	NOT11_FAS12015	NOT11	117
6206849	NOT11_FAS12015	NOT11	135
6206850	NOT11_FAS12015	NOT11	217
6206851	NOT11_FAS12015	NOT11	114
6206852	NOT11_FAS12015	NOT11	141
6206853	NOT11_FAS12015	NOT11	142
6206854	NOT11_FAS12015	NOT11	117
6206855	NOT11_FAS12015	NOT11	28
6206856	NOT11_FAS12015	NOT11	171
6206857	NOT11_FAS12015	NOT11	77
6206858	NOT11_FAS12015	NOT11	123
6206859	NOT11_FAS12015	NOT11	170
6206860	NOT11_FAS12015	NOT11	152
6206861	NOT11_FAS12015	NOT11	118
6206862	NOT11_FAS12015	NOT11	159
6206863	NOT11_FAS12015	NOT11	21
6206864	NOT11_FAS12015	NOT11	129
6206865	NOT11_FAS12015	NOT11	45
6206866	NOT11_FAS12015	NOT11	74
6206867	NOT11_FAS12015	NOT11	162
6206868	NOT11_FAS12015	NOT11	181
6206869	NOT11_FAS12015	NOT11	195
6206870	NOT11_FAS12015	NOT11	206
6206871	NOT11_FAS12015	NOT11	70
6206872	NOT11_FAS12015	NOT11	121
6206873	NOT11_FAS12015	NOT11	180
6206874	NOT11_FAS12015	NOT11	110
6206875	NOT11_FAS12015	NOT11	75
6206876	NOT11_FAS12015	NOT11	70
6206877	NOT11_FAS12015	NOT11	31
6206878	NOT11_FAS12015	NOT11	98
6206879	NOT11_FAS12015	NOT11	130
6206880	NOT11_FAS12015	NOT11	127
6206881	NOT11_FAS12015	NOT11	102
6206882	NOT11_FAS12015	NOT11	200
6206883	NOT11_FAS12015	NOT11	140
6206884	NOT11_FAS12015	NOT11	111
6206885	NOT11_FAS12015	NOT11	34
6206886	NOT11_FAS12015	NOT11	80
6206887	NOT11_FAS12015	NOT11	78
6206888	NOT11_FAS12015	NOT11	110
6206889	NOT11_FAS12015	NOT11	80
6206890	NOT11_FAS12015	NOT11	56
6206891	NOT11_FAS12015	NOT11	113
6206892	NOT11_FAS12015	NOT11	159
6206893	NOT11_FAS12015	NOT11	106
6206894	NOT11_FAS12015	NOT11	217
6206895	NOT11_FAS12015	NOT11	117
6206896	NOT11_FAS12015	NOT11	28
6206897	NOT11_FAS12015	NOT11	170
6206898	NOT11_FAS12015	NOT11	152
6206899	NOT11_FAS12015	NOT11	180
6206900	NOT11_FAS12015	NOT11	70
6206901	NOT11_FAS12015	NOT11	140
6206902	NOT11_FAS12015	NOT11	111
6206903	NOT11_FAS12015	NOT11	78
6206904	NOT11_FAS12015	NOT11	110
6206905	NOT11_FAS12015	NOT11	80
6206906	NOT11_FAS12015	NOT11	113
6206907	NOT11_FAS12015	NOT11	40
6206908	NOT11_FAS12015	NOT11	127
6206909	NOT11_FAS12015	NOT11	135
6206910	NOT11_FAS12015	NOT11	118
6206911	NOT11_FAS12015	NOT11	56
6206912	NOT11_FAS12015	NOT11	106
6206913	NOT11_FAS12015	NOT11	42
6206914	NOT11_FAS12015	NOT11	117
6206915	NOT11_FAS12015	NOT11	107
6206916	NOT11_FAS12015	NOT11	144
6206917	NOT11_FAS12015	NOT11	159
6206918	NOT11_FAS12015	NOT11	141
6206919	NOT11_FAS12015	NOT11	21
6206920	NOT11_FAS12015	NOT11	217
6206921	NOT11_FAS12015	NOT11	104
6206922	NOT11_FAS12015	NOT11	117
6206923	NOT11_FAS12015	NOT11	28
6206924	NOT11_FAS12015	NOT11	114
6206925	NOT11_FAS12015	NOT11	129
6206926	NOT11_FAS12015	NOT11	170
6206927	NOT11_FAS12015	NOT11	135
6206928	NOT11_FAS12015	NOT11	45
6206929	NOT11_FAS12015	NOT11	195
6206930	NOT11_FAS12015	NOT11	180
6206931	NOT11_FAS12015	NOT11	159
6206932	NOT11_FAS12015	NOT11	152
6206933	NOT11_FAS12015	NOT11	171
6206934	NOT11_FAS12015	NOT11	142
6206935	NOT11_FAS12015	NOT11	162
6206936	NOT11_FAS12015	NOT11	70
6206937	NOT11_FAS12015	NOT11	77
6206938	NOT11_FAS12015	NOT11	118
6206939	NOT11_FAS12015	NOT11	74
6206940	NOT11_FAS12015	NOT11	57
6206941	NOT11_FAS12015	NOT11	123
6206942	NOT11_FAS12015	NOT11	121
6206943	NOT11_FAS12015	NOT11	181
6206944	NOT11_FAS12015	NOT11	206
6206945	NOT11_FAS12015	NOT11	110
6206946	NOT11_FAS12015	NOT11	31
6206947	NOT11_FAS12015	NOT11	102
6206948	NOT11_FAS12015	NOT11	140
6206949	NOT11_FAS12015	NOT11	111
6206950	NOT11_FAS12015	NOT11	130
6206951	NOT11_FAS12015	NOT11	127
6206952	NOT11_FAS12015	NOT11	111
6206953	NOT11_FAS12015	NOT11	113
6206954	NOT11_FAS12015	NOT11	127
6206955	NOT11_FAS12015	NOT11	78
6206956	NOT11_FAS12015	NOT11	110
6206957	NOT11_FAS12015	NOT11	40
6206958	NOT11_FAS12015	NOT11	118
6206959	NOT11_FAS12015	NOT11	106
6206960	NOT11_FAS12015	NOT11	117
6206961	NOT11_FAS12015	NOT11	56
6206962	NOT11_FAS12015	NOT11	159
6206963	NOT11_FAS12015	NOT11	141
6206964	NOT11_FAS12015	NOT11	217
6206965	NOT11_FAS12015	NOT11	104
6206966	NOT11_FAS12015	NOT11	117
6206967	NOT11_FAS12015	NOT11	28
6206968	NOT11_FAS12015	NOT11	114
6206969	NOT11_FAS12015	NOT11	170
6206970	NOT11_FAS12015	NOT11	180
6206971	NOT11_FAS12015	NOT11	152
6206972	NOT11_FAS12015	NOT11	171
6206973	NOT11_FAS12015	NOT11	142
6206974	NOT11_FAS12015	NOT11	70
6206975	NOT11_FAS12015	NOT11	77
6206976	NOT11_FAS12015	NOT11	118
6206977	NOT11_FAS12015	NOT11	57
6206978	NOT11_FAS12015	NOT11	110
6206979	NOT11_FAS12015	NOT11	70
6206980	NOT11_FAS12015	NOT11	103
6206981	NOT11_FAS12015	NOT11	103
6206982	NOT11_FAS12015	NOT11	21
6206983	NOT11_FAS12015	NOT11	129
6206984	NOT11_FAS12015	NOT11	135
6206985	NOT11_FAS12015	NOT11	135
6206986	NOT11_FAS12015	NOT11	74
6206987	NOT11_FAS12015	NOT11	162
6206988	NOT11_FAS12015	NOT11	57
6206989	NOT11_FAS12015	NOT11	110
6206990	NOT11_FAS12015	NOT11	31
6206991	NOT11_FAS12015	NOT11	200
6206992	NOT11_FAS12015	NOT11	140
6206993	NOT11_FAS12015	NOT11	111
6206994	NOT11_FAS12015	NOT11	34
6206995	NOT11_FAS12015	NOT11	127
6206996	NOT11_FAS12015	NOT11	107
6206997	NOT11_FAS12015	NOT11	159
6206998	NOT11_FAS12015	NOT11	142
6206999	NOT11_FAS12015	NOT11	144
6207000	NOT11_FAS12015	NOT11	45
6207001	NOT11_FAS12015	NOT11	123
6207002	NOT11_FAS12015	NOT11	181
6207003	NOT11_FAS12015	NOT11	195
6207004	NOT11_FAS12015	NOT11	121
6207005	NOT11_FAS12015	NOT11	141
6207006	NOT11_FAS12015	NOT11	206
6207007	NOT11_FAS12015	NOT11	57
6207008	NOT11_FAS12015	NOT11	42
6207009	NOT11_FAS12015	NOT11	75
6207010	NOT11_FAS12015	NOT11	31
6207011	NOT11_FAS12015	NOT11	200
6207012	NOT11_FAS12015	NOT11	98
6207013	NOT11_FAS12015	NOT11	130
6207014	NOT11_FAS12015	NOT11	127
6207015	NOT11_FAS12015	NOT11	110
6207016	NOT11_FAS12015	NOT11	200
6207017	NOT11_FAS12015	NOT11	34
6207018	NOT11_FAS12015	NOT11	75
6207019	NOT11_FAS12015	NOT11	70
6207020	NOT11_FAS12015	NOT11	31
6207021	NOT11_FAS12015	NOT11	111
6207022	NOT11_FAS12015	NOT11	98
6207023	NOT11_FAS12015	NOT11	34
6207024	NOT11_FAS12015	NOT11	127
6207025	NOT11_FAS12015	NOT11	145
6207026	NOT11_FAS12015	NOT11	145
6207027	NOT11_FAS12015	NOT11	140
6207028	NOT11_FAS12015	NOT11	107
6207029	NOT11_FAS12015	NOT11	64
6207030	NOT11_FAS12015	NOT11	66
6207031	NOT11_FAS12015	NOT11	70
6207032	NOT11_FAS12015	NOT11	117
6207033	NOT11_FAS12015	NOT11	75
6207034	NOT11_FAS12015	NOT11	128
6207035	NOT11_FAS12015	NOT11	87
6207036	NOT11_FAS12015	NOT11	107
6207037	NOT11_FAS12015	NOT11	155
6207038	NOT11_FAS12015	NOT11	82
6207039	NOT11_FAS12015	NOT11	70
6207040	NOT11_FAS12015	NOT11	117
6207041	NOT11_FAS12015	NOT11	75
6207042	NOT11_FAS12015	NOT11	156
6207043	NOT11_FAS12015	NOT11	118
6207044	NOT11_FAS12015	NOT11	111
6207045	NOT11_FAS12015	NOT11	88
6207046	NOT11_FAS12015	NOT11	34
6207047	NOT11_FAS12015	NOT11	93
6207048	NOT11_FAS12015	NOT11	143
6207049	NOT11_FAS12015	NOT11	128
6207050	NOT11_FAS12015	NOT11	305
6207051	NOT11_FAS12015	NOT11	268
6207052	NOT11_FAS12015	NOT11	119
6207053	NOT11_FAS12015	NOT11	95
6207054	NOT11_FAS12015	NOT11	67
6207055	NOT11_FAS12015	NOT11	117
6207056	NOT11_FAS12015	NOT11	84
6207057	NOT11_FAS12015	NOT11	254
6207058	NOT11_FAS12015	NOT11	195
6207059	NOT11_FAS12015	NOT11	96
6207060	NOT11_FAS12015	NOT11	73
6207061	NOT11_FAS12015	NOT11	145
6207062	NOT11_FAS12015	NOT11	103
6207063	NOT11_FAS12015	NOT11	162
6207064	NOT11_FAS12015	NOT11	153
6207065	NOT11_FAS12015	NOT11	165
6207066	NOT11_FAS12015	NOT11	111
6207067	NOT11_FAS12015	NOT11	141
6207068	NOT11_FAS12015	NOT11	79
6207069	NOT11_FAS12015	NOT11	52
6207070	NOT11_FAS12015	NOT11	181
6207071	NOT11_FAS12015	NOT11	196
6207072	NOT11_FAS12015	NOT11	112
6207073	NOT11_FAS12015	NOT11	133
6207074	NOT11_FAS12015	NOT11	132
6207075	NOT11_FAS12015	NOT11	88
6207076	NOT11_FAS12015	NOT11	52
6207077	NOT11_FAS12015	NOT11	125
6207078	NOT11_FAS12015	NOT11	143
6207079	NOT11_FAS12015	NOT11	193
6207080	NOT11_FAS12015	NOT11	172
6207081	NOT11_FAS12015	NOT11	82
6207082	NOT11_FAS12015	NOT11	140
6207083	NOT11_FAS12015	NOT11	29
6207084	NOT11_FAS12015	NOT11	94
6207085	NOT11_FAS12015	NOT11	86
6207086	NOT11_FAS12015	NOT11	94
6207087	NOT11_FAS12015	NOT11	175
6207088	NOT11_FAS12015	NOT11	127
6207089	NOT11_FAS12015	NOT11	109
6207090	NOT11_FAS12015	NOT11	149
6207091	NOT11_FAS12015	NOT11	108
6207092	NOT11_FAS12015	NOT11	91
6207093	NOT11_FAS12015	NOT11	71
6207094	NOT11_FAS12015	NOT11	196
6207095	NOT11_FAS12015	NOT11	103
6207096	NOT11_FAS12015	NOT11	145
6207097	NOT11_FAS12015	NOT11	155
6207098	NOT11_FAS12015	NOT11	239
6207099	NOT11_FAS12015	NOT11	51
6207100	NOT11_FAS12015	NOT11	97
6207101	NOT11_FAS12015	NOT11	125
6207102	NOT11_FAS12015	NOT11	181
6207103	NOT11_FAS12015	NOT11	112
6207104	NOT11_FAS12015	NOT11	132
6207105	NOT11_FAS12015	NOT11	83
6207106	NOT11_FAS12015	NOT11	124
6207107	NOT11_FAS12015	NOT11	162
6207108	NOT11_FAS12015	NOT11	165
6207109	NOT11_FAS12015	NOT11	62
6207110	NOT11_FAS12015	NOT11	139
6207111	NOT11_FAS12015	NOT11	88
6207112	NOT11_FAS12015	NOT11	111
6207113	NOT11_FAS12015	NOT11	186
6207114	NOT11_FAS12015	NOT11	72
6207115	NOT11_FAS12015	NOT11	119
6207116	NOT11_FAS12015	NOT11	79
6207117	NOT11_FAS12015	NOT11	167
6207118	NOT11_FAS12015	NOT11	187
6207119	NOT11_FAS12015	NOT11	84
6207120	NOT11_FAS12015	NOT11	254
6207121	NOT11_FAS12015	NOT11	195
6207122	NOT11_FAS12015	NOT11	96
6207123	NOT11_FAS12015	NOT11	72
6207124	NOT11_FAS12015	NOT11	88
6207125	NOT11_FAS12015	NOT11	104
6207126	NOT11_FAS12015	NOT11	127
6207127	NOT11_FAS12015	NOT11	52
6207128	NOT11_FAS12015	NOT11	196
6207129	NOT11_FAS12015	NOT11	131
6207130	NOT11_FAS12015	NOT11	133
6207131	NOT11_FAS12015	NOT11	31
6207132	NOT11_FAS12015	NOT11	132
6207133	NOT11_FAS12015	NOT11	82
6207134	NOT11_FAS12015	NOT11	160
6207135	NOT11_FAS12015	NOT11	131
6207136	NOT11_FAS12015	NOT11	90
6207137	NOT11_FAS12015	NOT11	126
6207138	NOT11_FAS12015	NOT11	112
6207139	NOT11_FAS12015	NOT11	155
6207140	NOT11_FAS12015	NOT11	122
6207141	NOT11_FAS12015	NOT11	109
6207142	NOT11_FAS12015	NOT11	143
6207143	NOT11_FAS12015	NOT11	112
6207144	NOT11_FAS12015	NOT11	73
6207145	NOT11_FAS12015	NOT11	141
6207146	NOT11_FAS12015	NOT11	153
6207147	NOT11_FAS12015	NOT11	125
6207148	NOT11_FAS12015	NOT11	216
6207149	NOT11_FAS12015	NOT11	143
6207150	NOT11_FAS12015	NOT11	173
6207151	NOT11_FAS12015	NOT11	83
6207152	NOT11_FAS12015	NOT11	146
6207153	NOT11_FAS12015	NOT11	66
6207154	NOT11_FAS12015	NOT11	117
6207155	NOT11_FAS12015	NOT11	75
6207156	NOT11_FAS12015	NOT11	172
6207157	NOT11_FAS12015	NOT11	52
6207158	NOT11_FAS12015	NOT11	169
6207159	NOT11_FAS12015	NOT11	171
6207160	NOT11_FAS12015	NOT11	124
6207161	NOT11_FAS12015	NOT11	172
6207162	NOT11_FAS12015	NOT11	93
6207163	NOT11_FAS12015	NOT11	53
6207164	NOT11_FAS12015	NOT11	173
6207165	NOT11_FAS12015	NOT11	82
6207166	NOT11_FAS12015	NOT11	185
6207167	NOT11_FAS12015	NOT11	83
6207168	NOT11_FAS12015	NOT11	132
6207169	NOT11_FAS12015	NOT11	225
6207170	NOT11_FAS12015	NOT11	149
6207171	NOT11_FAS12015	NOT11	115
6207172	NOT11_FAS12015	NOT11	64
6207173	NOT11_FAS12015	NOT11	75
6207174	NOT11_FAS12015	NOT11	193
6207175	NOT11_FAS12015	NOT11	156
6207176	NOT11_FAS12015	NOT11	171
6207177	NOT11_FAS12015	NOT11	160
6207178	NOT11_FAS12015	NOT11	143
6207179	NOT11_FAS12015	NOT11	94
6207180	NOT11_FAS12015	NOT11	107
6207181	NOT11_FAS12015	NOT11	116
6207182	NOT11_FAS12015	NOT11	119
6207183	NOT11_FAS12015	NOT11	115
6207184	NOT11_FAS12015	NOT11	29
6207185	NOT11_FAS12015	NOT11	94
6207186	NOT11_FAS12015	NOT11	112
6207187	NOT11_FAS12015	NOT11	196
6207188	NOT11_FAS12015	NOT11	103
6207189	NOT11_FAS12015	NOT11	145
6207190	NOT11_FAS12015	NOT11	165
6207191	NOT11_FAS12015	NOT11	155
6207192	NOT11_FAS12015	NOT11	239
6207193	NOT11_FAS12015	NOT11	125
6207194	NOT11_FAS12015	NOT11	181
6207195	NOT11_FAS12015	NOT11	83
6207196	NOT11_FAS12015	NOT11	124
6207197	NOT11_FAS12015	NOT11	162
6207198	NOT11_FAS12015	NOT11	62
6207199	NOT11_FAS12015	NOT11	139
6207200	NOT11_FAS12015	NOT11	88
6207201	NOT11_FAS12015	NOT11	186
6207202	NOT11_FAS12015	NOT11	72
6207203	NOT11_FAS12015	NOT11	119
6207204	NOT11_FAS12015	NOT11	79
6207205	NOT11_FAS12015	NOT11	167
6207206	NOT11_FAS12015	NOT11	187
6207207	NOT11_FAS12015	NOT11	84
6207208	NOT11_FAS12015	NOT11	254
6207209	NOT11_FAS12015	NOT11	195
6207210	NOT11_FAS12015	NOT11	96
6207211	NOT11_FAS12015	NOT11	72
6207212	NOT11_FAS12015	NOT11	88
6207213	NOT11_FAS12015	NOT11	104
6207214	NOT11_FAS12015	NOT11	127
6207215	NOT11_FAS12015	NOT11	52
6207216	NOT11_FAS12015	NOT11	196
6207217	NOT11_FAS12015	NOT11	131
6207218	NOT11_FAS12015	NOT11	133
6207219	NOT11_FAS12015	NOT11	132
6207220	NOT11_FAS12015	NOT11	82
6207221	NOT11_FAS12015	NOT11	160
6207222	NOT11_FAS12015	NOT11	131
6207223	NOT11_FAS12015	NOT11	90
6207224	NOT11_FAS12015	NOT11	112
6207225	NOT11_FAS12015	NOT11	155
6207226	NOT11_FAS12015	NOT11	122
6207227	NOT11_FAS12015	NOT11	109
6207228	NOT11_FAS12015	NOT11	143
6207229	NOT11_FAS12015	NOT11	112
6207230	NOT11_FAS12015	NOT11	141
6207231	NOT11_FAS12015	NOT11	153
6207232	NOT11_FAS12015	NOT11	125
6207233	NOT11_FAS12015	NOT11	53
6207234	NOT11_FAS12015	NOT11	94
6207235	NOT11_FAS12015	NOT11	305
6207236	NOT11_FAS12015	NOT11	268
6207237	NOT11_FAS12015	NOT11	83
6207238	NOT11_FAS12015	NOT11	95
6207239	NOT11_FAS12015	NOT11	49
6207240	NOT11_FAS12015	NOT11	148
6207241	NOT11_FAS12015	NOT11	70
6207242	NOT11_FAS12015	NOT11	117
6207243	NOT11_FAS12015	NOT11	98
6207244	NOT11_FAS12015	NOT11	124
6207245	NOT11_FAS12015	NOT11	76
6207246	NOT11_FAS12015	NOT11	117
6207247	NOT11_FAS12015	NOT11	117
6207248	NOT11_FAS12015	NOT11	171
6207249	NOT11_FAS12015	NOT11	118
6207250	NOT11_FAS12015	NOT11	31
6207251	NOT11_FAS12015	NOT11	103
6207252	NOT11_FAS12015	NOT11	93
6207253	NOT11_FAS12015	NOT11	143
6207254	NOT11_FAS12015	NOT11	87
6207255	NOT11_FAS12015	NOT11	173
6207256	NOT11_FAS12015	NOT11	268
6207257	NOT11_FAS12015	NOT11	155
6207258	NOT11_FAS12015	NOT11	82
6207259	NOT11_FAS12015	NOT11	120
6207260	NOT11_FAS12015	NOT11	148
6207261	NOT11_FAS12015	NOT11	75
6207262	NOT11_FAS12015	NOT11	156
6207263	NOT11_FAS12015	NOT11	160
6207264	NOT11_FAS12015	NOT11	31
6207265	NOT11_FAS12015	NOT11	98
6207266	NOT11_FAS12015	NOT11	34
6207267	NOT11_FAS12015	NOT11	120
6207268	NOT11_FAS12015	NOT11	68
6207269	NOT11_FAS12015	NOT11	11
6207270	NOT11_FAS12015	NOT11	82
6207271	NOT11_FAS12015	NOT11	85
6207272	NOT11_FAS12015	NOT11	67
6207273	NOT11_FAS12015	NOT11	117
6207274	NOT11_FAS12015	NOT11	75
6207275	NOT11_FAS12015	NOT11	156
6207276	NOT11_FAS12015	NOT11	171
6207277	NOT11_FAS12015	NOT11	118
6207278	NOT11_FAS12015	NOT11	31
6207279	NOT11_FAS12015	NOT11	52
6207280	NOT11_FAS12015	NOT11	88
6207281	NOT11_FAS12015	NOT11	128
6207282	NOT11_FAS12015	NOT11	185
6207283	NOT11_FAS12015	NOT11	68
6207284	NOT11_FAS12015	NOT11	107
6207285	NOT11_FAS12015	NOT11	155
6207286	NOT11_FAS12015	NOT11	132
6207287	NOT11_FAS12015	NOT11	225
6207288	NOT11_FAS12015	NOT11	67
6207289	NOT11_FAS12015	NOT11	124
6207290	NOT11_FAS12015	NOT11	98
6207291	NOT11_FAS12015	NOT11	34
6207292	NOT11_FAS12015	NOT11	53
6207293	NOT11_FAS12015	NOT11	305
6207294	NOT11_FAS12015	NOT11	182
6207295	NOT11_FAS12015	NOT11	155
6207296	NOT11_FAS12015	NOT11	119
6207297	NOT11_FAS12015	NOT11	82
6207298	NOT11_FAS12015	NOT11	115
6207299	NOT11_FAS12015	NOT11	98
6207300	NOT11_FAS12015	NOT11	29
6207301	NOT11_FAS12015	NOT11	48
6207302	NOT11_FAS12015	NOT11	86
6207303	NOT11_FAS12015	NOT11	124
6207304	NOT11_FAS12015	NOT11	239
6207305	NOT11_FAS12015	NOT11	109
6207306	NOT11_FAS12015	NOT11	154
6207307	NOT11_FAS12015	NOT11	94
6207308	NOT11_FAS12015	NOT11	127
6207309	NOT11_FAS12015	NOT11	125
6207310	NOT11_FAS12015	NOT11	149
6207311	NOT11_FAS12015	NOT11	108
6207312	NOT11_FAS12015	NOT11	91
6207313	NOT11_FAS12015	NOT11	93
6207314	NOT11_FAS12015	NOT11	71
6207315	NOT11_FAS12015	NOT11	51
6207316	NOT11_FAS12015	NOT11	76
6207317	NOT11_FAS12015	NOT11	97
6207318	NOT11_FAS12015	NOT11	72
6207319	NOT11_FAS12015	NOT11	172
6207320	NOT11_FAS12015	NOT11	132
6207321	NOT11_FAS12015	NOT11	83
6207322	NOT11_FAS12015	NOT11	124
6207323	NOT11_FAS12015	NOT11	62
6207324	NOT11_FAS12015	NOT11	88
6207325	NOT11_FAS12015	NOT11	119
6207326	NOT11_FAS12015	NOT11	187
6207327	NOT11_FAS12015	NOT11	72
6207328	NOT11_FAS12015	NOT11	117
6207329	NOT11_FAS12015	NOT11	126
6207330	NOT11_FAS12015	NOT11	122
6207331	NOT11_FAS12015	NOT11	109
6207332	NOT11_FAS12015	NOT11	195
6207333	NOT11_FAS12015	NOT11	90
6207334	NOT11_FAS12015	NOT11	117
6207335	NOT11_FAS12015	NOT11	73
6207336	NOT11_FAS12015	NOT11	117
6207337	NOT11_FAS12015	NOT11	160
6207338	NOT11_FAS12015	NOT11	172
6207339	NOT11_FAS12015	NOT11	124
6207340	NOT11_FAS12015	NOT11	118
6207341	NOT11_FAS12015	NOT11	141
6207342	NOT11_FAS12015	NOT11	93
6207343	NOT11_FAS12015	NOT11	216
6207344	NOT11_FAS12015	NOT11	119
6207345	NOT11_FAS12015	NOT11	120
6207346	NOT11_FAS12015	NOT11	95
6207347	NOT11_FAS12015	NOT11	29
6207348	NOT11_FAS12015	NOT11	48
6207349	NOT11_FAS12015	NOT11	169
6207350	NOT11_FAS12015	NOT11	31
6207351	NOT11_FAS12015	NOT11	172
6207352	NOT11_FAS12015	NOT11	111
6207353	NOT11_FAS12015	NOT11	132
6207354	NOT11_FAS12015	NOT11	95
6207355	NOT11_FAS12015	NOT11	146
6207356	NOT11_FAS12015	NOT11	149
6207357	NOT11_FAS12015	NOT11	98
6207358	NOT11_FAS12015	NOT11	124
6207359	NOT11_FAS12015	NOT11	76
6207360	NOT11_FAS12015	NOT11	172
6207361	NOT11_FAS12015	NOT11	117
6207362	NOT11_FAS12015	NOT11	117
6207363	NOT11_FAS12015	NOT11	117
6207364	NOT11_FAS12015	NOT11	132
6207365	NOT11_FAS12015	NOT11	52
6207366	NOT11_FAS12015	NOT11	98
6207367	NOT11_FAS12015	NOT11	173
6207368	NOT11_FAS12015	NOT11	268
6207369	NOT11_FAS12015	NOT11	140
6207370	NOT11_FAS12015	NOT11	132
6207371	NOT11_FAS12015	NOT11	120
6207372	NOT11_FAS12015	NOT11	146
6207373	NOT11_FAS12015	NOT11	85
6207374	NOT11_FAS12015	NOT11	66
6207375	NOT11_FAS12015	NOT11	8
6207376	NOT11_FAS12015	NOT11	29
6207377	NOT11_FAS12015	NOT11	48
6207378	NOT11_FAS12015	NOT11	98
6207379	NOT11_FAS12015	NOT11	124
6207380	NOT11_FAS12015	NOT11	94
6207381	NOT11_FAS12015	NOT11	127
6207382	NOT11_FAS12015	NOT11	125
6207383	NOT11_FAS12015	NOT11	149
6207384	NOT11_FAS12015	NOT11	91
6207385	NOT11_FAS12015	NOT11	51
6207386	NOT11_FAS12015	NOT11	76
6207387	NOT11_FAS12015	NOT11	97
6207388	NOT11_FAS12015	NOT11	72
6207389	NOT11_FAS12015	NOT11	117
6207390	NOT11_FAS12015	NOT11	117
6207391	NOT11_FAS12015	NOT11	117
6207392	NOT11_FAS12015	NOT11	156
6207393	NOT11_FAS12015	NOT11	169
6207394	NOT11_FAS12015	NOT11	172
6207395	NOT11_FAS12015	NOT11	132
6207396	NOT11_FAS12015	NOT11	122
6207397	NOT11_FAS12015	NOT11	98
6207398	NOT11_FAS12015	NOT11	88
6207399	NOT11_FAS12015	NOT11	93
6207400	NOT11_FAS12015	NOT11	173
6207401	NOT11_FAS12015	NOT11	182
6207402	NOT11_FAS12015	NOT11	140
6207403	NOT11_FAS12015	NOT11	120
6207404	NOT11_FAS12015	NOT11	95
6207405	NOT11_FAS12015	NOT11	149
6207406	NOT11_FAS12015	NOT11	115
6207407	NOT11_FAS12015	NOT11	148
6207408	NOT11_FAS12015	NOT11	66
6207409	NOT11_FAS12015	NOT11	67
6207410	NOT11_FAS12015	NOT11	112
6207411	NOT11_FAS12015	NOT11	8
6207412	NOT11_FAS12015	NOT11	85
6207413	NOT11_FAS12015	NOT11	148
6207414	NOT11_FAS12015	NOT11	70
6207415	NOT11_FAS12015	NOT11	8
6207416	NOT11_FAS12015	NOT11	120
6207417	NOT11_FAS12015	NOT11	143
6207418	NOT11_FAS12015	NOT11	83
6207419	NOT11_FAS12015	NOT11	110
6207420	NOT11_FAS12015	NOT11	11
6207421	NOT11_FAS12015	NOT11	116
6207422	NOT11_FAS12015	NOT11	155
6207423	NOT11_FAS12015	NOT11	132
6207424	NOT11_FAS12015	NOT11	119
6207425	NOT11_FAS12015	NOT11	49
6207426	NOT11_FAS12015	NOT11	53
6207427	NOT11_FAS12015	NOT11	87
6207428	NOT11_FAS12015	NOT11	173
6207429	NOT11_FAS12015	NOT11	140
6207430	NOT11_FAS12015	NOT11	107
6207431	NOT11_FAS12015	NOT11	146
6207432	NOT11_FAS12015	NOT11	67
6207433	NOT11_FAS12015	NOT11	29
6207434	NOT11_FAS12015	NOT11	48
6207435	NOT11_FAS12015	NOT11	86
6207436	NOT11_FAS12015	NOT11	175
6207437	NOT11_FAS12015	NOT11	145
6207438	NOT11_FAS12015	NOT11	239
6207439	NOT11_FAS12015	NOT11	109
6207440	NOT11_FAS12015	NOT11	154
6207441	NOT11_FAS12015	NOT11	94
6207442	NOT11_FAS12015	NOT11	94
6207443	NOT11_FAS12015	NOT11	127
6207444	NOT11_FAS12015	NOT11	149
6207445	NOT11_FAS12015	NOT11	108
6207446	NOT11_FAS12015	NOT11	93
6207447	NOT11_FAS12015	NOT11	71
6207448	NOT11_FAS12015	NOT11	196
6207449	NOT11_FAS12015	NOT11	155
6207450	NOT11_FAS12015	NOT11	51
6207451	NOT11_FAS12015	NOT11	97
6207452	NOT11_FAS12015	NOT11	72
6207453	NOT11_FAS12015	NOT11	83
6207454	NOT11_FAS12015	NOT11	124
6207455	NOT11_FAS12015	NOT11	62
6207456	NOT11_FAS12015	NOT11	88
6207457	NOT11_FAS12015	NOT11	186
6207458	NOT11_FAS12015	NOT11	119
6207459	NOT11_FAS12015	NOT11	187
6207460	NOT11_FAS12015	NOT11	195
6207461	NOT11_FAS12015	NOT11	96
6207462	NOT11_FAS12015	NOT11	131
6207463	NOT11_FAS12015	NOT11	133
6207464	NOT11_FAS12015	NOT11	90
6207465	NOT11_FAS12015	NOT11	193
6207466	NOT11_FAS12015	NOT11	156
6207467	NOT11_FAS12015	NOT11	169
6207468	NOT11_FAS12015	NOT11	124
6207469	NOT11_FAS12015	NOT11	141
6207470	NOT11_FAS12015	NOT11	143
6207471	NOT11_FAS12015	NOT11	268
6207472	NOT11_FAS12015	NOT11	87
6207473	NOT11_FAS12015	NOT11	94
6207474	NOT11_FAS12015	NOT11	49
6207475	NOT11_FAS12015	NOT11	117
6207476	NOT11_FAS12015	NOT11	59
6207477	NOT11_FAS12015	NOT11	118
6207478	NOT11_FAS12015	NOT11	216
6207479	NOT11_FAS12015	NOT11	67
6207480	NOT11_FAS12015	NOT11	86
6207481	NOT11_FAS12015	NOT11	175
6207482	NOT11_FAS12015	NOT11	145
6207483	NOT11_FAS12015	NOT11	239
6207484	NOT11_FAS12015	NOT11	165
6207485	NOT11_FAS12015	NOT11	109
6207486	NOT11_FAS12015	NOT11	154
6207487	NOT11_FAS12015	NOT11	59
6207488	NOT11_FAS12015	NOT11	94
6207489	NOT11_FAS12015	NOT11	94
6207490	NOT11_FAS12015	NOT11	127
6207491	NOT11_FAS12015	NOT11	125
6207492	NOT11_FAS12015	NOT11	149
6207493	NOT11_FAS12015	NOT11	108
6207494	NOT11_FAS12015	NOT11	91
6207495	NOT11_FAS12015	NOT11	93
6207496	NOT11_FAS12015	NOT11	71
6207497	NOT11_FAS12015	NOT11	196
6207498	NOT11_FAS12015	NOT11	155
6207499	NOT11_FAS12015	NOT11	51
6207500	NOT11_FAS12015	NOT11	97
6207501	NOT11_FAS12015	NOT11	103
6207502	NOT11_FAS12015	NOT11	72
6207503	NOT11_FAS12015	NOT11	181
6207504	NOT11_FAS12015	NOT11	132
6207505	NOT11_FAS12015	NOT11	83
6207506	NOT11_FAS12015	NOT11	124
6207507	NOT11_FAS12015	NOT11	162
6207508	NOT11_FAS12015	NOT11	62
6207509	NOT11_FAS12015	NOT11	139
6207510	NOT11_FAS12015	NOT11	88
6207511	NOT11_FAS12015	NOT11	111
6207512	NOT11_FAS12015	NOT11	186
6207513	NOT11_FAS12015	NOT11	119
6207514	NOT11_FAS12015	NOT11	79
6207515	NOT11_FAS12015	NOT11	187
6207516	NOT11_FAS12015	NOT11	84
6207517	NOT11_FAS12015	NOT11	254
6207518	NOT11_FAS12015	NOT11	195
6207519	NOT11_FAS12015	NOT11	96
6207520	NOT11_FAS12015	NOT11	72
6207521	NOT11_FAS12015	NOT11	88
6207522	NOT11_FAS12015	NOT11	104
6207523	NOT11_FAS12015	NOT11	127
6207524	NOT11_FAS12015	NOT11	52
6207525	NOT11_FAS12015	NOT11	196
6207526	NOT11_FAS12015	NOT11	131
6207527	NOT11_FAS12015	NOT11	133
6207528	NOT11_FAS12015	NOT11	31
6207529	NOT11_FAS12015	NOT11	82
6207530	NOT11_FAS12015	NOT11	160
6207531	NOT11_FAS12015	NOT11	131
6207532	NOT11_FAS12015	NOT11	90
6207533	NOT11_FAS12015	NOT11	126
6207534	NOT11_FAS12015	NOT11	112
6207535	NOT11_FAS12015	NOT11	155
6207536	NOT11_FAS12015	NOT11	122
6207537	NOT11_FAS12015	NOT11	109
6207538	NOT11_FAS12015	NOT11	103
6207539	NOT11_FAS12015	NOT11	143
6207540	NOT11_FAS12015	NOT11	112
6207541	NOT11_FAS12015	NOT11	73
6207542	NOT11_FAS12015	NOT11	141
6207543	NOT11_FAS12015	NOT11	125
6207544	NOT11_FAS12015	NOT11	34
6207545	NOT11_FAS12015	NOT11	268
6207546	NOT11_FAS12015	NOT11	120
6207547	NOT11_FAS12015	NOT11	185
6207548	NOT11_FAS12015	NOT11	68
6207549	NOT11_FAS12015	NOT11	11
6207550	NOT11_FAS12015	NOT11	225
6207551	NOT11_FAS12015	NOT11	95
6207552	NOT11_FAS12015	NOT11	149
6207553	NOT11_FAS12015	NOT11	148
6207554	NOT11_FAS12015	NOT11	66
6207555	NOT11_FAS12015	NOT11	98
6207556	NOT11_FAS12015	NOT11	124
6207557	NOT11_FAS12015	NOT11	76
6207558	NOT11_FAS12015	NOT11	117
6207559	NOT11_FAS12015	NOT11	117
6207560	NOT11_FAS12015	NOT11	172
6207561	NOT11_FAS12015	NOT11	128
6207562	NOT11_FAS12015	NOT11	94
6207563	NOT11_FAS12015	NOT11	85
6207564	NOT11_FAS12015	NOT11	88
6207565	NOT11_FAS12015	NOT11	93
6207566	NOT11_FAS12015	NOT11	128
6207567	NOT11_FAS12015	NOT11	53
6207568	NOT11_FAS12015	NOT11	305
6207569	NOT11_FAS12015	NOT11	68
6207570	NOT11_FAS12015	NOT11	116
6207571	NOT11_FAS12015	NOT11	225
6207572	NOT11_FAS12015	NOT11	305
6207573	NOT11_FAS12015	NOT11	82
6207574	NOT11_FAS12015	NOT11	11
6207575	NOT11_FAS12015	NOT11	116
6207576	NOT11_FAS12015	NOT11	115
6207577	NOT11_FAS12015	NOT11	64
6207578	NOT11_FAS12015	NOT11	70
6207579	NOT11_FAS12015	NOT11	48
6207580	NOT11_FAS12015	NOT11	86
6207581	NOT11_FAS12015	NOT11	175
6207582	NOT11_FAS12015	NOT11	145
6207583	NOT11_FAS12015	NOT11	165
6207584	NOT11_FAS12015	NOT11	109
6207585	NOT11_FAS12015	NOT11	154
6207586	NOT11_FAS12015	NOT11	59
6207587	NOT11_FAS12015	NOT11	94
6207588	NOT11_FAS12015	NOT11	127
6207589	NOT11_FAS12015	NOT11	125
6207590	NOT11_FAS12015	NOT11	149
6207591	NOT11_FAS12015	NOT11	108
6207592	NOT11_FAS12015	NOT11	91
6207593	NOT11_FAS12015	NOT11	71
6207594	NOT11_FAS12015	NOT11	155
6207595	NOT11_FAS12015	NOT11	103
6207596	NOT11_FAS12015	NOT11	72
6207597	NOT11_FAS12015	NOT11	172
6207598	NOT11_FAS12015	NOT11	181
6207599	NOT11_FAS12015	NOT11	132
6207600	NOT11_FAS12015	NOT11	83
6207601	NOT11_FAS12015	NOT11	124
6207602	NOT11_FAS12015	NOT11	62
6207603	NOT11_FAS12015	NOT11	139
6207604	NOT11_FAS12015	NOT11	88
6207605	NOT11_FAS12015	NOT11	111
6207606	NOT11_FAS12015	NOT11	186
6207607	NOT11_FAS12015	NOT11	119
6207608	NOT11_FAS12015	NOT11	79
6207609	NOT11_FAS12015	NOT11	187
6207610	NOT11_FAS12015	NOT11	84
6207611	NOT11_FAS12015	NOT11	96
6207612	NOT11_FAS12015	NOT11	72
6207613	NOT11_FAS12015	NOT11	131
6207614	NOT11_FAS12015	NOT11	133
6207615	NOT11_FAS12015	NOT11	160
6207616	NOT11_FAS12015	NOT11	131
6207617	NOT11_FAS12015	NOT11	126
6207618	NOT11_FAS12015	NOT11	122
6207619	NOT11_FAS12015	NOT11	109
6207620	NOT11_FAS12015	NOT11	73
6207621	NOT11_FAS12015	NOT11	160
6207622	NOT11_FAS12015	NOT11	143
6207623	NOT11_FAS12015	NOT11	103
6207624	NOT11_FAS12015	NOT11	268
6207625	NOT11_FAS12015	NOT11	216
6207626	NOT11_FAS12015	NOT11	87
6207627	NOT11_FAS12015	NOT11	185
6207628	NOT11_FAS12015	NOT11	68
6207629	NOT11_FAS12015	NOT11	268
6207630	NOT11_FAS12015	NOT11	83
6207631	NOT11_FAS12015	NOT11	64
6207632	NOT11_FAS12015	NOT11	94
6207633	NOT11_FAS12015	NOT11	109
6207634	NOT11_FAS12015	NOT11	108
6207635	NOT11_FAS12015	NOT11	91
6207636	NOT11_FAS12015	NOT11	93
6207637	NOT11_FAS12015	NOT11	71
6207638	NOT11_FAS12015	NOT11	154
6207639	NOT11_FAS12015	NOT11	196
6207640	NOT11_FAS12015	NOT11	59
6207641	NOT11_FAS12015	NOT11	165
6207642	NOT11_FAS12015	NOT11	51
6207643	NOT11_FAS12015	NOT11	175
6207644	NOT11_FAS12015	NOT11	72
6207645	NOT11_FAS12015	NOT11	8
6207646	NOT11_FAS12015	NOT11	181
6207647	NOT11_FAS12015	NOT11	186
6207648	NOT11_FAS12015	NOT11	72
6207649	NOT11_FAS12015	NOT11	79
6207650	NOT11_FAS12015	NOT11	167
6207651	NOT11_FAS12015	NOT11	254
6207652	NOT11_FAS12015	NOT11	88
6207653	NOT11_FAS12015	NOT11	104
6207654	NOT11_FAS12015	NOT11	127
6207655	NOT11_FAS12015	NOT11	132
6207656	NOT11_FAS12015	NOT11	82
6207657	NOT11_FAS12015	NOT11	131
6207658	NOT11_FAS12015	NOT11	90
6207659	NOT11_FAS12015	NOT11	126
6207660	NOT11_FAS12015	NOT11	112
6207661	NOT11_FAS12015	NOT11	155
6207662	NOT11_FAS12015	NOT11	109
6207663	NOT11_FAS12015	NOT11	193
6207664	NOT11_FAS12015	NOT11	112
6207665	NOT11_FAS12015	NOT11	73
6207666	NOT11_FAS12015	NOT11	153
6207667	NOT11_FAS12015	NOT11	172
6207668	NOT11_FAS12015	NOT11	98
6207669	NOT11_FAS12015	NOT11	34
6207670	NOT11_FAS12015	NOT11	182
6207671	NOT11_FAS12015	NOT11	116
6207672	NOT11_FAS12015	NOT11	132
6207673	NOT11_FAS12015	NOT11	70
6207674	NOT11_FAS12015	NOT11	57
6207675	NOT11_FAS12015	NOT11	146
6207676	NOT11_FAS12015	NOT11	98
6207677	NOT11_FAS12015	NOT11	124
6207678	NOT11_FAS12015	NOT11	76
6207679	NOT11_FAS12015	NOT11	171
6207680	NOT11_FAS12015	NOT11	59
6207681	NOT11_FAS12015	NOT11	124
6207682	NOT11_FAS12015	NOT11	118
6207683	NOT11_FAS12015	NOT11	52
6207684	NOT11_FAS12015	NOT11	88
6207685	NOT11_FAS12015	NOT11	82
6207686	NOT11_FAS12015	NOT11	268
6207687	NOT11_FAS12015	NOT11	146
6207688	NOT11_FAS12015	NOT11	85
6207689	NOT11_FAS12015	NOT11	149
6207690	NOT11_FAS12015	NOT11	49
6207691	NOT11_FAS12015	NOT11	160
6207692	NOT11_FAS12015	NOT11	128
6207693	NOT11_FAS12015	NOT11	185
6207694	NOT11_FAS12015	NOT11	68
6207695	NOT11_FAS12015	NOT11	82
6207696	NOT11_FAS12015	NOT11	225
6207697	NOT11_FAS12015	NOT11	64
6207698	NOT11_FAS12015	NOT11	66
6207699	NOT11_FAS12015	NOT11	94
6207700	NOT11_FAS12015	NOT11	185
6207701	NOT11_FAS12015	NOT11	83
6207702	NOT11_FAS12015	NOT11	155
6207703	NOT11_FAS12015	NOT11	119
6207704	NOT11_FAS12015	NOT11	225
6207705	NOT11_FAS12015	NOT11	149
6207706	NOT11_FAS12015	NOT11	148
6207707	NOT11_FAS12015	NOT11	117
6207708	NOT11_FAS12015	NOT11	117
6207709	NOT11_FAS12015	NOT11	171
6207710	NOT11_FAS12015	NOT11	59
6207711	NOT11_FAS12015	NOT11	52
6207712	NOT11_FAS12015	NOT11	98
6207713	NOT11_FAS12015	NOT11	88
6207714	NOT11_FAS12015	NOT11	268
6207715	NOT11_FAS12015	NOT11	216
6207716	NOT11_FAS12015	NOT11	143
6207717	NOT11_FAS12015	NOT11	305
6207718	NOT11_FAS12015	NOT11	110
6207719	NOT11_FAS12015	NOT11	11
6207720	NOT11_FAS12015	NOT11	107
6207721	NOT11_FAS12015	NOT11	82
6207722	NOT11_FAS12015	NOT11	120
6207723	NOT11_FAS12015	NOT11	115
6207724	NOT11_FAS12015	NOT11	49
6207725	NOT11_FAS12015	NOT11	103
6207726	NOT11_FAS12015	NOT11	216
6207727	NOT11_FAS12015	NOT11	87
6207728	NOT11_FAS12015	NOT11	94
6207729	NOT11_FAS12015	NOT11	110
6207730	NOT11_FAS12015	NOT11	116
6207731	NOT11_FAS12015	NOT11	85
6207732	NOT11_FAS12015	NOT11	64
6207733	NOT11_FAS12015	NOT11	124
6207734	NOT11_FAS12015	NOT11	120
6207735	NOT11_FAS12015	NOT11	103
6207736	NOT11_FAS12015	NOT11	72
6207737	NOT11_FAS12015	NOT11	167
6207738	NOT11_FAS12015	NOT11	84
6207739	NOT11_FAS12015	NOT11	112
6207740	NOT11_FAS12015	NOT11	196
6207741	NOT11_FAS12015	NOT11	132
6207742	NOT11_FAS12015	NOT11	160
6207743	NOT11_FAS12015	NOT11	126
6207744	NOT11_FAS12015	NOT11	93
6207745	NOT11_FAS12015	NOT11	120
6207746	NOT11_FAS12015	NOT11	117
6207747	NOT11_FAS12015	NOT11	193
6207748	NOT11_FAS12015	NOT11	182
6207749	NOT11_FAS12015	NOT11	11
6207750	NOT11_FAS12015	NOT11	112
6207751	NOT11_FAS12015	NOT11	103
6207752	NOT11_FAS12015	NOT11	155
6207753	NOT11_FAS12015	NOT11	239
6207754	NOT11_FAS12015	NOT11	162
6207755	NOT11_FAS12015	NOT11	139
6207756	NOT11_FAS12015	NOT11	72
6207757	NOT11_FAS12015	NOT11	167
6207758	NOT11_FAS12015	NOT11	104
6207759	NOT11_FAS12015	NOT11	127
6207760	NOT11_FAS12015	NOT11	52
6207761	NOT11_FAS12015	NOT11	131
6207762	NOT11_FAS12015	NOT11	132
6207763	NOT11_FAS12015	NOT11	82
6207764	NOT11_FAS12015	NOT11	160
6207765	NOT11_FAS12015	NOT11	112
6207766	NOT11_FAS12015	NOT11	155
6207767	NOT11_FAS12015	NOT11	112
6207768	NOT11_FAS12015	NOT11	153
6207769	NOT11_FAS12015	NOT11	125
6207770	NOT11_FAS12015	NOT11	172
6207771	NOT11_FAS12015	NOT11	169
6207772	NOT11_FAS12015	NOT11	182
6207773	NOT11_FAS12015	NOT11	169
6207774	NOT11_FAS12015	NOT11	103
6207775	NOT11_FAS12015	NOT11	34
6207776	NOT11_FAS12015	NOT11	268
6207777	NOT11_FAS12015	NOT11	120
6207778	NOT11_FAS12015	NOT11	182
6207779	NOT11_FAS12015	NOT11	110
6207780	NOT11_FAS12015	NOT11	117
6207781	NOT11_FAS12015	NOT11	82
6207782	NOT11_FAS12015	NOT11	140
6207783	NOT11_FAS12015	NOT11	48
6207784	NOT11_FAS12015	NOT11	86
6207785	NOT11_FAS12015	NOT11	175
6207786	NOT11_FAS12015	NOT11	154
6207787	NOT11_FAS12015	NOT11	94
6207788	NOT11_FAS12015	NOT11	93
6207789	NOT11_FAS12015	NOT11	196
6207790	NOT11_FAS12015	NOT11	97
6207791	NOT11_FAS12015	NOT11	72
6207792	NOT11_FAS12015	NOT11	8
6207793	NOT11_FAS12015	NOT11	162
6207794	NOT11_FAS12015	NOT11	139
6207795	NOT11_FAS12015	NOT11	72
6207796	NOT11_FAS12015	NOT11	167
6207797	NOT11_FAS12015	NOT11	254
6207798	NOT11_FAS12015	NOT11	88
6207799	NOT11_FAS12015	NOT11	104
6207800	NOT11_FAS12015	NOT11	127
6207801	NOT11_FAS12015	NOT11	52
6207802	NOT11_FAS12015	NOT11	196
6207803	NOT11_FAS12015	NOT11	82
6207804	NOT11_FAS12015	NOT11	131
6207805	NOT11_FAS12015	NOT11	112
6207806	NOT11_FAS12015	NOT11	155
6207807	NOT11_FAS12015	NOT11	153
6207808	NOT11_FAS12015	NOT11	125
6207809	NOT11_FAS12015	NOT11	49
6207810	NOT11_FAS12015	NOT11	160
6207811	NOT11_FAS12015	NOT11	82
6207812	NOT11_FAS12015	NOT11	112
6207813	NOT11_FAS12015	NOT11	110
6207814	NOT11_FAS12015	NOT11	193
6207815	NOT11_FAS12015	NOT11	268
6207816	NOT11_FAS12015	NOT11	120
6207817	NOT11_FAS12015	NOT11	110
6207818	NOT11_FAS12015	NOT11	53
6207819	NOT11_FAS12015	NOT11	8
6207820	NOT11_FAS12015	NOT11	97
6207821	NOT11_FAS12015	NOT11	37
6207822	NOT11_FAS12015	NOT11	112
6207823	NOT11_FAS12015	NOT11	135
6207824	NOT11_FAS12015	NOT11	125
6207825	NOT11_FAS12015	NOT11	216
6207826	NOT11_FAS12015	NOT11	149
6207827	NOT11_FAS12015	NOT11	174
6207828	NOT11_FAS12015	NOT11	195
6207829	NOT11_FAS12015	NOT11	154
6207830	NOT11_FAS12015	NOT11	244
6207831	NOT11_FAS12015	NOT11	238
6207832	NOT11_FAS12015	NOT11	149
6207833	NOT11_FAS12015	NOT11	106
6207834	NOT11_FAS12015	NOT11	229
6207835	NOT11_FAS12015	NOT11	88
6207836	NOT11_FAS12015	NOT11	116
6207837	NOT11_FAS12015	NOT11	154
6207838	NOT11_FAS12015	NOT11	174
6207839	NOT11_FAS12015	NOT11	112
6207840	NOT11_FAS12015	NOT11	135
6207841	NOT11_FAS12015	NOT11	149
6207842	NOT11_FAS12015	NOT11	195
6207843	NOT11_FAS12015	NOT11	125
6207844	NOT11_FAS12015	NOT11	216
6207845	NOT11_FAS12015	NOT11	244
6207846	NOT11_FAS12015	NOT11	238
6207847	NOT11_FAS12015	NOT11	149
6207848	NOT11_FAS12015	NOT11	106
6207849	NOT11_FAS12015	NOT11	229
6207850	NOT11_FAS12015	NOT11	88
6207851	NOT11_FAS12015	NOT11	116
6207852	NOT11_FAS12015	NOT11	149
6207853	NOT11_FAS12015	NOT11	125
6207854	NOT11_FAS12015	NOT11	112
6207855	NOT11_FAS12015	NOT11	174
6207856	NOT11_FAS12015	NOT11	154
6207857	NOT11_FAS12015	NOT11	216
6207858	NOT11_FAS12015	NOT11	135
6207859	NOT11_FAS12015	NOT11	244
6207860	NOT11_FAS12015	NOT11	238
6207861	NOT11_FAS12015	NOT11	149
6207862	NOT11_FAS12015	NOT11	106
6207863	NOT11_FAS12015	NOT11	229
6207864	NOT11_FAS12015	NOT11	88
6207865	NOT11_FAS12015	NOT11	116
6207866	NOT11_FAS12015	NOT11	174
6207867	NOT11_FAS12015	NOT11	154
6207868	NOT11_FAS12015	NOT11	195
6207869	NOT11_FAS12015	NOT11	112
6207870	NOT11_FAS12015	NOT11	135
6207871	NOT11_FAS12015	NOT11	149
6207872	NOT11_FAS12015	NOT11	125
6207873	NOT11_FAS12015	NOT11	216
6207874	NOT11_FAS12015	NOT11	244
6207875	NOT11_FAS12015	NOT11	238
6207876	NOT11_FAS12015	NOT11	149
6207877	NOT11_FAS12015	NOT11	106
6207878	NOT11_FAS12015	NOT11	229
6207879	NOT11_FAS12015	NOT11	88
6207880	NOT11_FAS12015	NOT11	125
6207881	NOT11_FAS12015	NOT11	244
6207882	NOT11_FAS12015	NOT11	238
6207883	NOT11_FAS12015	NOT11	125
6207884	NOT11_FAS12015	NOT11	216
6207885	NOT11_FAS12015	NOT11	185
6207886	NOT11_FAS12015	NOT11	244
6207887	NOT11_FAS12015	NOT11	112
6207888	NOT11_FAS12015	NOT11	125
6207889	NOT11_FAS12015	NOT11	216
6207890	NOT11_FAS12015	NOT11	112
6207891	NOT11_FAS12015	NOT11	185
6207892	NOT11_FAS12015	NOT11	197
6207893	NOT11_FAS12015	NOT11	88
6207894	NOT11_FAS12015	NOT11	198
6207895	NOT11_FAS12015	NOT11	132
6207896	NOT11_FAS12015	NOT11	283
6207897	NOT11_FAS12015	NOT11	88
6207898	NOT11_FAS12015	NOT11	15
6207899	NOT11_FAS12015	NOT11	15
6207900	NOT11_FAS12015	NOT11	132
6207901	NOT11_FAS12015	NOT11	54
6207902	NOT11_FAS12015	NOT11	50
6207903	NOT11_FAS12015	NOT11	199
6207904	NOT11_FAS12015	NOT11	104
6207905	NOT11_FAS12015	NOT11	224
6207906	NOT11_FAS12015	NOT11	37
6207907	NOT11_FAS12015	NOT11	88
6207908	NOT11_FAS12015	NOT11	47
6207909	NOT11_FAS12015	NOT11	132
6207910	NOT11_FAS12015	NOT11	54
6207911	NOT11_FAS12015	NOT11	50
6207912	NOT11_FAS12015	NOT11	104
6207913	NOT11_FAS12015	NOT11	19
6207914	NOT11_FAS12015	NOT11	19
6207915	NOT11_FAS12015	NOT11	309
6207916	NOT11_FAS12015	NOT11	186
6207917	NOT11_FAS12015	NOT11	174
6207918	NOT11_FAS12015	NOT11	67
6207919	NOT11_FAS12015	NOT11	254
6207920	NOT11_FAS12015	NOT11	145
6207921	NOT11_FAS12015	NOT11	174
6207922	NOT11_FAS12015	NOT11	135
6207923	NOT11_FAS12015	NOT11	207
6207924	NOT11_FAS12015	NOT11	309
6207925	NOT11_FAS12015	NOT11	186
6207926	NOT11_FAS12015	NOT11	174
6207927	NOT11_FAS12015	NOT11	246
6207928	NOT11_FAS12015	NOT11	70
6207929	NOT11_FAS12015	NOT11	70
6207930	NOT11_FAS12015	NOT11	70
6207931	NOT11_FAS12015	NOT11	70
6207932	NOT11_FAS12015	NOT11	241
6207933	NOT11_FAS12015	NOT11	201
6207934	NOT11_FAS12015	NOT11	63
6207935	NOT11_FAS12015	NOT11	115
6207936	NOT11_FAS12015	NOT11	112
6207937	NOT11_FAS12015	NOT11	56
6207938	NOT11_FAS12015	NOT11	186
6207939	NOT11_FAS12015	NOT11	55
6207940	NOT11_FAS12015	NOT11	83
6207941	NOT11_FAS12015	NOT11	59
6207942	NOT11_FAS12015	NOT11	66
6207943	NOT11_FAS12015	NOT11	71
6207944	NOT11_FAS12015	NOT11	13
6207945	NOT11_FAS12015	NOT11	82
6207946	NOT11_FAS12015	NOT11	151
6207947	NOT11_FAS12015	NOT11	130
6207948	NOT11_FAS12015	NOT11	124
6207949	NOT11_FAS12015	NOT11	54
6207950	NOT11_FAS12015	NOT11	54
6207951	NOT11_FAS12015	NOT11	105
6207952	NOT11_FAS12015	NOT11	56
6207953	NOT11_FAS12015	NOT11	129
6207954	NOT11_FAS12015	NOT11	66
6207955	NOT11_FAS12015	NOT11	86
6207956	NOT11_FAS12015	NOT11	127
6207957	NOT11_FAS12015	NOT11	95
6207958	NOT11_FAS12015	NOT11	92
6207959	NOT11_FAS12015	NOT11	83
6207960	NOT11_FAS12015	NOT11	191
6207961	NOT11_FAS12015	NOT11	330
6207962	NOT11_FAS12015	NOT11	138
6207963	NOT11_FAS12015	NOT11	129
6207964	NOT11_FAS12015	NOT11	81
6207965	NOT11_FAS12015	NOT11	199
6207966	NOT11_FAS12015	NOT11	10
6207967	NOT11_FAS12015	NOT11	193
6207968	NOT11_FAS12015	NOT11	46
6207969	NOT11_FAS12015	NOT11	42
6207970	NOT11_FAS12015	NOT11	154
6207971	NOT11_FAS12015	NOT11	45
6207972	NOT11_FAS12015	NOT11	58
6207973	NOT11_FAS12015	NOT11	169
6207974	NOT11_FAS12015	NOT11	205
6207975	NOT11_FAS12015	NOT11	112
6207976	NOT11_FAS12015	NOT11	103
6207977	NOT11_FAS12015	NOT11	71
6207978	NOT11_FAS12015	NOT11	174
6207979	NOT11_FAS12015	NOT11	139
6207980	NOT11_FAS12015	NOT11	136
6207981	NOT11_FAS12015	NOT11	165
6207982	NOT11_FAS12015	NOT11	155
6207983	NOT11_FAS12015	NOT11	69
6207984	NOT11_FAS12015	NOT11	45
6207985	NOT11_FAS12015	NOT11	42
6207986	NOT11_FAS12015	NOT11	224
6207987	NOT11_FAS12015	NOT11	144
6207988	NOT11_FAS12015	NOT11	271
6207989	NOT11_FAS12015	NOT11	212
6207990	NOT11_FAS12015	NOT11	55
6207991	NOT11_FAS12015	NOT11	44
6207992	NOT11_FAS12015	NOT11	145
6207993	NOT11_FAS12015	NOT11	131
6207994	NOT11_FAS12015	NOT11	99
6207995	NOT11_FAS12015	NOT11	83
6207996	NOT11_FAS12015	NOT11	149
6207997	NOT11_FAS12015	NOT11	83
6207998	NOT11_FAS12015	NOT11	129
6207999	NOT11_FAS12015	NOT11	161
6208000	NOT11_FAS12015	NOT11	111
6208001	NOT11_FAS12015	NOT11	38
6208002	NOT11_FAS12015	NOT11	132
6208003	NOT11_FAS12015	NOT11	159
6208004	NOT11_FAS12015	NOT11	55
6208005	NOT11_FAS12015	NOT11	51
6208006	NOT11_FAS12015	NOT11	129
6208007	NOT11_FAS12015	NOT11	83
6208008	NOT11_FAS12015	NOT11	54
6208009	NOT11_FAS12015	NOT11	54
6208010	NOT11_FAS12015	NOT11	56
6208011	NOT11_FAS12015	NOT11	37
6208012	NOT11_FAS12015	NOT11	81
6208013	NOT11_FAS12015	NOT11	251
6208014	NOT11_FAS12015	NOT11	58
6208015	NOT11_FAS12015	NOT11	112
6208016	NOT11_FAS12015	NOT11	139
6208017	NOT11_FAS12015	NOT11	99
6208018	NOT11_FAS12015	NOT11	51
6208019	NOT11_FAS12015	NOT11	115
6208020	NOT11_FAS12015	NOT11	145
6208021	NOT11_FAS12015	NOT11	83
6208022	NOT11_FAS12015	NOT11	131
6208023	NOT11_FAS12015	NOT11	54
6208024	NOT11_FAS12015	NOT11	54
6208025	NOT11_FAS12015	NOT11	81
6208026	NOT11_FAS12015	NOT11	58
6208027	NOT11_FAS12015	NOT11	112
6208028	NOT11_FAS12015	NOT11	139
6208029	NOT11_FAS12015	NOT11	54
6208030	NOT11_FAS12015	NOT11	54
6208031	NOT11_FAS12015	NOT11	112
6208032	NOT11_FAS12015	NOT11	112
6208033	NOT11_FAS12015	NOT11	144
6208034	NOT11_FAS12015	NOT11	151
6208035	NOT11_FAS12015	NOT11	144
6208036	NOT11_FAS12015	NOT11	72
6208037	NOT11_FAS12015	NOT11	58
6208038	NOT11_FAS12015	NOT11	100
6208039	NOT11_FAS12015	NOT11	179
6208040	NOT11_FAS12015	NOT11	162
6208041	NOT11_FAS12015	NOT11	49
6208042	NOT11_FAS12015	NOT11	85
6208043	NOT11_FAS12015	NOT11	76
6208044	NOT11_FAS12015	NOT11	77
6208045	NOT11_FAS12015	NOT11	203
6208046	NOT11_FAS12015	NOT11	96
6208047	NOT11_FAS12015	NOT11	98
6208048	NOT11_FAS12015	NOT11	85
6208049	NOT11_FAS12015	NOT11	292
6208050	NOT11_FAS12015	NOT11	292
6208051	NOT11_FAS12015	NOT11	72
6208052	NOT11_FAS12015	NOT11	144
6208053	NOT11_FAS12015	NOT11	151
6208054	NOT11_FAS12015	NOT11	58
6208055	NOT11_FAS12015	NOT11	100
6208056	NOT11_FAS12015	NOT11	179
6208057	NOT11_FAS12015	NOT11	162
6208058	NOT11_FAS12015	NOT11	49
6208059	NOT11_FAS12015	NOT11	85
6208060	NOT11_FAS12015	NOT11	76
6208061	NOT11_FAS12015	NOT11	77
6208062	NOT11_FAS12015	NOT11	203
6208063	NOT11_FAS12015	NOT11	96
6208064	NOT11_FAS12015	NOT11	98
6208065	NOT11_FAS12015	NOT11	85
6208066	NOT11_FAS12015	NOT11	292
6208067	NOT11_FAS12015	NOT11	43
6208068	NOT11_FAS12015	NOT11	243
6208069	NOT11_FAS12015	NOT11	215
6208070	NOT11_FAS12015	NOT11	242
6208071	NOT11_FAS12015	NOT11	121
6208072	NOT11_FAS12015	NOT11	163
6208073	NOT11_FAS12015	NOT11	79
6208074	NOT11_FAS12015	NOT11	241
6208075	NOT11_FAS12015	NOT11	72
6208076	NOT11_FAS12015	NOT11	58
6208077	NOT11_FAS12015	NOT11	203
6208078	NOT11_FAS12015	NOT11	77
6208079	NOT11_FAS12015	NOT11	100
6208080	NOT11_FAS12015	NOT11	162
6208081	NOT11_FAS12015	NOT11	96
6208082	NOT11_FAS12015	NOT11	151
6208083	NOT11_FAS12015	NOT11	49
6208084	NOT11_FAS12015	NOT11	179
6208085	NOT11_FAS12015	NOT11	76
6208086	NOT11_FAS12015	NOT11	144
6208087	NOT11_FAS12015	NOT11	98
6208088	NOT11_FAS12015	NOT11	85
6208089	NOT11_FAS12015	NOT11	292
6208090	NOT11_FAS12015	NOT11	292
6208091	NOT11_FAS12015	NOT11	43
6208092	NOT11_FAS12015	NOT11	243
6208093	NOT11_FAS12015	NOT11	215
6208094	NOT11_FAS12015	NOT11	242
6208095	NOT11_FAS12015	NOT11	121
6208096	NOT11_FAS12015	NOT11	163
6208097	NOT11_FAS12015	NOT11	79
6208098	NOT11_FAS12015	NOT11	241
6208099	NOT11_FAS12015	NOT11	96
6208100	NOT11_FAS12015	NOT11	292
6208101	NOT11_FAS12015	NOT11	96
6208102	NOT11_FAS12015	NOT11	96
6208103	NOT11_FAS12015	NOT11	130
6208104	NOT11_FAS12015	NOT11	77
6208105	NOT11_FAS12015	NOT11	230
6208106	NOT11_FAS12015	NOT11	77
6208107	NOT11_FAS12015	NOT11	130
6208108	NOT11_FAS12015	NOT11	230
6208109	NOT11_FAS12015	NOT11	130
6208110	NOT11_FAS12015	NOT11	230
6208111	NOT11_FAS12015	NOT11	130
6208112	NOT11_FAS12015	NOT11	230
6208113	NOT11_FAS12015	NOT11	104
6208114	NOT11_FAS12015	NOT11	36
6208115	NOT11_FAS12015	NOT11	50
6208116	NOT11_FAS12015	NOT11	115
6208117	NOT11_FAS12015	NOT11	66
6208118	NOT11_FAS12015	NOT11	153
6208119	NOT11_FAS12015	NOT11	124
6208120	NOT11_FAS12015	NOT11	160
6208121	NOT11_FAS12015	NOT11	36
6208122	NOT11_FAS12015	NOT11	104
6208123	NOT11_FAS12015	NOT11	50
6208124	NOT11_FAS12015	NOT11	115
6208125	NOT11_FAS12015	NOT11	66
6208126	NOT11_FAS12015	NOT11	153
6208127	NOT11_FAS12015	NOT11	124
6208128	NOT11_FAS12015	NOT11	160
6208129	NOT11_FAS12015	NOT11	148
6208130	NOT11_FAS12015	NOT11	149
6208131	NOT11_FAS12015	NOT11	69
6208132	NOT11_FAS12015	NOT11	80
6208133	NOT11_FAS12015	NOT11	141
6208134	NOT11_FAS12015	NOT11	52
6208135	NOT11_FAS12015	NOT11	85
6208136	NOT11_FAS12015	NOT11	273
6208137	NOT11_FAS12015	NOT11	148
6208138	NOT11_FAS12015	NOT11	149
6208139	NOT11_FAS12015	NOT11	69
6208140	NOT11_FAS12015	NOT11	80
6208141	NOT11_FAS12015	NOT11	240
6208142	NOT11_FAS12015	NOT11	149
6208143	NOT11_FAS12015	NOT11	69
6208144	NOT11_FAS12015	NOT11	240
6208145	NOT11_FAS12015	NOT11	148
6208146	NOT11_FAS12015	NOT11	149
6208147	NOT11_FAS12015	NOT11	69
6208148	NOT11_FAS12015	NOT11	80
6208149	NOT11_FAS12015	NOT11	240
6208150	NOT11_FAS12015	NOT11	273
6208151	NOT11_FAS12015	NOT11	85
6208152	NOT11_FAS12015	NOT11	141
6208153	NOT11_FAS12015	NOT11	148
6208154	NOT11_FAS12015	NOT11	149
6208155	NOT11_FAS12015	NOT11	69
6208156	NOT11_FAS12015	NOT11	80
6208157	NOT11_FAS12015	NOT11	240
6208158	NOT11_FAS12015	NOT11	148
6208159	NOT11_FAS12015	NOT11	149
6208160	NOT11_FAS12015	NOT11	80
6208161	NOT11_FAS12015	NOT11	240
6208162	NOT11_FAS12015	NOT11	141
6208163	NOT11_FAS12015	NOT11	52
6208164	NOT11_FAS12015	NOT11	85
6208165	NOT11_FAS12015	NOT11	273
6208166	NOT11_FAS12015	NOT11	148
6208167	NOT11_FAS12015	NOT11	69
6208168	NOT11_FAS12015	NOT11	80
6208169	NOT11_FAS12015	NOT11	240
6208170	NOT11_FAS12015	NOT11	52
6208171	NOT11_FAS12015	NOT11	52
6208172	NOT11_FAS12015	NOT11	99
6208173	NOT11_FAS12015	NOT11	107
6208174	NOT11_FAS12015	NOT11	107
6208175	NOT11_FAS12015	NOT11	107
6208176	NOT11_FAS12015	NOT11	181
6208177	NOT11_FAS12015	NOT11	298
6208178	NOT11_FAS12015	NOT11	127
6208179	NOT11_FAS12015	NOT11	108
6208180	NOT11_FAS12015	NOT11	131
6208181	NOT11_FAS12015	NOT11	181
6208182	NOT11_FAS12015	NOT11	298
6208183	NOT11_FAS12015	NOT11	127
6208184	NOT11_FAS12015	NOT11	108
6208185	NOT11_FAS12015	NOT11	131
6208186	NOT11_FAS12015	NOT11	181
6208187	NOT11_FAS12015	NOT11	298
6208188	NOT11_FAS12015	NOT11	127
6208189	NOT11_FAS12015	NOT11	108
6208190	NOT11_FAS12015	NOT11	131
6208191	NOT11_FAS12015	NOT11	182
6208192	NOT11_FAS12015	NOT11	60
6208193	NOT11_FAS12015	NOT11	147
6208194	NOT11_FAS12015	NOT11	180
6208195	NOT11_FAS12015	NOT11	86
6208196	NOT11_FAS12015	NOT11	59
6208197	NOT11_FAS12015	NOT11	175
6208198	NOT11_FAS12015	NOT11	80
6208199	NOT11_FAS12015	NOT11	196
6208200	NOT11_FAS12015	NOT11	86
6208201	NOT11_FAS12015	NOT11	29
6208202	NOT11_FAS12015	NOT11	159
6208203	NOT11_FAS12015	NOT11	120
6208204	NOT11_FAS12015	NOT11	70
6208205	NOT11_FAS12015	NOT11	201
6208206	NOT11_FAS12015	NOT11	192
6208207	NOT11_FAS12015	NOT11	45
6208208	NOT11_FAS12015	NOT11	133
6208209	NOT11_FAS12015	NOT11	68
6208210	NOT11_FAS12015	NOT11	184
6208211	NOT11_FAS12015	NOT11	39
6208212	NOT11_FAS12015	NOT11	116
6208213	NOT11_FAS12015	NOT11	70
6208214	NOT11_FAS12015	NOT11	269
6208215	NOT11_FAS12015	NOT11	169
6208216	NOT11_FAS12015	NOT11	138
6208217	NOT11_FAS12015	NOT11	117
6208218	NOT11_FAS12015	NOT11	192
6208219	NOT11_FAS12015	NOT11	45
6208220	NOT11_FAS12015	NOT11	68
6208221	NOT11_FAS12015	NOT11	70
6208222	NOT11_FAS12015	NOT11	269
6208223	NOT11_FAS12015	NOT11	142
6208224	NOT11_FAS12015	NOT11	77
6208225	NOT11_FAS12015	NOT11	169
6208226	NOT11_FAS12015	NOT11	110
6208227	NOT11_FAS12015	NOT11	138
6208228	NOT11_FAS12015	NOT11	103
6208229	NOT11_FAS12015	NOT11	182
6208230	NOT11_FAS12015	NOT11	147
6208231	NOT11_FAS12015	NOT11	59
6208232	NOT11_FAS12015	NOT11	175
6208233	NOT11_FAS12015	NOT11	80
6208234	NOT11_FAS12015	NOT11	29
6208235	NOT11_FAS12015	NOT11	159
6208236	NOT11_FAS12015	NOT11	117
6208237	NOT11_FAS12015	NOT11	177
6208238	NOT11_FAS12015	NOT11	269
6208239	NOT11_FAS12015	NOT11	64
6208240	NOT11_FAS12015	NOT11	138
6208241	NOT11_FAS12015	NOT11	244
6208242	NOT11_FAS12015	NOT11	183
6208243	NOT11_FAS12015	NOT11	86
6208244	NOT11_FAS12015	NOT11	70
6208245	NOT11_FAS12015	NOT11	60
6208246	NOT11_FAS12015	NOT11	120
6208247	NOT11_FAS12015	NOT11	201
6208248	NOT11_FAS12015	NOT11	117
6208249	NOT11_FAS12015	NOT11	192
6208250	NOT11_FAS12015	NOT11	45
6208251	NOT11_FAS12015	NOT11	177
6208252	NOT11_FAS12015	NOT11	184
6208253	NOT11_FAS12015	NOT11	70
6208254	NOT11_FAS12015	NOT11	124
6208255	NOT11_FAS12015	NOT11	169
6208256	NOT11_FAS12015	NOT11	110
6208257	NOT11_FAS12015	NOT11	244
6208258	NOT11_FAS12015	NOT11	87
6208259	NOT11_FAS12015	NOT11	183
6208260	NOT11_FAS12015	NOT11	192
6208261	NOT11_FAS12015	NOT11	45
6208262	NOT11_FAS12015	NOT11	133
6208263	NOT11_FAS12015	NOT11	184
6208264	NOT11_FAS12015	NOT11	116
6208265	NOT11_FAS12015	NOT11	142
6208266	NOT11_FAS12015	NOT11	169
6208267	NOT11_FAS12015	NOT11	64
6208268	NOT11_FAS12015	NOT11	138
6208269	NOT11_FAS12015	NOT11	244
6208270	NOT11_FAS12015	NOT11	87
6208271	NOT11_FAS12015	NOT11	183
6208272	NOT11_FAS12015	NOT11	103
6208273	NOT11_FAS12015	NOT11	120
6208274	NOT11_FAS12015	NOT11	86
6208275	NOT11_FAS12015	NOT11	70
6208276	NOT11_FAS12015	NOT11	201
6208277	NOT11_FAS12015	NOT11	117
6208278	NOT11_FAS12015	NOT11	192
6208279	NOT11_FAS12015	NOT11	45
6208280	NOT11_FAS12015	NOT11	184
6208281	NOT11_FAS12015	NOT11	116
6208282	NOT11_FAS12015	NOT11	70
6208283	NOT11_FAS12015	NOT11	269
6208284	NOT11_FAS12015	NOT11	169
6208285	NOT11_FAS12015	NOT11	64
6208286	NOT11_FAS12015	NOT11	138
6208287	NOT11_FAS12015	NOT11	244
6208288	NOT11_FAS12015	NOT11	54
6208289	NOT11_FAS12015	NOT11	87
6208290	NOT11_FAS12015	NOT11	103
6208291	NOT11_FAS12015	NOT11	196
6208292	NOT11_FAS12015	NOT11	180
6208293	NOT11_FAS12015	NOT11	147
6208294	NOT11_FAS12015	NOT11	80
6208295	NOT11_FAS12015	NOT11	86
6208296	NOT11_FAS12015	NOT11	59
6208297	NOT11_FAS12015	NOT11	182
6208298	NOT11_FAS12015	NOT11	159
6208299	NOT11_FAS12015	NOT11	184
6208300	NOT11_FAS12015	NOT11	70
6208301	NOT11_FAS12015	NOT11	269
6208302	NOT11_FAS12015	NOT11	142
6208303	NOT11_FAS12015	NOT11	110
6208304	NOT11_FAS12015	NOT11	138
6208305	NOT11_FAS12015	NOT11	54
6208306	NOT11_FAS12015	NOT11	183
6208307	NOT11_FAS12015	NOT11	103
6208308	NOT11_FAS12015	NOT11	120
6208309	NOT11_FAS12015	NOT11	196
6208310	NOT11_FAS12015	NOT11	180
6208311	NOT11_FAS12015	NOT11	86
6208312	NOT11_FAS12015	NOT11	70
6208313	NOT11_FAS12015	NOT11	29
6208314	NOT11_FAS12015	NOT11	60
6208315	NOT11_FAS12015	NOT11	117
6208316	NOT11_FAS12015	NOT11	68
6208317	NOT11_FAS12015	NOT11	184
6208318	NOT11_FAS12015	NOT11	39
6208319	NOT11_FAS12015	NOT11	116
6208320	NOT11_FAS12015	NOT11	269
6208321	NOT11_FAS12015	NOT11	110
6208322	NOT11_FAS12015	NOT11	64
6208323	NOT11_FAS12015	NOT11	244
6208324	NOT11_FAS12015	NOT11	183
6208325	NOT11_FAS12015	NOT11	100
6208326	NOT11_FAS12015	NOT11	88
6208327	NOT11_FAS12015	NOT11	128
6208328	NOT11_FAS12015	NOT11	33
6208329	NOT11_FAS12015	NOT11	80
6208330	NOT11_FAS12015	NOT11	133
6208331	NOT11_FAS12015	NOT11	76
6208332	NOT11_FAS12015	NOT11	161
6208333	NOT11_FAS12015	NOT11	147
6208334	NOT11_FAS12015	NOT11	125
6208335	NOT11_FAS12015	NOT11	76
6208336	NOT11_FAS12015	NOT11	199
6208337	NOT11_FAS12015	NOT11	78
6208338	NOT11_FAS12015	NOT11	69
6208339	NOT11_FAS12015	NOT11	205
6208340	NOT11_FAS12015	NOT11	72
6208341	NOT11_FAS12015	NOT11	96
6208342	NOT11_FAS12015	NOT11	58
6208343	NOT11_FAS12015	NOT11	89
6208344	NOT11_FAS12015	NOT11	235
6208345	NOT11_FAS12015	NOT11	117
6208346	NOT11_FAS12015	NOT11	120
6208347	NOT11_FAS12015	NOT11	55
6208348	NOT11_FAS12015	NOT11	85
6208349	NOT11_FAS12015	NOT11	133
6208350	NOT11_FAS12015	NOT11	239
6208351	NOT11_FAS12015	NOT11	271
6208352	NOT11_FAS12015	NOT11	117
6208353	NOT11_FAS12015	NOT11	133
6208354	NOT11_FAS12015	NOT11	116
6208355	NOT11_FAS12015	NOT11	68
6208356	NOT11_FAS12015	NOT11	70
6208357	NOT11_FAS12015	NOT11	124
6208358	NOT11_FAS12015	NOT11	77
6208359	NOT11_FAS12015	NOT11	110
6208360	NOT11_FAS12015	NOT11	64
6208361	NOT11_FAS12015	NOT11	54
6208362	NOT11_FAS12015	NOT11	183
6208363	NOT11_FAS12015	NOT11	182
6208364	NOT11_FAS12015	NOT11	147
6208365	NOT11_FAS12015	NOT11	180
6208366	NOT11_FAS12015	NOT11	86
6208367	NOT11_FAS12015	NOT11	59
6208368	NOT11_FAS12015	NOT11	175
6208369	NOT11_FAS12015	NOT11	80
6208370	NOT11_FAS12015	NOT11	196
6208371	NOT11_FAS12015	NOT11	29
6208372	NOT11_FAS12015	NOT11	159
6208373	NOT11_FAS12015	NOT11	120
6208374	NOT11_FAS12015	NOT11	192
6208375	NOT11_FAS12015	NOT11	45
6208376	NOT11_FAS12015	NOT11	39
6208377	NOT11_FAS12015	NOT11	116
6208378	NOT11_FAS12015	NOT11	77
6208379	NOT11_FAS12015	NOT11	169
6208380	NOT11_FAS12015	NOT11	110
6208381	NOT11_FAS12015	NOT11	64
6208382	NOT11_FAS12015	NOT11	244
6208383	NOT11_FAS12015	NOT11	54
6208384	NOT11_FAS12015	NOT11	68
6208385	NOT11_FAS12015	NOT11	68
6208386	NOT11_FAS12015	NOT11	54
6208387	NOT11_FAS12015	NOT11	87
6208388	NOT11_FAS12015	NOT11	60
6208389	NOT11_FAS12015	NOT11	201
6208390	NOT11_FAS12015	NOT11	133
6208391	NOT11_FAS12015	NOT11	39
6208392	NOT11_FAS12015	NOT11	142
6208393	NOT11_FAS12015	NOT11	124
6208394	NOT11_FAS12015	NOT11	77
6208395	NOT11_FAS12015	NOT11	68
6208396	NOT11_FAS12015	NOT11	68
6208397	NOT11_FAS12015	NOT11	182
6208398	NOT11_FAS12015	NOT11	60
6208399	NOT11_FAS12015	NOT11	147
6208400	NOT11_FAS12015	NOT11	180
6208401	NOT11_FAS12015	NOT11	86
6208402	NOT11_FAS12015	NOT11	59
6208403	NOT11_FAS12015	NOT11	175
6208404	NOT11_FAS12015	NOT11	80
6208405	NOT11_FAS12015	NOT11	196
6208406	NOT11_FAS12015	NOT11	86
6208407	NOT11_FAS12015	NOT11	29
6208408	NOT11_FAS12015	NOT11	159
6208409	NOT11_FAS12015	NOT11	70
6208410	NOT11_FAS12015	NOT11	201
6208411	NOT11_FAS12015	NOT11	39
6208412	NOT11_FAS12015	NOT11	124
6208413	NOT11_FAS12015	NOT11	68
6208414	NOT11_FAS12015	NOT11	142
6208415	NOT11_FAS12015	NOT11	77
6208416	NOT11_FAS12015	NOT11	103
6208417	NOT11_FAS12015	NOT11	124
6208418	NOT11_FAS12015	NOT11	54
6208419	NOT11_FAS12015	NOT11	182
6208420	NOT11_FAS12015	NOT11	60
6208421	NOT11_FAS12015	NOT11	147
6208422	NOT11_FAS12015	NOT11	180
6208423	NOT11_FAS12015	NOT11	86
6208424	NOT11_FAS12015	NOT11	59
6208425	NOT11_FAS12015	NOT11	175
6208426	NOT11_FAS12015	NOT11	80
6208427	NOT11_FAS12015	NOT11	196
6208428	NOT11_FAS12015	NOT11	86
6208429	NOT11_FAS12015	NOT11	29
6208430	NOT11_FAS12015	NOT11	159
6208431	NOT11_FAS12015	NOT11	120
6208432	NOT11_FAS12015	NOT11	70
6208433	NOT11_FAS12015	NOT11	201
6208434	NOT11_FAS12015	NOT11	68
6208435	NOT11_FAS12015	NOT11	142
6208436	NOT11_FAS12015	NOT11	124
6208437	NOT11_FAS12015	NOT11	177
6208438	NOT11_FAS12015	NOT11	77
6208439	NOT11_FAS12015	NOT11	103
6208440	NOT11_FAS12015	NOT11	68
6208441	NOT11_FAS12015	NOT11	68
6208442	NOT11_FAS12015	NOT11	177
6208443	NOT11_FAS12015	NOT11	39
6208444	NOT11_FAS12015	NOT11	177
6208445	NOT11_FAS12015	NOT11	133
6208446	NOT11_FAS12015	NOT11	87
6208447	NOT11_FAS12015	NOT11	133
6208448	NOT11_FAS12015	NOT11	177
6208449	NOT11_FAS12015	NOT11	86
6208450	NOT11_FAS12015	NOT11	87
6208451	NOT11_FAS12015	NOT11	175
6208452	NOT11_FAS12015	NOT11	62
6208453	NOT11_FAS12015	NOT11	80
6208454	NOT11_FAS12015	NOT11	100
6208455	NOT11_FAS12015	NOT11	33
6208456	NOT11_FAS12015	NOT11	78
6208457	NOT11_FAS12015	NOT11	76
6208458	NOT11_FAS12015	NOT11	76
6208459	NOT11_FAS12015	NOT11	88
6208460	NOT11_FAS12015	NOT11	133
6208461	NOT11_FAS12015	NOT11	125
6208462	NOT11_FAS12015	NOT11	147
6208463	NOT11_FAS12015	NOT11	161
6208464	NOT11_FAS12015	NOT11	89
6208465	NOT11_FAS12015	NOT11	69
6208466	NOT11_FAS12015	NOT11	128
6208467	NOT11_FAS12015	NOT11	72
6208468	NOT11_FAS12015	NOT11	96
6208469	NOT11_FAS12015	NOT11	199
6208470	NOT11_FAS12015	NOT11	205
6208471	NOT11_FAS12015	NOT11	58
6208472	NOT11_FAS12015	NOT11	235
6208473	NOT11_FAS12015	NOT11	117
6208474	NOT11_FAS12015	NOT11	120
6208475	NOT11_FAS12015	NOT11	55
6208476	NOT11_FAS12015	NOT11	85
6208477	NOT11_FAS12015	NOT11	133
6208478	NOT11_FAS12015	NOT11	239
6208479	NOT11_FAS12015	NOT11	271
6208480	NOT11_FAS12015	NOT11	239
6208481	NOT11_FAS12015	NOT11	133
6208482	NOT11_FAS12015	NOT11	120
6208483	NOT11_FAS12015	NOT11	69
6208484	NOT11_FAS12015	NOT11	161
6208485	NOT11_FAS12015	NOT11	88
6208486	NOT11_FAS12015	NOT11	89
6208487	NOT11_FAS12015	NOT11	117
6208488	NOT11_FAS12015	NOT11	271
6208489	NOT11_FAS12015	NOT11	98
6208490	NOT11_FAS12015	NOT11	199
6208491	NOT11_FAS12015	NOT11	78
6208492	NOT11_FAS12015	NOT11	235
6208493	NOT11_FAS12015	NOT11	80
6208494	NOT11_FAS12015	NOT11	76
6208495	NOT11_FAS12015	NOT11	147
6208496	NOT11_FAS12015	NOT11	125
6208497	NOT11_FAS12015	NOT11	72
6208498	NOT11_FAS12015	NOT11	76
6208499	NOT11_FAS12015	NOT11	62
6208500	NOT11_FAS12015	NOT11	271
6208501	NOT11_FAS12015	NOT11	98
6208502	NOT11_FAS12015	NOT11	62
6208503	NOT11_FAS12015	NOT11	128
6208504	NOT11_FAS12015	NOT11	33
6208505	NOT11_FAS12015	NOT11	199
6208506	NOT11_FAS12015	NOT11	120
6208507	NOT11_FAS12015	NOT11	78
6208508	NOT11_FAS12015	NOT11	69
6208509	NOT11_FAS12015	NOT11	235
6208510	NOT11_FAS12015	NOT11	80
6208511	NOT11_FAS12015	NOT11	133
6208512	NOT11_FAS12015	NOT11	76
6208513	NOT11_FAS12015	NOT11	55
6208514	NOT11_FAS12015	NOT11	161
6208515	NOT11_FAS12015	NOT11	205
6208516	NOT11_FAS12015	NOT11	147
6208517	NOT11_FAS12015	NOT11	125
6208518	NOT11_FAS12015	NOT11	96
6208519	NOT11_FAS12015	NOT11	117
6208520	NOT11_FAS12015	NOT11	72
6208521	NOT11_FAS12015	NOT11	76
6208522	NOT11_FAS12015	NOT11	58
6208523	NOT11_FAS12015	NOT11	89
6208524	NOT11_FAS12015	NOT11	100
6208525	NOT11_FAS12015	NOT11	85
6208526	NOT11_FAS12015	NOT11	133
6208527	NOT11_FAS12015	NOT11	239
6208528	NOT11_FAS12015	NOT11	98
6208529	NOT11_FAS12015	NOT11	80
6208530	NOT11_FAS12015	NOT11	100
6208531	NOT11_FAS12015	NOT11	33
6208532	NOT11_FAS12015	NOT11	78
6208533	NOT11_FAS12015	NOT11	76
6208534	NOT11_FAS12015	NOT11	76
6208535	NOT11_FAS12015	NOT11	88
6208536	NOT11_FAS12015	NOT11	133
6208537	NOT11_FAS12015	NOT11	125
6208538	NOT11_FAS12015	NOT11	147
6208539	NOT11_FAS12015	NOT11	161
6208540	NOT11_FAS12015	NOT11	89
6208541	NOT11_FAS12015	NOT11	69
6208542	NOT11_FAS12015	NOT11	128
6208543	NOT11_FAS12015	NOT11	72
6208544	NOT11_FAS12015	NOT11	96
6208545	NOT11_FAS12015	NOT11	199
6208546	NOT11_FAS12015	NOT11	205
6208547	NOT11_FAS12015	NOT11	58
6208548	NOT11_FAS12015	NOT11	235
6208549	NOT11_FAS12015	NOT11	117
6208550	NOT11_FAS12015	NOT11	120
6208551	NOT11_FAS12015	NOT11	55
6208552	NOT11_FAS12015	NOT11	85
6208553	NOT11_FAS12015	NOT11	133
6208554	NOT11_FAS12015	NOT11	239
6208555	NOT11_FAS12015	NOT11	271
6208556	NOT11_FAS12015	NOT11	98
6208557	NOT11_FAS12015	NOT11	62
6208558	NOT11_FAS12015	NOT11	100
6208559	NOT11_FAS12015	NOT11	128
6208560	NOT11_FAS12015	NOT11	120
6208561	NOT11_FAS12015	NOT11	55
6208562	NOT11_FAS12015	NOT11	161
6208563	NOT11_FAS12015	NOT11	205
6208564	NOT11_FAS12015	NOT11	96
6208565	NOT11_FAS12015	NOT11	58
6208566	NOT11_FAS12015	NOT11	88
6208567	NOT11_FAS12015	NOT11	89
6208568	NOT11_FAS12015	NOT11	117
6208569	NOT11_FAS12015	NOT11	271
6208570	NOT11_FAS12015	NOT11	98
6208571	NOT11_FAS12015	NOT11	62
6208572	NOT11_FAS12015	NOT11	239
6208573	NOT11_FAS12015	NOT11	128
6208574	NOT11_FAS12015	NOT11	133
6208575	NOT11_FAS12015	NOT11	78
6208576	NOT11_FAS12015	NOT11	69
6208577	NOT11_FAS12015	NOT11	235
6208578	NOT11_FAS12015	NOT11	80
6208579	NOT11_FAS12015	NOT11	55
6208580	NOT11_FAS12015	NOT11	205
6208581	NOT11_FAS12015	NOT11	147
6208582	NOT11_FAS12015	NOT11	125
6208583	NOT11_FAS12015	NOT11	96
6208584	NOT11_FAS12015	NOT11	72
6208585	NOT11_FAS12015	NOT11	58
6208586	NOT11_FAS12015	NOT11	88
6208587	NOT11_FAS12015	NOT11	98
6208588	NOT11_FAS12015	NOT11	62
6208589	NOT11_FAS12015	NOT11	76
6208590	NOT11_FAS12015	NOT11	100
6208591	NOT11_FAS12015	NOT11	65
6208592	NOT11_FAS12015	NOT11	149
6208593	NOT11_FAS12015	NOT11	72
6208594	NOT11_FAS12015	NOT11	107
6208595	NOT11_FAS12015	NOT11	65
6208596	NOT11_FAS12015	NOT11	72
6208597	NOT11_FAS12015	NOT11	149
6208598	NOT11_FAS12015	NOT11	107
6208599	NOT11_FAS12015	NOT11	107
6208600	NOT11_FAS12015	NOT11	65
6208601	NOT11_FAS12015	NOT11	72
6208602	NOT11_FAS12015	NOT11	149
6208603	NOT11_FAS12015	NOT11	107
6208604	NOT11_FAS12015	NOT11	65
6208605	NOT11_FAS12015	NOT11	72
6208606	NOT11_FAS12015	NOT11	149
6208607	NOT11_FAS12015	NOT11	107
6208608	NOT11_FAS12015	NOT11	107
6208609	NOT11_FAS12015	NOT11	72
6208610	NOT11_FAS12015	NOT11	300
6208611	NOT11_FAS12015	NOT11	106
6208612	NOT11_FAS12015	NOT11	253
6208613	NOT11_FAS12015	NOT11	300
6208614	NOT11_FAS12015	NOT11	106
6208615	NOT11_FAS12015	NOT11	253
6208616	NOT11_FAS12015	NOT11	55
6208617	NOT11_FAS12015	NOT11	50
6208618	NOT11_FAS12015	NOT11	144
6208619	NOT11_FAS12015	NOT11	104
6208620	NOT11_FAS12015	NOT11	140
6208621	NOT11_FAS12015	NOT11	114
6208622	NOT11_FAS12015	NOT11	50
6208623	NOT11_FAS12015	NOT11	55
6208624	NOT11_FAS12015	NOT11	144
6208625	NOT11_FAS12015	NOT11	114
6208626	NOT11_FAS12015	NOT11	114
6208627	NOT11_FAS12015	NOT11	114
6208628	NOT11_FAS12015	NOT11	114
6208629	NOT11_FAS12015	NOT11	167
6208630	NOT11_FAS12015	NOT11	153
6208631	NOT11_FAS12015	NOT11	135
6208632	NOT11_FAS12015	NOT11	70
6208633	NOT11_FAS12015	NOT11	125
6208634	NOT11_FAS12015	NOT11	150
6208635	NOT11_FAS12015	NOT11	80
6208636	NOT11_FAS12015	NOT11	21
6208637	NOT11_FAS12015	NOT11	231
6208638	NOT11_FAS12015	NOT11	92
6208639	NOT11_FAS12015	NOT11	176
6208640	NOT11_FAS12015	NOT11	94
6208641	NOT11_FAS12015	NOT11	187
6208642	NOT11_FAS12015	NOT11	163
6208643	NOT11_FAS12015	NOT11	100
6208644	NOT11_FAS12015	NOT11	171
6208645	NOT11_FAS12015	NOT11	75
6208646	NOT11_FAS12015	NOT11	187
6208647	NOT11_FAS12015	NOT11	186
6208648	NOT11_FAS12015	NOT11	48
6208649	NOT11_FAS12015	NOT11	209
6208650	NOT11_FAS12015	NOT11	491
6208651	NOT11_FAS12015	NOT11	60
6208652	NOT11_FAS12015	NOT11	53
6208653	NOT11_FAS12015	NOT11	491
6208654	NOT11_FAS12015	NOT11	209
6208655	NOT11_FAS12015	NOT11	60
6208656	NOT11_FAS12015	NOT11	53
6208657	NOT11_FAS12015	NOT11	48
6208658	NOT11_FAS12015	NOT11	491
6208659	NOT11_FAS12015	NOT11	209
6208660	NOT11_FAS12015	NOT11	60
6208661	NOT11_FAS12015	NOT11	53
6208662	NOT11_FAS12015	NOT11	48
6208663	NOT11_FAS12015	NOT11	209
6208664	NOT11_FAS12015	NOT11	491
6208665	NOT11_FAS12015	NOT11	60
6208666	NOT11_FAS12015	NOT11	53
6208667	NOT11_FAS12015	NOT11	491
6208668	NOT11_FAS12015	NOT11	209
6208669	NOT11_FAS12015	NOT11	60
6208670	NOT11_FAS12015	NOT11	53
6208671	NOT11_FAS12015	NOT11	123
6208672	NOT11_FAS12015	NOT11	229
6208673	NOT11_FAS12015	NOT11	186
6208674	NOT11_FAS12015	NOT11	161
6208675	NOT11_FAS12015	NOT11	199
6208676	NOT11_FAS12015	NOT11	111
6208677	NOT11_FAS12015	NOT11	161
6208678	NOT11_FAS12015	NOT11	177
6208679	NOT11_FAS12015	NOT11	133
6208680	NOT11_FAS12015	NOT11	93
6208681	NOT11_FAS12015	NOT11	83
6208682	NOT11_FAS12015	NOT11	85
6208683	NOT11_FAS12015	NOT11	213
6208684	NOT11_FAS12015	NOT11	64
6208685	NOT11_FAS12015	NOT11	174
6208686	NOT11_FAS12015	NOT11	50
6208687	NOT11_FAS12015	NOT11	251
6208688	NOT11_FAS12015	NOT11	27
6208689	NOT11_FAS12015	NOT11	213
6208690	NOT11_FAS12015	NOT11	64
6208691	NOT11_FAS12015	NOT11	174
6208692	NOT11_FAS12015	NOT11	50
6208693	NOT11_FAS12015	NOT11	251
6208694	NOT11_FAS12015	NOT11	114
6208695	NOT11_FAS12015	NOT11	142
6208696	NOT11_FAS12015	NOT11	336
6208697	NOT11_FAS12015	NOT11	252
6208698	NOT11_FAS12015	NOT11	149
6208699	NOT11_FAS12015	NOT11	124
6208700	NOT11_FAS12015	NOT11	197
6208701	NOT11_FAS12015	NOT11	182
6208702	NOT11_FAS12015	NOT11	178
6208703	NOT11_FAS12015	NOT11	99
6208704	NOT11_FAS12015	NOT11	230
6208705	NOT11_FAS12015	NOT11	113
6208706	NOT11_FAS12015	NOT11	93
6208707	NOT11_FAS12015	NOT11	252
6208708	NOT11_FAS12015	NOT11	336
6208709	NOT11_FAS12015	NOT11	149
6208710	NOT11_FAS12015	NOT11	142
6208711	NOT11_FAS12015	NOT11	114
6208712	NOT11_FAS12015	NOT11	124
6208713	NOT11_FAS12015	NOT11	197
6208714	NOT11_FAS12015	NOT11	182
6208715	NOT11_FAS12015	NOT11	178
6208716	NOT11_FAS12015	NOT11	51
6208717	NOT11_FAS12015	NOT11	8
6208718	NOT11_FAS12015	NOT11	51
6208719	NOT11_FAS12015	NOT11	51
6208720	NOT11_FAS12015	NOT11	51
6208721	NOT11_FAS12015	NOT11	51
6208722	NOT11_FAS12015	NOT11	245
6208723	NOT11_FAS12015	NOT11	165
6208724	NOT11_FAS12015	NOT11	112
6208725	NOT11_FAS12015	NOT11	57
6208726	NOT11_FAS12015	NOT11	96
6208727	NOT11_FAS12015	NOT11	77
6208728	NOT11_FAS12015	NOT11	239
6208729	NOT11_FAS12015	NOT11	69
6208730	NOT11_FAS12015	NOT11	87
6208731	NOT11_FAS12015	NOT11	171
6208732	NOT11_FAS12015	NOT11	79
6208733	NOT11_FAS12015	NOT11	138
6208734	NOT11_FAS12015	NOT11	183
6208735	NOT11_FAS12015	NOT11	56
6208736	NOT11_FAS12015	NOT11	202
6208737	NOT11_FAS12015	NOT11	257
6208738	NOT11_FAS12015	NOT11	50
6208739	NOT11_FAS12015	NOT11	110
6208740	NOT11_FAS12015	NOT11	163
6208741	NOT11_FAS12015	NOT11	49
6208742	NOT11_FAS12015	NOT11	123
6208743	NOT11_FAS12015	NOT11	41
6208744	NOT11_FAS12015	NOT11	101
6208745	NOT11_FAS12015	NOT11	203
6208746	NOT11_FAS12015	NOT11	221
6208747	NOT11_FAS12015	NOT11	92
6208748	NOT11_FAS12015	NOT11	61
6208749	NOT11_FAS12015	NOT11	198
6208750	NOT11_FAS12015	NOT11	74
6208751	NOT11_FAS12015	NOT11	56
6208752	NOT11_FAS12015	NOT11	118
6208753	NOT11_FAS12015	NOT11	87
6208754	NOT11_FAS12015	NOT11	112
6208755	NOT11_FAS12015	NOT11	165
6208756	NOT11_FAS12015	NOT11	223
6208757	NOT11_FAS12015	NOT11	159
6208758	NOT11_FAS12015	NOT11	106
6208759	NOT11_FAS12015	NOT11	37
6208760	NOT11_FAS12015	NOT11	221
6208761	NOT11_FAS12015	NOT11	92
6208762	NOT11_FAS12015	NOT11	61
6208763	NOT11_FAS12015	NOT11	198
6208764	NOT11_FAS12015	NOT11	9
6208765	NOT11_FAS12015	NOT11	159
6208766	NOT11_FAS12015	NOT11	57
6208767	NOT11_FAS12015	NOT11	77
6208768	NOT11_FAS12015	NOT11	69
6208769	NOT11_FAS12015	NOT11	138
6208770	NOT11_FAS12015	NOT11	50
6208771	NOT11_FAS12015	NOT11	165
6208772	NOT11_FAS12015	NOT11	110
6208773	NOT11_FAS12015	NOT11	163
6208774	NOT11_FAS12015	NOT11	49
6208775	NOT11_FAS12015	NOT11	123
6208776	NOT11_FAS12015	NOT11	41
6208777	NOT11_FAS12015	NOT11	101
6208778	NOT11_FAS12015	NOT11	203
6208779	NOT11_FAS12015	NOT11	221
6208780	NOT11_FAS12015	NOT11	92
6208781	NOT11_FAS12015	NOT11	61
6208782	NOT11_FAS12015	NOT11	9
6208783	NOT11_FAS12015	NOT11	57
6208784	NOT11_FAS12015	NOT11	138
6208785	NOT11_FAS12015	NOT11	77
6208786	NOT11_FAS12015	NOT11	50
6208787	NOT11_FAS12015	NOT11	110
6208788	NOT11_FAS12015	NOT11	163
6208789	NOT11_FAS12015	NOT11	49
6208790	NOT11_FAS12015	NOT11	123
6208791	NOT11_FAS12015	NOT11	41
6208792	NOT11_FAS12015	NOT11	101
6208793	NOT11_FAS12015	NOT11	203
6208794	NOT11_FAS12015	NOT11	198
6208795	NOT11_FAS12015	NOT11	9
6208796	NOT11_FAS12015	NOT11	159
6208797	NOT11_FAS12015	NOT11	96
6208798	NOT11_FAS12015	NOT11	239
6208799	NOT11_FAS12015	NOT11	69
6208800	NOT11_FAS12015	NOT11	87
6208801	NOT11_FAS12015	NOT11	171
6208802	NOT11_FAS12015	NOT11	79
6208803	NOT11_FAS12015	NOT11	112
6208804	NOT11_FAS12015	NOT11	183
6208805	NOT11_FAS12015	NOT11	118
6208806	NOT11_FAS12015	NOT11	56
6208807	NOT11_FAS12015	NOT11	165
6208808	NOT11_FAS12015	NOT11	202
6208809	NOT11_FAS12015	NOT11	223
6208810	NOT11_FAS12015	NOT11	106
6208811	NOT11_FAS12015	NOT11	37
6208812	NOT11_FAS12015	NOT11	221
6208813	NOT11_FAS12015	NOT11	92
6208814	NOT11_FAS12015	NOT11	61
6208815	NOT11_FAS12015	NOT11	198
6208816	NOT11_FAS12015	NOT11	9
6208817	NOT11_FAS12015	NOT11	74
6208818	NOT11_FAS12015	NOT11	159
6208819	NOT11_FAS12015	NOT11	57
6208820	NOT11_FAS12015	NOT11	96
6208821	NOT11_FAS12015	NOT11	239
6208822	NOT11_FAS12015	NOT11	69
6208823	NOT11_FAS12015	NOT11	87
6208824	NOT11_FAS12015	NOT11	171
6208825	NOT11_FAS12015	NOT11	79
6208826	NOT11_FAS12015	NOT11	112
6208827	NOT11_FAS12015	NOT11	138
6208828	NOT11_FAS12015	NOT11	183
6208829	NOT11_FAS12015	NOT11	118
6208830	NOT11_FAS12015	NOT11	56
6208831	NOT11_FAS12015	NOT11	165
6208832	NOT11_FAS12015	NOT11	202
6208833	NOT11_FAS12015	NOT11	223
6208834	NOT11_FAS12015	NOT11	257
6208835	NOT11_FAS12015	NOT11	50
6208836	NOT11_FAS12015	NOT11	110
6208837	NOT11_FAS12015	NOT11	163
6208838	NOT11_FAS12015	NOT11	49
6208839	NOT11_FAS12015	NOT11	106
6208840	NOT11_FAS12015	NOT11	41
6208841	NOT11_FAS12015	NOT11	101
6208842	NOT11_FAS12015	NOT11	37
6208843	NOT11_FAS12015	NOT11	203
6208844	NOT11_FAS12015	NOT11	92
6208845	NOT11_FAS12015	NOT11	61
6208846	NOT11_FAS12015	NOT11	74
6208847	NOT11_FAS12015	NOT11	38
6208848	NOT11_FAS12015	NOT11	112
6208849	NOT11_FAS12015	NOT11	159
6208850	NOT11_FAS12015	NOT11	96
6208851	NOT11_FAS12015	NOT11	77
6208852	NOT11_FAS12015	NOT11	239
6208853	NOT11_FAS12015	NOT11	69
6208854	NOT11_FAS12015	NOT11	87
6208855	NOT11_FAS12015	NOT11	171
6208856	NOT11_FAS12015	NOT11	79
6208857	NOT11_FAS12015	NOT11	183
6208858	NOT11_FAS12015	NOT11	118
6208859	NOT11_FAS12015	NOT11	56
6208860	NOT11_FAS12015	NOT11	165
6208861	NOT11_FAS12015	NOT11	223
6208862	NOT11_FAS12015	NOT11	257
6208863	NOT11_FAS12015	NOT11	50
6208864	NOT11_FAS12015	NOT11	106
6208865	NOT11_FAS12015	NOT11	37
6208866	NOT11_FAS12015	NOT11	221
6208867	NOT11_FAS12015	NOT11	61
6208868	NOT11_FAS12015	NOT11	9
6208869	NOT11_FAS12015	NOT11	74
6208870	NOT11_FAS12015	NOT11	112
6208871	NOT11_FAS12015	NOT11	159
6208872	NOT11_FAS12015	NOT11	57
6208873	NOT11_FAS12015	NOT11	96
6208874	NOT11_FAS12015	NOT11	77
6208875	NOT11_FAS12015	NOT11	239
6208876	NOT11_FAS12015	NOT11	87
6208877	NOT11_FAS12015	NOT11	171
6208878	NOT11_FAS12015	NOT11	79
6208879	NOT11_FAS12015	NOT11	138
6208880	NOT11_FAS12015	NOT11	183
6208881	NOT11_FAS12015	NOT11	118
6208882	NOT11_FAS12015	NOT11	56
6208883	NOT11_FAS12015	NOT11	165
6208884	NOT11_FAS12015	NOT11	202
6208885	NOT11_FAS12015	NOT11	223
6208886	NOT11_FAS12015	NOT11	257
6208887	NOT11_FAS12015	NOT11	123
6208888	NOT11_FAS12015	NOT11	106
6208889	NOT11_FAS12015	NOT11	37
6208890	NOT11_FAS12015	NOT11	198
6208891	NOT11_FAS12015	NOT11	57
6208892	NOT11_FAS12015	NOT11	96
6208893	NOT11_FAS12015	NOT11	77
6208894	NOT11_FAS12015	NOT11	239
6208895	NOT11_FAS12015	NOT11	69
6208896	NOT11_FAS12015	NOT11	171
6208897	NOT11_FAS12015	NOT11	79
6208898	NOT11_FAS12015	NOT11	138
6208899	NOT11_FAS12015	NOT11	183
6208900	NOT11_FAS12015	NOT11	118
6208901	NOT11_FAS12015	NOT11	202
6208902	NOT11_FAS12015	NOT11	223
6208903	NOT11_FAS12015	NOT11	257
6208904	NOT11_FAS12015	NOT11	50
6208905	NOT11_FAS12015	NOT11	110
6208906	NOT11_FAS12015	NOT11	163
6208907	NOT11_FAS12015	NOT11	49
6208908	NOT11_FAS12015	NOT11	123
6208909	NOT11_FAS12015	NOT11	106
6208910	NOT11_FAS12015	NOT11	41
6208911	NOT11_FAS12015	NOT11	101
6208912	NOT11_FAS12015	NOT11	37
6208913	NOT11_FAS12015	NOT11	203
6208914	NOT11_FAS12015	NOT11	221
6208915	NOT11_FAS12015	NOT11	92
6208916	NOT11_FAS12015	NOT11	198
6208917	NOT11_FAS12015	NOT11	74
6208918	NOT11_FAS12015	NOT11	202
6208919	NOT11_FAS12015	NOT11	257
6208920	NOT11_FAS12015	NOT11	110
6208921	NOT11_FAS12015	NOT11	163
6208922	NOT11_FAS12015	NOT11	49
6208923	NOT11_FAS12015	NOT11	123
6208924	NOT11_FAS12015	NOT11	41
6208925	NOT11_FAS12015	NOT11	101
6208926	NOT11_FAS12015	NOT11	203
6208927	NOT11_FAS12015	NOT11	9
6208928	NOT11_FAS12015	NOT11	74
6208929	NOT11_FAS12015	NOT11	323
6208930	NOT11_FAS12015	NOT11	140
6208931	NOT11_FAS12015	NOT11	247
6208932	NOT11_FAS12015	NOT11	77
6208933	NOT11_FAS12015	NOT11	235
6208934	NOT11_FAS12015	NOT11	243
6208935	NOT11_FAS12015	NOT11	263
6208936	NOT11_FAS12015	NOT11	165
6208937	NOT11_FAS12015	NOT11	246
6208938	NOT11_FAS12015	NOT11	247
6208939	NOT11_FAS12015	NOT11	263
6208940	NOT11_FAS12015	NOT11	235
6208941	NOT11_FAS12015	NOT11	243
6208942	NOT11_FAS12015	NOT11	263
6208943	NOT11_FAS12015	NOT11	165
6208944	NOT11_FAS12015	NOT11	246
6208945	NOT11_FAS12015	NOT11	111
6208946	NOT11_FAS12015	NOT11	123
6208947	NOT11_FAS12015	NOT11	91
6208948	NOT11_FAS12015	NOT11	111
6208949	NOT11_FAS12015	NOT11	36
6208950	NOT11_FAS12015	NOT11	111
6208951	NOT11_FAS12015	NOT11	123
6208952	NOT11_FAS12015	NOT11	36
6208953	NOT11_FAS12015	NOT11	111
6208954	NOT11_FAS12015	NOT11	138
6208955	NOT11_FAS12015	NOT11	83
6208956	NOT11_FAS12015	NOT11	182
6208957	NOT11_FAS12015	NOT11	114
6208958	NOT11_FAS12015	NOT11	138
6208959	NOT11_FAS12015	NOT11	83
6208960	NOT11_FAS12015	NOT11	182
6208961	NOT11_FAS12015	NOT11	114
6208962	NOT11_FAS12015	NOT11	138
6208963	NOT11_FAS12015	NOT11	83
6208964	NOT11_FAS12015	NOT11	182
6208965	NOT11_FAS12015	NOT11	114
6208966	NOT11_FAS12015	NOT11	114
6208967	NOT11_FAS12015	NOT11	87
6208968	NOT11_FAS12015	NOT11	166
6208969	NOT11_FAS12015	NOT11	248
6208970	NOT11_FAS12015	NOT11	157
6208971	NOT11_FAS12015	NOT11	210
6208972	NOT11_FAS12015	NOT11	277
6208973	NOT11_FAS12015	NOT11	256
6208974	NOT11_FAS12015	NOT11	117
6208975	NOT11_FAS12015	NOT11	8
6208976	NOT11_FAS12015	NOT11	40
6208977	NOT11_FAS12015	NOT11	181
6208978	NOT11_FAS12015	NOT11	84
6208979	NOT11_FAS12015	NOT11	118
6208980	NOT11_FAS12015	NOT11	112
6208981	NOT11_FAS12015	NOT11	269
6208982	NOT11_FAS12015	NOT11	143
6208983	NOT11_FAS12015	NOT11	106
6208984	NOT11_FAS12015	NOT11	124
6208985	NOT11_FAS12015	NOT11	48
6208986	NOT11_FAS12015	NOT11	110
6208987	NOT11_FAS12015	NOT11	115
6208988	NOT11_FAS12015	NOT11	123
6208989	NOT11_FAS12015	NOT11	134
6208990	NOT11_FAS12015	NOT11	147
6208991	NOT11_FAS12015	NOT11	180
6208992	NOT11_FAS12015	NOT11	104
6208993	NOT11_FAS12015	NOT11	53
6208994	NOT11_FAS12015	NOT11	163
6208995	NOT11_FAS12015	NOT11	196
6208996	NOT11_FAS12015	NOT11	143
6208997	NOT11_FAS12015	NOT11	48
6208998	NOT11_FAS12015	NOT11	60
6208999	NOT11_FAS12015	NOT11	110
6209000	NOT11_FAS12015	NOT11	70
6209001	NOT11_FAS12015	NOT11	166
6209002	NOT11_FAS12015	NOT11	166
6209003	NOT11_FAS12015	NOT11	203
6209004	NOT11_FAS12015	NOT11	238
6209005	NOT11_FAS12015	NOT11	60
6209006	NOT11_FAS12015	NOT11	288
6209007	NOT11_FAS12015	NOT11	98
6209008	NOT11_FAS12015	NOT11	41
6209009	NOT11_FAS12015	NOT11	216
6209010	NOT11_FAS12015	NOT11	88
6209011	NOT11_FAS12015	NOT11	86
6209012	NOT11_FAS12015	NOT11	87
6209013	NOT11_FAS12015	NOT11	157
6209014	NOT11_FAS12015	NOT11	92
6209015	NOT11_FAS12015	NOT11	269
6209016	NOT11_FAS12015	NOT11	53
6209017	NOT11_FAS12015	NOT11	79
6209018	NOT11_FAS12015	NOT11	104
6209019	NOT11_FAS12015	NOT11	277
6209020	NOT11_FAS12015	NOT11	86
6209021	NOT11_FAS12015	NOT11	210
6209022	NOT11_FAS12015	NOT11	112
6209023	NOT11_FAS12015	NOT11	106
6209024	NOT11_FAS12015	NOT11	117
6209025	NOT11_FAS12015	NOT11	40
6209026	NOT11_FAS12015	NOT11	124
6209027	NOT11_FAS12015	NOT11	45
6209028	NOT11_FAS12015	NOT11	123
6209029	NOT11_FAS12015	NOT11	48
6209030	NOT11_FAS12015	NOT11	115
6209031	NOT11_FAS12015	NOT11	118
6209032	NOT11_FAS12015	NOT11	143
6209033	NOT11_FAS12015	NOT11	196
6209034	NOT11_FAS12015	NOT11	248
6209035	NOT11_FAS12015	NOT11	181
6209036	NOT11_FAS12015	NOT11	180
6209037	NOT11_FAS12015	NOT11	166
6209038	NOT11_FAS12015	NOT11	8
6209039	NOT11_FAS12015	NOT11	163
6209040	NOT11_FAS12015	NOT11	256
6209041	NOT11_FAS12015	NOT11	147
6209042	NOT11_FAS12015	NOT11	84
6209043	NOT11_FAS12015	NOT11	134
6209044	NOT11_FAS12015	NOT11	110
6209045	NOT11_FAS12015	NOT11	143
6209046	NOT11_FAS12015	NOT11	48
6209047	NOT11_FAS12015	NOT11	60
6209048	NOT11_FAS12015	NOT11	110
6209049	NOT11_FAS12015	NOT11	70
6209050	NOT11_FAS12015	NOT11	166
6209051	NOT11_FAS12015	NOT11	166
6209052	NOT11_FAS12015	NOT11	203
6209053	NOT11_FAS12015	NOT11	238
6209054	NOT11_FAS12015	NOT11	216
6209055	NOT11_FAS12015	NOT11	40
6209056	NOT11_FAS12015	NOT11	288
6209057	NOT11_FAS12015	NOT11	205
6209058	NOT11_FAS12015	NOT11	60
6209059	NOT11_FAS12015	NOT11	41
6209060	NOT11_FAS12015	NOT11	98
6209061	NOT11_FAS12015	NOT11	88
6209062	NOT11_FAS12015	NOT11	86
6209063	NOT11_FAS12015	NOT11	104
6209064	NOT11_FAS12015	NOT11	8
6209065	NOT11_FAS12015	NOT11	8
6209066	NOT11_FAS12015	NOT11	288
6209067	NOT11_FAS12015	NOT11	104
6209068	NOT11_FAS12015	NOT11	120
6209069	NOT11_FAS12015	NOT11	120
6209070	NOT11_FAS12015	NOT11	120
6209071	NOT11_FAS12015	NOT11	10
6209072	NOT11_FAS12015	NOT11	125
6209073	NOT11_FAS12015	NOT11	10
6209074	NOT11_FAS12015	NOT11	66
6209075	NOT11_FAS12015	NOT11	117
6209076	NOT11_FAS12015	NOT11	70
6209077	NOT11_FAS12015	NOT11	96
6209078	NOT11_FAS12015	NOT11	139
6209079	NOT11_FAS12015	NOT11	108
6209080	NOT11_FAS12015	NOT11	106
6209081	NOT11_FAS12015	NOT11	80
6209082	NOT11_FAS12015	NOT11	96
6209083	NOT11_FAS12015	NOT11	147
6209084	NOT11_FAS12015	NOT11	122
6209085	NOT11_FAS12015	NOT11	25
6209086	NOT11_FAS12015	NOT11	32
6209087	NOT11_FAS12015	NOT11	10
6209088	NOT11_FAS12015	NOT11	96
6209089	NOT11_FAS12015	NOT11	66
6209090	NOT11_FAS12015	NOT11	70
6209091	NOT11_FAS12015	NOT11	139
6209092	NOT11_FAS12015	NOT11	117
6209093	NOT11_FAS12015	NOT11	125
6209094	NOT11_FAS12015	NOT11	79
6209095	NOT11_FAS12015	NOT11	138
6209096	NOT11_FAS12015	NOT11	115
6209097	NOT11_FAS12015	NOT11	108
6209098	NOT11_FAS12015	NOT11	97
6209099	NOT11_FAS12015	NOT11	106
6209100	NOT11_FAS12015	NOT11	131
6209101	NOT11_FAS12015	NOT11	80
6209102	NOT11_FAS12015	NOT11	147
6209103	NOT11_FAS12015	NOT11	122
6209104	NOT11_FAS12015	NOT11	25
6209105	NOT11_FAS12015	NOT11	32
6209106	NOT11_FAS12015	NOT11	66
6209107	NOT11_FAS12015	NOT11	125
6209108	NOT11_FAS12015	NOT11	117
6209109	NOT11_FAS12015	NOT11	79
6209110	NOT11_FAS12015	NOT11	138
6209111	NOT11_FAS12015	NOT11	115
6209112	NOT11_FAS12015	NOT11	97
6209113	NOT11_FAS12015	NOT11	131
6209114	NOT11_FAS12015	NOT11	139
6209115	NOT11_FAS12015	NOT11	70
6209116	NOT11_FAS12015	NOT11	96
6209117	NOT11_FAS12015	NOT11	125
6209118	NOT11_FAS12015	NOT11	79
6209119	NOT11_FAS12015	NOT11	117
6209120	NOT11_FAS12015	NOT11	138
6209121	NOT11_FAS12015	NOT11	108
6209122	NOT11_FAS12015	NOT11	106
6209123	NOT11_FAS12015	NOT11	131
6209124	NOT11_FAS12015	NOT11	80
6209125	NOT11_FAS12015	NOT11	96
6209126	NOT11_FAS12015	NOT11	139
6209127	NOT11_FAS12015	NOT11	70
6209128	NOT11_FAS12015	NOT11	96
6209129	NOT11_FAS12015	NOT11	125
6209130	NOT11_FAS12015	NOT11	79
6209131	NOT11_FAS12015	NOT11	117
6209132	NOT11_FAS12015	NOT11	66
6209133	NOT11_FAS12015	NOT11	138
6209134	NOT11_FAS12015	NOT11	115
6209135	NOT11_FAS12015	NOT11	108
6209136	NOT11_FAS12015	NOT11	97
6209137	NOT11_FAS12015	NOT11	106
6209138	NOT11_FAS12015	NOT11	131
6209139	NOT11_FAS12015	NOT11	80
6209140	NOT11_FAS12015	NOT11	147
6209141	NOT11_FAS12015	NOT11	122
6209142	NOT11_FAS12015	NOT11	25
6209143	NOT11_FAS12015	NOT11	32
6209144	NOT11_FAS12015	NOT11	66
6209145	NOT11_FAS12015	NOT11	138
6209146	NOT11_FAS12015	NOT11	117
6209147	NOT11_FAS12015	NOT11	115
6209148	NOT11_FAS12015	NOT11	79
6209149	NOT11_FAS12015	NOT11	125
6209150	NOT11_FAS12015	NOT11	97
6209151	NOT11_FAS12015	NOT11	131
6209152	NOT11_FAS12015	NOT11	139
6209153	NOT11_FAS12015	NOT11	70
6209154	NOT11_FAS12015	NOT11	96
6209155	NOT11_FAS12015	NOT11	115
6209156	NOT11_FAS12015	NOT11	108
6209157	NOT11_FAS12015	NOT11	97
6209158	NOT11_FAS12015	NOT11	106
6209159	NOT11_FAS12015	NOT11	131
6209160	NOT11_FAS12015	NOT11	80
6209161	NOT11_FAS12015	NOT11	96
6209162	NOT11_FAS12015	NOT11	147
6209163	NOT11_FAS12015	NOT11	122
6209164	NOT11_FAS12015	NOT11	25
6209165	NOT11_FAS12015	NOT11	32
6209166	NOT11_FAS12015	NOT11	138
6209167	NOT11_FAS12015	NOT11	97
6209168	NOT11_FAS12015	NOT11	115
6209169	NOT11_FAS12015	NOT11	79
6209170	NOT11_FAS12015	NOT11	271
6209171	NOT11_FAS12015	NOT11	128
6209172	NOT11_FAS12015	NOT11	271
6209173	NOT11_FAS12015	NOT11	128
6209174	NOT11_FAS12015	NOT11	152
6209175	NOT11_FAS12015	NOT11	129
6209176	NOT11_FAS12015	NOT11	139
6209177	NOT11_FAS12015	NOT11	104
6209178	NOT11_FAS12015	NOT11	196
6209179	NOT11_FAS12015	NOT11	67
6209180	NOT11_FAS12015	NOT11	181
6209181	NOT11_FAS12015	NOT11	84
6209182	NOT11_FAS12015	NOT11	213
6209183	NOT11_FAS12015	NOT11	75
6209184	NOT11_FAS12015	NOT11	104
6209185	NOT11_FAS12015	NOT11	129
6209186	NOT11_FAS12015	NOT11	139
6209187	NOT11_FAS12015	NOT11	152
6209188	NOT11_FAS12015	NOT11	196
6209189	NOT11_FAS12015	NOT11	67
6209190	NOT11_FAS12015	NOT11	181
6209191	NOT11_FAS12015	NOT11	84
6209192	NOT11_FAS12015	NOT11	213
6209193	NOT11_FAS12015	NOT11	75
6209194	NOT11_FAS12015	NOT11	66
6209195	NOT11_FAS12015	NOT11	129
6209196	NOT11_FAS12015	NOT11	140
6209197	NOT11_FAS12015	NOT11	239
6209198	NOT11_FAS12015	NOT11	167
6209199	NOT11_FAS12015	NOT11	178
6209200	NOT11_FAS12015	NOT11	225
6209201	NOT11_FAS12015	NOT11	80
6209202	NOT11_FAS12015	NOT11	163
6209203	NOT11_FAS12015	NOT11	107
6209204	NOT11_FAS12015	NOT11	151
6209205	NOT11_FAS12015	NOT11	177
6209206	NOT11_FAS12015	NOT11	165
6209207	NOT11_FAS12015	NOT11	116
6209208	NOT11_FAS12015	NOT11	89
6209209	NOT11_FAS12015	NOT11	137
6209210	NOT11_FAS12015	NOT11	148
6209211	NOT11_FAS12015	NOT11	148
6209212	NOT11_FAS12015	NOT11	116
6209213	NOT11_FAS12015	NOT11	144
6209214	NOT11_FAS12015	NOT11	260
6209215	NOT11_FAS12015	NOT11	161
6209216	NOT11_FAS12015	NOT11	157
6209217	NOT11_FAS12015	NOT11	199
6209218	NOT11_FAS12015	NOT11	142
6209219	NOT11_FAS12015	NOT11	178
6209220	NOT11_FAS12015	NOT11	271
6209221	NOT11_FAS12015	NOT11	89
6209222	NOT11_FAS12015	NOT11	67
6209223	NOT11_FAS12015	NOT11	157
6209224	NOT11_FAS12015	NOT11	226
6209225	NOT11_FAS12015	NOT11	135
6209226	NOT11_FAS12015	NOT11	180
6209227	NOT11_FAS12015	NOT11	116
6209228	NOT11_FAS12015	NOT11	106
6209229	NOT11_FAS12015	NOT11	220
6209230	NOT11_FAS12015	NOT11	206
6209231	NOT11_FAS12015	NOT11	182
6209232	NOT11_FAS12015	NOT11	128
6209233	NOT11_FAS12015	NOT11	190
6209234	NOT11_FAS12015	NOT11	105
6209235	NOT11_FAS12015	NOT11	182
6209236	NOT11_FAS12015	NOT11	88
6209237	NOT11_FAS12015	NOT11	72
6209238	NOT11_FAS12015	NOT11	66
6209239	NOT11_FAS12015	NOT11	129
6209240	NOT11_FAS12015	NOT11	140
6209241	NOT11_FAS12015	NOT11	239
6209242	NOT11_FAS12015	NOT11	167
6209243	NOT11_FAS12015	NOT11	178
6209244	NOT11_FAS12015	NOT11	225
6209245	NOT11_FAS12015	NOT11	80
6209246	NOT11_FAS12015	NOT11	163
6209247	NOT11_FAS12015	NOT11	107
6209248	NOT11_FAS12015	NOT11	151
6209249	NOT11_FAS12015	NOT11	177
6209250	NOT11_FAS12015	NOT11	165
6209251	NOT11_FAS12015	NOT11	116
6209252	NOT11_FAS12015	NOT11	89
6209253	NOT11_FAS12015	NOT11	137
6209254	NOT11_FAS12015	NOT11	148
6209255	NOT11_FAS12015	NOT11	148
6209256	NOT11_FAS12015	NOT11	116
6209257	NOT11_FAS12015	NOT11	144
6209258	NOT11_FAS12015	NOT11	260
6209259	NOT11_FAS12015	NOT11	161
6209260	NOT11_FAS12015	NOT11	157
6209261	NOT11_FAS12015	NOT11	199
6209262	NOT11_FAS12015	NOT11	178
6209263	NOT11_FAS12015	NOT11	142
6209264	NOT11_FAS12015	NOT11	89
6209265	NOT11_FAS12015	NOT11	271
6209266	NOT11_FAS12015	NOT11	67
6209267	NOT11_FAS12015	NOT11	157
6209268	NOT11_FAS12015	NOT11	226
6209269	NOT11_FAS12015	NOT11	135
6209270	NOT11_FAS12015	NOT11	180
6209271	NOT11_FAS12015	NOT11	116
6209272	NOT11_FAS12015	NOT11	106
6209273	NOT11_FAS12015	NOT11	220
6209274	NOT11_FAS12015	NOT11	206
6209275	NOT11_FAS12015	NOT11	182
6209276	NOT11_FAS12015	NOT11	128
6209277	NOT11_FAS12015	NOT11	190
6209278	NOT11_FAS12015	NOT11	105
6209279	NOT11_FAS12015	NOT11	182
6209280	NOT11_FAS12015	NOT11	88
6209281	NOT11_FAS12015	NOT11	72
6209282	NOT11_FAS12015	NOT11	97
6209283	NOT11_FAS12015	NOT11	97
6209284	NOT11_FAS12015	NOT11	50
6209285	NOT11_FAS12015	NOT11	149
6209286	NOT11_FAS12015	NOT11	200
6209287	NOT11_FAS12015	NOT11	60
6209288	NOT11_FAS12015	NOT11	200
6209289	NOT11_FAS12015	NOT11	97
6209290	NOT11_FAS12015	NOT11	149
6209291	NOT11_FAS12015	NOT11	50
6209292	NOT11_FAS12015	NOT11	60
6209293	NOT11_FAS12015	NOT11	200
6209294	NOT11_FAS12015	NOT11	50
6209295	NOT11_FAS12015	NOT11	97
6209296	NOT11_FAS12015	NOT11	149
6209297	NOT11_FAS12015	NOT11	60
6209298	NOT11_FAS12015	NOT11	232
6209299	NOT11_FAS12015	NOT11	10
6209300	NOT11_FAS12015	NOT11	65
6209301	NOT11_FAS12015	NOT11	67
6209302	NOT11_FAS12015	NOT11	269
6209303	NOT11_FAS12015	NOT11	102
6209304	NOT11_FAS12015	NOT11	90
6209305	NOT11_FAS12015	NOT11	48
6209306	NOT11_FAS12015	NOT11	176
6209307	NOT11_FAS12015	NOT11	9
6209308	NOT11_FAS12015	NOT11	110
6209309	NOT11_FAS12015	NOT11	72
6209310	NOT11_FAS12015	NOT11	101
6209311	NOT11_FAS12015	NOT11	202
6209312	NOT11_FAS12015	NOT11	58
6209313	NOT11_FAS12015	NOT11	104
6209314	NOT11_FAS12015	NOT11	131
6209315	NOT11_FAS12015	NOT11	81
6209316	NOT11_FAS12015	NOT11	121
6209317	NOT11_FAS12015	NOT11	90
6209318	NOT11_FAS12015	NOT11	36
6209319	NOT11_FAS12015	NOT11	102
6209320	NOT11_FAS12015	NOT11	42
6209321	NOT11_FAS12015	NOT11	243
6209322	NOT11_FAS12015	NOT11	220
6209323	NOT11_FAS12015	NOT11	249
6209324	NOT11_FAS12015	NOT11	76
6209325	NOT11_FAS12015	NOT11	107
6209326	NOT11_FAS12015	NOT11	82
6209327	NOT11_FAS12015	NOT11	167
6209328	NOT11_FAS12015	NOT11	49
6209329	NOT11_FAS12015	NOT11	161
6209330	NOT11_FAS12015	NOT11	208
6209331	NOT11_FAS12015	NOT11	52
6209332	NOT11_FAS12015	NOT11	171
6209333	NOT11_FAS12015	NOT11	93
6209334	NOT11_FAS12015	NOT11	75
6209335	NOT11_FAS12015	NOT11	33
6209336	NOT11_FAS12015	NOT11	253
6209337	NOT11_FAS12015	NOT11	260
6209338	NOT11_FAS12015	NOT11	70
6209339	NOT11_FAS12015	NOT11	254
6209340	NOT11_FAS12015	NOT11	244
6209341	NOT11_FAS12015	NOT11	204
6209342	NOT11_FAS12015	NOT11	62
6209343	NOT11_FAS12015	NOT11	84
6209344	NOT11_FAS12015	NOT11	78
6209345	NOT11_FAS12015	NOT11	13
6209346	NOT11_FAS12015	NOT11	87
6209347	NOT11_FAS12015	NOT11	131
6209348	NOT11_FAS12015	NOT11	243
6209349	NOT11_FAS12015	NOT11	249
6209350	NOT11_FAS12015	NOT11	76
6209351	NOT11_FAS12015	NOT11	208
6209352	NOT11_FAS12015	NOT11	18
6209353	NOT11_FAS12015	NOT11	220
6209354	NOT11_FAS12015	NOT11	65
6209355	NOT11_FAS12015	NOT11	104
6209356	NOT11_FAS12015	NOT11	9
6209357	NOT11_FAS12015	NOT11	167
6209358	NOT11_FAS12015	NOT11	49
6209359	NOT11_FAS12015	NOT11	171
6209360	NOT11_FAS12015	NOT11	33
6209361	NOT11_FAS12015	NOT11	78
6209362	NOT11_FAS12015	NOT11	90
6209363	NOT11_FAS12015	NOT11	131
6209364	NOT11_FAS12015	NOT11	9
6209365	NOT11_FAS12015	NOT11	10
6209366	NOT11_FAS12015	NOT11	9
6209367	NOT11_FAS12015	NOT11	9
6209368	NOT11_FAS12015	NOT11	131
6209369	NOT11_FAS12015	NOT11	81
6209370	NOT11_FAS12015	NOT11	78
6209371	NOT11_FAS12015	NOT11	102
6209372	NOT11_FAS12015	NOT11	161
6209373	NOT11_FAS12015	NOT11	90
6209374	NOT11_FAS12015	NOT11	72
6209375	NOT11_FAS12015	NOT11	104
6209376	NOT11_FAS12015	NOT11	110
6209377	NOT11_FAS12015	NOT11	202
6209378	NOT11_FAS12015	NOT11	58
6209379	NOT11_FAS12015	NOT11	36
6209380	NOT11_FAS12015	NOT11	9
6209381	NOT11_FAS12015	NOT11	121
6209382	NOT11_FAS12015	NOT11	101
6209383	NOT11_FAS12015	NOT11	10
6209384	NOT11_FAS12015	NOT11	65
6209385	NOT11_FAS12015	NOT11	48
6209386	NOT11_FAS12015	NOT11	176
6209387	NOT11_FAS12015	NOT11	67
6209388	NOT11_FAS12015	NOT11	269
6209389	NOT11_FAS12015	NOT11	102
6209390	NOT11_FAS12015	NOT11	232
6209391	NOT11_FAS12015	NOT11	90
6209392	NOT11_FAS12015	NOT11	42
6209393	NOT11_FAS12015	NOT11	243
6209394	NOT11_FAS12015	NOT11	220
6209395	NOT11_FAS12015	NOT11	249
6209396	NOT11_FAS12015	NOT11	76
6209397	NOT11_FAS12015	NOT11	107
6209398	NOT11_FAS12015	NOT11	82
6209399	NOT11_FAS12015	NOT11	167
6209400	NOT11_FAS12015	NOT11	49
6209401	NOT11_FAS12015	NOT11	208
6209402	NOT11_FAS12015	NOT11	52
6209403	NOT11_FAS12015	NOT11	171
6209404	NOT11_FAS12015	NOT11	93
6209405	NOT11_FAS12015	NOT11	75
6209406	NOT11_FAS12015	NOT11	33
6209407	NOT11_FAS12015	NOT11	253
6209408	NOT11_FAS12015	NOT11	260
6209409	NOT11_FAS12015	NOT11	70
6209410	NOT11_FAS12015	NOT11	254
6209411	NOT11_FAS12015	NOT11	244
6209412	NOT11_FAS12015	NOT11	204
6209413	NOT11_FAS12015	NOT11	62
6209414	NOT11_FAS12015	NOT11	84
6209415	NOT11_FAS12015	NOT11	78
6209416	NOT11_FAS12015	NOT11	13
6209417	NOT11_FAS12015	NOT11	87
6209418	NOT11_FAS12015	NOT11	18
6209419	NOT11_FAS12015	NOT11	249
6209420	NOT11_FAS12015	NOT11	41
6209421	NOT11_FAS12015	NOT11	74
6209422	NOT11_FAS12015	NOT11	185
6209423	NOT11_FAS12015	NOT11	169
6209424	NOT11_FAS12015	NOT11	9
6209425	NOT11_FAS12015	NOT11	34
6209426	NOT11_FAS12015	NOT11	244
6209427	NOT11_FAS12015	NOT11	127
6209428	NOT11_FAS12015	NOT11	29
6209429	NOT11_FAS12015	NOT11	109
6209430	NOT11_FAS12015	NOT11	78
6209431	NOT11_FAS12015	NOT11	45
6209432	NOT11_FAS12015	NOT11	123
6209433	NOT11_FAS12015	NOT11	42
6209434	NOT11_FAS12015	NOT11	41
6209435	NOT11_FAS12015	NOT11	74
6209436	NOT11_FAS12015	NOT11	185
6209437	NOT11_FAS12015	NOT11	169
6209438	NOT11_FAS12015	NOT11	9
6209439	NOT11_FAS12015	NOT11	34
6209440	NOT11_FAS12015	NOT11	244
6209441	NOT11_FAS12015	NOT11	127
6209442	NOT11_FAS12015	NOT11	29
6209443	NOT11_FAS12015	NOT11	109
6209444	NOT11_FAS12015	NOT11	78
6209445	NOT11_FAS12015	NOT11	45
6209446	NOT11_FAS12015	NOT11	123
6209447	NOT11_FAS12015	NOT11	42
6209448	NOT11_FAS12015	NOT11	41
6209449	NOT11_FAS12015	NOT11	74
6209450	NOT11_FAS12015	NOT11	185
6209451	NOT11_FAS12015	NOT11	169
6209452	NOT11_FAS12015	NOT11	9
6209453	NOT11_FAS12015	NOT11	34
6209454	NOT11_FAS12015	NOT11	244
6209455	NOT11_FAS12015	NOT11	127
6209456	NOT11_FAS12015	NOT11	29
6209457	NOT11_FAS12015	NOT11	109
6209458	NOT11_FAS12015	NOT11	45
6209459	NOT11_FAS12015	NOT11	123
6209460	NOT11_FAS12015	NOT11	42
6209461	NOT11_FAS12015	NOT11	127
6209462	NOT11_FAS12015	NOT11	29
6209463	NOT11_FAS12015	NOT11	78
6209464	NOT11_FAS12015	NOT11	123
6209465	NOT11_FAS12015	NOT11	42
6209466	NOT11_FAS12015	NOT11	127
6209467	NOT11_FAS12015	NOT11	109
6209468	NOT11_FAS12015	NOT11	78
6209469	NOT11_FAS12015	NOT11	45
6209470	NOT11_FAS12015	NOT11	123
6209471	NOT11_FAS12015	NOT11	42
6209472	NOT11_FAS12015	NOT11	29
6209473	NOT11_FAS12015	NOT11	127
6209474	NOT11_FAS12015	NOT11	29
6209475	NOT11_FAS12015	NOT11	109
6209476	NOT11_FAS12015	NOT11	78
6209477	NOT11_FAS12015	NOT11	45
6209478	NOT11_FAS12015	NOT11	42
6209479	NOT11_FAS12015	NOT11	109
6209480	NOT11_FAS12015	NOT11	78
6209481	NOT11_FAS12015	NOT11	45
6209482	NOT11_FAS12015	NOT11	123
6209483	NOT11_FAS12015	NOT11	17
6209484	NOT11_FAS12015	NOT11	244
6209485	NOT11_FAS12015	NOT11	17
6209486	NOT11_FAS12015	NOT11	155
6209487	NOT11_FAS12015	NOT11	191
6209488	NOT11_FAS12015	NOT11	244
6209489	NOT11_FAS12015	NOT11	17
6209490	NOT11_FAS12015	NOT11	40
6209491	NOT11_FAS12015	NOT11	131
6209492	NOT11_FAS12015	NOT11	155
6209493	NOT11_FAS12015	NOT11	191
6209494	NOT11_FAS12015	NOT11	244
6209495	NOT11_FAS12015	NOT11	17
6209496	NOT11_FAS12015	NOT11	40
6209497	NOT11_FAS12015	NOT11	131
6209498	NOT11_FAS12015	NOT11	155
6209499	NOT11_FAS12015	NOT11	191
6209500	NOT11_FAS12015	NOT11	244
6209501	NOT11_FAS12015	NOT11	17
6209502	NOT11_FAS12015	NOT11	40
6209503	NOT11_FAS12015	NOT11	191
6209504	NOT11_FAS12015	NOT11	244
6209505	NOT11_FAS12015	NOT11	191
6209506	NOT11_FAS12015	NOT11	155
6209507	NOT11_FAS12015	NOT11	17
6209508	NOT11_FAS12015	NOT11	40
6209509	NOT11_FAS12015	NOT11	131
6209510	NOT11_FAS12015	NOT11	122
6209511	NOT11_FAS12015	NOT11	12
6209512	NOT11_FAS12015	NOT11	39
6209513	NOT11_FAS12015	NOT11	75
6209514	NOT11_FAS12015	NOT11	242
6209515	NOT11_FAS12015	NOT11	156
6209516	NOT11_FAS12015	NOT11	119
6209517	NOT11_FAS12015	NOT11	158
6209518	NOT11_FAS12015	NOT11	204
6209519	NOT11_FAS12015	NOT11	210
6209520	NOT11_FAS12015	NOT11	232
6209521	NOT11_FAS12015	NOT11	216
6209522	NOT11_FAS12015	NOT11	32
6209523	NOT11_FAS12015	NOT11	129
6209524	NOT11_FAS12015	NOT11	89
6209525	NOT11_FAS12015	NOT11	189
6209526	NOT11_FAS12015	NOT11	127
6209527	NOT11_FAS12015	NOT11	196
6209528	NOT11_FAS12015	NOT11	182
6209529	NOT11_FAS12015	NOT11	61
6209530	NOT11_FAS12015	NOT11	50
6209531	NOT11_FAS12015	NOT11	39
6209532	NOT11_FAS12015	NOT11	156
6209533	NOT11_FAS12015	NOT11	12
6209534	NOT11_FAS12015	NOT11	122
6209535	NOT11_FAS12015	NOT11	242
6209536	NOT11_FAS12015	NOT11	75
6209537	NOT11_FAS12015	NOT11	119
6209538	NOT11_FAS12015	NOT11	158
6209539	NOT11_FAS12015	NOT11	204
6209540	NOT11_FAS12015	NOT11	210
6209541	NOT11_FAS12015	NOT11	232
6209542	NOT11_FAS12015	NOT11	216
6209543	NOT11_FAS12015	NOT11	32
6209544	NOT11_FAS12015	NOT11	129
6209545	NOT11_FAS12015	NOT11	89
6209546	NOT11_FAS12015	NOT11	189
6209547	NOT11_FAS12015	NOT11	127
6209548	NOT11_FAS12015	NOT11	196
6209549	NOT11_FAS12015	NOT11	39
6209550	NOT11_FAS12015	NOT11	119
6209551	NOT11_FAS12015	NOT11	122
6209552	NOT11_FAS12015	NOT11	242
6209553	NOT11_FAS12015	NOT11	75
6209554	NOT11_FAS12015	NOT11	12
6209555	NOT11_FAS12015	NOT11	156
6209556	NOT11_FAS12015	NOT11	158
6209557	NOT11_FAS12015	NOT11	204
6209558	NOT11_FAS12015	NOT11	210
6209559	NOT11_FAS12015	NOT11	232
6209560	NOT11_FAS12015	NOT11	216
6209561	NOT11_FAS12015	NOT11	32
6209562	NOT11_FAS12015	NOT11	129
6209563	NOT11_FAS12015	NOT11	89
6209564	NOT11_FAS12015	NOT11	189
6209565	NOT11_FAS12015	NOT11	127
6209566	NOT11_FAS12015	NOT11	196
6209567	NOT11_FAS12015	NOT11	158
6209568	NOT11_FAS12015	NOT11	204
6209569	NOT11_FAS12015	NOT11	210
6209570	NOT11_FAS12015	NOT11	232
6209571	NOT11_FAS12015	NOT11	216
6209572	NOT11_FAS12015	NOT11	32
6209573	NOT11_FAS12015	NOT11	129
6209574	NOT11_FAS12015	NOT11	89
6209575	NOT11_FAS12015	NOT11	189
6209576	NOT11_FAS12015	NOT11	127
6209577	NOT11_FAS12015	NOT11	196
6209578	NOT11_FAS12015	NOT11	204
6209579	NOT11_FAS12015	NOT11	232
6209580	NOT11_FAS12015	NOT11	210
6209581	NOT11_FAS12015	NOT11	216
6209582	NOT11_FAS12015	NOT11	32
6209583	NOT11_FAS12015	NOT11	129
6209584	NOT11_FAS12015	NOT11	89
6209585	NOT11_FAS12015	NOT11	189
6209586	NOT11_FAS12015	NOT11	127
6209587	NOT11_FAS12015	NOT11	196
6209588	NOT11_FAS12015	NOT11	232
6209589	NOT11_FAS12015	NOT11	216
6209590	NOT11_FAS12015	NOT11	32
6209591	NOT11_FAS12015	NOT11	129
6209592	NOT11_FAS12015	NOT11	89
6209593	NOT11_FAS12015	NOT11	189
6209594	NOT11_FAS12015	NOT11	127
6209595	NOT11_FAS12015	NOT11	196
6209596	NOT11_FAS12015	NOT11	61
6209597	NOT11_FAS12015	NOT11	50
6209598	NOT11_FAS12015	NOT11	192
6209599	NOT11_FAS12015	NOT11	86
6209600	NOT11_FAS12015	NOT11	127
6209601	NOT11_FAS12015	NOT11	164
6209602	NOT11_FAS12015	NOT11	47
6209603	NOT11_FAS12015	NOT11	245
6209604	NOT11_FAS12015	NOT11	186
6209605	NOT11_FAS12015	NOT11	103
6209606	NOT11_FAS12015	NOT11	128
6209607	NOT11_FAS12015	NOT11	265
6209608	NOT11_FAS12015	NOT11	25
6209609	NOT11_FAS12015	NOT11	182
6209610	NOT11_FAS12015	NOT11	50
6209611	NOT11_FAS12015	NOT11	61
6209612	NOT11_FAS12015	NOT11	265
6209613	NOT11_FAS12015	NOT11	25
6209614	NOT11_FAS12015	NOT11	182
6209615	NOT11_FAS12015	NOT11	50
6209616	NOT11_FAS12015	NOT11	61
6209617	NOT11_FAS12015	NOT11	192
6209618	NOT11_FAS12015	NOT11	127
6209619	NOT11_FAS12015	NOT11	86
6209620	NOT11_FAS12015	NOT11	164
6209621	NOT11_FAS12015	NOT11	47
6209622	NOT11_FAS12015	NOT11	245
6209623	NOT11_FAS12015	NOT11	186
6209624	NOT11_FAS12015	NOT11	103
6209625	NOT11_FAS12015	NOT11	128
6209626	NOT11_FAS12015	NOT11	265
6209627	NOT11_FAS12015	NOT11	25
6209628	NOT11_FAS12015	NOT11	182
6209629	NOT11_FAS12015	NOT11	50
6209630	NOT11_FAS12015	NOT11	61
6209631	NOT11_FAS12015	NOT11	186
6209632	NOT11_FAS12015	NOT11	103
6209633	NOT11_FAS12015	NOT11	164
6209634	NOT11_FAS12015	NOT11	245
6209635	NOT11_FAS12015	NOT11	128
6209636	NOT11_FAS12015	NOT11	265
6209637	NOT11_FAS12015	NOT11	25
6209638	NOT11_FAS12015	NOT11	182
6209639	NOT11_FAS12015	NOT11	130
6209640	NOT11_FAS12015	NOT11	116
6209641	NOT11_FAS12015	NOT11	104
6209642	NOT11_FAS12015	NOT11	116
6209643	NOT11_FAS12015	NOT11	204
6209644	NOT11_FAS12015	NOT11	257
6209645	NOT11_FAS12015	NOT11	103
6209646	NOT11_FAS12015	NOT11	379
6209647	NOT11_FAS12015	NOT11	304
6209648	NOT11_FAS12015	NOT11	180
6209649	NOT11_FAS12015	NOT11	211
6209650	NOT11_FAS12015	NOT11	242
6209651	NOT11_FAS12015	NOT11	182
6209652	NOT11_FAS12015	NOT11	193
6209653	NOT11_FAS12015	NOT11	148
6209654	NOT11_FAS12015	NOT11	126
6209655	NOT11_FAS12015	NOT11	238
6209656	NOT11_FAS12015	NOT11	47
6209657	NOT11_FAS12015	NOT11	156
6209658	NOT11_FAS12015	NOT11	152
6209659	NOT11_FAS12015	NOT11	149
6209660	NOT11_FAS12015	NOT11	195
6209661	NOT11_FAS12015	NOT11	77
6209662	NOT11_FAS12015	NOT11	204
6209663	NOT11_FAS12015	NOT11	100
6209664	NOT11_FAS12015	NOT11	203
6209665	NOT11_FAS12015	NOT11	379
6209666	NOT11_FAS12015	NOT11	187
6209667	NOT11_FAS12015	NOT11	170
6209668	NOT11_FAS12015	NOT11	141
6209669	NOT11_FAS12015	NOT11	144
6209670	NOT11_FAS12015	NOT11	172
6209671	NOT11_FAS12015	NOT11	186
6209672	NOT11_FAS12015	NOT11	126
6209673	NOT11_FAS12015	NOT11	257
6209674	NOT11_FAS12015	NOT11	304
6209675	NOT11_FAS12015	NOT11	103
6209676	NOT11_FAS12015	NOT11	180
6209677	NOT11_FAS12015	NOT11	211
6209678	NOT11_FAS12015	NOT11	242
6209679	NOT11_FAS12015	NOT11	182
6209680	NOT11_FAS12015	NOT11	193
6209681	NOT11_FAS12015	NOT11	148
6209682	NOT11_FAS12015	NOT11	126
6209683	NOT11_FAS12015	NOT11	238
6209684	NOT11_FAS12015	NOT11	47
6209685	NOT11_FAS12015	NOT11	156
6209686	NOT11_FAS12015	NOT11	152
6209687	NOT11_FAS12015	NOT11	149
6209688	NOT11_FAS12015	NOT11	195
6209689	NOT11_FAS12015	NOT11	77
6209690	NOT11_FAS12015	NOT11	204
6209691	NOT11_FAS12015	NOT11	100
6209692	NOT11_FAS12015	NOT11	187
6209693	NOT11_FAS12015	NOT11	170
6209694	NOT11_FAS12015	NOT11	100
6209695	NOT11_FAS12015	NOT11	242
6209696	NOT11_FAS12015	NOT11	51
6209697	NOT11_FAS12015	NOT11	113
6209698	NOT11_FAS12015	NOT11	114
6209699	NOT11_FAS12015	NOT11	112
6209700	NOT11_FAS12015	NOT11	259
6209701	NOT11_FAS12015	NOT11	219
6209702	NOT11_FAS12015	NOT11	84
6209703	NOT11_FAS12015	NOT11	87
6209704	NOT11_FAS12015	NOT11	107
6209705	NOT11_FAS12015	NOT11	126
6209706	NOT11_FAS12015	NOT11	173
6209707	NOT11_FAS12015	NOT11	147
6209708	NOT11_FAS12015	NOT11	204
6209709	NOT11_FAS12015	NOT11	298
6209710	NOT11_FAS12015	NOT11	205
6209711	NOT11_FAS12015	NOT11	154
6209712	NOT11_FAS12015	NOT11	84
6209713	NOT11_FAS12015	NOT11	249
6209714	NOT11_FAS12015	NOT11	96
6209715	NOT11_FAS12015	NOT11	52
6209716	NOT11_FAS12015	NOT11	165
6209717	NOT11_FAS12015	NOT11	163
6209718	NOT11_FAS12015	NOT11	139
6209719	NOT11_FAS12015	NOT11	236
6209720	NOT11_FAS12015	NOT11	39
6209721	NOT11_FAS12015	NOT11	191
6209722	NOT11_FAS12015	NOT11	106
6209723	NOT11_FAS12015	NOT11	91
6209724	NOT11_FAS12015	NOT11	144
6209725	NOT11_FAS12015	NOT11	39
6209726	NOT11_FAS12015	NOT11	228
6209727	NOT11_FAS12015	NOT11	106
6209728	NOT11_FAS12015	NOT11	147
6209729	NOT11_FAS12015	NOT11	125
6209730	NOT11_FAS12015	NOT11	154
6209731	NOT11_FAS12015	NOT11	104
6209732	NOT11_FAS12015	NOT11	186
6209733	NOT11_FAS12015	NOT11	90
6209734	NOT11_FAS12015	NOT11	154
6209735	NOT11_FAS12015	NOT11	125
6209736	NOT11_FAS12015	NOT11	100
6209737	NOT11_FAS12015	NOT11	90
6209738	NOT11_FAS12015	NOT11	186
6209739	NOT11_FAS12015	NOT11	106
6209740	NOT11_FAS12015	NOT11	104
6209741	NOT11_FAS12015	NOT11	228
6209742	NOT11_FAS12015	NOT11	129
6209743	NOT11_FAS12015	NOT11	106
6209744	NOT11_FAS12015	NOT11	77
6209745	NOT11_FAS12015	NOT11	93
6209746	NOT11_FAS12015	NOT11	135
6209747	NOT11_FAS12015	NOT11	163
6209748	NOT11_FAS12015	NOT11	121
6209749	NOT11_FAS12015	NOT11	61
6209750	NOT11_FAS12015	NOT11	304
6209751	NOT11_FAS12015	NOT11	206
6209752	NOT11_FAS12015	NOT11	103
6209753	NOT11_FAS12015	NOT11	91
6209754	NOT11_FAS12015	NOT11	73
6209755	NOT11_FAS12015	NOT11	208
6209756	NOT11_FAS12015	NOT11	53
6209757	NOT11_FAS12015	NOT11	164
6209758	NOT11_FAS12015	NOT11	210
6209759	NOT11_FAS12015	NOT11	67
6209760	NOT11_FAS12015	NOT11	124
6209761	NOT11_FAS12015	NOT11	82
6209762	NOT11_FAS12015	NOT11	203
6209763	NOT11_FAS12015	NOT11	104
6209764	NOT11_FAS12015	NOT11	228
6209765	NOT11_FAS12015	NOT11	129
6209766	NOT11_FAS12015	NOT11	106
6209767	NOT11_FAS12015	NOT11	77
6209768	NOT11_FAS12015	NOT11	93
6209769	NOT11_FAS12015	NOT11	135
6209770	NOT11_FAS12015	NOT11	163
6209771	NOT11_FAS12015	NOT11	121
6209772	NOT11_FAS12015	NOT11	61
6209773	NOT11_FAS12015	NOT11	304
6209774	NOT11_FAS12015	NOT11	206
6209775	NOT11_FAS12015	NOT11	103
6209776	NOT11_FAS12015	NOT11	91
6209777	NOT11_FAS12015	NOT11	73
6209778	NOT11_FAS12015	NOT11	208
6209779	NOT11_FAS12015	NOT11	53
6209780	NOT11_FAS12015	NOT11	164
6209781	NOT11_FAS12015	NOT11	210
6209782	NOT11_FAS12015	NOT11	67
6209783	NOT11_FAS12015	NOT11	124
6209784	NOT11_FAS12015	NOT11	82
6209785	NOT11_FAS12015	NOT11	203
6209786	NOT11_FAS12015	NOT11	106
6209787	NOT11_FAS12015	NOT11	104
6209788	NOT11_FAS12015	NOT11	129
6209789	NOT11_FAS12015	NOT11	93
6209790	NOT11_FAS12015	NOT11	228
6209791	NOT11_FAS12015	NOT11	135
6209792	NOT11_FAS12015	NOT11	163
6209793	NOT11_FAS12015	NOT11	121
6209794	NOT11_FAS12015	NOT11	61
6209795	NOT11_FAS12015	NOT11	304
6209796	NOT11_FAS12015	NOT11	206
6209797	NOT11_FAS12015	NOT11	103
6209798	NOT11_FAS12015	NOT11	77
6209799	NOT11_FAS12015	NOT11	91
6209800	NOT11_FAS12015	NOT11	73
6209801	NOT11_FAS12015	NOT11	208
6209802	NOT11_FAS12015	NOT11	53
6209803	NOT11_FAS12015	NOT11	164
6209804	NOT11_FAS12015	NOT11	210
6209805	NOT11_FAS12015	NOT11	67
6209806	NOT11_FAS12015	NOT11	124
6209807	NOT11_FAS12015	NOT11	82
6209808	NOT11_FAS12015	NOT11	203
6209809	NOT11_FAS12015	NOT11	121
6209810	NOT11_FAS12015	NOT11	206
6209811	NOT11_FAS12015	NOT11	73
6209812	NOT11_FAS12015	NOT11	77
6209813	NOT11_FAS12015	NOT11	91
6209814	NOT11_FAS12015	NOT11	208
6209815	NOT11_FAS12015	NOT11	53
6209816	NOT11_FAS12015	NOT11	164
6209817	NOT11_FAS12015	NOT11	210
6209818	NOT11_FAS12015	NOT11	67
6209819	NOT11_FAS12015	NOT11	124
6209820	NOT11_FAS12015	NOT11	82
6209821	NOT11_FAS12015	NOT11	203
6209822	NOT11_FAS12015	NOT11	208
6209823	NOT11_FAS12015	NOT11	192
6209824	NOT11_FAS12015	NOT11	73
6209825	NOT11_FAS12015	NOT11	76
6209826	NOT11_FAS12015	NOT11	87
6209827	NOT11_FAS12015	NOT11	8
6209828	NOT11_FAS12015	NOT11	119
6209829	NOT11_FAS12015	NOT11	27
6209830	NOT11_FAS12015	NOT11	108
6209831	NOT11_FAS12015	NOT11	49
6209832	NOT11_FAS12015	NOT11	72
6209833	NOT11_FAS12015	NOT11	205
6209834	NOT11_FAS12015	NOT11	116
6209835	NOT11_FAS12015	NOT11	76
6209836	NOT11_FAS12015	NOT11	26
6209837	NOT11_FAS12015	NOT11	77
6209838	NOT11_FAS12015	NOT11	116
6209839	NOT11_FAS12015	NOT11	180
6209840	NOT11_FAS12015	NOT11	13
6209841	NOT11_FAS12015	NOT11	73
6209842	NOT11_FAS12015	NOT11	130
6209843	NOT11_FAS12015	NOT11	76
6209844	NOT11_FAS12015	NOT11	119
6209845	NOT11_FAS12015	NOT11	27
6209846	NOT11_FAS12015	NOT11	49
6209847	NOT11_FAS12015	NOT11	205
6209848	NOT11_FAS12015	NOT11	78
6209849	NOT11_FAS12015	NOT11	116
6209850	NOT11_FAS12015	NOT11	77
6209851	NOT11_FAS12015	NOT11	76
6209852	NOT11_FAS12015	NOT11	26
6209853	NOT11_FAS12015	NOT11	116
6209854	NOT11_FAS12015	NOT11	180
6209855	NOT11_FAS12015	NOT11	13
6209856	NOT11_FAS12015	NOT11	192
6209857	NOT11_FAS12015	NOT11	73
6209858	NOT11_FAS12015	NOT11	130
6209859	NOT11_FAS12015	NOT11	158
6209860	NOT11_FAS12015	NOT11	76
6209861	NOT11_FAS12015	NOT11	87
6209862	NOT11_FAS12015	NOT11	8
6209863	NOT11_FAS12015	NOT11	131
6209864	NOT11_FAS12015	NOT11	119
6209865	NOT11_FAS12015	NOT11	27
6209866	NOT11_FAS12015	NOT11	108
6209867	NOT11_FAS12015	NOT11	82
6209868	NOT11_FAS12015	NOT11	49
6209869	NOT11_FAS12015	NOT11	72
6209870	NOT11_FAS12015	NOT11	205
6209871	NOT11_FAS12015	NOT11	78
6209872	NOT11_FAS12015	NOT11	144
6209873	NOT11_FAS12015	NOT11	153
6209874	NOT11_FAS12015	NOT11	140
6209875	NOT11_FAS12015	NOT11	116
6209876	NOT11_FAS12015	NOT11	77
6209877	NOT11_FAS12015	NOT11	76
6209878	NOT11_FAS12015	NOT11	26
6209879	NOT11_FAS12015	NOT11	116
6209880	NOT11_FAS12015	NOT11	180
6209881	NOT11_FAS12015	NOT11	76
6209882	NOT11_FAS12015	NOT11	13
6209883	NOT11_FAS12015	NOT11	73
6209884	NOT11_FAS12015	NOT11	130
6209885	NOT11_FAS12015	NOT11	192
6209886	NOT11_FAS12015	NOT11	158
6209887	NOT11_FAS12015	NOT11	87
6209888	NOT11_FAS12015	NOT11	8
6209889	NOT11_FAS12015	NOT11	131
6209890	NOT11_FAS12015	NOT11	119
6209891	NOT11_FAS12015	NOT11	27
6209892	NOT11_FAS12015	NOT11	108
6209893	NOT11_FAS12015	NOT11	82
6209894	NOT11_FAS12015	NOT11	49
6209895	NOT11_FAS12015	NOT11	72
6209896	NOT11_FAS12015	NOT11	205
6209897	NOT11_FAS12015	NOT11	78
6209898	NOT11_FAS12015	NOT11	144
6209899	NOT11_FAS12015	NOT11	153
6209900	NOT11_FAS12015	NOT11	140
6209901	NOT11_FAS12015	NOT11	116
6209902	NOT11_FAS12015	NOT11	77
6209903	NOT11_FAS12015	NOT11	76
6209904	NOT11_FAS12015	NOT11	26
6209905	NOT11_FAS12015	NOT11	116
6209906	NOT11_FAS12015	NOT11	180
6209907	NOT11_FAS12015	NOT11	8
6209908	NOT11_FAS12015	NOT11	8
6209909	NOT11_FAS12015	NOT11	8
6209910	NOT11_FAS12015	NOT11	166
6209911	NOT11_FAS12015	NOT11	134
6209912	NOT11_FAS12015	NOT11	231
6209913	NOT11_FAS12015	NOT11	160
6209914	NOT11_FAS12015	NOT11	169
6209915	NOT11_FAS12015	NOT11	172
6209916	NOT11_FAS12015	NOT11	94
6209917	NOT11_FAS12015	NOT11	121
6209918	NOT11_FAS12015	NOT11	128
6209919	NOT11_FAS12015	NOT11	130
6209920	NOT11_FAS12015	NOT11	99
6209921	NOT11_FAS12015	NOT11	46
6209922	NOT11_FAS12015	NOT11	29
6209923	NOT11_FAS12015	NOT11	230
6209924	NOT11_FAS12015	NOT11	158
6209925	NOT11_FAS12015	NOT11	72
6209926	NOT11_FAS12015	NOT11	114
6209927	NOT11_FAS12015	NOT11	114
6209928	NOT11_FAS12015	NOT11	130
6209929	NOT11_FAS12015	NOT11	189
6209930	NOT11_FAS12015	NOT11	150
6209931	NOT11_FAS12015	NOT11	81
6209932	NOT11_FAS12015	NOT11	269
6209933	NOT11_FAS12015	NOT11	114
6209934	NOT11_FAS12015	NOT11	114
6209935	NOT11_FAS12015	NOT11	216
6209936	NOT11_FAS12015	NOT11	109
6209937	NOT11_FAS12015	NOT11	287
6209938	NOT11_FAS12015	NOT11	135
6209939	NOT11_FAS12015	NOT11	163
6209940	NOT11_FAS12015	NOT11	109
6209941	NOT11_FAS12015	NOT11	255
6209942	NOT11_FAS12015	NOT11	215
6209943	NOT11_FAS12015	NOT11	234
6209944	NOT11_FAS12015	NOT11	259
6209945	NOT11_FAS12015	NOT11	287
6209946	NOT11_FAS12015	NOT11	106
6209947	NOT11_FAS12015	NOT11	330
6209948	NOT11_FAS12015	NOT11	101
6209949	NOT11_FAS12015	NOT11	98
6209950	NOT11_FAS12015	NOT11	296
6209951	NOT11_FAS12015	NOT11	122
6209952	NOT11_FAS12015	NOT11	296
6209953	NOT11_FAS12015	NOT11	109
6209954	NOT11_FAS12015	NOT11	287
6209955	NOT11_FAS12015	NOT11	69
6209956	NOT11_FAS12015	NOT11	154
6209957	NOT11_FAS12015	NOT11	101
6209958	NOT11_FAS12015	NOT11	106
6209959	NOT11_FAS12015	NOT11	98
6209960	NOT11_FAS12015	NOT11	259
6209961	NOT11_FAS12015	NOT11	106
6209962	NOT11_FAS12015	NOT11	330
6209963	NOT11_FAS12015	NOT11	98
6209964	NOT11_FAS12015	NOT11	296
6209965	NOT11_FAS12015	NOT11	122
6209966	NOT11_FAS12015	NOT11	296
6209967	NOT11_FAS12015	NOT11	287
6209968	NOT11_FAS12015	NOT11	48
6209969	NOT11_FAS12015	NOT11	171
6209970	NOT11_FAS12015	NOT11	244
6209971	NOT11_FAS12015	NOT11	153
6209972	NOT11_FAS12015	NOT11	248
6209973	NOT11_FAS12015	NOT11	375
6209974	NOT11_FAS12015	NOT11	270
6209975	NOT11_FAS12015	NOT11	234
6209976	NOT11_FAS12015	NOT11	244
6209977	NOT11_FAS12015	NOT11	244
6209978	NOT11_FAS12015	NOT11	153
6209979	NOT11_FAS12015	NOT11	375
6209980	NOT11_FAS12015	NOT11	375
6209981	NOT11_FAS12015	NOT11	68
6209982	NOT11_FAS12015	NOT11	198
6209983	NOT11_FAS12015	NOT11	150
6209984	NOT11_FAS12015	NOT11	175
6209985	NOT11_FAS12015	NOT11	85
6209986	NOT11_FAS12015	NOT11	94
6209987	NOT11_FAS12015	NOT11	180
6209988	NOT11_FAS12015	NOT11	199
6209989	NOT11_FAS12015	NOT11	68
6209990	NOT11_FAS12015	NOT11	131
6209991	NOT11_FAS12015	NOT11	126
6209992	NOT11_FAS12015	NOT11	163
6209993	NOT11_FAS12015	NOT11	127
6209994	NOT11_FAS12015	NOT11	199
6209995	NOT11_FAS12015	NOT11	199
6209996	NOT11_FAS12015	NOT11	97
6209997	NOT11_FAS12015	NOT11	149
6209998	NOT11_FAS12015	NOT11	30
6209999	NOT11_FAS12015	NOT11	30
6210000	NOT11_FAS12015	NOT11	131
6210001	NOT11_FAS12015	NOT11	68
6210002	NOT11_FAS12015	NOT11	126
6210003	NOT11_FAS12015	NOT11	163
6210004	NOT11_FAS12015	NOT11	127
6210005	NOT11_FAS12015	NOT11	199
6210006	NOT11_FAS12015	NOT11	97
6210007	NOT11_FAS12015	NOT11	199
6210008	NOT11_FAS12015	NOT11	149
6210009	NOT11_FAS12015	NOT11	30
6210010	NOT11_FAS12015	NOT11	30
6210011	NOT11_FAS12015	NOT11	149
6210012	NOT11_FAS12015	NOT11	30
6210013	NOT11_FAS12015	NOT11	30
6210014	NOT11_FAS12015	NOT11	45
6210015	NOT11_FAS12015	NOT11	84
6210016	NOT11_FAS12015	NOT11	149
6210017	NOT11_FAS12015	NOT11	215
6210018	NOT11_FAS12015	NOT11	163
6210019	NOT11_FAS12015	NOT11	76
6210020	NOT11_FAS12015	NOT11	197
6210021	NOT11_FAS12015	NOT11	110
6210022	NOT11_FAS12015	NOT11	35
6210023	NOT11_FAS12015	NOT11	158
6210024	NOT11_FAS12015	NOT11	45
6210025	NOT11_FAS12015	NOT11	197
6210026	NOT11_FAS12015	NOT11	78
6210027	NOT11_FAS12015	NOT11	112
6210028	NOT11_FAS12015	NOT11	62
6210029	NOT11_FAS12015	NOT11	77
6210030	NOT11_FAS12015	NOT11	176
6210031	NOT11_FAS12015	NOT11	84
6210032	NOT11_FAS12015	NOT11	245
6210033	NOT11_FAS12015	NOT11	242
6210034	NOT11_FAS12015	NOT11	45
6210035	NOT11_FAS12015	NOT11	227
6210036	NOT11_FAS12015	NOT11	212
6210037	NOT11_FAS12015	NOT11	119
6210038	NOT11_FAS12015	NOT11	45
6210039	NOT11_FAS12015	NOT11	163
6210040	NOT11_FAS12015	NOT11	110
6210041	NOT11_FAS12015	NOT11	215
6210042	NOT11_FAS12015	NOT11	76
6210043	NOT11_FAS12015	NOT11	158
6210044	NOT11_FAS12015	NOT11	149
6210045	NOT11_FAS12015	NOT11	78
6210046	NOT11_FAS12015	NOT11	197
6210047	NOT11_FAS12015	NOT11	197
6210048	NOT11_FAS12015	NOT11	35
6210049	NOT11_FAS12015	NOT11	112
6210050	NOT11_FAS12015	NOT11	62
6210051	NOT11_FAS12015	NOT11	77
6210052	NOT11_FAS12015	NOT11	133
6210053	NOT11_FAS12015	NOT11	84
6210054	NOT11_FAS12015	NOT11	245
6210055	NOT11_FAS12015	NOT11	45
6210056	NOT11_FAS12015	NOT11	157
6210057	NOT11_FAS12015	NOT11	45
6210058	NOT11_FAS12015	NOT11	163
6210059	NOT11_FAS12015	NOT11	110
6210060	NOT11_FAS12015	NOT11	215
6210061	NOT11_FAS12015	NOT11	76
6210062	NOT11_FAS12015	NOT11	158
6210063	NOT11_FAS12015	NOT11	78
6210064	NOT11_FAS12015	NOT11	197
6210065	NOT11_FAS12015	NOT11	112
6210066	NOT11_FAS12015	NOT11	62
6210067	NOT11_FAS12015	NOT11	77
6210068	NOT11_FAS12015	NOT11	133
6210069	NOT11_FAS12015	NOT11	84
6210070	NOT11_FAS12015	NOT11	245
6210071	NOT11_FAS12015	NOT11	45
6210072	NOT11_FAS12015	NOT11	163
6210073	NOT11_FAS12015	NOT11	110
6210074	NOT11_FAS12015	NOT11	158
6210075	NOT11_FAS12015	NOT11	78
6210076	NOT11_FAS12015	NOT11	197
6210077	NOT11_FAS12015	NOT11	197
6210078	NOT11_FAS12015	NOT11	35
6210079	NOT11_FAS12015	NOT11	112
6210080	NOT11_FAS12015	NOT11	62
6210081	NOT11_FAS12015	NOT11	77
6210082	NOT11_FAS12015	NOT11	133
6210083	NOT11_FAS12015	NOT11	245
6210084	NOT11_FAS12015	NOT11	157
6210085	NOT11_FAS12015	NOT11	163
6210086	NOT11_FAS12015	NOT11	110
6210087	NOT11_FAS12015	NOT11	84
6210088	NOT11_FAS12015	NOT11	215
6210089	NOT11_FAS12015	NOT11	76
6210090	NOT11_FAS12015	NOT11	158
6210091	NOT11_FAS12015	NOT11	149
6210092	NOT11_FAS12015	NOT11	78
6210093	NOT11_FAS12015	NOT11	197
6210094	NOT11_FAS12015	NOT11	112
6210095	NOT11_FAS12015	NOT11	197
6210096	NOT11_FAS12015	NOT11	35
6210097	NOT11_FAS12015	NOT11	62
6210098	NOT11_FAS12015	NOT11	77
6210099	NOT11_FAS12015	NOT11	133
6210100	NOT11_FAS12015	NOT11	84
6210101	NOT11_FAS12015	NOT11	245
6210102	NOT11_FAS12015	NOT11	242
6210103	NOT11_FAS12015	NOT11	45
6210104	NOT11_FAS12015	NOT11	212
6210105	NOT11_FAS12015	NOT11	158
6210106	NOT11_FAS12015	NOT11	78
6210107	NOT11_FAS12015	NOT11	197
6210108	NOT11_FAS12015	NOT11	197
6210109	NOT11_FAS12015	NOT11	242
6210110	NOT11_FAS12015	NOT11	157
6210111	NOT11_FAS12015	NOT11	62
6210112	NOT11_FAS12015	NOT11	242
6210113	NOT11_FAS12015	NOT11	45
6210114	NOT11_FAS12015	NOT11	157
6210115	NOT11_FAS12015	NOT11	212
6210116	NOT11_FAS12015	NOT11	77
6210117	NOT11_FAS12015	NOT11	112
6210118	NOT11_FAS12015	NOT11	133
6210119	NOT11_FAS12015	NOT11	84
6210120	NOT11_FAS12015	NOT11	245
6210121	NOT11_FAS12015	NOT11	242
6210122	NOT11_FAS12015	NOT11	45
6210123	NOT11_FAS12015	NOT11	157
6210124	NOT11_FAS12015	NOT11	212
6210125	NOT11_FAS12015	NOT11	133
6210126	NOT11_FAS12015	NOT11	84
6210127	NOT11_FAS12015	NOT11	242
6210128	NOT11_FAS12015	NOT11	45
6210129	NOT11_FAS12015	NOT11	157
6210130	NOT11_FAS12015	NOT11	212
6210131	NOT11_FAS12015	NOT11	242
6210132	NOT11_FAS12015	NOT11	141
6210133	NOT11_FAS12015	NOT11	233
6210134	NOT11_FAS12015	NOT11	156
6210135	NOT11_FAS12015	NOT11	150
6210136	NOT11_FAS12015	NOT11	144
6210137	NOT11_FAS12015	NOT11	52
6210138	NOT11_FAS12015	NOT11	282
6210139	NOT11_FAS12015	NOT11	75
6210140	NOT11_FAS12015	NOT11	84
6210141	NOT11_FAS12015	NOT11	92
6210142	NOT11_FAS12015	NOT11	89
6210143	NOT11_FAS12015	NOT11	124
6210144	NOT11_FAS12015	NOT11	211
6210145	NOT11_FAS12015	NOT11	284
6210146	NOT11_FAS12015	NOT11	234
6210147	NOT11_FAS12015	NOT11	200
6210148	NOT11_FAS12015	NOT11	65
6210149	NOT11_FAS12015	NOT11	94
6210150	NOT11_FAS12015	NOT11	109
6210151	NOT11_FAS12015	NOT11	219
6210152	NOT11_FAS12015	NOT11	147
6210153	NOT11_FAS12015	NOT11	89
6210154	NOT11_FAS12015	NOT11	84
6210155	NOT11_FAS12015	NOT11	92
6210156	NOT11_FAS12015	NOT11	52
6210157	NOT11_FAS12015	NOT11	200
6210158	NOT11_FAS12015	NOT11	141
6210159	NOT11_FAS12015	NOT11	233
6210160	NOT11_FAS12015	NOT11	65
6210161	NOT11_FAS12015	NOT11	88
6210162	NOT11_FAS12015	NOT11	115
6210163	NOT11_FAS12015	NOT11	182
6210164	NOT11_FAS12015	NOT11	235
6210165	NOT11_FAS12015	NOT11	110
6210166	NOT11_FAS12015	NOT11	69
6210167	NOT11_FAS12015	NOT11	115
6210168	NOT11_FAS12015	NOT11	115
6210169	NOT11_FAS12015	NOT11	88
6210170	NOT11_FAS12015	NOT11	182
6210171	NOT11_FAS12015	NOT11	235
6210172	NOT11_FAS12015	NOT11	110
6210173	NOT11_FAS12015	NOT11	69
6210174	NOT11_FAS12015	NOT11	339
6210175	NOT11_FAS12015	NOT11	201
6210176	NOT11_FAS12015	NOT11	105
6210177	NOT11_FAS12015	NOT11	219
6210178	NOT11_FAS12015	NOT11	218
6210179	NOT11_FAS12015	NOT11	7
6210180	NOT11_FAS12015	NOT11	218
6210181	NOT11_FAS12015	NOT11	7
6210182	NOT11_FAS12015	NOT11	218
6210183	NOT11_FAS12015	NOT11	7
6210184	NOT11_FAS12015	NOT11	218
6210185	NOT11_FAS12015	NOT11	7
6210186	NOT11_FAS12015	NOT11	150
6210187	NOT11_FAS12015	NOT11	155
6210188	NOT11_FAS12015	NOT11	66
6210189	NOT11_FAS12015	NOT11	176
6210190	NOT11_FAS12015	NOT11	95
6210191	NOT11_FAS12015	NOT11	144
6210192	NOT11_FAS12015	NOT11	59
6210193	NOT11_FAS12015	NOT11	150
6210194	NOT11_FAS12015	NOT11	155
6210195	NOT11_FAS12015	NOT11	66
6210196	NOT11_FAS12015	NOT11	176
6210197	NOT11_FAS12015	NOT11	95
6210198	NOT11_FAS12015	NOT11	144
6210199	NOT11_FAS12015	NOT11	59
6210200	NOT11_FAS12015	NOT11	150
6210201	NOT11_FAS12015	NOT11	155
6210202	NOT11_FAS12015	NOT11	176
6210203	NOT11_FAS12015	NOT11	66
6210204	NOT11_FAS12015	NOT11	95
6210205	NOT11_FAS12015	NOT11	144
6210206	NOT11_FAS12015	NOT11	59
6210207	NOT11_FAS12015	NOT11	150
6210208	NOT11_FAS12015	NOT11	155
6210209	NOT11_FAS12015	NOT11	95
6210210	NOT11_FAS12015	NOT11	176
6210211	NOT11_FAS12015	NOT11	66
6210212	NOT11_FAS12015	NOT11	144
6210213	NOT11_FAS12015	NOT11	59
6210214	NOT11_FAS12015	NOT11	150
6210215	NOT11_FAS12015	NOT11	78
6210216	NOT11_FAS12015	NOT11	57
6210217	NOT11_FAS12015	NOT11	117
6210218	NOT11_FAS12015	NOT11	55
6210219	NOT11_FAS12015	NOT11	131
6210220	NOT11_FAS12015	NOT11	149
6210221	NOT11_FAS12015	NOT11	140
6210222	NOT11_FAS12015	NOT11	72
6210223	NOT11_FAS12015	NOT11	33
6210224	NOT11_FAS12015	NOT11	84
6210225	NOT11_FAS12015	NOT11	57
6210226	NOT11_FAS12015	NOT11	106
6210227	NOT11_FAS12015	NOT11	79
6210228	NOT11_FAS12015	NOT11	47
6210229	NOT11_FAS12015	NOT11	84
6210230	NOT11_FAS12015	NOT11	102
6210231	NOT11_FAS12015	NOT11	144
6210232	NOT11_FAS12015	NOT11	79
6210233	NOT11_FAS12015	NOT11	44
6210234	NOT11_FAS12015	NOT11	146
6210235	NOT11_FAS12015	NOT11	71
6210236	NOT11_FAS12015	NOT11	115
6210237	NOT11_FAS12015	NOT11	85
6210238	NOT11_FAS12015	NOT11	35
6210239	NOT11_FAS12015	NOT11	86
6210240	NOT11_FAS12015	NOT11	83
6210241	NOT11_FAS12015	NOT11	127
6210242	NOT11_FAS12015	NOT11	51
6210243	NOT11_FAS12015	NOT11	70
6210244	NOT11_FAS12015	NOT11	124
6210245	NOT11_FAS12015	NOT11	115
6210246	NOT11_FAS12015	NOT11	57
6210247	NOT11_FAS12015	NOT11	79
6210248	NOT11_FAS12015	NOT11	41
6210249	NOT11_FAS12015	NOT11	80
6210250	NOT11_FAS12015	NOT11	94
6210251	NOT11_FAS12015	NOT11	58
6210252	NOT11_FAS12015	NOT11	100
6210253	NOT11_FAS12015	NOT11	100
6210254	NOT11_FAS12015	NOT11	67
6210255	NOT11_FAS12015	NOT11	41
6210256	NOT11_FAS12015	NOT11	74
6210257	NOT11_FAS12015	NOT11	204
6210258	NOT11_FAS12015	NOT11	137
6210259	NOT11_FAS12015	NOT11	62
6210260	NOT11_FAS12015	NOT11	98
6210261	NOT11_FAS12015	NOT11	95
6210262	NOT11_FAS12015	NOT11	144
6210263	NOT11_FAS12015	NOT11	23
6210264	NOT11_FAS12015	NOT11	67
6210265	NOT11_FAS12015	NOT11	96
6210266	NOT11_FAS12015	NOT11	54
6210267	NOT11_FAS12015	NOT11	18
6210268	NOT11_FAS12015	NOT11	93
6210269	NOT11_FAS12015	NOT11	79
6210270	NOT11_FAS12015	NOT11	78
6210271	NOT11_FAS12015	NOT11	57
6210272	NOT11_FAS12015	NOT11	115
6210273	NOT11_FAS12015	NOT11	84
6210274	NOT11_FAS12015	NOT11	70
6210275	NOT11_FAS12015	NOT11	131
6210276	NOT11_FAS12015	NOT11	115
6210277	NOT11_FAS12015	NOT11	149
6210278	NOT11_FAS12015	NOT11	102
6210279	NOT11_FAS12015	NOT11	86
6210280	NOT11_FAS12015	NOT11	144
6210281	NOT11_FAS12015	NOT11	140
6210282	NOT11_FAS12015	NOT11	85
6210283	NOT11_FAS12015	NOT11	79
6210284	NOT11_FAS12015	NOT11	72
6210285	NOT11_FAS12015	NOT11	35
6210286	NOT11_FAS12015	NOT11	33
6210287	NOT11_FAS12015	NOT11	124
6210288	NOT11_FAS12015	NOT11	44
6210289	NOT11_FAS12015	NOT11	83
6210290	NOT11_FAS12015	NOT11	127
6210291	NOT11_FAS12015	NOT11	51
6210292	NOT11_FAS12015	NOT11	84
6210293	NOT11_FAS12015	NOT11	57
6210294	NOT11_FAS12015	NOT11	57
6210295	NOT11_FAS12015	NOT11	106
6210296	NOT11_FAS12015	NOT11	117
6210297	NOT11_FAS12015	NOT11	79
6210298	NOT11_FAS12015	NOT11	47
6210299	NOT11_FAS12015	NOT11	146
6210300	NOT11_FAS12015	NOT11	55
6210301	NOT11_FAS12015	NOT11	71
6210302	NOT11_FAS12015	NOT11	41
6210303	NOT11_FAS12015	NOT11	80
6210304	NOT11_FAS12015	NOT11	94
6210305	NOT11_FAS12015	NOT11	58
6210306	NOT11_FAS12015	NOT11	100
6210307	NOT11_FAS12015	NOT11	100
6210308	NOT11_FAS12015	NOT11	67
6210309	NOT11_FAS12015	NOT11	41
6210310	NOT11_FAS12015	NOT11	74
6210311	NOT11_FAS12015	NOT11	204
6210312	NOT11_FAS12015	NOT11	137
6210313	NOT11_FAS12015	NOT11	62
6210314	NOT11_FAS12015	NOT11	98
6210315	NOT11_FAS12015	NOT11	95
6210316	NOT11_FAS12015	NOT11	144
6210317	NOT11_FAS12015	NOT11	23
6210318	NOT11_FAS12015	NOT11	67
6210319	NOT11_FAS12015	NOT11	96
6210320	NOT11_FAS12015	NOT11	54
6210321	NOT11_FAS12015	NOT11	18
6210322	NOT11_FAS12015	NOT11	93
6210323	NOT11_FAS12015	NOT11	79
6210324	NOT11_FAS12015	NOT11	78
6210325	NOT11_FAS12015	NOT11	57
6210326	NOT11_FAS12015	NOT11	115
6210327	NOT11_FAS12015	NOT11	84
6210328	NOT11_FAS12015	NOT11	70
6210329	NOT11_FAS12015	NOT11	131
6210330	NOT11_FAS12015	NOT11	115
6210331	NOT11_FAS12015	NOT11	149
6210332	NOT11_FAS12015	NOT11	102
6210333	NOT11_FAS12015	NOT11	86
6210334	NOT11_FAS12015	NOT11	144
6210335	NOT11_FAS12015	NOT11	140
6210336	NOT11_FAS12015	NOT11	85
6210337	NOT11_FAS12015	NOT11	79
6210338	NOT11_FAS12015	NOT11	72
6210339	NOT11_FAS12015	NOT11	35
6210340	NOT11_FAS12015	NOT11	33
6210341	NOT11_FAS12015	NOT11	124
6210342	NOT11_FAS12015	NOT11	44
6210343	NOT11_FAS12015	NOT11	83
6210344	NOT11_FAS12015	NOT11	127
6210345	NOT11_FAS12015	NOT11	51
6210346	NOT11_FAS12015	NOT11	84
6210347	NOT11_FAS12015	NOT11	57
6210348	NOT11_FAS12015	NOT11	57
6210349	NOT11_FAS12015	NOT11	106
6210350	NOT11_FAS12015	NOT11	117
6210351	NOT11_FAS12015	NOT11	79
6210352	NOT11_FAS12015	NOT11	47
6210353	NOT11_FAS12015	NOT11	146
6210354	NOT11_FAS12015	NOT11	55
6210355	NOT11_FAS12015	NOT11	71
6210356	NOT11_FAS12015	NOT11	41
6210357	NOT11_FAS12015	NOT11	80
6210358	NOT11_FAS12015	NOT11	94
6210359	NOT11_FAS12015	NOT11	58
6210360	NOT11_FAS12015	NOT11	100
6210361	NOT11_FAS12015	NOT11	100
6210362	NOT11_FAS12015	NOT11	67
6210363	NOT11_FAS12015	NOT11	41
6210364	NOT11_FAS12015	NOT11	74
6210365	NOT11_FAS12015	NOT11	204
6210366	NOT11_FAS12015	NOT11	137
6210367	NOT11_FAS12015	NOT11	62
6210368	NOT11_FAS12015	NOT11	98
6210369	NOT11_FAS12015	NOT11	95
6210370	NOT11_FAS12015	NOT11	144
6210371	NOT11_FAS12015	NOT11	23
6210372	NOT11_FAS12015	NOT11	67
6210373	NOT11_FAS12015	NOT11	96
6210374	NOT11_FAS12015	NOT11	54
6210375	NOT11_FAS12015	NOT11	18
6210376	NOT11_FAS12015	NOT11	93
6210377	NOT11_FAS12015	NOT11	78
6210378	NOT11_FAS12015	NOT11	117
6210379	NOT11_FAS12015	NOT11	55
6210380	NOT11_FAS12015	NOT11	131
6210381	NOT11_FAS12015	NOT11	149
6210382	NOT11_FAS12015	NOT11	72
6210383	NOT11_FAS12015	NOT11	33
6210384	NOT11_FAS12015	NOT11	84
6210385	NOT11_FAS12015	NOT11	57
6210386	NOT11_FAS12015	NOT11	106
6210387	NOT11_FAS12015	NOT11	47
6210388	NOT11_FAS12015	NOT11	144
6210389	NOT11_FAS12015	NOT11	79
6210390	NOT11_FAS12015	NOT11	44
6210391	NOT11_FAS12015	NOT11	146
6210392	NOT11_FAS12015	NOT11	71
6210393	NOT11_FAS12015	NOT11	115
6210394	NOT11_FAS12015	NOT11	85
6210395	NOT11_FAS12015	NOT11	83
6210396	NOT11_FAS12015	NOT11	127
6210397	NOT11_FAS12015	NOT11	51
6210398	NOT11_FAS12015	NOT11	70
6210399	NOT11_FAS12015	NOT11	124
6210400	NOT11_FAS12015	NOT11	115
6210401	NOT11_FAS12015	NOT11	79
6210402	NOT11_FAS12015	NOT11	41
6210403	NOT11_FAS12015	NOT11	94
6210404	NOT11_FAS12015	NOT11	58
6210405	NOT11_FAS12015	NOT11	41
6210406	NOT11_FAS12015	NOT11	74
6210407	NOT11_FAS12015	NOT11	137
6210408	NOT11_FAS12015	NOT11	96
6210409	NOT11_FAS12015	NOT11	93
6210410	NOT11_FAS12015	NOT11	67
6210411	NOT11_FAS12015	NOT11	54
6210412	NOT11_FAS12015	NOT11	120
6210413	NOT11_FAS12015	NOT11	120
6210414	NOT11_FAS12015	NOT11	121
6210415	NOT11_FAS12015	NOT11	180
6210416	NOT11_FAS12015	NOT11	131
6210417	NOT11_FAS12015	NOT11	117
6210418	NOT11_FAS12015	NOT11	31
6210419	NOT11_FAS12015	NOT11	84
6210420	NOT11_FAS12015	NOT11	35
6210421	NOT11_FAS12015	NOT11	66
6210422	NOT11_FAS12015	NOT11	252
6210423	NOT11_FAS12015	NOT11	168
6210424	NOT11_FAS12015	NOT11	223
6210425	NOT11_FAS12015	NOT11	233
6210426	NOT11_FAS12015	NOT11	77
6210427	NOT11_FAS12015	NOT11	82
6210428	NOT11_FAS12015	NOT11	67
6210429	NOT11_FAS12015	NOT11	125
6210430	NOT11_FAS12015	NOT11	115
6210431	NOT11_FAS12015	NOT11	122
6210432	NOT11_FAS12015	NOT11	225
6210433	NOT11_FAS12015	NOT11	162
6210434	NOT11_FAS12015	NOT11	137
6210435	NOT11_FAS12015	NOT11	108
6210436	NOT11_FAS12015	NOT11	98
6210437	NOT11_FAS12015	NOT11	140
6210438	NOT11_FAS12015	NOT11	76
6210439	NOT11_FAS12015	NOT11	141
6210440	NOT11_FAS12015	NOT11	117
6210441	NOT11_FAS12015	NOT11	131
6210442	NOT11_FAS12015	NOT11	31
6210443	NOT11_FAS12015	NOT11	84
6210444	NOT11_FAS12015	NOT11	35
6210445	NOT11_FAS12015	NOT11	66
6210446	NOT11_FAS12015	NOT11	252
6210447	NOT11_FAS12015	NOT11	168
6210448	NOT11_FAS12015	NOT11	223
6210449	NOT11_FAS12015	NOT11	233
6210450	NOT11_FAS12015	NOT11	77
6210451	NOT11_FAS12015	NOT11	82
6210452	NOT11_FAS12015	NOT11	67
6210453	NOT11_FAS12015	NOT11	125
6210454	NOT11_FAS12015	NOT11	115
6210455	NOT11_FAS12015	NOT11	122
6210456	NOT11_FAS12015	NOT11	225
6210457	NOT11_FAS12015	NOT11	162
6210458	NOT11_FAS12015	NOT11	137
6210459	NOT11_FAS12015	NOT11	108
6210460	NOT11_FAS12015	NOT11	98
6210461	NOT11_FAS12015	NOT11	140
6210462	NOT11_FAS12015	NOT11	76
6210463	NOT11_FAS12015	NOT11	141
6210464	NOT11_FAS12015	NOT11	117
6210465	NOT11_FAS12015	NOT11	131
6210466	NOT11_FAS12015	NOT11	31
6210467	NOT11_FAS12015	NOT11	84
6210468	NOT11_FAS12015	NOT11	66
6210469	NOT11_FAS12015	NOT11	168
6210470	NOT11_FAS12015	NOT11	223
6210471	NOT11_FAS12015	NOT11	125
6210472	NOT11_FAS12015	NOT11	82
6210473	NOT11_FAS12015	NOT11	67
6210474	NOT11_FAS12015	NOT11	115
6210475	NOT11_FAS12015	NOT11	122
6210476	NOT11_FAS12015	NOT11	225
6210477	NOT11_FAS12015	NOT11	162
6210478	NOT11_FAS12015	NOT11	137
6210479	NOT11_FAS12015	NOT11	108
6210480	NOT11_FAS12015	NOT11	98
6210481	NOT11_FAS12015	NOT11	140
6210482	NOT11_FAS12015	NOT11	76
6210483	NOT11_FAS12015	NOT11	112
6210484	NOT11_FAS12015	NOT11	115
6210485	NOT11_FAS12015	NOT11	178
6210486	NOT11_FAS12015	NOT11	158
6210487	NOT11_FAS12015	NOT11	248
6210488	NOT11_FAS12015	NOT11	167
6210489	NOT11_FAS12015	NOT11	150
6210490	NOT11_FAS12015	NOT11	208
6210491	NOT11_FAS12015	NOT11	47
6210492	NOT11_FAS12015	NOT11	42
6210493	NOT11_FAS12015	NOT11	159
6210494	NOT11_FAS12015	NOT11	151
6210495	NOT11_FAS12015	NOT11	115
6210496	NOT11_FAS12015	NOT11	178
6210497	NOT11_FAS12015	NOT11	400
6210498	NOT11_FAS12015	NOT11	178
6210499	NOT11_FAS12015	NOT11	200
6210500	NOT11_FAS12015	NOT11	162
6210501	NOT11_FAS12015	NOT11	139
6210502	NOT11_FAS12015	NOT11	121
6210503	NOT11_FAS12015	NOT11	122
6210504	NOT11_FAS12015	NOT11	86
6210505	NOT11_FAS12015	NOT11	39
6210506	NOT11_FAS12015	NOT11	122
6210507	NOT11_FAS12015	NOT11	177
6210508	NOT11_FAS12015	NOT11	45
6210509	NOT11_FAS12015	NOT11	202
6210510	NOT11_FAS12015	NOT11	65
6210511	NOT11_FAS12015	NOT11	93
6210512	NOT11_FAS12015	NOT11	173
6210513	NOT11_FAS12015	NOT11	202
6210514	NOT11_FAS12015	NOT11	147
6210515	NOT11_FAS12015	NOT11	80
6210516	NOT11_FAS12015	NOT11	119
6210517	NOT11_FAS12015	NOT11	43
6210518	NOT11_FAS12015	NOT11	171
6210519	NOT11_FAS12015	NOT11	47
6210520	NOT11_FAS12015	NOT11	79
6210521	NOT11_FAS12015	NOT11	90
6210522	NOT11_FAS12015	NOT11	54
6210523	NOT11_FAS12015	NOT11	116
6210524	NOT11_FAS12015	NOT11	283
6210525	NOT11_FAS12015	NOT11	124
6210526	NOT11_FAS12015	NOT11	24
6210527	NOT11_FAS12015	NOT11	116
6210528	NOT11_FAS12015	NOT11	179
6210529	NOT11_FAS12015	NOT11	89
6210530	NOT11_FAS12015	NOT11	69
6210531	NOT11_FAS12015	NOT11	170
6210532	NOT11_FAS12015	NOT11	101
6210533	NOT11_FAS12015	NOT11	58
6210534	NOT11_FAS12015	NOT11	74
6210535	NOT11_FAS12015	NOT11	116
6210536	NOT11_FAS12015	NOT11	145
6210537	NOT11_FAS12015	NOT11	161
6210538	NOT11_FAS12015	NOT11	126
6210539	NOT11_FAS12015	NOT11	134
6210540	NOT11_FAS12015	NOT11	302
6210541	NOT11_FAS12015	NOT11	28
6210542	NOT11_FAS12015	NOT11	132
6210543	NOT11_FAS12015	NOT11	183
6210544	NOT11_FAS12015	NOT11	219
6210545	NOT11_FAS12015	NOT11	127
6210546	NOT11_FAS12015	NOT11	160
6210547	NOT11_FAS12015	NOT11	219
6210548	NOT11_FAS12015	NOT11	117
6210549	NOT11_FAS12015	NOT11	75
6210550	NOT11_FAS12015	NOT11	211
6210551	NOT11_FAS12015	NOT11	16
6210552	NOT11_FAS12015	NOT11	141
6210553	NOT11_FAS12015	NOT11	143
6210554	NOT11_FAS12015	NOT11	77
6210555	NOT11_FAS12015	NOT11	226
6210556	NOT11_FAS12015	NOT11	76
6210557	NOT11_FAS12015	NOT11	111
6210558	NOT11_FAS12015	NOT11	114
6210559	NOT11_FAS12015	NOT11	69
6210560	NOT11_FAS12015	NOT11	149
6210561	NOT11_FAS12015	NOT11	72
6210562	NOT11_FAS12015	NOT11	117
6210563	NOT11_FAS12015	NOT11	89
6210564	NOT11_FAS12015	NOT11	54
6210565	NOT11_FAS12015	NOT11	136
6210566	NOT11_FAS12015	NOT11	158
6210567	NOT11_FAS12015	NOT11	135
6210568	NOT11_FAS12015	NOT11	118
6210569	NOT11_FAS12015	NOT11	154
6210570	NOT11_FAS12015	NOT11	36
6210571	NOT11_FAS12015	NOT11	78
6210572	NOT11_FAS12015	NOT11	122
6210573	NOT11_FAS12015	NOT11	173
6210574	NOT11_FAS12015	NOT11	147
6210575	NOT11_FAS12015	NOT11	80
6210576	NOT11_FAS12015	NOT11	43
6210577	NOT11_FAS12015	NOT11	24
6210578	NOT11_FAS12015	NOT11	116
6210579	NOT11_FAS12015	NOT11	145
6210580	NOT11_FAS12015	NOT11	161
6210581	NOT11_FAS12015	NOT11	183
6210582	NOT11_FAS12015	NOT11	75
6210583	NOT11_FAS12015	NOT11	77
6210584	NOT11_FAS12015	NOT11	113
6210585	NOT11_FAS12015	NOT11	78
6210586	NOT11_FAS12015	NOT11	260
6210587	NOT11_FAS12015	NOT11	40
6210588	NOT11_FAS12015	NOT11	165
6210589	NOT11_FAS12015	NOT11	148
6210590	NOT11_FAS12015	NOT11	145
6210591	NOT11_FAS12015	NOT11	143
6210592	NOT11_FAS12015	NOT11	69
6210593	NOT11_FAS12015	NOT11	78
6210594	NOT11_FAS12015	NOT11	278
6210595	NOT11_FAS12015	NOT11	102
6210596	NOT11_FAS12015	NOT11	186
6210597	NOT11_FAS12015	NOT11	303
6210598	NOT11_FAS12015	NOT11	225
6210599	NOT11_FAS12015	NOT11	63
6210600	NOT11_FAS12015	NOT11	164
6210601	NOT11_FAS12015	NOT11	86
6210602	NOT11_FAS12015	NOT11	69
6210603	NOT11_FAS12015	NOT11	148
6210604	NOT11_FAS12015	NOT11	113
6210605	NOT11_FAS12015	NOT11	143
6210606	NOT11_FAS12015	NOT11	40
6210607	NOT11_FAS12015	NOT11	78
6210608	NOT11_FAS12015	NOT11	260
6210609	NOT11_FAS12015	NOT11	145
6210610	NOT11_FAS12015	NOT11	165
6210611	NOT11_FAS12015	NOT11	78
6210612	NOT11_FAS12015	NOT11	278
6210613	NOT11_FAS12015	NOT11	102
6210614	NOT11_FAS12015	NOT11	186
6210615	NOT11_FAS12015	NOT11	303
6210616	NOT11_FAS12015	NOT11	225
6210617	NOT11_FAS12015	NOT11	63
6210618	NOT11_FAS12015	NOT11	164
6210619	NOT11_FAS12015	NOT11	86
6210620	NOT11_FAS12015	NOT11	69
6210621	NOT11_FAS12015	NOT11	148
6210622	NOT11_FAS12015	NOT11	113
6210623	NOT11_FAS12015	NOT11	143
6210624	NOT11_FAS12015	NOT11	78
6210625	NOT11_FAS12015	NOT11	260
6210626	NOT11_FAS12015	NOT11	145
6210627	NOT11_FAS12015	NOT11	278
6210628	NOT11_FAS12015	NOT11	102
6210629	NOT11_FAS12015	NOT11	186
6210630	NOT11_FAS12015	NOT11	303
6210631	NOT11_FAS12015	NOT11	225
6210632	NOT11_FAS12015	NOT11	63
6210633	NOT11_FAS12015	NOT11	164
6210634	NOT11_FAS12015	NOT11	86
6210635	NOT11_FAS12015	NOT11	40
6210636	NOT11_FAS12015	NOT11	165
6210637	NOT11_FAS12015	NOT11	78
6210638	NOT11_FAS12015	NOT11	148
6210639	NOT11_FAS12015	NOT11	113
6210640	NOT11_FAS12015	NOT11	40
6210641	NOT11_FAS12015	NOT11	78
6210642	NOT11_FAS12015	NOT11	165
6210643	NOT11_FAS12015	NOT11	113
6210644	NOT11_FAS12015	NOT11	40
6210645	NOT11_FAS12015	NOT11	78
6210646	NOT11_FAS12015	NOT11	165
6210647	NOT11_FAS12015	NOT11	78
6210648	NOT11_FAS12015	NOT11	69
6210649	NOT11_FAS12015	NOT11	148
6210650	NOT11_FAS12015	NOT11	113
6210651	NOT11_FAS12015	NOT11	143
6210652	NOT11_FAS12015	NOT11	40
6210653	NOT11_FAS12015	NOT11	78
6210654	NOT11_FAS12015	NOT11	260
6210655	NOT11_FAS12015	NOT11	145
6210656	NOT11_FAS12015	NOT11	165
6210657	NOT11_FAS12015	NOT11	78
6210658	NOT11_FAS12015	NOT11	278
6210659	NOT11_FAS12015	NOT11	102
6210660	NOT11_FAS12015	NOT11	186
6210661	NOT11_FAS12015	NOT11	303
6210662	NOT11_FAS12015	NOT11	225
6210663	NOT11_FAS12015	NOT11	63
6210664	NOT11_FAS12015	NOT11	164
6210665	NOT11_FAS12015	NOT11	86
6210666	NOT11_FAS12015	NOT11	148
6210667	NOT11_FAS12015	NOT11	78
6210668	NOT11_FAS12015	NOT11	298
6210669	NOT11_FAS12015	NOT11	84
6210670	NOT11_FAS12015	NOT11	139
6210671	NOT11_FAS12015	NOT11	234
6210672	NOT11_FAS12015	NOT11	243
6210673	NOT11_FAS12015	NOT11	182
6210674	NOT11_FAS12015	NOT11	97
6210675	NOT11_FAS12015	NOT11	156
6210676	NOT11_FAS12015	NOT11	80
6210677	NOT11_FAS12015	NOT11	229
6210678	NOT11_FAS12015	NOT11	163
6210679	NOT11_FAS12015	NOT11	241
6210680	NOT11_FAS12015	NOT11	141
6210681	NOT11_FAS12015	NOT11	139
6210682	NOT11_FAS12015	NOT11	139
6210683	NOT11_FAS12015	NOT11	157
6210684	NOT11_FAS12015	NOT11	157
6210685	NOT11_FAS12015	NOT11	234
6210686	NOT11_FAS12015	NOT11	116
6210687	NOT11_FAS12015	NOT11	62
6210688	NOT11_FAS12015	NOT11	114
6210689	NOT11_FAS12015	NOT11	139
6210690	NOT11_FAS12015	NOT11	47
6210691	NOT11_FAS12015	NOT11	62
6210692	NOT11_FAS12015	NOT11	116
6210693	NOT11_FAS12015	NOT11	114
6210694	NOT11_FAS12015	NOT11	126
6210695	NOT11_FAS12015	NOT11	116
6210696	NOT11_FAS12015	NOT11	62
6210697	NOT11_FAS12015	NOT11	47
6210698	NOT11_FAS12015	NOT11	114
6210699	NOT11_FAS12015	NOT11	126
6210700	NOT11_FAS12015	NOT11	62
6210701	NOT11_FAS12015	NOT11	114
6210702	NOT11_FAS12015	NOT11	99
6210703	NOT11_FAS12015	NOT11	172
6210704	NOT11_FAS12015	NOT11	237
6210705	NOT11_FAS12015	NOT11	75
6210706	NOT11_FAS12015	NOT11	125
6210707	NOT11_FAS12015	NOT11	280
6210708	NOT11_FAS12015	NOT11	123
6210709	NOT11_FAS12015	NOT11	129
6210710	NOT11_FAS12015	NOT11	168
6210711	NOT11_FAS12015	NOT11	98
6210712	NOT11_FAS12015	NOT11	174
6210713	NOT11_FAS12015	NOT11	145
6210714	NOT11_FAS12015	NOT11	119
6210715	NOT11_FAS12015	NOT11	125
6210716	NOT11_FAS12015	NOT11	280
6210717	NOT11_FAS12015	NOT11	123
6210718	NOT11_FAS12015	NOT11	129
6210719	NOT11_FAS12015	NOT11	168
6210720	NOT11_FAS12015	NOT11	98
6210721	NOT11_FAS12015	NOT11	174
6210722	NOT11_FAS12015	NOT11	145
6210723	NOT11_FAS12015	NOT11	119
6210724	NOT11_FAS12015	NOT11	77
6210725	NOT11_FAS12015	NOT11	89
6210726	NOT11_FAS12015	NOT11	62
6210727	NOT11_FAS12015	NOT11	95
6210728	NOT11_FAS12015	NOT11	156
6210729	NOT11_FAS12015	NOT11	95
6210730	NOT11_FAS12015	NOT11	62
6210731	NOT11_FAS12015	NOT11	89
6210732	NOT11_FAS12015	NOT11	77
6210733	NOT11_FAS12015	NOT11	156
6210734	NOT11_FAS12015	NOT11	95
6210735	NOT11_FAS12015	NOT11	62
6210736	NOT11_FAS12015	NOT11	89
6210737	NOT11_FAS12015	NOT11	77
6210738	NOT11_FAS12015	NOT11	156
6210739	NOT11_FAS12015	NOT11	77
6210740	NOT11_FAS12015	NOT11	89
6210741	NOT11_FAS12015	NOT11	62
6210742	NOT11_FAS12015	NOT11	95
6210743	NOT11_FAS12015	NOT11	156
6210744	NOT11_FAS12015	NOT11	77
6210745	NOT11_FAS12015	NOT11	89
6210746	NOT11_FAS12015	NOT11	165
6210747	NOT11_FAS12015	NOT11	102
6210748	NOT11_FAS12015	NOT11	78
6210749	NOT11_FAS12015	NOT11	101
6210750	NOT11_FAS12015	NOT11	123
6210751	NOT11_FAS12015	NOT11	115
6210752	NOT11_FAS12015	NOT11	116
6210753	NOT11_FAS12015	NOT11	116
6210754	NOT11_FAS12015	NOT11	103
6210755	NOT11_FAS12015	NOT11	66
6210756	NOT11_FAS12015	NOT11	97
6210757	NOT11_FAS12015	NOT11	219
6210758	NOT11_FAS12015	NOT11	103
6210759	NOT11_FAS12015	NOT11	104
6210760	NOT11_FAS12015	NOT11	8
6210761	NOT11_FAS12015	NOT11	43
6210762	NOT11_FAS12015	NOT11	109
6210763	NOT11_FAS12015	NOT11	185
6210764	NOT11_FAS12015	NOT11	137
6210765	NOT11_FAS12015	NOT11	80
6210766	NOT11_FAS12015	NOT11	87
6210767	NOT11_FAS12015	NOT11	97
6210768	NOT11_FAS12015	NOT11	107
6210769	NOT11_FAS12015	NOT11	144
6210770	NOT11_FAS12015	NOT11	186
6210771	NOT11_FAS12015	NOT11	92
6210772	NOT11_FAS12015	NOT11	128
6210773	NOT11_FAS12015	NOT11	157
6210774	NOT11_FAS12015	NOT11	66
6210775	NOT11_FAS12015	NOT11	199
6210776	NOT11_FAS12015	NOT11	241
6210777	NOT11_FAS12015	NOT11	167
6210778	NOT11_FAS12015	NOT11	164
6210779	NOT11_FAS12015	NOT11	198
6210780	NOT11_FAS12015	NOT11	137
6210781	NOT11_FAS12015	NOT11	208
6210782	NOT11_FAS12015	NOT11	199
6210783	NOT11_FAS12015	NOT11	34
6210784	NOT11_FAS12015	NOT11	8
6210785	NOT11_FAS12015	NOT11	69
6210786	NOT11_FAS12015	NOT11	119
6210787	NOT11_FAS12015	NOT11	150
6210788	NOT11_FAS12015	NOT11	220
6210789	NOT11_FAS12015	NOT11	115
6210790	NOT11_FAS12015	NOT11	186
6210791	NOT11_FAS12015	NOT11	92
6210792	NOT11_FAS12015	NOT11	128
6210793	NOT11_FAS12015	NOT11	66
6210794	NOT11_FAS12015	NOT11	46
6210795	NOT11_FAS12015	NOT11	29
6210796	NOT11_FAS12015	NOT11	61
6210797	NOT11_FAS12015	NOT11	199
6210798	NOT11_FAS12015	NOT11	111
6210799	NOT11_FAS12015	NOT11	208
6210800	NOT11_FAS12015	NOT11	50
6210801	NOT11_FAS12015	NOT11	138
6210802	NOT11_FAS12015	NOT11	101
6210803	NOT11_FAS12015	NOT11	73
6210804	NOT11_FAS12015	NOT11	97
6210805	NOT11_FAS12015	NOT11	70
6210806	NOT11_FAS12015	NOT11	159
6210807	NOT11_FAS12015	NOT11	168
6210808	NOT11_FAS12015	NOT11	26
6210809	NOT11_FAS12015	NOT11	20
6210810	NOT11_FAS12015	NOT11	36
6210811	NOT11_FAS12015	NOT11	100
6210812	NOT11_FAS12015	NOT11	106
6210813	NOT11_FAS12015	NOT11	93
6210814	NOT11_FAS12015	NOT11	78
6210815	NOT11_FAS12015	NOT11	39
6210816	NOT11_FAS12015	NOT11	54
6210817	NOT11_FAS12015	NOT11	105
6210818	NOT11_FAS12015	NOT11	100
6210819	NOT11_FAS12015	NOT11	63
6210820	NOT11_FAS12015	NOT11	124
6210821	NOT11_FAS12015	NOT11	92
6210822	NOT11_FAS12015	NOT11	98
6210823	NOT11_FAS12015	NOT11	96
6210824	NOT11_FAS12015	NOT11	51
6210825	NOT11_FAS12015	NOT11	162
6210826	NOT11_FAS12015	NOT11	90
6210827	NOT11_FAS12015	NOT11	53
6210828	NOT11_FAS12015	NOT11	102
6210829	NOT11_FAS12015	NOT11	79
6210830	NOT11_FAS12015	NOT11	82
6210831	NOT11_FAS12015	NOT11	109
6210832	NOT11_FAS12015	NOT11	39
6210833	NOT11_FAS12015	NOT11	118
6210834	NOT11_FAS12015	NOT11	144
6210835	NOT11_FAS12015	NOT11	73
6210836	NOT11_FAS12015	NOT11	58
6210837	NOT11_FAS12015	NOT11	257
6210838	NOT11_FAS12015	NOT11	45
6210839	NOT11_FAS12015	NOT11	140
6210840	NOT11_FAS12015	NOT11	29
6210841	NOT11_FAS12015	NOT11	50
6210842	NOT11_FAS12015	NOT11	61
6210843	NOT11_FAS12015	NOT11	78
6210844	NOT11_FAS12015	NOT11	199
6210845	NOT11_FAS12015	NOT11	208
6210846	NOT11_FAS12015	NOT11	138
6210847	NOT11_FAS12015	NOT11	101
6210848	NOT11_FAS12015	NOT11	73
6210849	NOT11_FAS12015	NOT11	97
6210850	NOT11_FAS12015	NOT11	70
6210851	NOT11_FAS12015	NOT11	159
6210852	NOT11_FAS12015	NOT11	168
6210853	NOT11_FAS12015	NOT11	26
6210854	NOT11_FAS12015	NOT11	20
6210855	NOT11_FAS12015	NOT11	36
6210856	NOT11_FAS12015	NOT11	100
6210857	NOT11_FAS12015	NOT11	106
6210858	NOT11_FAS12015	NOT11	93
6210859	NOT11_FAS12015	NOT11	39
6210860	NOT11_FAS12015	NOT11	54
6210861	NOT11_FAS12015	NOT11	105
6210862	NOT11_FAS12015	NOT11	100
6210863	NOT11_FAS12015	NOT11	63
6210864	NOT11_FAS12015	NOT11	124
6210865	NOT11_FAS12015	NOT11	92
6210866	NOT11_FAS12015	NOT11	98
6210867	NOT11_FAS12015	NOT11	96
6210868	NOT11_FAS12015	NOT11	51
6210869	NOT11_FAS12015	NOT11	162
6210870	NOT11_FAS12015	NOT11	90
6210871	NOT11_FAS12015	NOT11	53
6210872	NOT11_FAS12015	NOT11	102
6210873	NOT11_FAS12015	NOT11	79
6210874	NOT11_FAS12015	NOT11	82
6210875	NOT11_FAS12015	NOT11	109
6210876	NOT11_FAS12015	NOT11	39
6210877	NOT11_FAS12015	NOT11	118
6210878	NOT11_FAS12015	NOT11	144
6210879	NOT11_FAS12015	NOT11	73
6210880	NOT11_FAS12015	NOT11	58
6210881	NOT11_FAS12015	NOT11	257
6210882	NOT11_FAS12015	NOT11	45
6210883	NOT11_FAS12015	NOT11	140
6210884	NOT11_FAS12015	NOT11	29
6210885	NOT11_FAS12015	NOT11	50
6210886	NOT11_FAS12015	NOT11	61
6210887	NOT11_FAS12015	NOT11	78
6210888	NOT11_FAS12015	NOT11	199
6210889	NOT11_FAS12015	NOT11	111
6210890	NOT11_FAS12015	NOT11	208
6210891	NOT11_FAS12015	NOT11	138
6210892	NOT11_FAS12015	NOT11	101
6210893	NOT11_FAS12015	NOT11	73
6210894	NOT11_FAS12015	NOT11	97
6210895	NOT11_FAS12015	NOT11	70
6210896	NOT11_FAS12015	NOT11	159
6210897	NOT11_FAS12015	NOT11	168
6210898	NOT11_FAS12015	NOT11	26
6210899	NOT11_FAS12015	NOT11	20
6210900	NOT11_FAS12015	NOT11	36
6210901	NOT11_FAS12015	NOT11	100
6210902	NOT11_FAS12015	NOT11	106
6210903	NOT11_FAS12015	NOT11	93
6210904	NOT11_FAS12015	NOT11	39
6210905	NOT11_FAS12015	NOT11	54
6210906	NOT11_FAS12015	NOT11	105
6210907	NOT11_FAS12015	NOT11	100
6210908	NOT11_FAS12015	NOT11	63
6210909	NOT11_FAS12015	NOT11	124
6210910	NOT11_FAS12015	NOT11	92
6210911	NOT11_FAS12015	NOT11	98
6210912	NOT11_FAS12015	NOT11	96
6210913	NOT11_FAS12015	NOT11	51
6210914	NOT11_FAS12015	NOT11	162
6210915	NOT11_FAS12015	NOT11	90
6210916	NOT11_FAS12015	NOT11	53
6210917	NOT11_FAS12015	NOT11	102
6210918	NOT11_FAS12015	NOT11	79
6210919	NOT11_FAS12015	NOT11	82
6210920	NOT11_FAS12015	NOT11	109
6210921	NOT11_FAS12015	NOT11	39
6210922	NOT11_FAS12015	NOT11	118
6210923	NOT11_FAS12015	NOT11	144
6210924	NOT11_FAS12015	NOT11	73
6210925	NOT11_FAS12015	NOT11	58
6210926	NOT11_FAS12015	NOT11	257
6210927	NOT11_FAS12015	NOT11	45
6210928	NOT11_FAS12015	NOT11	140
6210929	NOT11_FAS12015	NOT11	39
6210930	NOT11_FAS12015	NOT11	96
6210931	NOT11_FAS12015	NOT11	29
6210932	NOT11_FAS12015	NOT11	100
6210933	NOT11_FAS12015	NOT11	79
6210934	NOT11_FAS12015	NOT11	63
6210935	NOT11_FAS12015	NOT11	124
6210936	NOT11_FAS12015	NOT11	92
6210937	NOT11_FAS12015	NOT11	111
6210938	NOT11_FAS12015	NOT11	106
6210939	NOT11_FAS12015	NOT11	78
6210940	NOT11_FAS12015	NOT11	93
6210941	NOT11_FAS12015	NOT11	98
6210942	NOT11_FAS12015	NOT11	138
6210943	NOT11_FAS12015	NOT11	73
6210944	NOT11_FAS12015	NOT11	54
6210945	NOT11_FAS12015	NOT11	39
6210946	NOT11_FAS12015	NOT11	118
6210947	NOT11_FAS12015	NOT11	144
6210948	NOT11_FAS12015	NOT11	102
6210949	NOT11_FAS12015	NOT11	199
6210950	NOT11_FAS12015	NOT11	168
6210951	NOT11_FAS12015	NOT11	26
6210952	NOT11_FAS12015	NOT11	109
6210953	NOT11_FAS12015	NOT11	50
6210954	NOT11_FAS12015	NOT11	61
6210955	NOT11_FAS12015	NOT11	36
6210956	NOT11_FAS12015	NOT11	162
6210957	NOT11_FAS12015	NOT11	90
6210958	NOT11_FAS12015	NOT11	82
6210959	NOT11_FAS12015	NOT11	73
6210960	NOT11_FAS12015	NOT11	208
6210961	NOT11_FAS12015	NOT11	100
6210962	NOT11_FAS12015	NOT11	105
6210963	NOT11_FAS12015	NOT11	58
6210964	NOT11_FAS12015	NOT11	257
6210965	NOT11_FAS12015	NOT11	45
6210966	NOT11_FAS12015	NOT11	140
6210967	NOT11_FAS12015	NOT11	29
6210968	NOT11_FAS12015	NOT11	50
6210969	NOT11_FAS12015	NOT11	61
6210970	NOT11_FAS12015	NOT11	78
6210971	NOT11_FAS12015	NOT11	199
6210972	NOT11_FAS12015	NOT11	208
6210973	NOT11_FAS12015	NOT11	138
6210974	NOT11_FAS12015	NOT11	101
6210975	NOT11_FAS12015	NOT11	97
6210976	NOT11_FAS12015	NOT11	70
6210977	NOT11_FAS12015	NOT11	159
6210978	NOT11_FAS12015	NOT11	168
6210979	NOT11_FAS12015	NOT11	26
6210980	NOT11_FAS12015	NOT11	20
6210981	NOT11_FAS12015	NOT11	36
6210982	NOT11_FAS12015	NOT11	100
6210983	NOT11_FAS12015	NOT11	106
6210984	NOT11_FAS12015	NOT11	93
6210985	NOT11_FAS12015	NOT11	39
6210986	NOT11_FAS12015	NOT11	54
6210987	NOT11_FAS12015	NOT11	105
6210988	NOT11_FAS12015	NOT11	100
6210989	NOT11_FAS12015	NOT11	63
6210990	NOT11_FAS12015	NOT11	124
6210991	NOT11_FAS12015	NOT11	92
6210992	NOT11_FAS12015	NOT11	98
6210993	NOT11_FAS12015	NOT11	96
6210994	NOT11_FAS12015	NOT11	51
6210995	NOT11_FAS12015	NOT11	162
6210996	NOT11_FAS12015	NOT11	90
6210997	NOT11_FAS12015	NOT11	53
6210998	NOT11_FAS12015	NOT11	102
6210999	NOT11_FAS12015	NOT11	79
6211000	NOT11_FAS12015	NOT11	82
6211001	NOT11_FAS12015	NOT11	109
6211002	NOT11_FAS12015	NOT11	39
6211003	NOT11_FAS12015	NOT11	118
6211004	NOT11_FAS12015	NOT11	144
6211005	NOT11_FAS12015	NOT11	73
6211006	NOT11_FAS12015	NOT11	58
6211007	NOT11_FAS12015	NOT11	257
6211008	NOT11_FAS12015	NOT11	45
6211009	NOT11_FAS12015	NOT11	140
6211010	NOT11_FAS12015	NOT11	126
6211011	NOT11_FAS12015	NOT11	75
6211012	NOT11_FAS12015	NOT11	152
6211013	NOT11_FAS12015	NOT11	215
6211014	NOT11_FAS12015	NOT11	231
6211015	NOT11_FAS12015	NOT11	65
6211016	NOT11_FAS12015	NOT11	41
6211017	NOT11_FAS12015	NOT11	95
6211018	NOT11_FAS12015	NOT11	147
6211019	NOT11_FAS12015	NOT11	59
6211020	NOT11_FAS12015	NOT11	113
6211021	NOT11_FAS12015	NOT11	68
6211022	NOT11_FAS12015	NOT11	94
6211023	NOT11_FAS12015	NOT11	170
6211024	NOT11_FAS12015	NOT11	196
6211025	NOT11_FAS12015	NOT11	177
6211026	NOT11_FAS12015	NOT11	211
6211027	NOT11_FAS12015	NOT11	114
6211028	NOT11_FAS12015	NOT11	222
6211029	NOT11_FAS12015	NOT11	65
6211030	NOT11_FAS12015	NOT11	95
6211031	NOT11_FAS12015	NOT11	126
6211032	NOT11_FAS12015	NOT11	152
6211033	NOT11_FAS12015	NOT11	215
6211034	NOT11_FAS12015	NOT11	231
6211035	NOT11_FAS12015	NOT11	65
6211036	NOT11_FAS12015	NOT11	41
6211037	NOT11_FAS12015	NOT11	95
6211038	NOT11_FAS12015	NOT11	147
6211039	NOT11_FAS12015	NOT11	59
6211040	NOT11_FAS12015	NOT11	113
6211041	NOT11_FAS12015	NOT11	68
6211042	NOT11_FAS12015	NOT11	94
6211043	NOT11_FAS12015	NOT11	170
6211044	NOT11_FAS12015	NOT11	196
6211045	NOT11_FAS12015	NOT11	177
6211046	NOT11_FAS12015	NOT11	211
6211047	NOT11_FAS12015	NOT11	114
6211048	NOT11_FAS12015	NOT11	137
6211049	NOT11_FAS12015	NOT11	137
6211050	NOT11_FAS12015	NOT11	45
6211051	NOT11_FAS12015	NOT11	68
6211052	NOT11_FAS12015	NOT11	95
6211053	NOT11_FAS12015	NOT11	59
6211054	NOT11_FAS12015	NOT11	196
6211055	NOT11_FAS12015	NOT11	65
6211056	NOT11_FAS12015	NOT11	41
6211057	NOT11_FAS12015	NOT11	130
6211058	NOT11_FAS12015	NOT11	97
6211059	NOT11_FAS12015	NOT11	186
6211060	NOT11_FAS12015	NOT11	147
6211061	NOT11_FAS12015	NOT11	70
6211062	NOT11_FAS12015	NOT11	118
6211063	NOT11_FAS12015	NOT11	218
6211064	NOT11_FAS12015	NOT11	53
6211065	NOT11_FAS12015	NOT11	252
6211066	NOT11_FAS12015	NOT11	10
6211067	NOT11_FAS12015	NOT11	11
6211068	NOT11_FAS12015	NOT11	205
6211069	NOT11_FAS12015	NOT11	91
6211070	NOT11_FAS12015	NOT11	186
6211071	NOT11_FAS12015	NOT11	215
6211072	NOT11_FAS12015	NOT11	135
6211073	NOT11_FAS12015	NOT11	147
6211074	NOT11_FAS12015	NOT11	68
6211075	NOT11_FAS12015	NOT11	70
6211076	NOT11_FAS12015	NOT11	59
6211077	NOT11_FAS12015	NOT11	90
6211078	NOT11_FAS12015	NOT11	98
6211079	NOT11_FAS12015	NOT11	170
6211080	NOT11_FAS12015	NOT11	59
6211081	NOT11_FAS12015	NOT11	103
6211082	NOT11_FAS12015	NOT11	161
6211083	NOT11_FAS12015	NOT11	184
6211084	NOT11_FAS12015	NOT11	118
6211085	NOT11_FAS12015	NOT11	179
6211086	NOT11_FAS12015	NOT11	40
6211087	NOT11_FAS12015	NOT11	252
6211088	NOT11_FAS12015	NOT11	145
6211089	NOT11_FAS12015	NOT11	38
6211090	NOT11_FAS12015	NOT11	88
6211091	NOT11_FAS12015	NOT11	140
6211092	NOT11_FAS12015	NOT11	77
6211093	NOT11_FAS12015	NOT11	151
6211094	NOT11_FAS12015	NOT11	64
6211095	NOT11_FAS12015	NOT11	72
6211096	NOT11_FAS12015	NOT11	218
6211097	NOT11_FAS12015	NOT11	209
6211098	NOT11_FAS12015	NOT11	50
6211099	NOT11_FAS12015	NOT11	118
6211100	NOT11_FAS12015	NOT11	53
6211101	NOT11_FAS12015	NOT11	73
6211102	NOT11_FAS12015	NOT11	141
6211103	NOT11_FAS12015	NOT11	70
6211104	NOT11_FAS12015	NOT11	10
6211105	NOT11_FAS12015	NOT11	136
6211106	NOT11_FAS12015	NOT11	11
6211107	NOT11_FAS12015	NOT11	205
6211108	NOT11_FAS12015	NOT11	91
6211109	NOT11_FAS12015	NOT11	215
6211110	NOT11_FAS12015	NOT11	135
6211111	NOT11_FAS12015	NOT11	68
6211112	NOT11_FAS12015	NOT11	59
6211113	NOT11_FAS12015	NOT11	90
6211114	NOT11_FAS12015	NOT11	98
6211115	NOT11_FAS12015	NOT11	170
6211116	NOT11_FAS12015	NOT11	103
6211117	NOT11_FAS12015	NOT11	161
6211118	NOT11_FAS12015	NOT11	184
6211119	NOT11_FAS12015	NOT11	118
6211120	NOT11_FAS12015	NOT11	179
6211121	NOT11_FAS12015	NOT11	40
6211122	NOT11_FAS12015	NOT11	145
6211123	NOT11_FAS12015	NOT11	88
6211124	NOT11_FAS12015	NOT11	140
6211125	NOT11_FAS12015	NOT11	151
6211126	NOT11_FAS12015	NOT11	64
6211127	NOT11_FAS12015	NOT11	218
6211128	NOT11_FAS12015	NOT11	209
6211129	NOT11_FAS12015	NOT11	50
6211130	NOT11_FAS12015	NOT11	118
6211131	NOT11_FAS12015	NOT11	141
6211132	NOT11_FAS12015	NOT11	136
6211133	NOT11_FAS12015	NOT11	145
6211134	NOT11_FAS12015	NOT11	157
6211135	NOT11_FAS12015	NOT11	157
6211136	NOT11_FAS12015	NOT11	255
6211137	NOT11_FAS12015	NOT11	255
6211138	NOT11_FAS12015	NOT11	255
6211139	NOT11_FAS12015	NOT11	210
6211140	NOT11_FAS12015	NOT11	36
6211141	NOT11_FAS12015	NOT11	186
6211142	NOT11_FAS12015	NOT11	133
6211143	NOT11_FAS12015	NOT11	51
6211144	NOT11_FAS12015	NOT11	194
6211145	NOT11_FAS12015	NOT11	277
6211146	NOT11_FAS12015	NOT11	146
6211147	NOT11_FAS12015	NOT11	49
6211148	NOT11_FAS12015	NOT11	83
6211149	NOT11_FAS12015	NOT11	99
6211150	NOT11_FAS12015	NOT11	156
6211151	NOT11_FAS12015	NOT11	178
6211152	NOT11_FAS12015	NOT11	102
6211153	NOT11_FAS12015	NOT11	147
6211154	NOT11_FAS12015	NOT11	57
6211155	NOT11_FAS12015	NOT11	95
6211156	NOT11_FAS12015	NOT11	240
6211157	NOT11_FAS12015	NOT11	181
6211158	NOT11_FAS12015	NOT11	79
6211159	NOT11_FAS12015	NOT11	175
6211160	NOT11_FAS12015	NOT11	125
6211161	NOT11_FAS12015	NOT11	92
6211162	NOT11_FAS12015	NOT11	40
6211163	NOT11_FAS12015	NOT11	55
6211164	NOT11_FAS12015	NOT11	85
6211165	NOT11_FAS12015	NOT11	81
6211166	NOT11_FAS12015	NOT11	41
6211167	NOT11_FAS12015	NOT11	203
6211168	NOT11_FAS12015	NOT11	235
6211169	NOT11_FAS12015	NOT11	100
6211170	NOT11_FAS12015	NOT11	126
6211171	NOT11_FAS12015	NOT11	244
6211172	NOT11_FAS12015	NOT11	243
6211173	NOT11_FAS12015	NOT11	106
6211174	NOT11_FAS12015	NOT11	103
6211175	NOT11_FAS12015	NOT11	199
6211176	NOT11_FAS12015	NOT11	213
6211177	NOT11_FAS12015	NOT11	112
6211178	NOT11_FAS12015	NOT11	176
6211179	NOT11_FAS12015	NOT11	173
6211180	NOT11_FAS12015	NOT11	180
6211181	NOT11_FAS12015	NOT11	107
6211182	NOT11_FAS12015	NOT11	219
6211183	NOT11_FAS12015	NOT11	82
6211184	NOT11_FAS12015	NOT11	194
6211185	NOT11_FAS12015	NOT11	68
6211186	NOT11_FAS12015	NOT11	148
6211187	NOT11_FAS12015	NOT11	214
6211188	NOT11_FAS12015	NOT11	149
6211189	NOT11_FAS12015	NOT11	196
6211190	NOT11_FAS12015	NOT11	147
6211191	NOT11_FAS12015	NOT11	223
6211192	NOT11_FAS12015	NOT11	175
6211193	NOT11_FAS12015	NOT11	92
6211194	NOT11_FAS12015	NOT11	161
6211195	NOT11_FAS12015	NOT11	100
6211196	NOT11_FAS12015	NOT11	244
6211197	NOT11_FAS12015	NOT11	235
6211198	NOT11_FAS12015	NOT11	41
6211199	NOT11_FAS12015	NOT11	126
6211200	NOT11_FAS12015	NOT11	203
6211201	NOT11_FAS12015	NOT11	243
6211202	NOT11_FAS12015	NOT11	106
6211203	NOT11_FAS12015	NOT11	103
6211204	NOT11_FAS12015	NOT11	199
6211205	NOT11_FAS12015	NOT11	213
6211206	NOT11_FAS12015	NOT11	112
6211207	NOT11_FAS12015	NOT11	176
6211208	NOT11_FAS12015	NOT11	173
6211209	NOT11_FAS12015	NOT11	180
6211210	NOT11_FAS12015	NOT11	219
6211211	NOT11_FAS12015	NOT11	148
6211212	NOT11_FAS12015	NOT11	149
6211213	NOT11_FAS12015	NOT11	103
6211214	NOT11_FAS12015	NOT11	41
6211215	NOT11_FAS12015	NOT11	100
6211216	NOT11_FAS12015	NOT11	103
6211217	NOT11_FAS12015	NOT11	41
6211218	NOT11_FAS12015	NOT11	100
6211219	NOT11_FAS12015	NOT11	103
6211220	NOT11_FAS12015	NOT11	96
6211221	NOT11_FAS12015	NOT11	35
6211222	NOT11_FAS12015	NOT11	176
6211223	NOT11_FAS12015	NOT11	150
6211224	NOT11_FAS12015	NOT11	241
6211225	NOT11_FAS12015	NOT11	241
6211226	NOT11_FAS12015	NOT11	150
6211227	NOT11_FAS12015	NOT11	176
6211228	NOT11_FAS12015	NOT11	35
6211229	NOT11_FAS12015	NOT11	96
6211230	NOT11_FAS12015	NOT11	150
6211231	NOT11_FAS12015	NOT11	321
6211232	NOT11_FAS12015	NOT11	92
6211233	NOT11_FAS12015	NOT11	23
6211234	NOT11_FAS12015	NOT11	136
6211235	NOT11_FAS12015	NOT11	11
6211236	NOT11_FAS12015	NOT11	201
6211237	NOT11_FAS12015	NOT11	77
6211238	NOT11_FAS12015	NOT11	204
6211239	NOT11_FAS12015	NOT11	76
6211240	NOT11_FAS12015	NOT11	112
6211241	NOT11_FAS12015	NOT11	231
6211242	NOT11_FAS12015	NOT11	117
6211243	NOT11_FAS12015	NOT11	47
6211244	NOT11_FAS12015	NOT11	81
6211245	NOT11_FAS12015	NOT11	94
6211246	NOT11_FAS12015	NOT11	114
6211247	NOT11_FAS12015	NOT11	155
6211248	NOT11_FAS12015	NOT11	71
6211249	NOT11_FAS12015	NOT11	185
6211250	NOT11_FAS12015	NOT11	67
6211251	NOT11_FAS12015	NOT11	99
6211252	NOT11_FAS12015	NOT11	140
6211253	NOT11_FAS12015	NOT11	109
6211254	NOT11_FAS12015	NOT11	54
6211255	NOT11_FAS12015	NOT11	32
6211256	NOT11_FAS12015	NOT11	52
6211257	NOT11_FAS12015	NOT11	155
6211258	NOT11_FAS12015	NOT11	118
6211259	NOT11_FAS12015	NOT11	39
6211260	NOT11_FAS12015	NOT11	107
6211261	NOT11_FAS12015	NOT11	142
6211262	NOT11_FAS12015	NOT11	141
6211263	NOT11_FAS12015	NOT11	273
6211264	NOT11_FAS12015	NOT11	126
6211265	NOT11_FAS12015	NOT11	115
6211266	NOT11_FAS12015	NOT11	149
6211267	NOT11_FAS12015	NOT11	45
6211268	NOT11_FAS12015	NOT11	44
6211269	NOT11_FAS12015	NOT11	187
6211270	NOT11_FAS12015	NOT11	126
6211271	NOT11_FAS12015	NOT11	116
6211272	NOT11_FAS12015	NOT11	177
6211273	NOT11_FAS12015	NOT11	270
6211274	NOT11_FAS12015	NOT11	63
6211275	NOT11_FAS12015	NOT11	9
6211276	NOT11_FAS12015	NOT11	138
6211277	NOT11_FAS12015	NOT11	70
6211278	NOT11_FAS12015	NOT11	162
6211279	NOT11_FAS12015	NOT11	81
6211280	NOT11_FAS12015	NOT11	270
6211281	NOT11_FAS12015	NOT11	9
6211282	NOT11_FAS12015	NOT11	86
6211283	NOT11_FAS12015	NOT11	142
6211284	NOT11_FAS12015	NOT11	302
6211285	NOT11_FAS12015	NOT11	79
6211286	NOT11_FAS12015	NOT11	281
6211287	NOT11_FAS12015	NOT11	78
6211288	NOT11_FAS12015	NOT11	160
6211289	NOT11_FAS12015	NOT11	113
6211290	NOT11_FAS12015	NOT11	60
6211291	NOT11_FAS12015	NOT11	262
6211292	NOT11_FAS12015	NOT11	65
6211293	NOT11_FAS12015	NOT11	305
6211294	NOT11_FAS12015	NOT11	92
6211295	NOT11_FAS12015	NOT11	321
6211296	NOT11_FAS12015	NOT11	23
6211297	NOT11_FAS12015	NOT11	136
6211298	NOT11_FAS12015	NOT11	262
6211299	NOT11_FAS12015	NOT11	204
6211300	NOT11_FAS12015	NOT11	160
6211301	NOT11_FAS12015	NOT11	156
6211302	NOT11_FAS12015	NOT11	20
6211303	NOT11_FAS12015	NOT11	160
6211304	NOT11_FAS12015	NOT11	156
6211305	NOT11_FAS12015	NOT11	282
6211306	NOT11_FAS12015	NOT11	20
6211307	NOT11_FAS12015	NOT11	20
6211308	NOT11_FAS12015	NOT11	98
6211309	NOT11_FAS12015	NOT11	52
6211310	NOT11_FAS12015	NOT11	98
6211311	NOT11_FAS12015	NOT11	52
6211312	NOT11_FAS12015	NOT11	46
6211313	NOT11_FAS12015	NOT11	45
6211314	NOT11_FAS12015	NOT11	39
6211315	NOT11_FAS12015	NOT11	124
6211316	NOT11_FAS12015	NOT11	190
6211317	NOT11_FAS12015	NOT11	72
6211318	NOT11_FAS12015	NOT11	85
6211319	NOT11_FAS12015	NOT11	56
6211320	NOT11_FAS12015	NOT11	70
6211321	NOT11_FAS12015	NOT11	68
6211322	NOT11_FAS12015	NOT11	75
6211323	NOT11_FAS12015	NOT11	19
6211324	NOT11_FAS12015	NOT11	26
6211325	NOT11_FAS12015	NOT11	125
6211326	NOT11_FAS12015	NOT11	128
6211327	NOT11_FAS12015	NOT11	68
6211328	NOT11_FAS12015	NOT11	175
6211329	NOT11_FAS12015	NOT11	170
6211330	NOT11_FAS12015	NOT11	55
6211331	NOT11_FAS12015	NOT11	30
6211332	NOT11_FAS12015	NOT11	92
6211333	NOT11_FAS12015	NOT11	46
6211334	NOT11_FAS12015	NOT11	45
6211335	NOT11_FAS12015	NOT11	124
6211336	NOT11_FAS12015	NOT11	85
6211337	NOT11_FAS12015	NOT11	177
6211338	NOT11_FAS12015	NOT11	30
6211339	NOT11_FAS12015	NOT11	111
6211340	NOT11_FAS12015	NOT11	53
6211341	NOT11_FAS12015	NOT11	118
6211342	NOT11_FAS12015	NOT11	107
6211343	NOT11_FAS12015	NOT11	170
6211344	NOT11_FAS12015	NOT11	55
6211345	NOT11_FAS12015	NOT11	88
6211346	NOT11_FAS12015	NOT11	45
6211347	NOT11_FAS12015	NOT11	39
6211348	NOT11_FAS12015	NOT11	124
6211349	NOT11_FAS12015	NOT11	190
6211350	NOT11_FAS12015	NOT11	72
6211351	NOT11_FAS12015	NOT11	85
6211352	NOT11_FAS12015	NOT11	56
6211353	NOT11_FAS12015	NOT11	70
6211354	NOT11_FAS12015	NOT11	68
6211355	NOT11_FAS12015	NOT11	75
6211356	NOT11_FAS12015	NOT11	19
6211357	NOT11_FAS12015	NOT11	128
6211358	NOT11_FAS12015	NOT11	170
6211359	NOT11_FAS12015	NOT11	55
6211360	NOT11_FAS12015	NOT11	46
6211361	NOT11_FAS12015	NOT11	85
6211362	NOT11_FAS12015	NOT11	190
6211363	NOT11_FAS12015	NOT11	177
6211364	NOT11_FAS12015	NOT11	34
6211365	NOT11_FAS12015	NOT11	111
6211366	NOT11_FAS12015	NOT11	75
6211367	NOT11_FAS12015	NOT11	53
6211368	NOT11_FAS12015	NOT11	193
6211369	NOT11_FAS12015	NOT11	68
6211370	NOT11_FAS12015	NOT11	125
6211371	NOT11_FAS12015	NOT11	128
6211372	NOT11_FAS12015	NOT11	55
6211373	NOT11_FAS12015	NOT11	170
6211374	NOT11_FAS12015	NOT11	68
6211375	NOT11_FAS12015	NOT11	26
6211376	NOT11_FAS12015	NOT11	70
6211377	NOT11_FAS12015	NOT11	39
6211378	NOT11_FAS12015	NOT11	92
6211379	NOT11_FAS12015	NOT11	88
6211380	NOT11_FAS12015	NOT11	30
6211381	NOT11_FAS12015	NOT11	111
6211382	NOT11_FAS12015	NOT11	46
6211383	NOT11_FAS12015	NOT11	34
6211384	NOT11_FAS12015	NOT11	118
6211385	NOT11_FAS12015	NOT11	107
6211386	NOT11_FAS12015	NOT11	177
6211387	NOT11_FAS12015	NOT11	53
6211388	NOT11_FAS12015	NOT11	193
6211389	NOT11_FAS12015	NOT11	175
6211390	NOT11_FAS12015	NOT11	56
6211391	NOT11_FAS12015	NOT11	26
6211392	NOT11_FAS12015	NOT11	70
6211393	NOT11_FAS12015	NOT11	190
6211394	NOT11_FAS12015	NOT11	72
6211395	NOT11_FAS12015	NOT11	125
6211396	NOT11_FAS12015	NOT11	19
6211397	NOT11_FAS12015	NOT11	170
6211398	NOT11_FAS12015	NOT11	92
6211399	NOT11_FAS12015	NOT11	88
6211400	NOT11_FAS12015	NOT11	19
6211401	NOT11_FAS12015	NOT11	175
6211402	NOT11_FAS12015	NOT11	56
6211403	NOT11_FAS12015	NOT11	26
6211404	NOT11_FAS12015	NOT11	125
6211405	NOT11_FAS12015	NOT11	72
6211406	NOT11_FAS12015	NOT11	92
6211407	NOT11_FAS12015	NOT11	88
6211408	NOT11_FAS12015	NOT11	30
6211409	NOT11_FAS12015	NOT11	111
6211410	NOT11_FAS12015	NOT11	34
6211411	NOT11_FAS12015	NOT11	118
6211412	NOT11_FAS12015	NOT11	107
6211413	NOT11_FAS12015	NOT11	193
6211414	NOT11_FAS12015	NOT11	177
6211415	NOT11_FAS12015	NOT11	175
6211416	NOT11_FAS12015	NOT11	56
6211417	NOT11_FAS12015	NOT11	68
6211418	NOT11_FAS12015	NOT11	26
6211419	NOT11_FAS12015	NOT11	68
6211420	NOT11_FAS12015	NOT11	19
6211421	NOT11_FAS12015	NOT11	39
6211422	NOT11_FAS12015	NOT11	88
6211423	NOT11_FAS12015	NOT11	30
6211424	NOT11_FAS12015	NOT11	111
6211425	NOT11_FAS12015	NOT11	34
6211426	NOT11_FAS12015	NOT11	118
6211427	NOT11_FAS12015	NOT11	107
6211428	NOT11_FAS12015	NOT11	193
6211429	NOT11_FAS12015	NOT11	175
6211430	NOT11_FAS12015	NOT11	56
6211431	NOT11_FAS12015	NOT11	72
6211432	NOT11_FAS12015	NOT11	68
6211433	NOT11_FAS12015	NOT11	125
6211434	NOT11_FAS12015	NOT11	39
6211435	NOT11_FAS12015	NOT11	92
6211436	NOT11_FAS12015	NOT11	34
6211437	NOT11_FAS12015	NOT11	193
6211438	NOT11_FAS12015	NOT11	177
6211439	NOT11_FAS12015	NOT11	55
6211440	NOT11_FAS12015	NOT11	68
6211441	NOT11_FAS12015	NOT11	26
6211442	NOT11_FAS12015	NOT11	68
6211443	NOT11_FAS12015	NOT11	39
6211444	NOT11_FAS12015	NOT11	30
6211445	NOT11_FAS12015	NOT11	111
6211446	NOT11_FAS12015	NOT11	34
6211447	NOT11_FAS12015	NOT11	118
6211448	NOT11_FAS12015	NOT11	107
6211449	NOT11_FAS12015	NOT11	193
6211450	NOT11_FAS12015	NOT11	177
6211451	NOT11_FAS12015	NOT11	175
6211452	NOT11_FAS12015	NOT11	68
6211453	NOT11_FAS12015	NOT11	72
6211454	NOT11_FAS12015	NOT11	68
6211455	NOT11_FAS12015	NOT11	125
6211456	NOT11_FAS12015	NOT11	19
6211457	NOT11_FAS12015	NOT11	92
6211458	NOT11_FAS12015	NOT11	118
6211459	NOT11_FAS12015	NOT11	107
6211460	NOT11_FAS12015	NOT11	55
6211461	NOT11_FAS12015	NOT11	124
6211462	NOT11_FAS12015	NOT11	45
6211463	NOT11_FAS12015	NOT11	88
6211464	NOT11_FAS12015	NOT11	205
6211465	NOT11_FAS12015	NOT11	64
6211466	NOT11_FAS12015	NOT11	168
6211467	NOT11_FAS12015	NOT11	168
6211468	NOT11_FAS12015	NOT11	168
6211469	NOT11_FAS12015	NOT11	303
6211470	NOT11_FAS12015	NOT11	64
6211471	NOT11_FAS12015	NOT11	281
6211472	NOT11_FAS12015	NOT11	73
6211473	NOT11_FAS12015	NOT11	123
6211474	NOT11_FAS12015	NOT11	188
6211475	NOT11_FAS12015	NOT11	90
6211476	NOT11_FAS12015	NOT11	137
6211477	NOT11_FAS12015	NOT11	156
6211478	NOT11_FAS12015	NOT11	133
6211479	NOT11_FAS12015	NOT11	124
6211480	NOT11_FAS12015	NOT11	281
6211481	NOT11_FAS12015	NOT11	123
6211482	NOT11_FAS12015	NOT11	137
6211483	NOT11_FAS12015	NOT11	73
6211484	NOT11_FAS12015	NOT11	188
6211485	NOT11_FAS12015	NOT11	90
6211486	NOT11_FAS12015	NOT11	156
6211487	NOT11_FAS12015	NOT11	133
6211488	NOT11_FAS12015	NOT11	124
6211489	NOT11_FAS12015	NOT11	73
6211490	NOT11_FAS12015	NOT11	188
6211491	NOT11_FAS12015	NOT11	137
6211492	NOT11_FAS12015	NOT11	90
6211493	NOT11_FAS12015	NOT11	123
6211494	NOT11_FAS12015	NOT11	281
6211495	NOT11_FAS12015	NOT11	156
6211496	NOT11_FAS12015	NOT11	133
6211497	NOT11_FAS12015	NOT11	124
6211498	NOT11_FAS12015	NOT11	281
6211499	NOT11_FAS12015	NOT11	73
6211500	NOT11_FAS12015	NOT11	156
6211501	NOT11_FAS12015	NOT11	133
6211502	NOT11_FAS12015	NOT11	124
6211503	NOT11_FAS12015	NOT11	97
6211504	NOT11_FAS12015	NOT11	183
6211505	NOT11_FAS12015	NOT11	173
6211506	NOT11_FAS12015	NOT11	184
6211507	NOT11_FAS12015	NOT11	181
6211508	NOT11_FAS12015	NOT11	125
6211509	NOT11_FAS12015	NOT11	115
6211510	NOT11_FAS12015	NOT11	235
6211511	NOT11_FAS12015	NOT11	157
6211512	NOT11_FAS12015	NOT11	240
6211513	NOT11_FAS12015	NOT11	64
6211514	NOT11_FAS12015	NOT11	152
6211515	NOT11_FAS12015	NOT11	254
6211516	NOT11_FAS12015	NOT11	180
6211517	NOT11_FAS12015	NOT11	69
6211518	NOT11_FAS12015	NOT11	55
6211519	NOT11_FAS12015	NOT11	134
6211520	NOT11_FAS12015	NOT11	54
6211521	NOT11_FAS12015	NOT11	30
6211522	NOT11_FAS12015	NOT11	51
6211523	NOT11_FAS12015	NOT11	52
6211524	NOT11_FAS12015	NOT11	102
6211525	NOT11_FAS12015	NOT11	39
6211526	NOT11_FAS12015	NOT11	33
6211527	NOT11_FAS12015	NOT11	80
6211528	NOT11_FAS12015	NOT11	102
6211529	NOT11_FAS12015	NOT11	142
6211530	NOT11_FAS12015	NOT11	9
6211531	NOT11_FAS12015	NOT11	85
6211532	NOT11_FAS12015	NOT11	174
6211533	NOT11_FAS12015	NOT11	222
6211534	NOT11_FAS12015	NOT11	63
6211535	NOT11_FAS12015	NOT11	186
6211536	NOT11_FAS12015	NOT11	202
6211537	NOT11_FAS12015	NOT11	271
6211538	NOT11_FAS12015	NOT11	53
6211539	NOT11_FAS12015	NOT11	147
6211540	NOT11_FAS12015	NOT11	250
6211541	NOT11_FAS12015	NOT11	309
6211542	NOT11_FAS12015	NOT11	53
6211543	NOT11_FAS12015	NOT11	147
6211544	NOT11_FAS12015	NOT11	53
6211545	NOT11_FAS12015	NOT11	147
6211546	NOT11_FAS12015	NOT11	53
6211547	NOT11_FAS12015	NOT11	147
6211548	NOT11_FAS12015	NOT11	151
6211549	NOT11_FAS12015	NOT11	57
6211550	NOT11_FAS12015	NOT11	86
6211551	NOT11_FAS12015	NOT11	135
6211552	NOT11_FAS12015	NOT11	142
6211553	NOT11_FAS12015	NOT11	107
6211554	NOT11_FAS12015	NOT11	193
6211555	NOT11_FAS12015	NOT11	53
6211556	NOT11_FAS12015	NOT11	147
6211557	NOT11_FAS12015	NOT11	236
6211558	NOT11_FAS12015	NOT11	60
6211559	NOT11_FAS12015	NOT11	155
6211560	NOT11_FAS12015	NOT11	35
6211561	NOT11_FAS12015	NOT11	74
6211562	NOT11_FAS12015	NOT11	53
6211563	NOT11_FAS12015	NOT11	147
6211564	NOT11_FAS12015	NOT11	250
6211565	NOT11_FAS12015	NOT11	144
6211566	NOT11_FAS12015	NOT11	253
6211567	NOT11_FAS12015	NOT11	154
6211568	NOT11_FAS12015	NOT11	142
6211569	NOT11_FAS12015	NOT11	117
6211570	NOT11_FAS12015	NOT11	13
6211571	NOT11_FAS12015	NOT11	144
6211572	NOT11_FAS12015	NOT11	253
6211573	NOT11_FAS12015	NOT11	154
6211574	NOT11_FAS12015	NOT11	142
6211575	NOT11_FAS12015	NOT11	117
6211576	NOT11_FAS12015	NOT11	13
6211577	NOT11_FAS12015	NOT11	97
6211578	NOT11_FAS12015	NOT11	123
6211579	NOT11_FAS12015	NOT11	117
6211580	NOT11_FAS12015	NOT11	13
6211581	NOT11_FAS12015	NOT11	142
6211582	NOT11_FAS12015	NOT11	201
6211583	NOT11_FAS12015	NOT11	58
6211584	NOT11_FAS12015	NOT11	99
6211585	NOT11_FAS12015	NOT11	151
6211586	NOT11_FAS12015	NOT11	227
6211587	NOT11_FAS12015	NOT11	201
6211588	NOT11_FAS12015	NOT11	58
6211589	NOT11_FAS12015	NOT11	99
6211590	NOT11_FAS12015	NOT11	151
6211591	NOT11_FAS12015	NOT11	151
6211592	NOT11_FAS12015	NOT11	40
6211593	NOT11_FAS12015	NOT11	36
6211594	NOT11_FAS12015	NOT11	90
6211595	NOT11_FAS12015	NOT11	65
6211596	NOT11_FAS12015	NOT11	117
6211597	NOT11_FAS12015	NOT11	66
6211598	NOT11_FAS12015	NOT11	93
6211599	NOT11_FAS12015	NOT11	75
6211600	NOT11_FAS12015	NOT11	140
6211601	NOT11_FAS12015	NOT11	80
6211602	NOT11_FAS12015	NOT11	62
6211603	NOT11_FAS12015	NOT11	62
6211604	NOT11_FAS12015	NOT11	175
6211605	NOT11_FAS12015	NOT11	138
6211606	NOT11_FAS12015	NOT11	67
6211607	NOT11_FAS12015	NOT11	43
6211608	NOT11_FAS12015	NOT11	141
6211609	NOT11_FAS12015	NOT11	48
6211610	NOT11_FAS12015	NOT11	139
6211611	NOT11_FAS12015	NOT11	120
6211612	NOT11_FAS12015	NOT11	119
6211613	NOT11_FAS12015	NOT11	96
6211614	NOT11_FAS12015	NOT11	90
6211615	NOT11_FAS12015	NOT11	86
6211616	NOT11_FAS12015	NOT11	77
6211617	NOT11_FAS12015	NOT11	102
6211618	NOT11_FAS12015	NOT11	87
6211619	NOT11_FAS12015	NOT11	54
6211620	NOT11_FAS12015	NOT11	80
6211621	NOT11_FAS12015	NOT11	96
6211622	NOT11_FAS12015	NOT11	155
6211623	NOT11_FAS12015	NOT11	59
6211624	NOT11_FAS12015	NOT11	81
6211625	NOT11_FAS12015	NOT11	131
6211626	NOT11_FAS12015	NOT11	70
6211627	NOT11_FAS12015	NOT11	54
6211628	NOT11_FAS12015	NOT11	61
6211629	NOT11_FAS12015	NOT11	77
6211630	NOT11_FAS12015	NOT11	154
6211631	NOT11_FAS12015	NOT11	98
6211632	NOT11_FAS12015	NOT11	66
6211633	NOT11_FAS12015	NOT11	170
6211634	NOT11_FAS12015	NOT11	139
6211635	NOT11_FAS12015	NOT11	37
6211636	NOT11_FAS12015	NOT11	117
6211637	NOT11_FAS12015	NOT11	54
6211638	NOT11_FAS12015	NOT11	39
6211639	NOT11_FAS12015	NOT11	98
6211640	NOT11_FAS12015	NOT11	97
6211641	NOT11_FAS12015	NOT11	132
6211642	NOT11_FAS12015	NOT11	8
6211643	NOT11_FAS12015	NOT11	62
6211644	NOT11_FAS12015	NOT11	53
6211645	NOT11_FAS12015	NOT11	106
6211646	NOT11_FAS12015	NOT11	72
6211647	NOT11_FAS12015	NOT11	127
6211648	NOT11_FAS12015	NOT11	55
6211649	NOT11_FAS12015	NOT11	133
6211650	NOT11_FAS12015	NOT11	173
6211651	NOT11_FAS12015	NOT11	91
6211652	NOT11_FAS12015	NOT11	77
6211653	NOT11_FAS12015	NOT11	143
6211654	NOT11_FAS12015	NOT11	111
6211655	NOT11_FAS12015	NOT11	104
6211656	NOT11_FAS12015	NOT11	121
6211657	NOT11_FAS12015	NOT11	67
6211658	NOT11_FAS12015	NOT11	85
6211659	NOT11_FAS12015	NOT11	86
6211660	NOT11_FAS12015	NOT11	129
6211661	NOT11_FAS12015	NOT11	76
6211662	NOT11_FAS12015	NOT11	59
6211663	NOT11_FAS12015	NOT11	73
6211664	NOT11_FAS12015	NOT11	183
6211665	NOT11_FAS12015	NOT11	122
6211666	NOT11_FAS12015	NOT11	40
6211667	NOT11_FAS12015	NOT11	41
6211668	NOT11_FAS12015	NOT11	168
6211669	NOT11_FAS12015	NOT11	111
6211670	NOT11_FAS12015	NOT11	8
6211671	NOT11_FAS12015	NOT11	97
6211672	NOT11_FAS12015	NOT11	156
6211673	NOT11_FAS12015	NOT11	83
6211674	NOT11_FAS12015	NOT11	128
6211675	NOT11_FAS12015	NOT11	86
6211676	NOT11_FAS12015	NOT11	150
6211677	NOT11_FAS12015	NOT11	102
6211678	NOT11_FAS12015	NOT11	169
6211679	NOT11_FAS12015	NOT11	87
6211680	NOT11_FAS12015	NOT11	106
6211681	NOT11_FAS12015	NOT11	140
6211682	NOT11_FAS12015	NOT11	115
6211683	NOT11_FAS12015	NOT11	71
6211684	NOT11_FAS12015	NOT11	65
6211685	NOT11_FAS12015	NOT11	150
6211686	NOT11_FAS12015	NOT11	36
6211687	NOT11_FAS12015	NOT11	66
6211688	NOT11_FAS12015	NOT11	100
6211689	NOT11_FAS12015	NOT11	8
6211690	NOT11_FAS12015	NOT11	98
6211691	NOT11_FAS12015	NOT11	128
6211692	NOT11_FAS12015	NOT11	115
6211693	NOT11_FAS12015	NOT11	132
6211694	NOT11_FAS12015	NOT11	140
6211695	NOT11_FAS12015	NOT11	41
6211696	NOT11_FAS12015	NOT11	143
6211697	NOT11_FAS12015	NOT11	80
6211698	NOT11_FAS12015	NOT11	96
6211699	NOT11_FAS12015	NOT11	127
6211700	NOT11_FAS12015	NOT11	71
6211701	NOT11_FAS12015	NOT11	170
6211702	NOT11_FAS12015	NOT11	111
6211703	NOT11_FAS12015	NOT11	97
6211704	NOT11_FAS12015	NOT11	169
6211705	NOT11_FAS12015	NOT11	59
6211706	NOT11_FAS12015	NOT11	86
6211707	NOT11_FAS12015	NOT11	121
6211708	NOT11_FAS12015	NOT11	59
6211709	NOT11_FAS12015	NOT11	66
6211710	NOT11_FAS12015	NOT11	8
6211711	NOT11_FAS12015	NOT11	80
6211712	NOT11_FAS12015	NOT11	168
6211713	NOT11_FAS12015	NOT11	62
6211714	NOT11_FAS12015	NOT11	85
6211715	NOT11_FAS12015	NOT11	111
6211716	NOT11_FAS12015	NOT11	67
6211717	NOT11_FAS12015	NOT11	43
6211718	NOT11_FAS12015	NOT11	73
6211719	NOT11_FAS12015	NOT11	131
6211720	NOT11_FAS12015	NOT11	62
6211721	NOT11_FAS12015	NOT11	141
6211722	NOT11_FAS12015	NOT11	48
6211723	NOT11_FAS12015	NOT11	77
6211724	NOT11_FAS12015	NOT11	61
6211725	NOT11_FAS12015	NOT11	40
6211726	NOT11_FAS12015	NOT11	90
6211727	NOT11_FAS12015	NOT11	106
6211728	NOT11_FAS12015	NOT11	77
6211729	NOT11_FAS12015	NOT11	133
6211730	NOT11_FAS12015	NOT11	173
6211731	NOT11_FAS12015	NOT11	54
6211732	NOT11_FAS12015	NOT11	65
6211733	NOT11_FAS12015	NOT11	62
6211734	NOT11_FAS12015	NOT11	150
6211735	NOT11_FAS12015	NOT11	36
6211736	NOT11_FAS12015	NOT11	139
6211737	NOT11_FAS12015	NOT11	90
6211738	NOT11_FAS12015	NOT11	76
6211739	NOT11_FAS12015	NOT11	119
6211740	NOT11_FAS12015	NOT11	96
6211741	NOT11_FAS12015	NOT11	155
6211742	NOT11_FAS12015	NOT11	129
6211743	NOT11_FAS12015	NOT11	66
6211744	NOT11_FAS12015	NOT11	100
6211745	NOT11_FAS12015	NOT11	8
6211746	NOT11_FAS12015	NOT11	8
6211747	NOT11_FAS12015	NOT11	65
6211748	NOT11_FAS12015	NOT11	94
6211749	NOT11_FAS12015	NOT11	224
6211750	NOT11_FAS12015	NOT11	182
6211751	NOT11_FAS12015	NOT11	252
6211752	NOT11_FAS12015	NOT11	74
6211753	NOT11_FAS12015	NOT11	97
6211754	NOT11_FAS12015	NOT11	202
6211755	NOT11_FAS12015	NOT11	120
6211756	NOT11_FAS12015	NOT11	141
6211757	NOT11_FAS12015	NOT11	90
6211758	NOT11_FAS12015	NOT11	167
6211759	NOT11_FAS12015	NOT11	142
6211760	NOT11_FAS12015	NOT11	107
6211761	NOT11_FAS12015	NOT11	129
6211762	NOT11_FAS12015	NOT11	116
6211763	NOT11_FAS12015	NOT11	8
6211764	NOT11_FAS12015	NOT11	65
6211765	NOT11_FAS12015	NOT11	94
6211766	NOT11_FAS12015	NOT11	224
6211767	NOT11_FAS12015	NOT11	182
6211768	NOT11_FAS12015	NOT11	252
6211769	NOT11_FAS12015	NOT11	74
6211770	NOT11_FAS12015	NOT11	97
6211771	NOT11_FAS12015	NOT11	202
6211772	NOT11_FAS12015	NOT11	120
6211773	NOT11_FAS12015	NOT11	141
6211774	NOT11_FAS12015	NOT11	90
6211775	NOT11_FAS12015	NOT11	167
6211776	NOT11_FAS12015	NOT11	142
6211777	NOT11_FAS12015	NOT11	107
6211778	NOT11_FAS12015	NOT11	129
6211779	NOT11_FAS12015	NOT11	116
6211780	NOT11_FAS12015	NOT11	97
6211781	NOT11_FAS12015	NOT11	74
6211782	NOT11_FAS12015	NOT11	224
6211783	NOT11_FAS12015	NOT11	65
6211784	NOT11_FAS12015	NOT11	252
6211785	NOT11_FAS12015	NOT11	202
6211786	NOT11_FAS12015	NOT11	94
6211787	NOT11_FAS12015	NOT11	182
6211788	NOT11_FAS12015	NOT11	120
6211789	NOT11_FAS12015	NOT11	90
6211790	NOT11_FAS12015	NOT11	167
6211791	NOT11_FAS12015	NOT11	142
6211792	NOT11_FAS12015	NOT11	129
6211793	NOT11_FAS12015	NOT11	141
6211794	NOT11_FAS12015	NOT11	182
6211795	NOT11_FAS12015	NOT11	94
6211796	NOT11_FAS12015	NOT11	8
6211797	NOT11_FAS12015	NOT11	97
6211798	NOT11_FAS12015	NOT11	74
6211799	NOT11_FAS12015	NOT11	224
6211800	NOT11_FAS12015	NOT11	65
6211801	NOT11_FAS12015	NOT11	202
6211802	NOT11_FAS12015	NOT11	120
6211803	NOT11_FAS12015	NOT11	252
6211804	NOT11_FAS12015	NOT11	90
6211805	NOT11_FAS12015	NOT11	167
6211806	NOT11_FAS12015	NOT11	142
6211807	NOT11_FAS12015	NOT11	107
6211808	NOT11_FAS12015	NOT11	129
6211809	NOT11_FAS12015	NOT11	116
6211810	NOT11_FAS12015	NOT11	141
6211811	NOT11_FAS12015	NOT11	182
6211812	NOT11_FAS12015	NOT11	94
6211813	NOT11_FAS12015	NOT11	97
6211814	NOT11_FAS12015	NOT11	74
6211815	NOT11_FAS12015	NOT11	224
6211816	NOT11_FAS12015	NOT11	65
6211817	NOT11_FAS12015	NOT11	202
6211818	NOT11_FAS12015	NOT11	120
6211819	NOT11_FAS12015	NOT11	252
6211820	NOT11_FAS12015	NOT11	90
6211821	NOT11_FAS12015	NOT11	167
6211822	NOT11_FAS12015	NOT11	142
6211823	NOT11_FAS12015	NOT11	129
6211824	NOT11_FAS12015	NOT11	107
6211825	NOT11_FAS12015	NOT11	116
6211826	NOT11_FAS12015	NOT11	120
6211827	NOT11_FAS12015	NOT11	129
6211828	NOT11_FAS12015	NOT11	107
6211829	NOT11_FAS12015	NOT11	116
6211830	NOT11_FAS12015	NOT11	120
6211831	NOT11_FAS12015	NOT11	93
6211832	NOT11_FAS12015	NOT11	207
6211833	NOT11_FAS12015	NOT11	142
6211834	NOT11_FAS12015	NOT11	65
6211835	NOT11_FAS12015	NOT11	61
6211836	NOT11_FAS12015	NOT11	89
6211837	NOT11_FAS12015	NOT11	77
6211838	NOT11_FAS12015	NOT11	153
6211839	NOT11_FAS12015	NOT11	42
6211840	NOT11_FAS12015	NOT11	138
6211841	NOT11_FAS12015	NOT11	55
6211842	NOT11_FAS12015	NOT11	141
6211843	NOT11_FAS12015	NOT11	62
6211844	NOT11_FAS12015	NOT11	94
6211845	NOT11_FAS12015	NOT11	42
6211846	NOT11_FAS12015	NOT11	33
6211847	NOT11_FAS12015	NOT11	35
6211848	NOT11_FAS12015	NOT11	59
6211849	NOT11_FAS12015	NOT11	134
6211850	NOT11_FAS12015	NOT11	179
6211851	NOT11_FAS12015	NOT11	95
6211852	NOT11_FAS12015	NOT11	52
6211853	NOT11_FAS12015	NOT11	87
6211854	NOT11_FAS12015	NOT11	102
6211855	NOT11_FAS12015	NOT11	98
6211856	NOT11_FAS12015	NOT11	67
6211857	NOT11_FAS12015	NOT11	93
6211858	NOT11_FAS12015	NOT11	207
6211859	NOT11_FAS12015	NOT11	142
6211860	NOT11_FAS12015	NOT11	65
6211861	NOT11_FAS12015	NOT11	103
6211862	NOT11_FAS12015	NOT11	61
6211863	NOT11_FAS12015	NOT11	71
6211864	NOT11_FAS12015	NOT11	89
6211865	NOT11_FAS12015	NOT11	67
6211866	NOT11_FAS12015	NOT11	77
6211867	NOT11_FAS12015	NOT11	153
6211868	NOT11_FAS12015	NOT11	42
6211869	NOT11_FAS12015	NOT11	198
6211870	NOT11_FAS12015	NOT11	132
6211871	NOT11_FAS12015	NOT11	138
6211872	NOT11_FAS12015	NOT11	55
6211873	NOT11_FAS12015	NOT11	94
6211874	NOT11_FAS12015	NOT11	141
6211875	NOT11_FAS12015	NOT11	105
6211876	NOT11_FAS12015	NOT11	62
6211877	NOT11_FAS12015	NOT11	94
6211878	NOT11_FAS12015	NOT11	42
6211879	NOT11_FAS12015	NOT11	33
6211880	NOT11_FAS12015	NOT11	35
6211881	NOT11_FAS12015	NOT11	59
6211882	NOT11_FAS12015	NOT11	134
6211883	NOT11_FAS12015	NOT11	107
6211884	NOT11_FAS12015	NOT11	137
6211885	NOT11_FAS12015	NOT11	179
6211886	NOT11_FAS12015	NOT11	95
6211887	NOT11_FAS12015	NOT11	52
6211888	NOT11_FAS12015	NOT11	132
6211889	NOT11_FAS12015	NOT11	120
6211890	NOT11_FAS12015	NOT11	87
6211891	NOT11_FAS12015	NOT11	102
6211892	NOT11_FAS12015	NOT11	67
6211893	NOT11_FAS12015	NOT11	130
6211894	NOT11_FAS12015	NOT11	86
6211895	NOT11_FAS12015	NOT11	98
6211896	NOT11_FAS12015	NOT11	93
6211897	NOT11_FAS12015	NOT11	188
6211898	NOT11_FAS12015	NOT11	207
6211899	NOT11_FAS12015	NOT11	142
6211900	NOT11_FAS12015	NOT11	67
6211901	NOT11_FAS12015	NOT11	132
6211902	NOT11_FAS12015	NOT11	130
6211903	NOT11_FAS12015	NOT11	153
6211904	NOT11_FAS12015	NOT11	103
6211905	NOT11_FAS12015	NOT11	198
6211906	NOT11_FAS12015	NOT11	95
6211907	NOT11_FAS12015	NOT11	132
6211908	NOT11_FAS12015	NOT11	137
6211909	NOT11_FAS12015	NOT11	87
6211910	NOT11_FAS12015	NOT11	86
6211911	NOT11_FAS12015	NOT11	94
6211912	NOT11_FAS12015	NOT11	138
6211913	NOT11_FAS12015	NOT11	120
6211914	NOT11_FAS12015	NOT11	62
6211915	NOT11_FAS12015	NOT11	134
6211916	NOT11_FAS12015	NOT11	94
6211917	NOT11_FAS12015	NOT11	141
6211918	NOT11_FAS12015	NOT11	67
6211919	NOT11_FAS12015	NOT11	105
6211920	NOT11_FAS12015	NOT11	52
6211921	NOT11_FAS12015	NOT11	89
6211922	NOT11_FAS12015	NOT11	71
6211923	NOT11_FAS12015	NOT11	65
6211924	NOT11_FAS12015	NOT11	179
6211925	NOT11_FAS12015	NOT11	98
6211926	NOT11_FAS12015	NOT11	93
6211927	NOT11_FAS12015	NOT11	67
6211928	NOT11_FAS12015	NOT11	130
6211929	NOT11_FAS12015	NOT11	86
6211930	NOT11_FAS12015	NOT11	98
6211931	NOT11_FAS12015	NOT11	142
6211932	NOT11_FAS12015	NOT11	198
6211933	NOT11_FAS12015	NOT11	59
6211934	NOT11_FAS12015	NOT11	9
6211935	NOT11_FAS12015	NOT11	189
6211936	NOT11_FAS12015	NOT11	9
6211937	NOT11_FAS12015	NOT11	87
6211938	NOT11_FAS12015	NOT11	189
6211939	NOT11_FAS12015	NOT11	9
6211940	NOT11_FAS12015	NOT11	87
6211941	NOT11_FAS12015	NOT11	75
6211942	NOT11_FAS12015	NOT11	76
6211943	NOT11_FAS12015	NOT11	81
6211944	NOT11_FAS12015	NOT11	173
6211945	NOT11_FAS12015	NOT11	82
6211946	NOT11_FAS12015	NOT11	9
6211947	NOT11_FAS12015	NOT11	396
6211948	NOT11_FAS12015	NOT11	98
6211949	NOT11_FAS12015	NOT11	117
6211950	NOT11_FAS12015	NOT11	170
6211951	NOT11_FAS12015	NOT11	182
6211952	NOT11_FAS12015	NOT11	72
6211953	NOT11_FAS12015	NOT11	127
6211954	NOT11_FAS12015	NOT11	150
6211955	NOT11_FAS12015	NOT11	199
6211956	NOT11_FAS12015	NOT11	182
6211957	NOT11_FAS12015	NOT11	98
6211958	NOT11_FAS12015	NOT11	170
6211959	NOT11_FAS12015	NOT11	117
6211960	NOT11_FAS12015	NOT11	396
6211961	NOT11_FAS12015	NOT11	72
6211962	NOT11_FAS12015	NOT11	127
6211963	NOT11_FAS12015	NOT11	150
6211964	NOT11_FAS12015	NOT11	127
6211965	NOT11_FAS12015	NOT11	150
6211966	NOT11_FAS12015	NOT11	135
6211967	NOT11_FAS12015	NOT11	144
6211968	NOT11_FAS12015	NOT11	144
6211969	NOT11_FAS12015	NOT11	126
6211970	NOT11_FAS12015	NOT11	30
6211971	NOT11_FAS12015	NOT11	241
6211972	NOT11_FAS12015	NOT11	32
6211973	NOT11_FAS12015	NOT11	144
6211974	NOT11_FAS12015	NOT11	242
6211975	NOT11_FAS12015	NOT11	144
6211976	NOT11_FAS12015	NOT11	135
6211977	NOT11_FAS12015	NOT11	126
6211978	NOT11_FAS12015	NOT11	30
6211979	NOT11_FAS12015	NOT11	241
6211980	NOT11_FAS12015	NOT11	32
6211981	NOT11_FAS12015	NOT11	30
6211982	NOT11_FAS12015	NOT11	32
6211983	NOT11_FAS12015	NOT11	30
6211984	NOT11_FAS12015	NOT11	32
6211985	NOT11_FAS12015	NOT11	30
6211986	NOT11_FAS12015	NOT11	32
6211987	NOT11_FAS12015	NOT11	88
6211988	NOT11_FAS12015	NOT11	54
6211989	NOT11_FAS12015	NOT11	242
6211990	NOT11_FAS12015	NOT11	50
6211991	NOT11_FAS12015	NOT11	30
6211992	NOT11_FAS12015	NOT11	108
6211993	NOT11_FAS12015	NOT11	32
6211994	NOT11_FAS12015	NOT11	57
6211995	NOT11_FAS12015	NOT11	98
6211996	NOT11_FAS12015	NOT11	56
6211997	NOT11_FAS12015	NOT11	46
6211998	NOT11_FAS12015	NOT11	91
6211999	NOT11_FAS12015	NOT11	152
6212000	NOT11_FAS12015	NOT11	112
6212001	NOT11_FAS12015	NOT11	82
6212002	NOT11_FAS12015	NOT11	241
6212003	NOT11_FAS12015	NOT11	112
6212004	NOT11_FAS12015	NOT11	56
6212005	NOT11_FAS12015	NOT11	180
6212006	NOT11_FAS12015	NOT11	254
6212007	NOT11_FAS12015	NOT11	75
6212008	NOT11_FAS12015	NOT11	249
6212009	NOT11_FAS12015	NOT11	158
6212010	NOT11_FAS12015	NOT11	293
6212011	NOT11_FAS12015	NOT11	129
6212012	NOT11_FAS12015	NOT11	191
6212013	NOT11_FAS12015	NOT11	41
6212014	NOT11_FAS12015	NOT11	180
6212015	NOT11_FAS12015	NOT11	254
6212016	NOT11_FAS12015	NOT11	75
6212017	NOT11_FAS12015	NOT11	254
6212018	NOT11_FAS12015	NOT11	75
6212019	NOT11_FAS12015	NOT11	180
6212020	NOT11_FAS12015	NOT11	254
6212021	NOT11_FAS12015	NOT11	75
6212022	NOT11_FAS12015	NOT11	184
6212023	NOT11_FAS12015	NOT11	184
6212024	NOT11_FAS12015	NOT11	75
6212025	NOT11_FAS12015	NOT11	254
6212026	NOT11_FAS12015	NOT11	116
6212027	NOT11_FAS12015	NOT11	158
6212028	NOT11_FAS12015	NOT11	249
6212029	NOT11_FAS12015	NOT11	19
6212030	NOT11_FAS12015	NOT11	171
6212031	NOT11_FAS12015	NOT11	166
6212032	NOT11_FAS12015	NOT11	61
6212033	NOT11_FAS12015	NOT11	75
6212034	NOT11_FAS12015	NOT11	173
6212035	NOT11_FAS12015	NOT11	181
6212036	NOT11_FAS12015	NOT11	19
6212037	NOT11_FAS12015	NOT11	171
6212038	NOT11_FAS12015	NOT11	137
6212039	NOT11_FAS12015	NOT11	166
6212040	NOT11_FAS12015	NOT11	61
6212041	NOT11_FAS12015	NOT11	75
6212042	NOT11_FAS12015	NOT11	173
6212043	NOT11_FAS12015	NOT11	181
6212044	NOT11_FAS12015	NOT11	19
6212045	NOT11_FAS12015	NOT11	171
6212046	NOT11_FAS12015	NOT11	166
6212047	NOT11_FAS12015	NOT11	61
6212048	NOT11_FAS12015	NOT11	75
6212049	NOT11_FAS12015	NOT11	173
6212050	NOT11_FAS12015	NOT11	181
6212051	NOT11_FAS12015	NOT11	19
6212052	NOT11_FAS12015	NOT11	171
6212053	NOT11_FAS12015	NOT11	137
6212054	NOT11_FAS12015	NOT11	166
6212055	NOT11_FAS12015	NOT11	61
6212056	NOT11_FAS12015	NOT11	173
6212057	NOT11_FAS12015	NOT11	181
6212058	NOT11_FAS12015	NOT11	19
6212059	NOT11_FAS12015	NOT11	171
6212060	NOT11_FAS12015	NOT11	166
6212061	NOT11_FAS12015	NOT11	61
6212062	NOT11_FAS12015	NOT11	75
6212063	NOT11_FAS12015	NOT11	173
6212064	NOT11_FAS12015	NOT11	181
6212065	NOT11_FAS12015	NOT11	171
6212066	NOT11_FAS12015	NOT11	61
6212067	NOT11_FAS12015	NOT11	166
6212068	NOT11_FAS12015	NOT11	75
6212069	NOT11_FAS12015	NOT11	173
6212070	NOT11_FAS12015	NOT11	181
6212071	NOT11_FAS12015	NOT11	19
6212072	NOT11_FAS12015	NOT11	75
6212073	NOT11_FAS12015	NOT11	114
6212074	NOT11_FAS12015	NOT11	270
6212075	NOT11_FAS12015	NOT11	209
6212076	NOT11_FAS12015	NOT11	146
6212077	NOT11_FAS12015	NOT11	66
6212078	NOT11_FAS12015	NOT11	98
6212079	NOT11_FAS12015	NOT11	268
6212080	NOT11_FAS12015	NOT11	114
6212081	NOT11_FAS12015	NOT11	167
6212082	NOT11_FAS12015	NOT11	252
6212083	NOT11_FAS12015	NOT11	276
6212084	NOT11_FAS12015	NOT11	179
6212085	NOT11_FAS12015	NOT11	236
6212086	NOT11_FAS12015	NOT11	254
6212087	NOT11_FAS12015	NOT11	16
6212088	NOT11_FAS12015	NOT11	89
6212089	NOT11_FAS12015	NOT11	210
6212090	NOT11_FAS12015	NOT11	168
6212091	NOT11_FAS12015	NOT11	146
6212092	NOT11_FAS12015	NOT11	114
6212093	NOT11_FAS12015	NOT11	89
6212094	NOT11_FAS12015	NOT11	210
6212095	NOT11_FAS12015	NOT11	209
6212096	NOT11_FAS12015	NOT11	146
6212097	NOT11_FAS12015	NOT11	66
6212098	NOT11_FAS12015	NOT11	98
6212099	NOT11_FAS12015	NOT11	268
6212100	NOT11_FAS12015	NOT11	114
6212101	NOT11_FAS12015	NOT11	167
6212102	NOT11_FAS12015	NOT11	252
6212103	NOT11_FAS12015	NOT11	276
6212104	NOT11_FAS12015	NOT11	179
6212105	NOT11_FAS12015	NOT11	236
6212106	NOT11_FAS12015	NOT11	254
6212107	NOT11_FAS12015	NOT11	221
6212108	NOT11_FAS12015	NOT11	146
6212109	NOT11_FAS12015	NOT11	114
6212110	NOT11_FAS12015	NOT11	252
6212111	NOT11_FAS12015	NOT11	268
6212112	NOT11_FAS12015	NOT11	66
6212113	NOT11_FAS12015	NOT11	276
6212114	NOT11_FAS12015	NOT11	179
6212115	NOT11_FAS12015	NOT11	270
6212116	NOT11_FAS12015	NOT11	89
6212117	NOT11_FAS12015	NOT11	210
6212118	NOT11_FAS12015	NOT11	146
6212119	NOT11_FAS12015	NOT11	114
6212120	NOT11_FAS12015	NOT11	254
6212121	NOT11_FAS12015	NOT11	168
6212122	NOT11_FAS12015	NOT11	221
6212123	NOT11_FAS12015	NOT11	146
6212124	NOT11_FAS12015	NOT11	254
6212125	NOT11_FAS12015	NOT11	16
6212126	NOT11_FAS12015	NOT11	270
6212127	NOT11_FAS12015	NOT11	168
6212128	NOT11_FAS12015	NOT11	221
6212129	NOT11_FAS12015	NOT11	66
6212130	NOT11_FAS12015	NOT11	167
6212131	NOT11_FAS12015	NOT11	98
6212132	NOT11_FAS12015	NOT11	179
6212133	NOT11_FAS12015	NOT11	236
6212134	NOT11_FAS12015	NOT11	254
6212135	NOT11_FAS12015	NOT11	89
6212136	NOT11_FAS12015	NOT11	210
6212137	NOT11_FAS12015	NOT11	268
6212138	NOT11_FAS12015	NOT11	66
6212139	NOT11_FAS12015	NOT11	276
6212140	NOT11_FAS12015	NOT11	179
6212141	NOT11_FAS12015	NOT11	270
6212142	NOT11_FAS12015	NOT11	89
6212143	NOT11_FAS12015	NOT11	210
6212144	NOT11_FAS12015	NOT11	209
6212145	NOT11_FAS12015	NOT11	221
6212146	NOT11_FAS12015	NOT11	167
6212147	NOT11_FAS12015	NOT11	98
6212148	NOT11_FAS12015	NOT11	236
6212149	NOT11_FAS12015	NOT11	254
6212150	NOT11_FAS12015	NOT11	16
6212151	NOT11_FAS12015	NOT11	168
6212152	NOT11_FAS12015	NOT11	209
6212153	NOT11_FAS12015	NOT11	66
6212154	NOT11_FAS12015	NOT11	98
6212155	NOT11_FAS12015	NOT11	268
6212156	NOT11_FAS12015	NOT11	167
6212157	NOT11_FAS12015	NOT11	276
6212158	NOT11_FAS12015	NOT11	179
6212159	NOT11_FAS12015	NOT11	236
6212160	NOT11_FAS12015	NOT11	270
6212161	NOT11_FAS12015	NOT11	168
6212162	NOT11_FAS12015	NOT11	221
6212163	NOT11_FAS12015	NOT11	98
6212164	NOT11_FAS12015	NOT11	167
6212165	NOT11_FAS12015	NOT11	236
6212166	NOT11_FAS12015	NOT11	16
6212167	NOT11_FAS12015	NOT11	270
6212168	NOT11_FAS12015	NOT11	89
6212169	NOT11_FAS12015	NOT11	210
6212170	NOT11_FAS12015	NOT11	168
6212171	NOT11_FAS12015	NOT11	209
6212172	NOT11_FAS12015	NOT11	221
6212173	NOT11_FAS12015	NOT11	209
6212174	NOT11_FAS12015	NOT11	268
6212175	NOT11_FAS12015	NOT11	276
6212176	NOT11_FAS12015	NOT11	271
6212177	NOT11_FAS12015	NOT11	252
6212178	NOT11_FAS12015	NOT11	16
6212179	NOT11_FAS12015	NOT11	16
6212180	NOT11_FAS12015	NOT11	185
6212181	NOT11_FAS12015	NOT11	157
6212182	NOT11_FAS12015	NOT11	237
6212183	NOT11_FAS12015	NOT11	182
6212184	NOT11_FAS12015	NOT11	286
6212185	NOT11_FAS12015	NOT11	220
6212186	NOT11_FAS12015	NOT11	104
6212187	NOT11_FAS12015	NOT11	237
6212188	NOT11_FAS12015	NOT11	218
6212189	NOT11_FAS12015	NOT11	185
6212190	NOT11_FAS12015	NOT11	157
6212191	NOT11_FAS12015	NOT11	237
6212192	NOT11_FAS12015	NOT11	182
6212193	NOT11_FAS12015	NOT11	286
6212194	NOT11_FAS12015	NOT11	220
6212195	NOT11_FAS12015	NOT11	104
6212196	NOT11_FAS12015	NOT11	237
6212197	NOT11_FAS12015	NOT11	218
6212198	NOT11_FAS12015	NOT11	185
6212199	NOT11_FAS12015	NOT11	157
6212200	NOT11_FAS12015	NOT11	237
6212201	NOT11_FAS12015	NOT11	182
6212202	NOT11_FAS12015	NOT11	286
6212203	NOT11_FAS12015	NOT11	220
6212204	NOT11_FAS12015	NOT11	104
6212205	NOT11_FAS12015	NOT11	237
6212206	NOT11_FAS12015	NOT11	218
6212207	NOT11_FAS12015	NOT11	166
6212208	NOT11_FAS12015	NOT11	116
6212209	NOT11_FAS12015	NOT11	112
6212210	NOT11_FAS12015	NOT11	78
6212211	NOT11_FAS12015	NOT11	110
6212212	NOT11_FAS12015	NOT11	155
6212213	NOT11_FAS12015	NOT11	167
6212214	NOT11_FAS12015	NOT11	100
6212215	NOT11_FAS12015	NOT11	148
6212216	NOT11_FAS12015	NOT11	108
6212217	NOT11_FAS12015	NOT11	61
6212218	NOT11_FAS12015	NOT11	75
6212219	NOT11_FAS12015	NOT11	106
6212220	NOT11_FAS12015	NOT11	24
6212221	NOT11_FAS12015	NOT11	170
6212222	NOT11_FAS12015	NOT11	216
6212223	NOT11_FAS12015	NOT11	207
6212224	NOT11_FAS12015	NOT11	122
6212225	NOT11_FAS12015	NOT11	102
6212226	NOT11_FAS12015	NOT11	152
6212227	NOT11_FAS12015	NOT11	165
6212228	NOT11_FAS12015	NOT11	30
6212229	NOT11_FAS12015	NOT11	38
6212230	NOT11_FAS12015	NOT11	77
6212231	NOT11_FAS12015	NOT11	73
6212232	NOT11_FAS12015	NOT11	167
6212233	NOT11_FAS12015	NOT11	61
6212234	NOT11_FAS12015	NOT11	206
6212235	NOT11_FAS12015	NOT11	75
6212236	NOT11_FAS12015	NOT11	100
6212237	NOT11_FAS12015	NOT11	109
6212238	NOT11_FAS12015	NOT11	120
6212239	NOT11_FAS12015	NOT11	123
6212240	NOT11_FAS12015	NOT11	171
6212241	NOT11_FAS12015	NOT11	148
6212242	NOT11_FAS12015	NOT11	106
6212243	NOT11_FAS12015	NOT11	108
6212244	NOT11_FAS12015	NOT11	24
6212245	NOT11_FAS12015	NOT11	61
6212246	NOT11_FAS12015	NOT11	69
6212247	NOT11_FAS12015	NOT11	108
6212248	NOT11_FAS12015	NOT11	110
6212249	NOT11_FAS12015	NOT11	170
6212250	NOT11_FAS12015	NOT11	216
6212251	NOT11_FAS12015	NOT11	207
6212252	NOT11_FAS12015	NOT11	122
6212253	NOT11_FAS12015	NOT11	102
6212254	NOT11_FAS12015	NOT11	152
6212255	NOT11_FAS12015	NOT11	165
6212256	NOT11_FAS12015	NOT11	30
6212257	NOT11_FAS12015	NOT11	77
6212258	NOT11_FAS12015	NOT11	73
6212259	NOT11_FAS12015	NOT11	75
6212260	NOT11_FAS12015	NOT11	155
6212261	NOT11_FAS12015	NOT11	30
6212262	NOT11_FAS12015	NOT11	171
6212263	NOT11_FAS12015	NOT11	134
6212264	NOT11_FAS12015	NOT11	120
6212265	NOT11_FAS12015	NOT11	69
6212266	NOT11_FAS12015	NOT11	110
6212267	NOT11_FAS12015	NOT11	109
6212268	NOT11_FAS12015	NOT11	78
6212269	NOT11_FAS12015	NOT11	112
6212270	NOT11_FAS12015	NOT11	167
6212271	NOT11_FAS12015	NOT11	148
6212272	NOT11_FAS12015	NOT11	108
6212273	NOT11_FAS12015	NOT11	123
6212274	NOT11_FAS12015	NOT11	206
6212275	NOT11_FAS12015	NOT11	106
6212276	NOT11_FAS12015	NOT11	108
6212277	NOT11_FAS12015	NOT11	24
6212278	NOT11_FAS12015	NOT11	170
6212279	NOT11_FAS12015	NOT11	216
6212280	NOT11_FAS12015	NOT11	102
6212281	NOT11_FAS12015	NOT11	152
6212282	NOT11_FAS12015	NOT11	165
6212283	NOT11_FAS12015	NOT11	216
6212284	NOT11_FAS12015	NOT11	216
6212285	NOT11_FAS12015	NOT11	142
6212286	NOT11_FAS12015	NOT11	202
6212287	NOT11_FAS12015	NOT11	239
6212288	NOT11_FAS12015	NOT11	63
6212289	NOT11_FAS12015	NOT11	197
6212290	NOT11_FAS12015	NOT11	93
6212291	NOT11_FAS12015	NOT11	90
6212292	NOT11_FAS12015	NOT11	164
6212293	NOT11_FAS12015	NOT11	182
6212294	NOT11_FAS12015	NOT11	162
6212295	NOT11_FAS12015	NOT11	153
6212296	NOT11_FAS12015	NOT11	61
6212297	NOT11_FAS12015	NOT11	98
6212298	NOT11_FAS12015	NOT11	77
6212299	NOT11_FAS12015	NOT11	112
6212300	NOT11_FAS12015	NOT11	102
6212301	NOT11_FAS12015	NOT11	142
6212302	NOT11_FAS12015	NOT11	77
6212303	NOT11_FAS12015	NOT11	152
6212304	NOT11_FAS12015	NOT11	87
6212305	NOT11_FAS12015	NOT11	197
6212306	NOT11_FAS12015	NOT11	120
6212307	NOT11_FAS12015	NOT11	78
6212308	NOT11_FAS12015	NOT11	143
6212309	NOT11_FAS12015	NOT11	271
6212310	NOT11_FAS12015	NOT11	81
6212311	NOT11_FAS12015	NOT11	63
6212312	NOT11_FAS12015	NOT11	87
6212313	NOT11_FAS12015	NOT11	341
6212314	NOT11_FAS12015	NOT11	195
6212315	NOT11_FAS12015	NOT11	66
6212316	NOT11_FAS12015	NOT11	71
6212317	NOT11_FAS12015	NOT11	33
6212318	NOT11_FAS12015	NOT11	133
6212319	NOT11_FAS12015	NOT11	62
6212320	NOT11_FAS12015	NOT11	175
6212321	NOT11_FAS12015	NOT11	197
6212322	NOT11_FAS12015	NOT11	173
6212323	NOT11_FAS12015	NOT11	160
6212324	NOT11_FAS12015	NOT11	40
6212325	NOT11_FAS12015	NOT11	131
6212326	NOT11_FAS12015	NOT11	52
6212327	NOT11_FAS12015	NOT11	115
6212328	NOT11_FAS12015	NOT11	136
6212329	NOT11_FAS12015	NOT11	86
6212330	NOT11_FAS12015	NOT11	327
6212331	NOT11_FAS12015	NOT11	269
6212332	NOT11_FAS12015	NOT11	278
6212333	NOT11_FAS12015	NOT11	186
6212334	NOT11_FAS12015	NOT11	153
6212335	NOT11_FAS12015	NOT11	98
6212336	NOT11_FAS12015	NOT11	121
6212337	NOT11_FAS12015	NOT11	202
6212338	NOT11_FAS12015	NOT11	264
6212339	NOT11_FAS12015	NOT11	269
6212340	NOT11_FAS12015	NOT11	162
6212341	NOT11_FAS12015	NOT11	160
6212342	NOT11_FAS12015	NOT11	10
6212343	NOT11_FAS12015	NOT11	239
6212344	NOT11_FAS12015	NOT11	69
6212345	NOT11_FAS12015	NOT11	61
6212346	NOT11_FAS12015	NOT11	121
6212347	NOT11_FAS12015	NOT11	162
6212348	NOT11_FAS12015	NOT11	152
6212349	NOT11_FAS12015	NOT11	77
6212350	NOT11_FAS12015	NOT11	167
6212351	NOT11_FAS12015	NOT11	197
6212352	NOT11_FAS12015	NOT11	120
6212353	NOT11_FAS12015	NOT11	202
6212354	NOT11_FAS12015	NOT11	78
6212355	NOT11_FAS12015	NOT11	239
6212356	NOT11_FAS12015	NOT11	158
6212357	NOT11_FAS12015	NOT11	271
6212358	NOT11_FAS12015	NOT11	81
6212359	NOT11_FAS12015	NOT11	184
6212360	NOT11_FAS12015	NOT11	63
6212361	NOT11_FAS12015	NOT11	130
6212362	NOT11_FAS12015	NOT11	87
6212363	NOT11_FAS12015	NOT11	341
6212364	NOT11_FAS12015	NOT11	195
6212365	NOT11_FAS12015	NOT11	66
6212366	NOT11_FAS12015	NOT11	71
6212367	NOT11_FAS12015	NOT11	133
6212368	NOT11_FAS12015	NOT11	62
6212369	NOT11_FAS12015	NOT11	175
6212370	NOT11_FAS12015	NOT11	190
6212371	NOT11_FAS12015	NOT11	173
6212372	NOT11_FAS12015	NOT11	101
6212373	NOT11_FAS12015	NOT11	131
6212374	NOT11_FAS12015	NOT11	156
6212375	NOT11_FAS12015	NOT11	52
6212376	NOT11_FAS12015	NOT11	203
6212377	NOT11_FAS12015	NOT11	115
6212378	NOT11_FAS12015	NOT11	123
6212379	NOT11_FAS12015	NOT11	136
6212380	NOT11_FAS12015	NOT11	8
6212381	NOT11_FAS12015	NOT11	289
6212382	NOT11_FAS12015	NOT11	249
6212383	NOT11_FAS12015	NOT11	69
6212384	NOT11_FAS12015	NOT11	86
6212385	NOT11_FAS12015	NOT11	152
6212386	NOT11_FAS12015	NOT11	87
6212387	NOT11_FAS12015	NOT11	120
6212388	NOT11_FAS12015	NOT11	78
6212389	NOT11_FAS12015	NOT11	143
6212390	NOT11_FAS12015	NOT11	158
6212391	NOT11_FAS12015	NOT11	87
6212392	NOT11_FAS12015	NOT11	81
6212393	NOT11_FAS12015	NOT11	184
6212394	NOT11_FAS12015	NOT11	130
6212395	NOT11_FAS12015	NOT11	87
6212396	NOT11_FAS12015	NOT11	341
6212397	NOT11_FAS12015	NOT11	195
6212398	NOT11_FAS12015	NOT11	66
6212399	NOT11_FAS12015	NOT11	71
6212400	NOT11_FAS12015	NOT11	133
6212401	NOT11_FAS12015	NOT11	175
6212402	NOT11_FAS12015	NOT11	173
6212403	NOT11_FAS12015	NOT11	160
6212404	NOT11_FAS12015	NOT11	101
6212405	NOT11_FAS12015	NOT11	40
6212406	NOT11_FAS12015	NOT11	197
6212407	NOT11_FAS12015	NOT11	131
6212408	NOT11_FAS12015	NOT11	203
6212409	NOT11_FAS12015	NOT11	126
6212410	NOT11_FAS12015	NOT11	123
6212411	NOT11_FAS12015	NOT11	136
6212412	NOT11_FAS12015	NOT11	240
6212413	NOT11_FAS12015	NOT11	186
6212414	NOT11_FAS12015	NOT11	77
6212415	NOT11_FAS12015	NOT11	121
6212416	NOT11_FAS12015	NOT11	162
6212417	NOT11_FAS12015	NOT11	106
6212418	NOT11_FAS12015	NOT11	87
6212419	NOT11_FAS12015	NOT11	101
6212420	NOT11_FAS12015	NOT11	40
6212421	NOT11_FAS12015	NOT11	123
6212422	NOT11_FAS12015	NOT11	182
6212423	NOT11_FAS12015	NOT11	162
6212424	NOT11_FAS12015	NOT11	121
6212425	NOT11_FAS12015	NOT11	102
6212426	NOT11_FAS12015	NOT11	86
6212427	NOT11_FAS12015	NOT11	10
6212428	NOT11_FAS12015	NOT11	239
6212429	NOT11_FAS12015	NOT11	175
6212430	NOT11_FAS12015	NOT11	162
6212431	NOT11_FAS12015	NOT11	69
6212432	NOT11_FAS12015	NOT11	262
6212433	NOT11_FAS12015	NOT11	88
6212434	NOT11_FAS12015	NOT11	160
6212435	NOT11_FAS12015	NOT11	109
6212436	NOT11_FAS12015	NOT11	102
6212437	NOT11_FAS12015	NOT11	102
6212438	NOT11_FAS12015	NOT11	162
6212439	NOT11_FAS12015	NOT11	98
6212440	NOT11_FAS12015	NOT11	88
6212441	NOT11_FAS12015	NOT11	121
6212442	NOT11_FAS12015	NOT11	102
6212443	NOT11_FAS12015	NOT11	10
6212444	NOT11_FAS12015	NOT11	167
6212445	NOT11_FAS12015	NOT11	197
6212446	NOT11_FAS12015	NOT11	202
6212447	NOT11_FAS12015	NOT11	143
6212448	NOT11_FAS12015	NOT11	87
6212449	NOT11_FAS12015	NOT11	271
6212450	NOT11_FAS12015	NOT11	184
6212451	NOT11_FAS12015	NOT11	33
6212452	NOT11_FAS12015	NOT11	197
6212453	NOT11_FAS12015	NOT11	190
6212454	NOT11_FAS12015	NOT11	197
6212455	NOT11_FAS12015	NOT11	156
6212456	NOT11_FAS12015	NOT11	203
6212457	NOT11_FAS12015	NOT11	126
6212458	NOT11_FAS12015	NOT11	115
6212459	NOT11_FAS12015	NOT11	149
6212460	NOT11_FAS12015	NOT11	203
6212461	NOT11_FAS12015	NOT11	126
6212462	NOT11_FAS12015	NOT11	189
6212463	NOT11_FAS12015	NOT11	124
6212464	NOT11_FAS12015	NOT11	249
6212465	NOT11_FAS12015	NOT11	327
6212466	NOT11_FAS12015	NOT11	278
6212467	NOT11_FAS12015	NOT11	186
6212468	NOT11_FAS12015	NOT11	262
6212469	NOT11_FAS12015	NOT11	112
6212470	NOT11_FAS12015	NOT11	109
6212471	NOT11_FAS12015	NOT11	102
6212472	NOT11_FAS12015	NOT11	86
6212473	NOT11_FAS12015	NOT11	90
6212474	NOT11_FAS12015	NOT11	10
6212475	NOT11_FAS12015	NOT11	202
6212476	NOT11_FAS12015	NOT11	289
6212477	NOT11_FAS12015	NOT11	241
6212478	NOT11_FAS12015	NOT11	63
6212479	NOT11_FAS12015	NOT11	189
6212480	NOT11_FAS12015	NOT11	124
6212481	NOT11_FAS12015	NOT11	90
6212482	NOT11_FAS12015	NOT11	278
6212483	NOT11_FAS12015	NOT11	182
6212484	NOT11_FAS12015	NOT11	162
6212485	NOT11_FAS12015	NOT11	186
6212486	NOT11_FAS12015	NOT11	153
6212487	NOT11_FAS12015	NOT11	98
6212488	NOT11_FAS12015	NOT11	112
6212489	NOT11_FAS12015	NOT11	121
6212490	NOT11_FAS12015	NOT11	102
6212491	NOT11_FAS12015	NOT11	162
6212492	NOT11_FAS12015	NOT11	106
6212493	NOT11_FAS12015	NOT11	90
6212494	NOT11_FAS12015	NOT11	152
6212495	NOT11_FAS12015	NOT11	77
6212496	NOT11_FAS12015	NOT11	87
6212497	NOT11_FAS12015	NOT11	142
6212498	NOT11_FAS12015	NOT11	167
6212499	NOT11_FAS12015	NOT11	197
6212500	NOT11_FAS12015	NOT11	120
6212501	NOT11_FAS12015	NOT11	78
6212502	NOT11_FAS12015	NOT11	143
6212503	NOT11_FAS12015	NOT11	158
6212504	NOT11_FAS12015	NOT11	87
6212505	NOT11_FAS12015	NOT11	271
6212506	NOT11_FAS12015	NOT11	81
6212507	NOT11_FAS12015	NOT11	184
6212508	NOT11_FAS12015	NOT11	130
6212509	NOT11_FAS12015	NOT11	87
6212510	NOT11_FAS12015	NOT11	195
6212511	NOT11_FAS12015	NOT11	66
6212512	NOT11_FAS12015	NOT11	71
6212513	NOT11_FAS12015	NOT11	33
6212514	NOT11_FAS12015	NOT11	133
6212515	NOT11_FAS12015	NOT11	62
6212516	NOT11_FAS12015	NOT11	197
6212517	NOT11_FAS12015	NOT11	190
6212518	NOT11_FAS12015	NOT11	173
6212519	NOT11_FAS12015	NOT11	160
6212520	NOT11_FAS12015	NOT11	101
6212521	NOT11_FAS12015	NOT11	40
6212522	NOT11_FAS12015	NOT11	197
6212523	NOT11_FAS12015	NOT11	131
6212524	NOT11_FAS12015	NOT11	156
6212525	NOT11_FAS12015	NOT11	52
6212526	NOT11_FAS12015	NOT11	203
6212527	NOT11_FAS12015	NOT11	126
6212528	NOT11_FAS12015	NOT11	115
6212529	NOT11_FAS12015	NOT11	123
6212530	NOT11_FAS12015	NOT11	136
6212531	NOT11_FAS12015	NOT11	86
6212532	NOT11_FAS12015	NOT11	8
6212533	NOT11_FAS12015	NOT11	240
6212534	NOT11_FAS12015	NOT11	126
6212535	NOT11_FAS12015	NOT11	241
6212536	NOT11_FAS12015	NOT11	63
6212537	NOT11_FAS12015	NOT11	189
6212538	NOT11_FAS12015	NOT11	93
6212539	NOT11_FAS12015	NOT11	249
6212540	NOT11_FAS12015	NOT11	90
6212541	NOT11_FAS12015	NOT11	164
6212542	NOT11_FAS12015	NOT11	327
6212543	NOT11_FAS12015	NOT11	153
6212544	NOT11_FAS12015	NOT11	69
6212545	NOT11_FAS12015	NOT11	61
6212546	NOT11_FAS12015	NOT11	88
6212547	NOT11_FAS12015	NOT11	160
6212548	NOT11_FAS12015	NOT11	102
6212549	NOT11_FAS12015	NOT11	102
6212550	NOT11_FAS12015	NOT11	162
6212551	NOT11_FAS12015	NOT11	106
6212552	NOT11_FAS12015	NOT11	86
6212553	NOT11_FAS12015	NOT11	90
6212554	NOT11_FAS12015	NOT11	152
6212555	NOT11_FAS12015	NOT11	77
6212556	NOT11_FAS12015	NOT11	87
6212557	NOT11_FAS12015	NOT11	142
6212558	NOT11_FAS12015	NOT11	167
6212559	NOT11_FAS12015	NOT11	197
6212560	NOT11_FAS12015	NOT11	120
6212561	NOT11_FAS12015	NOT11	202
6212562	NOT11_FAS12015	NOT11	78
6212563	NOT11_FAS12015	NOT11	143
6212564	NOT11_FAS12015	NOT11	239
6212565	NOT11_FAS12015	NOT11	158
6212566	NOT11_FAS12015	NOT11	87
6212567	NOT11_FAS12015	NOT11	271
6212568	NOT11_FAS12015	NOT11	81
6212569	NOT11_FAS12015	NOT11	184
6212570	NOT11_FAS12015	NOT11	63
6212571	NOT11_FAS12015	NOT11	130
6212572	NOT11_FAS12015	NOT11	87
6212573	NOT11_FAS12015	NOT11	341
6212574	NOT11_FAS12015	NOT11	195
6212575	NOT11_FAS12015	NOT11	66
6212576	NOT11_FAS12015	NOT11	71
6212577	NOT11_FAS12015	NOT11	33
6212578	NOT11_FAS12015	NOT11	133
6212579	NOT11_FAS12015	NOT11	62
6212580	NOT11_FAS12015	NOT11	175
6212581	NOT11_FAS12015	NOT11	197
6212582	NOT11_FAS12015	NOT11	190
6212583	NOT11_FAS12015	NOT11	173
6212584	NOT11_FAS12015	NOT11	160
6212585	NOT11_FAS12015	NOT11	101
6212586	NOT11_FAS12015	NOT11	40
6212587	NOT11_FAS12015	NOT11	197
6212588	NOT11_FAS12015	NOT11	131
6212589	NOT11_FAS12015	NOT11	156
6212590	NOT11_FAS12015	NOT11	52
6212591	NOT11_FAS12015	NOT11	203
6212592	NOT11_FAS12015	NOT11	126
6212593	NOT11_FAS12015	NOT11	115
6212594	NOT11_FAS12015	NOT11	123
6212595	NOT11_FAS12015	NOT11	136
6212596	NOT11_FAS12015	NOT11	86
6212597	NOT11_FAS12015	NOT11	8
6212598	NOT11_FAS12015	NOT11	240
6212599	NOT11_FAS12015	NOT11	149
6212600	NOT11_FAS12015	NOT11	203
6212601	NOT11_FAS12015	NOT11	126
6212602	NOT11_FAS12015	NOT11	249
6212603	NOT11_FAS12015	NOT11	164
6212604	NOT11_FAS12015	NOT11	186
6212605	NOT11_FAS12015	NOT11	153
6212606	NOT11_FAS12015	NOT11	69
6212607	NOT11_FAS12015	NOT11	262
6212608	NOT11_FAS12015	NOT11	112
6212609	NOT11_FAS12015	NOT11	88
6212610	NOT11_FAS12015	NOT11	289
6212611	NOT11_FAS12015	NOT11	149
6212612	NOT11_FAS12015	NOT11	203
6212613	NOT11_FAS12015	NOT11	126
6212614	NOT11_FAS12015	NOT11	241
6212615	NOT11_FAS12015	NOT11	63
6212616	NOT11_FAS12015	NOT11	124
6212617	NOT11_FAS12015	NOT11	93
6212618	NOT11_FAS12015	NOT11	164
6212619	NOT11_FAS12015	NOT11	327
6212620	NOT11_FAS12015	NOT11	182
6212621	NOT11_FAS12015	NOT11	262
6212622	NOT11_FAS12015	NOT11	61
6212623	NOT11_FAS12015	NOT11	77
6212624	NOT11_FAS12015	NOT11	88
6212625	NOT11_FAS12015	NOT11	109
6212626	NOT11_FAS12015	NOT11	162
6212627	NOT11_FAS12015	NOT11	77
6212628	NOT11_FAS12015	NOT11	87
6212629	NOT11_FAS12015	NOT11	142
6212630	NOT11_FAS12015	NOT11	167
6212631	NOT11_FAS12015	NOT11	158
6212632	NOT11_FAS12015	NOT11	63
6212633	NOT11_FAS12015	NOT11	341
6212634	NOT11_FAS12015	NOT11	33
6212635	NOT11_FAS12015	NOT11	62
6212636	NOT11_FAS12015	NOT11	190
6212637	NOT11_FAS12015	NOT11	160
6212638	NOT11_FAS12015	NOT11	197
6212639	NOT11_FAS12015	NOT11	156
6212640	NOT11_FAS12015	NOT11	52
6212641	NOT11_FAS12015	NOT11	126
6212642	NOT11_FAS12015	NOT11	86
6212643	NOT11_FAS12015	NOT11	8
6212644	NOT11_FAS12015	NOT11	240
6212645	NOT11_FAS12015	NOT11	289
6212646	NOT11_FAS12015	NOT11	149
6212647	NOT11_FAS12015	NOT11	203
6212648	NOT11_FAS12015	NOT11	126
6212649	NOT11_FAS12015	NOT11	241
6212650	NOT11_FAS12015	NOT11	63
6212651	NOT11_FAS12015	NOT11	189
6212652	NOT11_FAS12015	NOT11	124
6212653	NOT11_FAS12015	NOT11	249
6212654	NOT11_FAS12015	NOT11	90
6212655	NOT11_FAS12015	NOT11	164
6212656	NOT11_FAS12015	NOT11	278
6212657	NOT11_FAS12015	NOT11	182
6212658	NOT11_FAS12015	NOT11	162
6212659	NOT11_FAS12015	NOT11	162
6212660	NOT11_FAS12015	NOT11	112
6212661	NOT11_FAS12015	NOT11	109
6212662	NOT11_FAS12015	NOT11	102
6212663	NOT11_FAS12015	NOT11	106
6212664	NOT11_FAS12015	NOT11	69
6212665	NOT11_FAS12015	NOT11	77
6212666	NOT11_FAS12015	NOT11	160
6212667	NOT11_FAS12015	NOT11	78
6212668	NOT11_FAS12015	NOT11	143
6212669	NOT11_FAS12015	NOT11	197
6212670	NOT11_FAS12015	NOT11	239
6212671	NOT11_FAS12015	NOT11	120
6212672	NOT11_FAS12015	NOT11	87
6212673	NOT11_FAS12015	NOT11	158
6212674	NOT11_FAS12015	NOT11	142
6212675	NOT11_FAS12015	NOT11	77
6212676	NOT11_FAS12015	NOT11	87
6212677	NOT11_FAS12015	NOT11	152
6212678	NOT11_FAS12015	NOT11	271
6212679	NOT11_FAS12015	NOT11	167
6212680	NOT11_FAS12015	NOT11	81
6212681	NOT11_FAS12015	NOT11	184
6212682	NOT11_FAS12015	NOT11	63
6212683	NOT11_FAS12015	NOT11	130
6212684	NOT11_FAS12015	NOT11	87
6212685	NOT11_FAS12015	NOT11	341
6212686	NOT11_FAS12015	NOT11	195
6212687	NOT11_FAS12015	NOT11	66
6212688	NOT11_FAS12015	NOT11	71
6212689	NOT11_FAS12015	NOT11	33
6212690	NOT11_FAS12015	NOT11	133
6212691	NOT11_FAS12015	NOT11	62
6212692	NOT11_FAS12015	NOT11	175
6212693	NOT11_FAS12015	NOT11	197
6212694	NOT11_FAS12015	NOT11	190
6212695	NOT11_FAS12015	NOT11	173
6212696	NOT11_FAS12015	NOT11	160
6212697	NOT11_FAS12015	NOT11	101
6212698	NOT11_FAS12015	NOT11	40
6212699	NOT11_FAS12015	NOT11	197
6212700	NOT11_FAS12015	NOT11	131
6212701	NOT11_FAS12015	NOT11	156
6212702	NOT11_FAS12015	NOT11	52
6212703	NOT11_FAS12015	NOT11	203
6212704	NOT11_FAS12015	NOT11	126
6212705	NOT11_FAS12015	NOT11	115
6212706	NOT11_FAS12015	NOT11	123
6212707	NOT11_FAS12015	NOT11	136
6212708	NOT11_FAS12015	NOT11	86
6212709	NOT11_FAS12015	NOT11	8
6212710	NOT11_FAS12015	NOT11	240
6212711	NOT11_FAS12015	NOT11	289
6212712	NOT11_FAS12015	NOT11	149
6212713	NOT11_FAS12015	NOT11	203
6212714	NOT11_FAS12015	NOT11	241
6212715	NOT11_FAS12015	NOT11	63
6212716	NOT11_FAS12015	NOT11	189
6212717	NOT11_FAS12015	NOT11	124
6212718	NOT11_FAS12015	NOT11	93
6212719	NOT11_FAS12015	NOT11	90
6212720	NOT11_FAS12015	NOT11	327
6212721	NOT11_FAS12015	NOT11	269
6212722	NOT11_FAS12015	NOT11	269
6212723	NOT11_FAS12015	NOT11	278
6212724	NOT11_FAS12015	NOT11	77
6212725	NOT11_FAS12015	NOT11	160
6212726	NOT11_FAS12015	NOT11	86
6212727	NOT11_FAS12015	NOT11	10
6212728	NOT11_FAS12015	NOT11	130
6212729	NOT11_FAS12015	NOT11	269
6212730	NOT11_FAS12015	NOT11	182
6212731	NOT11_FAS12015	NOT11	262
6212732	NOT11_FAS12015	NOT11	86
6212733	NOT11_FAS12015	NOT11	90
6212734	NOT11_FAS12015	NOT11	162
6212735	NOT11_FAS12015	NOT11	109
6212736	NOT11_FAS12015	NOT11	102
6212737	NOT11_FAS12015	NOT11	90
6212738	NOT11_FAS12015	NOT11	112
6212739	NOT11_FAS12015	NOT11	106
6212740	NOT11_FAS12015	NOT11	86
6212741	NOT11_FAS12015	NOT11	8
6212742	NOT11_FAS12015	NOT11	240
6212743	NOT11_FAS12015	NOT11	289
6212744	NOT11_FAS12015	NOT11	149
6212745	NOT11_FAS12015	NOT11	203
6212746	NOT11_FAS12015	NOT11	126
6212747	NOT11_FAS12015	NOT11	241
6212748	NOT11_FAS12015	NOT11	63
6212749	NOT11_FAS12015	NOT11	189
6212750	NOT11_FAS12015	NOT11	124
6212751	NOT11_FAS12015	NOT11	93
6212752	NOT11_FAS12015	NOT11	278
6212753	NOT11_FAS12015	NOT11	98
6212754	NOT11_FAS12015	NOT11	109
6212755	NOT11_FAS12015	NOT11	162
6212756	NOT11_FAS12015	NOT11	90
6212757	NOT11_FAS12015	NOT11	164
6212758	NOT11_FAS12015	NOT11	327
6212759	NOT11_FAS12015	NOT11	269
6212760	NOT11_FAS12015	NOT11	186
6212761	NOT11_FAS12015	NOT11	98
6212762	NOT11_FAS12015	NOT11	88
6212763	NOT11_FAS12015	NOT11	160
6212764	NOT11_FAS12015	NOT11	90
6212765	NOT11_FAS12015	NOT11	93
6212766	NOT11_FAS12015	NOT11	249
6212767	NOT11_FAS12015	NOT11	162
6212768	NOT11_FAS12015	NOT11	153
6212769	NOT11_FAS12015	NOT11	162
6212770	NOT11_FAS12015	NOT11	262
6212771	NOT11_FAS12015	NOT11	61
6212772	NOT11_FAS12015	NOT11	102
6212773	NOT11_FAS12015	NOT11	162
6212774	NOT11_FAS12015	NOT11	106
6212775	NOT11_FAS12015	NOT11	10
6212776	NOT11_FAS12015	NOT11	61
6212777	NOT11_FAS12015	NOT11	77
6212778	NOT11_FAS12015	NOT11	78
6212779	NOT11_FAS12015	NOT11	141
6212780	NOT11_FAS12015	NOT11	144
6212781	NOT11_FAS12015	NOT11	110
6212782	NOT11_FAS12015	NOT11	155
6212783	NOT11_FAS12015	NOT11	38
6212784	NOT11_FAS12015	NOT11	80
6212785	NOT11_FAS12015	NOT11	147
6212786	NOT11_FAS12015	NOT11	207
6212787	NOT11_FAS12015	NOT11	78
6212788	NOT11_FAS12015	NOT11	104
6212789	NOT11_FAS12015	NOT11	216
6212790	NOT11_FAS12015	NOT11	71
6212791	NOT11_FAS12015	NOT11	109
6212792	NOT11_FAS12015	NOT11	139
6212793	NOT11_FAS12015	NOT11	95
6212794	NOT11_FAS12015	NOT11	80
6212795	NOT11_FAS12015	NOT11	115
6212796	NOT11_FAS12015	NOT11	202
6212797	NOT11_FAS12015	NOT11	177
6212798	NOT11_FAS12015	NOT11	17
6212799	NOT11_FAS12015	NOT11	141
6212800	NOT11_FAS12015	NOT11	207
6212801	NOT11_FAS12015	NOT11	165
6212802	NOT11_FAS12015	NOT11	147
6212803	NOT11_FAS12015	NOT11	86
6212804	NOT11_FAS12015	NOT11	176
6212805	NOT11_FAS12015	NOT11	118
6212806	NOT11_FAS12015	NOT11	165
6212807	NOT11_FAS12015	NOT11	128
6212808	NOT11_FAS12015	NOT11	45
6212809	NOT11_FAS12015	NOT11	92
6212810	NOT11_FAS12015	NOT11	296
6212811	NOT11_FAS12015	NOT11	42
6212812	NOT11_FAS12015	NOT11	344
6212813	NOT11_FAS12015	NOT11	28
6212814	NOT11_FAS12015	NOT11	85
6212815	NOT11_FAS12015	NOT11	165
6212816	NOT11_FAS12015	NOT11	51
6212817	NOT11_FAS12015	NOT11	121
6212818	NOT11_FAS12015	NOT11	118
6212819	NOT11_FAS12015	NOT11	78
6212820	NOT11_FAS12015	NOT11	104
6212821	NOT11_FAS12015	NOT11	216
6212822	NOT11_FAS12015	NOT11	71
6212823	NOT11_FAS12015	NOT11	109
6212824	NOT11_FAS12015	NOT11	139
6212825	NOT11_FAS12015	NOT11	95
6212826	NOT11_FAS12015	NOT11	80
6212827	NOT11_FAS12015	NOT11	115
6212828	NOT11_FAS12015	NOT11	202
6212829	NOT11_FAS12015	NOT11	177
6212830	NOT11_FAS12015	NOT11	17
6212831	NOT11_FAS12015	NOT11	141
6212832	NOT11_FAS12015	NOT11	207
6212833	NOT11_FAS12015	NOT11	165
6212834	NOT11_FAS12015	NOT11	147
6212835	NOT11_FAS12015	NOT11	86
6212836	NOT11_FAS12015	NOT11	176
6212837	NOT11_FAS12015	NOT11	118
6212838	NOT11_FAS12015	NOT11	165
6212839	NOT11_FAS12015	NOT11	128
6212840	NOT11_FAS12015	NOT11	45
6212841	NOT11_FAS12015	NOT11	92
6212842	NOT11_FAS12015	NOT11	296
6212843	NOT11_FAS12015	NOT11	42
6212844	NOT11_FAS12015	NOT11	344
6212845	NOT11_FAS12015	NOT11	28
6212846	NOT11_FAS12015	NOT11	85
6212847	NOT11_FAS12015	NOT11	165
6212848	NOT11_FAS12015	NOT11	51
6212849	NOT11_FAS12015	NOT11	121
6212850	NOT11_FAS12015	NOT11	118
6212851	NOT11_FAS12015	NOT11	296
6212852	NOT11_FAS12015	NOT11	216
6212853	NOT11_FAS12015	NOT11	71
6212854	NOT11_FAS12015	NOT11	165
6212855	NOT11_FAS12015	NOT11	86
6212856	NOT11_FAS12015	NOT11	141
6212857	NOT11_FAS12015	NOT11	202
6212858	NOT11_FAS12015	NOT11	95
6212859	NOT11_FAS12015	NOT11	80
6212860	NOT11_FAS12015	NOT11	118
6212861	NOT11_FAS12015	NOT11	176
6212862	NOT11_FAS12015	NOT11	104
6212863	NOT11_FAS12015	NOT11	177
6212864	NOT11_FAS12015	NOT11	17
6212865	NOT11_FAS12015	NOT11	115
6212866	NOT11_FAS12015	NOT11	147
6212867	NOT11_FAS12015	NOT11	207
6212868	NOT11_FAS12015	NOT11	109
6212869	NOT11_FAS12015	NOT11	128
6212870	NOT11_FAS12015	NOT11	139
6212871	NOT11_FAS12015	NOT11	78
6212872	NOT11_FAS12015	NOT11	92
6212873	NOT11_FAS12015	NOT11	45
6212874	NOT11_FAS12015	NOT11	165
6212875	NOT11_FAS12015	NOT11	42
6212876	NOT11_FAS12015	NOT11	344
6212877	NOT11_FAS12015	NOT11	28
6212878	NOT11_FAS12015	NOT11	85
6212879	NOT11_FAS12015	NOT11	165
6212880	NOT11_FAS12015	NOT11	51
6212881	NOT11_FAS12015	NOT11	121
6212882	NOT11_FAS12015	NOT11	118
6212883	NOT11_FAS12015	NOT11	118
6212884	NOT11_FAS12015	NOT11	141
6212885	NOT11_FAS12015	NOT11	177
6212886	NOT11_FAS12015	NOT11	121
6212887	NOT11_FAS12015	NOT11	165
6212888	NOT11_FAS12015	NOT11	28
6212889	NOT11_FAS12015	NOT11	344
6212890	NOT11_FAS12015	NOT11	85
6212891	NOT11_FAS12015	NOT11	51
6212892	NOT11_FAS12015	NOT11	224
6212893	NOT11_FAS12015	NOT11	159
6212894	NOT11_FAS12015	NOT11	71
6212895	NOT11_FAS12015	NOT11	98
6212896	NOT11_FAS12015	NOT11	81
6212897	NOT11_FAS12015	NOT11	89
6212898	NOT11_FAS12015	NOT11	126
6212899	NOT11_FAS12015	NOT11	69
6212900	NOT11_FAS12015	NOT11	215
6212901	NOT11_FAS12015	NOT11	97
6212902	NOT11_FAS12015	NOT11	111
6212903	NOT11_FAS12015	NOT11	107
6212904	NOT11_FAS12015	NOT11	23
6212905	NOT11_FAS12015	NOT11	112
6212906	NOT11_FAS12015	NOT11	167
6212907	NOT11_FAS12015	NOT11	219
6212908	NOT11_FAS12015	NOT11	104
6212909	NOT11_FAS12015	NOT11	43
6212910	NOT11_FAS12015	NOT11	202
6212911	NOT11_FAS12015	NOT11	151
6212912	NOT11_FAS12015	NOT11	132
6212913	NOT11_FAS12015	NOT11	321
6212914	NOT11_FAS12015	NOT11	9
6212915	NOT11_FAS12015	NOT11	185
6212916	NOT11_FAS12015	NOT11	189
6212917	NOT11_FAS12015	NOT11	214
6212918	NOT11_FAS12015	NOT11	12
6212919	NOT11_FAS12015	NOT11	76
6212920	NOT11_FAS12015	NOT11	97
6212921	NOT11_FAS12015	NOT11	218
6212922	NOT11_FAS12015	NOT11	219
6212923	NOT11_FAS12015	NOT11	201
6212924	NOT11_FAS12015	NOT11	12
6212925	NOT11_FAS12015	NOT11	76
6212926	NOT11_FAS12015	NOT11	97
6212927	NOT11_FAS12015	NOT11	218
6212928	NOT11_FAS12015	NOT11	219
6212929	NOT11_FAS12015	NOT11	201
6212930	NOT11_FAS12015	NOT11	12
6212931	NOT11_FAS12015	NOT11	76
6212932	NOT11_FAS12015	NOT11	97
6212933	NOT11_FAS12015	NOT11	76
6212934	NOT11_FAS12015	NOT11	97
6212935	NOT11_FAS12015	NOT11	12
6212936	NOT11_FAS12015	NOT11	12
6212937	NOT11_FAS12015	NOT11	12
6212938	NOT11_FAS12015	NOT11	164
6212939	NOT11_FAS12015	NOT11	147
6212940	NOT11_FAS12015	NOT11	44
6212941	NOT11_FAS12015	NOT11	120
6212942	NOT11_FAS12015	NOT11	48
6212943	NOT11_FAS12015	NOT11	37
6212944	NOT11_FAS12015	NOT11	255
6212945	NOT11_FAS12015	NOT11	224
6212946	NOT11_FAS12015	NOT11	113
6212947	NOT11_FAS12015	NOT11	107
6212948	NOT11_FAS12015	NOT11	147
6212949	NOT11_FAS12015	NOT11	120
6212950	NOT11_FAS12015	NOT11	164
6212951	NOT11_FAS12015	NOT11	44
6212952	NOT11_FAS12015	NOT11	31
6212953	NOT11_FAS12015	NOT11	48
6212954	NOT11_FAS12015	NOT11	37
6212955	NOT11_FAS12015	NOT11	255
6212956	NOT11_FAS12015	NOT11	224
6212957	NOT11_FAS12015	NOT11	113
6212958	NOT11_FAS12015	NOT11	107
6212959	NOT11_FAS12015	NOT11	31
6212960	NOT11_FAS12015	NOT11	147
6212961	NOT11_FAS12015	NOT11	44
6212962	NOT11_FAS12015	NOT11	164
6212963	NOT11_FAS12015	NOT11	120
6212964	NOT11_FAS12015	NOT11	31
6212965	NOT11_FAS12015	NOT11	48
6212966	NOT11_FAS12015	NOT11	37
6212967	NOT11_FAS12015	NOT11	255
6212968	NOT11_FAS12015	NOT11	224
6212969	NOT11_FAS12015	NOT11	113
6212970	NOT11_FAS12015	NOT11	107
6212971	NOT11_FAS12015	NOT11	31
6212972	NOT11_FAS12015	NOT11	31
6212973	NOT11_FAS12015	NOT11	31
6212974	NOT11_FAS12015	NOT11	45
6212975	NOT11_FAS12015	NOT11	161
6212976	NOT11_FAS12015	NOT11	146
6212977	NOT11_FAS12015	NOT11	161
6212978	NOT11_FAS12015	NOT11	45
6212979	NOT11_FAS12015	NOT11	146
6212980	NOT11_FAS12015	NOT11	45
6212981	NOT11_FAS12015	NOT11	161
6212982	NOT11_FAS12015	NOT11	146
6212983	NOT11_FAS12015	NOT11	45
6212984	NOT11_FAS12015	NOT11	161
6212985	NOT11_FAS12015	NOT11	146
6212986	NOT11_FAS12015	NOT11	146
6212987	NOT11_FAS12015	NOT11	161
6212988	NOT11_FAS12015	NOT11	45
6212989	NOT11_FAS12015	NOT11	45
6212990	NOT11_FAS12015	NOT11	161
6212991	NOT11_FAS12015	NOT11	146
6212992	NOT11_FAS12015	NOT11	36
6212993	NOT11_FAS12015	NOT11	36
6212994	NOT11_FAS12015	NOT11	272
6212995	NOT11_FAS12015	NOT11	324
6212996	NOT11_FAS12015	NOT11	272
6212997	NOT11_FAS12015	NOT11	324
6212998	NOT11_FAS12015	NOT11	324
6212999	NOT11_FAS12015	NOT11	324
6213000	NOT11_FAS12015	NOT11	274
6213001	NOT11_FAS12015	NOT11	272
6213002	NOT11_FAS12015	NOT11	324
6213003	NOT11_FAS12015	NOT11	274
6213004	NOT11_FAS12015	NOT11	274
6213005	NOT11_FAS12015	NOT11	272
6213006	NOT11_FAS12015	NOT11	324
6213007	NOT11_FAS12015	NOT11	274
6213008	NOT11_FAS12015	NOT11	272
6213009	NOT11_FAS12015	NOT11	274
6213010	NOT11_FAS12015	NOT11	274
6213011	NOT11_FAS12015	NOT11	202
6213012	NOT11_FAS12015	NOT11	56
6213013	NOT11_FAS12015	NOT11	45
6213014	NOT11_FAS12015	NOT11	202
6213015	NOT11_FAS12015	NOT11	56
6213016	NOT11_FAS12015	NOT11	92
6213017	NOT11_FAS12015	NOT11	139
6213018	NOT11_FAS12015	NOT11	75
6213019	NOT11_FAS12015	NOT11	85
6213020	NOT11_FAS12015	NOT11	99
6213021	NOT11_FAS12015	NOT11	226
6213022	NOT11_FAS12015	NOT11	176
6213023	NOT11_FAS12015	NOT11	45
6213024	NOT11_FAS12015	NOT11	98
6213025	NOT11_FAS12015	NOT11	100
6213026	NOT11_FAS12015	NOT11	150
6213027	NOT11_FAS12015	NOT11	202
6213028	NOT11_FAS12015	NOT11	38
6213029	NOT11_FAS12015	NOT11	117
6213030	NOT11_FAS12015	NOT11	80
6213031	NOT11_FAS12015	NOT11	128
6213032	NOT11_FAS12015	NOT11	56
6213033	NOT11_FAS12015	NOT11	273
6213034	NOT11_FAS12015	NOT11	97
6213035	NOT11_FAS12015	NOT11	116
6213036	NOT11_FAS12015	NOT11	210
6213037	NOT11_FAS12015	NOT11	115
6213038	NOT11_FAS12015	NOT11	56
6213039	NOT11_FAS12015	NOT11	85
6213040	NOT11_FAS12015	NOT11	38
6213041	NOT11_FAS12015	NOT11	226
6213042	NOT11_FAS12015	NOT11	176
6213043	NOT11_FAS12015	NOT11	45
6213044	NOT11_FAS12015	NOT11	99
6213045	NOT11_FAS12015	NOT11	98
6213046	NOT11_FAS12015	NOT11	100
6213047	NOT11_FAS12015	NOT11	139
6213048	NOT11_FAS12015	NOT11	150
6213049	NOT11_FAS12015	NOT11	117
6213050	NOT11_FAS12015	NOT11	75
6213051	NOT11_FAS12015	NOT11	80
6213052	NOT11_FAS12015	NOT11	128
6213053	NOT11_FAS12015	NOT11	202
6213054	NOT11_FAS12015	NOT11	92
6213055	NOT11_FAS12015	NOT11	273
6213056	NOT11_FAS12015	NOT11	97
6213057	NOT11_FAS12015	NOT11	116
6213058	NOT11_FAS12015	NOT11	210
6213059	NOT11_FAS12015	NOT11	115
6213060	NOT11_FAS12015	NOT11	202
6213061	NOT11_FAS12015	NOT11	38
6213062	NOT11_FAS12015	NOT11	92
6213063	NOT11_FAS12015	NOT11	210
6213064	NOT11_FAS12015	NOT11	202
6213065	NOT11_FAS12015	NOT11	115
6213066	NOT11_FAS12015	NOT11	115
6213067	NOT11_FAS12015	NOT11	8
6213068	NOT11_FAS12015	NOT11	9
6213069	NOT11_FAS12015	NOT11	9
6213070	NOT11_FAS12015	NOT11	41
6213071	NOT11_FAS12015	NOT11	87
6213072	NOT11_FAS12015	NOT11	188
6213073	NOT11_FAS12015	NOT11	232
6213074	NOT11_FAS12015	NOT11	72
6213075	NOT11_FAS12015	NOT11	103
6213076	NOT11_FAS12015	NOT11	160
6213077	NOT11_FAS12015	NOT11	69
6213078	NOT11_FAS12015	NOT11	94
6213079	NOT11_FAS12015	NOT11	91
6213080	NOT11_FAS12015	NOT11	263
6213081	NOT11_FAS12015	NOT11	49
6213082	NOT11_FAS12015	NOT11	120
6213083	NOT11_FAS12015	NOT11	48
6213084	NOT11_FAS12015	NOT11	83
6213085	NOT11_FAS12015	NOT11	193
6213086	NOT11_FAS12015	NOT11	141
6213087	NOT11_FAS12015	NOT11	60
6213088	NOT11_FAS12015	NOT11	144
6213089	NOT11_FAS12015	NOT11	123
6213090	NOT11_FAS12015	NOT11	23
6213091	NOT11_FAS12015	NOT11	244
6213092	NOT11_FAS12015	NOT11	87
6213093	NOT11_FAS12015	NOT11	61
6213094	NOT11_FAS12015	NOT11	71
6213095	NOT11_FAS12015	NOT11	89
6213096	NOT11_FAS12015	NOT11	97
6213097	NOT11_FAS12015	NOT11	48
6213098	NOT11_FAS12015	NOT11	144
6213099	NOT11_FAS12015	NOT11	42
6213100	NOT11_FAS12015	NOT11	9
6213101	NOT11_FAS12015	NOT11	74
6213102	NOT11_FAS12015	NOT11	168
6213103	NOT11_FAS12015	NOT11	168
6213104	NOT11_FAS12015	NOT11	69
6213105	NOT11_FAS12015	NOT11	35
6213106	NOT11_FAS12015	NOT11	230
6213107	NOT11_FAS12015	NOT11	103
6213108	NOT11_FAS12015	NOT11	104
6213109	NOT11_FAS12015	NOT11	38
6213110	NOT11_FAS12015	NOT11	87
6213111	NOT11_FAS12015	NOT11	272
6213112	NOT11_FAS12015	NOT11	160
6213113	NOT11_FAS12015	NOT11	71
6213114	NOT11_FAS12015	NOT11	211
6213115	NOT11_FAS12015	NOT11	86
6213116	NOT11_FAS12015	NOT11	147
6213117	NOT11_FAS12015	NOT11	116
6213118	NOT11_FAS12015	NOT11	72
6213119	NOT11_FAS12015	NOT11	88
6213120	NOT11_FAS12015	NOT11	143
6213121	NOT11_FAS12015	NOT11	59
6213122	NOT11_FAS12015	NOT11	14
6213123	NOT11_FAS12015	NOT11	84
6213124	NOT11_FAS12015	NOT11	298
6213125	NOT11_FAS12015	NOT11	298
6213126	NOT11_FAS12015	NOT11	62
6213127	NOT11_FAS12015	NOT11	92
6213128	NOT11_FAS12015	NOT11	59
6213129	NOT11_FAS12015	NOT11	73
6213130	NOT11_FAS12015	NOT11	141
6213131	NOT11_FAS12015	NOT11	9
6213132	NOT11_FAS12015	NOT11	48
6213133	NOT11_FAS12015	NOT11	38
6213134	NOT11_FAS12015	NOT11	9
6213135	NOT11_FAS12015	NOT11	298
6213136	NOT11_FAS12015	NOT11	9
6213137	NOT11_FAS12015	NOT11	298
6213138	NOT11_FAS12015	NOT11	227
6213139	NOT11_FAS12015	NOT11	213
6213140	NOT11_FAS12015	NOT11	176
6213141	NOT11_FAS12015	NOT11	169
6213142	NOT11_FAS12015	NOT11	124
6213143	NOT11_FAS12015	NOT11	211
6213144	NOT11_FAS12015	NOT11	353
6213145	NOT11_FAS12015	NOT11	212
6213146	NOT11_FAS12015	NOT11	170
6213147	NOT11_FAS12015	NOT11	118
6213148	NOT11_FAS12015	NOT11	213
6213149	NOT11_FAS12015	NOT11	176
6213150	NOT11_FAS12015	NOT11	169
6213151	NOT11_FAS12015	NOT11	124
6213152	NOT11_FAS12015	NOT11	211
6213153	NOT11_FAS12015	NOT11	227
6213154	NOT11_FAS12015	NOT11	353
6213155	NOT11_FAS12015	NOT11	212
6213156	NOT11_FAS12015	NOT11	170
6213157	NOT11_FAS12015	NOT11	118
6213158	NOT11_FAS12015	NOT11	169
6213159	NOT11_FAS12015	NOT11	186
6213160	NOT11_FAS12015	NOT11	10
6213161	NOT11_FAS12015	NOT11	10
6213162	NOT11_FAS12015	NOT11	227
6213163	NOT11_FAS12015	NOT11	327
6213164	NOT11_FAS12015	NOT11	327
6213165	NOT11_FAS12015	NOT11	227
6213166	NOT11_FAS12015	NOT11	327
6213167	NOT11_FAS12015	NOT11	126
6213168	NOT11_FAS12015	NOT11	110
6213169	NOT11_FAS12015	NOT11	106
6213170	NOT11_FAS12015	NOT11	128
6213171	NOT11_FAS12015	NOT11	49
6213172	NOT11_FAS12015	NOT11	165
6213173	NOT11_FAS12015	NOT11	148
6213174	NOT11_FAS12015	NOT11	38
6213175	NOT11_FAS12015	NOT11	33
6213176	NOT11_FAS12015	NOT11	160
6213177	NOT11_FAS12015	NOT11	10
6213178	NOT11_FAS12015	NOT11	110
6213179	NOT11_FAS12015	NOT11	122
6213180	NOT11_FAS12015	NOT11	98
6213181	NOT11_FAS12015	NOT11	96
6213182	NOT11_FAS12015	NOT11	81
6213183	NOT11_FAS12015	NOT11	79
6213184	NOT11_FAS12015	NOT11	162
6213185	NOT11_FAS12015	NOT11	43
6213186	NOT11_FAS12015	NOT11	176
6213187	NOT11_FAS12015	NOT11	124
6213188	NOT11_FAS12015	NOT11	186
6213189	NOT11_FAS12015	NOT11	106
6213190	NOT11_FAS12015	NOT11	41
6213191	NOT11_FAS12015	NOT11	56
6213192	NOT11_FAS12015	NOT11	30
6213193	NOT11_FAS12015	NOT11	211
6213194	NOT11_FAS12015	NOT11	159
6213195	NOT11_FAS12015	NOT11	79
6213196	NOT11_FAS12015	NOT11	126
6213197	NOT11_FAS12015	NOT11	110
6213198	NOT11_FAS12015	NOT11	160
6213199	NOT11_FAS12015	NOT11	128
6213200	NOT11_FAS12015	NOT11	81
6213201	NOT11_FAS12015	NOT11	49
6213202	NOT11_FAS12015	NOT11	165
6213203	NOT11_FAS12015	NOT11	10
6213204	NOT11_FAS12015	NOT11	110
6213205	NOT11_FAS12015	NOT11	148
6213206	NOT11_FAS12015	NOT11	98
6213207	NOT11_FAS12015	NOT11	38
6213208	NOT11_FAS12015	NOT11	33
6213209	NOT11_FAS12015	NOT11	96
6213210	NOT11_FAS12015	NOT11	162
6213211	NOT11_FAS12015	NOT11	106
6213212	NOT11_FAS12015	NOT11	122
6213213	NOT11_FAS12015	NOT11	43
6213214	NOT11_FAS12015	NOT11	186
6213215	NOT11_FAS12015	NOT11	176
6213216	NOT11_FAS12015	NOT11	126
6213217	NOT11_FAS12015	NOT11	110
6213218	NOT11_FAS12015	NOT11	128
6213219	NOT11_FAS12015	NOT11	165
6213220	NOT11_FAS12015	NOT11	98
6213221	NOT11_FAS12015	NOT11	38
6213222	NOT11_FAS12015	NOT11	33
6213223	NOT11_FAS12015	NOT11	122
6213224	NOT11_FAS12015	NOT11	49
6213225	NOT11_FAS12015	NOT11	96
6213226	NOT11_FAS12015	NOT11	148
6213227	NOT11_FAS12015	NOT11	162
6213228	NOT11_FAS12015	NOT11	106
6213229	NOT11_FAS12015	NOT11	81
6213230	NOT11_FAS12015	NOT11	160
6213231	NOT11_FAS12015	NOT11	79
6213232	NOT11_FAS12015	NOT11	10
6213233	NOT11_FAS12015	NOT11	110
6213234	NOT11_FAS12015	NOT11	43
6213235	NOT11_FAS12015	NOT11	128
6213236	NOT11_FAS12015	NOT11	186
6213237	NOT11_FAS12015	NOT11	162
6213238	NOT11_FAS12015	NOT11	128
6213239	NOT11_FAS12015	NOT11	162
6213240	NOT11_FAS12015	NOT11	81
6213241	NOT11_FAS12015	NOT11	206
6213242	NOT11_FAS12015	NOT11	151
6213243	NOT11_FAS12015	NOT11	144
6213244	NOT11_FAS12015	NOT11	81
6213245	NOT11_FAS12015	NOT11	111
6213246	NOT11_FAS12015	NOT11	108
6213247	NOT11_FAS12015	NOT11	239
6213248	NOT11_FAS12015	NOT11	162
6213249	NOT11_FAS12015	NOT11	141
6213250	NOT11_FAS12015	NOT11	81
6213251	NOT11_FAS12015	NOT11	206
6213252	NOT11_FAS12015	NOT11	151
6213253	NOT11_FAS12015	NOT11	144
6213254	NOT11_FAS12015	NOT11	111
6213255	NOT11_FAS12015	NOT11	81
6213256	NOT11_FAS12015	NOT11	108
6213257	NOT11_FAS12015	NOT11	239
6213258	NOT11_FAS12015	NOT11	162
6213259	NOT11_FAS12015	NOT11	141
6213260	NOT11_FAS12015	NOT11	91
6213261	NOT11_FAS12015	NOT11	116
6213262	NOT11_FAS12015	NOT11	191
6213263	NOT11_FAS12015	NOT11	101
6213264	NOT11_FAS12015	NOT11	84
6213265	NOT11_FAS12015	NOT11	170
6213266	NOT11_FAS12015	NOT11	76
6213267	NOT11_FAS12015	NOT11	96
6213268	NOT11_FAS12015	NOT11	101
6213269	NOT11_FAS12015	NOT11	191
6213270	NOT11_FAS12015	NOT11	170
6213271	NOT11_FAS12015	NOT11	76
6213272	NOT11_FAS12015	NOT11	84
6213273	NOT11_FAS12015	NOT11	116
6213274	NOT11_FAS12015	NOT11	96
6213275	NOT11_FAS12015	NOT11	191
6213276	NOT11_FAS12015	NOT11	84
6213277	NOT11_FAS12015	NOT11	170
6213278	NOT11_FAS12015	NOT11	76
6213279	NOT11_FAS12015	NOT11	191
6213280	NOT11_FAS12015	NOT11	170
6213281	NOT11_FAS12015	NOT11	84
6213282	NOT11_FAS12015	NOT11	191
6213283	NOT11_FAS12015	NOT11	170
6213284	NOT11_FAS12015	NOT11	76
6213285	NOT11_FAS12015	NOT11	84
6213286	NOT11_FAS12015	NOT11	175
6213287	NOT11_FAS12015	NOT11	236
6213288	NOT11_FAS12015	NOT11	59
6213289	NOT11_FAS12015	NOT11	84
6213290	NOT11_FAS12015	NOT11	206
6213291	NOT11_FAS12015	NOT11	226
6213292	NOT11_FAS12015	NOT11	57
6213293	NOT11_FAS12015	NOT11	106
6213294	NOT11_FAS12015	NOT11	52
6213295	NOT11_FAS12015	NOT11	173
6213296	NOT11_FAS12015	NOT11	136
6213297	NOT11_FAS12015	NOT11	196
6213298	NOT11_FAS12015	NOT11	45
6213299	NOT11_FAS12015	NOT11	50
6213300	NOT11_FAS12015	NOT11	84
6213301	NOT11_FAS12015	NOT11	46
6213302	NOT11_FAS12015	NOT11	91
6213303	NOT11_FAS12015	NOT11	261
6213304	NOT11_FAS12015	NOT11	40
6213305	NOT11_FAS12015	NOT11	81
6213306	NOT11_FAS12015	NOT11	102
6213307	NOT11_FAS12015	NOT11	123
6213308	NOT11_FAS12015	NOT11	68
6213309	NOT11_FAS12015	NOT11	110
6213310	NOT11_FAS12015	NOT11	111
6213311	NOT11_FAS12015	NOT11	11
6213312	NOT11_FAS12015	NOT11	23
6213313	NOT11_FAS12015	NOT11	118
6213314	NOT11_FAS12015	NOT11	115
6213315	NOT11_FAS12015	NOT11	32
6213316	NOT11_FAS12015	NOT11	219
6213317	NOT11_FAS12015	NOT11	211
6213318	NOT11_FAS12015	NOT11	206
6213319	NOT11_FAS12015	NOT11	226
6213320	NOT11_FAS12015	NOT11	57
6213321	NOT11_FAS12015	NOT11	78
6213322	NOT11_FAS12015	NOT11	81
6213323	NOT11_FAS12015	NOT11	219
6213324	NOT11_FAS12015	NOT11	50
6213325	NOT11_FAS12015	NOT11	32
6213326	NOT11_FAS12015	NOT11	115
6213327	NOT11_FAS12015	NOT11	11
6213328	NOT11_FAS12015	NOT11	91
6213329	NOT11_FAS12015	NOT11	52
6213330	NOT11_FAS12015	NOT11	211
6213331	NOT11_FAS12015	NOT11	206
6213332	NOT11_FAS12015	NOT11	57
6213333	NOT11_FAS12015	NOT11	267
6213334	NOT11_FAS12015	NOT11	206
6213335	NOT11_FAS12015	NOT11	226
6213336	NOT11_FAS12015	NOT11	57
6213337	NOT11_FAS12015	NOT11	268
6213338	NOT11_FAS12015	NOT11	268
6213339	NOT11_FAS12015	NOT11	36
6213340	NOT11_FAS12015	NOT11	62
6213341	NOT11_FAS12015	NOT11	303
6213342	NOT11_FAS12015	NOT11	250
6213343	NOT11_FAS12015	NOT11	36
6213344	NOT11_FAS12015	NOT11	36
6213345	NOT11_FAS12015	NOT11	20
6213346	NOT11_FAS12015	NOT11	23
6213347	NOT11_FAS12015	NOT11	137
6213348	NOT11_FAS12015	NOT11	162
6213349	NOT11_FAS12015	NOT11	208
6213350	NOT11_FAS12015	NOT11	47
6213351	NOT11_FAS12015	NOT11	55
6213352	NOT11_FAS12015	NOT11	25
6213353	NOT11_FAS12015	NOT11	33
6213354	NOT11_FAS12015	NOT11	59
6213355	NOT11_FAS12015	NOT11	207
6213356	NOT11_FAS12015	NOT11	132
6213357	NOT11_FAS12015	NOT11	149
6213358	NOT11_FAS12015	NOT11	64
6213359	NOT11_FAS12015	NOT11	226
6213360	NOT11_FAS12015	NOT11	207
6213361	NOT11_FAS12015	NOT11	132
6213362	NOT11_FAS12015	NOT11	149
6213363	NOT11_FAS12015	NOT11	64
6213364	NOT11_FAS12015	NOT11	226
6213365	NOT11_FAS12015	NOT11	207
6213366	NOT11_FAS12015	NOT11	132
6213367	NOT11_FAS12015	NOT11	149
6213368	NOT11_FAS12015	NOT11	64
6213369	NOT11_FAS12015	NOT11	226
6213370	NOT11_FAS12015	NOT11	207
6213371	NOT11_FAS12015	NOT11	132
6213372	NOT11_FAS12015	NOT11	149
6213373	NOT11_FAS12015	NOT11	64
6213374	NOT11_FAS12015	NOT11	226
6213375	NOT11_FAS12015	NOT11	149
6213376	NOT11_FAS12015	NOT11	64
6213377	NOT11_FAS12015	NOT11	132
6213378	NOT11_FAS12015	NOT11	207
6213379	NOT11_FAS12015	NOT11	226
6213380	NOT11_FAS12015	NOT11	142
6213381	NOT11_FAS12015	NOT11	34
6213382	NOT11_FAS12015	NOT11	84
6213383	NOT11_FAS12015	NOT11	140
6213384	NOT11_FAS12015	NOT11	256
6213385	NOT11_FAS12015	NOT11	221
6213386	NOT11_FAS12015	NOT11	314
6213387	NOT11_FAS12015	NOT11	180
6213388	NOT11_FAS12015	NOT11	132
6213389	NOT11_FAS12015	NOT11	10
6213390	NOT11_FAS12015	NOT11	18
6213391	NOT11_FAS12015	NOT11	223
6213392	NOT11_FAS12015	NOT11	266
6213393	NOT11_FAS12015	NOT11	57
6213394	NOT11_FAS12015	NOT11	96
6213395	NOT11_FAS12015	NOT11	181
6213396	NOT11_FAS12015	NOT11	204
6213397	NOT11_FAS12015	NOT11	52
6213398	NOT11_FAS12015	NOT11	99
6213399	NOT11_FAS12015	NOT11	170
6213400	NOT11_FAS12015	NOT11	69
6213401	NOT11_FAS12015	NOT11	125
6213402	NOT11_FAS12015	NOT11	127
6213403	NOT11_FAS12015	NOT11	90
6213404	NOT11_FAS12015	NOT11	109
6213405	NOT11_FAS12015	NOT11	128
6213406	NOT11_FAS12015	NOT11	267
6213407	NOT11_FAS12015	NOT11	336
6213408	NOT11_FAS12015	NOT11	168
6213409	NOT11_FAS12015	NOT11	141
6213410	NOT11_FAS12015	NOT11	262
6213411	NOT11_FAS12015	NOT11	168
6213412	NOT11_FAS12015	NOT11	136
6213413	NOT11_FAS12015	NOT11	121
6213414	NOT11_FAS12015	NOT11	141
6213415	NOT11_FAS12015	NOT11	129
6213416	NOT11_FAS12015	NOT11	384
6213417	NOT11_FAS12015	NOT11	181
6213418	NOT11_FAS12015	NOT11	224
6213419	NOT11_FAS12015	NOT11	114
6213420	NOT11_FAS12015	NOT11	10
6213421	NOT11_FAS12015	NOT11	160
6213422	NOT11_FAS12015	NOT11	93
6213423	NOT11_FAS12015	NOT11	39
6213424	NOT11_FAS12015	NOT11	84
6213425	NOT11_FAS12015	NOT11	140
6213426	NOT11_FAS12015	NOT11	256
6213427	NOT11_FAS12015	NOT11	221
6213428	NOT11_FAS12015	NOT11	314
6213429	NOT11_FAS12015	NOT11	180
6213430	NOT11_FAS12015	NOT11	132
6213431	NOT11_FAS12015	NOT11	10
6213432	NOT11_FAS12015	NOT11	18
6213433	NOT11_FAS12015	NOT11	223
6213434	NOT11_FAS12015	NOT11	266
6213435	NOT11_FAS12015	NOT11	57
6213436	NOT11_FAS12015	NOT11	96
6213437	NOT11_FAS12015	NOT11	181
6213438	NOT11_FAS12015	NOT11	204
6213439	NOT11_FAS12015	NOT11	52
6213440	NOT11_FAS12015	NOT11	99
6213441	NOT11_FAS12015	NOT11	170
6213442	NOT11_FAS12015	NOT11	69
6213443	NOT11_FAS12015	NOT11	125
6213444	NOT11_FAS12015	NOT11	136
6213445	NOT11_FAS12015	NOT11	19
6213446	NOT11_FAS12015	NOT11	149
6213447	NOT11_FAS12015	NOT11	48
6213448	NOT11_FAS12015	NOT11	160
6213449	NOT11_FAS12015	NOT11	19
6213450	NOT11_FAS12015	NOT11	149
6213451	NOT11_FAS12015	NOT11	111
6213452	NOT11_FAS12015	NOT11	150
6213453	NOT11_FAS12015	NOT11	48
6213454	NOT11_FAS12015	NOT11	116
6213455	NOT11_FAS12015	NOT11	121
6213456	NOT11_FAS12015	NOT11	116
6213457	NOT11_FAS12015	NOT11	45
6213458	NOT11_FAS12015	NOT11	124
6213459	NOT11_FAS12015	NOT11	181
6213460	NOT11_FAS12015	NOT11	160
6213461	NOT11_FAS12015	NOT11	19
6213462	NOT11_FAS12015	NOT11	149
6213463	NOT11_FAS12015	NOT11	111
6213464	NOT11_FAS12015	NOT11	121
6213465	NOT11_FAS12015	NOT11	150
6213466	NOT11_FAS12015	NOT11	48
6213467	NOT11_FAS12015	NOT11	116
6213468	NOT11_FAS12015	NOT11	45
6213469	NOT11_FAS12015	NOT11	181
6213470	NOT11_FAS12015	NOT11	116
6213471	NOT11_FAS12015	NOT11	143
6213472	NOT11_FAS12015	NOT11	82
6213473	NOT11_FAS12015	NOT11	150
6213474	NOT11_FAS12015	NOT11	102
6213475	NOT11_FAS12015	NOT11	308
6213476	NOT11_FAS12015	NOT11	149
6213477	NOT11_FAS12015	NOT11	268
6213478	NOT11_FAS12015	NOT11	111
6213479	NOT11_FAS12015	NOT11	48
6213480	NOT11_FAS12015	NOT11	121
6213481	NOT11_FAS12015	NOT11	19
6213482	NOT11_FAS12015	NOT11	160
6213483	NOT11_FAS12015	NOT11	75
6213484	NOT11_FAS12015	NOT11	121
6213485	NOT11_FAS12015	NOT11	116
6213486	NOT11_FAS12015	NOT11	208
6213487	NOT11_FAS12015	NOT11	45
6213488	NOT11_FAS12015	NOT11	73
6213489	NOT11_FAS12015	NOT11	203
6213490	NOT11_FAS12015	NOT11	119
6213491	NOT11_FAS12015	NOT11	287
6213492	NOT11_FAS12015	NOT11	59
6213493	NOT11_FAS12015	NOT11	183
6213494	NOT11_FAS12015	NOT11	124
6213495	NOT11_FAS12015	NOT11	143
6213496	NOT11_FAS12015	NOT11	148
6213497	NOT11_FAS12015	NOT11	172
6213498	NOT11_FAS12015	NOT11	192
6213499	NOT11_FAS12015	NOT11	81
6213500	NOT11_FAS12015	NOT11	181
6213501	NOT11_FAS12015	NOT11	169
6213502	NOT11_FAS12015	NOT11	277
6213503	NOT11_FAS12015	NOT11	221
6213504	NOT11_FAS12015	NOT11	230
6213505	NOT11_FAS12015	NOT11	139
6213506	NOT11_FAS12015	NOT11	109
6213507	NOT11_FAS12015	NOT11	113
6213508	NOT11_FAS12015	NOT11	143
6213509	NOT11_FAS12015	NOT11	156
6213510	NOT11_FAS12015	NOT11	186
6213511	NOT11_FAS12015	NOT11	117
6213512	NOT11_FAS12015	NOT11	193
6213513	NOT11_FAS12015	NOT11	129
6213514	NOT11_FAS12015	NOT11	126
6213515	NOT11_FAS12015	NOT11	68
6213516	NOT11_FAS12015	NOT11	81
6213517	NOT11_FAS12015	NOT11	82
6213518	NOT11_FAS12015	NOT11	203
6213519	NOT11_FAS12015	NOT11	268
6213520	NOT11_FAS12015	NOT11	160
6213521	NOT11_FAS12015	NOT11	19
6213522	NOT11_FAS12015	NOT11	149
6213523	NOT11_FAS12015	NOT11	111
6213524	NOT11_FAS12015	NOT11	308
6213525	NOT11_FAS12015	NOT11	82
6213526	NOT11_FAS12015	NOT11	143
6213527	NOT11_FAS12015	NOT11	150
6213528	NOT11_FAS12015	NOT11	102
6213529	NOT11_FAS12015	NOT11	48
6213530	NOT11_FAS12015	NOT11	116
6213531	NOT11_FAS12015	NOT11	121
6213532	NOT11_FAS12015	NOT11	75
6213533	NOT11_FAS12015	NOT11	121
6213534	NOT11_FAS12015	NOT11	116
6213535	NOT11_FAS12015	NOT11	208
6213536	NOT11_FAS12015	NOT11	45
6213537	NOT11_FAS12015	NOT11	73
6213538	NOT11_FAS12015	NOT11	203
6213539	NOT11_FAS12015	NOT11	119
6213540	NOT11_FAS12015	NOT11	287
6213541	NOT11_FAS12015	NOT11	59
6213542	NOT11_FAS12015	NOT11	183
6213543	NOT11_FAS12015	NOT11	124
6213544	NOT11_FAS12015	NOT11	143
6213545	NOT11_FAS12015	NOT11	148
6213546	NOT11_FAS12015	NOT11	172
6213547	NOT11_FAS12015	NOT11	192
6213548	NOT11_FAS12015	NOT11	81
6213549	NOT11_FAS12015	NOT11	181
6213550	NOT11_FAS12015	NOT11	169
6213551	NOT11_FAS12015	NOT11	277
6213552	NOT11_FAS12015	NOT11	221
6213553	NOT11_FAS12015	NOT11	230
6213554	NOT11_FAS12015	NOT11	139
6213555	NOT11_FAS12015	NOT11	109
6213556	NOT11_FAS12015	NOT11	113
6213557	NOT11_FAS12015	NOT11	143
6213558	NOT11_FAS12015	NOT11	156
6213559	NOT11_FAS12015	NOT11	186
6213560	NOT11_FAS12015	NOT11	117
6213561	NOT11_FAS12015	NOT11	193
6213562	NOT11_FAS12015	NOT11	129
6213563	NOT11_FAS12015	NOT11	126
6213564	NOT11_FAS12015	NOT11	68
6213565	NOT11_FAS12015	NOT11	81
6213566	NOT11_FAS12015	NOT11	82
6213567	NOT11_FAS12015	NOT11	203
6213568	NOT11_FAS12015	NOT11	149
6213569	NOT11_FAS12015	NOT11	116
6213570	NOT11_FAS12015	NOT11	19
6213571	NOT11_FAS12015	NOT11	121
6213572	NOT11_FAS12015	NOT11	150
6213573	NOT11_FAS12015	NOT11	111
6213574	NOT11_FAS12015	NOT11	160
6213575	NOT11_FAS12015	NOT11	48
6213576	NOT11_FAS12015	NOT11	116
6213577	NOT11_FAS12015	NOT11	45
6213578	NOT11_FAS12015	NOT11	124
6213579	NOT11_FAS12015	NOT11	181
6213580	NOT11_FAS12015	NOT11	111
6213581	NOT11_FAS12015	NOT11	124
6213582	NOT11_FAS12015	NOT11	45
6213583	NOT11_FAS12015	NOT11	124
6213584	NOT11_FAS12015	NOT11	181
6213585	NOT11_FAS12015	NOT11	193
6213586	NOT11_FAS12015	NOT11	230
6213587	NOT11_FAS12015	NOT11	83
6213588	NOT11_FAS12015	NOT11	24
6213589	NOT11_FAS12015	NOT11	71
6213590	NOT11_FAS12015	NOT11	136
6213591	NOT11_FAS12015	NOT11	107
6213592	NOT11_FAS12015	NOT11	95
6213593	NOT11_FAS12015	NOT11	142
6213594	NOT11_FAS12015	NOT11	52
6213595	NOT11_FAS12015	NOT11	79
6213596	NOT11_FAS12015	NOT11	78
6213597	NOT11_FAS12015	NOT11	19
6213598	NOT11_FAS12015	NOT11	135
6213599	NOT11_FAS12015	NOT11	152
6213600	NOT11_FAS12015	NOT11	96
6213601	NOT11_FAS12015	NOT11	123
6213602	NOT11_FAS12015	NOT11	36
6213603	NOT11_FAS12015	NOT11	71
6213604	NOT11_FAS12015	NOT11	159
6213605	NOT11_FAS12015	NOT11	139
6213606	NOT11_FAS12015	NOT11	290
6213607	NOT11_FAS12015	NOT11	91
6213608	NOT11_FAS12015	NOT11	28
6213609	NOT11_FAS12015	NOT11	38
6213610	NOT11_FAS12015	NOT11	37
6213611	NOT11_FAS12015	NOT11	67
6213612	NOT11_FAS12015	NOT11	91
6213613	NOT11_FAS12015	NOT11	74
6213614	NOT11_FAS12015	NOT11	102
6213615	NOT11_FAS12015	NOT11	79
6213616	NOT11_FAS12015	NOT11	206
6213617	NOT11_FAS12015	NOT11	197
6213618	NOT11_FAS12015	NOT11	198
6213619	NOT11_FAS12015	NOT11	59
6213620	NOT11_FAS12015	NOT11	75
6213621	NOT11_FAS12015	NOT11	56
6213622	NOT11_FAS12015	NOT11	179
6213623	NOT11_FAS12015	NOT11	190
6213624	NOT11_FAS12015	NOT11	113
6213625	NOT11_FAS12015	NOT11	95
6213626	NOT11_FAS12015	NOT11	75
6213627	NOT11_FAS12015	NOT11	7
6213628	NOT11_FAS12015	NOT11	114
6213629	NOT11_FAS12015	NOT11	51
6213630	NOT11_FAS12015	NOT11	92
6213631	NOT11_FAS12015	NOT11	73
6213632	NOT11_FAS12015	NOT11	112
6213633	NOT11_FAS12015	NOT11	73
6213634	NOT11_FAS12015	NOT11	112
6213635	NOT11_FAS12015	NOT11	50
6213636	NOT11_FAS12015	NOT11	74
6213637	NOT11_FAS12015	NOT11	148
6213638	NOT11_FAS12015	NOT11	106
6213639	NOT11_FAS12015	NOT11	51
6213640	NOT11_FAS12015	NOT11	143
6213641	NOT11_FAS12015	NOT11	66
6213642	NOT11_FAS12015	NOT11	17
6213643	NOT11_FAS12015	NOT11	112
6213644	NOT11_FAS12015	NOT11	114
6213645	NOT11_FAS12015	NOT11	19
6213646	NOT11_FAS12015	NOT11	95
6213647	NOT11_FAS12015	NOT11	136
6213648	NOT11_FAS12015	NOT11	107
6213649	NOT11_FAS12015	NOT11	142
6213650	NOT11_FAS12015	NOT11	24
6213651	NOT11_FAS12015	NOT11	230
6213652	NOT11_FAS12015	NOT11	83
6213653	NOT11_FAS12015	NOT11	52
6213654	NOT11_FAS12015	NOT11	197
6213655	NOT11_FAS12015	NOT11	79
6213656	NOT11_FAS12015	NOT11	36
6213657	NOT11_FAS12015	NOT11	93
6213658	NOT11_FAS12015	NOT11	78
6213659	NOT11_FAS12015	NOT11	71
6213660	NOT11_FAS12015	NOT11	107
6213661	NOT11_FAS12015	NOT11	114
6213662	NOT11_FAS12015	NOT11	91
6213663	NOT11_FAS12015	NOT11	206
6213664	NOT11_FAS12015	NOT11	197
6213665	NOT11_FAS12015	NOT11	106
6213666	NOT11_FAS12015	NOT11	17
6213667	NOT11_FAS12015	NOT11	102
6213668	NOT11_FAS12015	NOT11	198
6213669	NOT11_FAS12015	NOT11	112
6213670	NOT11_FAS12015	NOT11	142
6213671	NOT11_FAS12015	NOT11	37
6213672	NOT11_FAS12015	NOT11	71
6213673	NOT11_FAS12015	NOT11	67
6213674	NOT11_FAS12015	NOT11	79
6213675	NOT11_FAS12015	NOT11	56
6213676	NOT11_FAS12015	NOT11	179
6213677	NOT11_FAS12015	NOT11	112
6213678	NOT11_FAS12015	NOT11	95
6213679	NOT11_FAS12015	NOT11	148
6213680	NOT11_FAS12015	NOT11	96
6213681	NOT11_FAS12015	NOT11	190
6213682	NOT11_FAS12015	NOT11	113
6213683	NOT11_FAS12015	NOT11	92
6213684	NOT11_FAS12015	NOT11	19
6213685	NOT11_FAS12015	NOT11	50
6213686	NOT11_FAS12015	NOT11	143
6213687	NOT11_FAS12015	NOT11	19
6213688	NOT11_FAS12015	NOT11	159
6213689	NOT11_FAS12015	NOT11	114
6213690	NOT11_FAS12015	NOT11	74
6213691	NOT11_FAS12015	NOT11	102
6213692	NOT11_FAS12015	NOT11	139
6213693	NOT11_FAS12015	NOT11	75
6213694	NOT11_FAS12015	NOT11	123
6213695	NOT11_FAS12015	NOT11	290
6213696	NOT11_FAS12015	NOT11	95
6213697	NOT11_FAS12015	NOT11	135
6213698	NOT11_FAS12015	NOT11	112
6213699	NOT11_FAS12015	NOT11	59
6213700	NOT11_FAS12015	NOT11	152
6213701	NOT11_FAS12015	NOT11	75
6213702	NOT11_FAS12015	NOT11	51
6213703	NOT11_FAS12015	NOT11	66
6213704	NOT11_FAS12015	NOT11	136
6213705	NOT11_FAS12015	NOT11	73
6213706	NOT11_FAS12015	NOT11	74
6213707	NOT11_FAS12015	NOT11	36
6213708	NOT11_FAS12015	NOT11	28
6213709	NOT11_FAS12015	NOT11	7
6213710	NOT11_FAS12015	NOT11	112
6213711	NOT11_FAS12015	NOT11	73
6213712	NOT11_FAS12015	NOT11	38
6213713	NOT11_FAS12015	NOT11	91
6213714	NOT11_FAS12015	NOT11	51
6213715	NOT11_FAS12015	NOT11	107
6213716	NOT11_FAS12015	NOT11	142
6213717	NOT11_FAS12015	NOT11	82
6213718	NOT11_FAS12015	NOT11	24
6213719	NOT11_FAS12015	NOT11	230
6213720	NOT11_FAS12015	NOT11	83
6213721	NOT11_FAS12015	NOT11	52
6213722	NOT11_FAS12015	NOT11	197
6213723	NOT11_FAS12015	NOT11	79
6213724	NOT11_FAS12015	NOT11	36
6213725	NOT11_FAS12015	NOT11	93
6213726	NOT11_FAS12015	NOT11	78
6213727	NOT11_FAS12015	NOT11	71
6213728	NOT11_FAS12015	NOT11	68
6213729	NOT11_FAS12015	NOT11	107
6213730	NOT11_FAS12015	NOT11	38
6213731	NOT11_FAS12015	NOT11	96
6213732	NOT11_FAS12015	NOT11	80
6213733	NOT11_FAS12015	NOT11	58
6213734	NOT11_FAS12015	NOT11	10
6213735	NOT11_FAS12015	NOT11	43
6213736	NOT11_FAS12015	NOT11	155
6213737	NOT11_FAS12015	NOT11	50
6213738	NOT11_FAS12015	NOT11	187
6213739	NOT11_FAS12015	NOT11	73
6213740	NOT11_FAS12015	NOT11	96
6213741	NOT11_FAS12015	NOT11	123
6213742	NOT11_FAS12015	NOT11	36
6213743	NOT11_FAS12015	NOT11	71
6213744	NOT11_FAS12015	NOT11	159
6213745	NOT11_FAS12015	NOT11	139
6213746	NOT11_FAS12015	NOT11	290
6213747	NOT11_FAS12015	NOT11	91
6213748	NOT11_FAS12015	NOT11	28
6213749	NOT11_FAS12015	NOT11	38
6213750	NOT11_FAS12015	NOT11	37
6213751	NOT11_FAS12015	NOT11	67
6213752	NOT11_FAS12015	NOT11	91
6213753	NOT11_FAS12015	NOT11	74
6213754	NOT11_FAS12015	NOT11	102
6213755	NOT11_FAS12015	NOT11	79
6213756	NOT11_FAS12015	NOT11	206
6213757	NOT11_FAS12015	NOT11	197
6213758	NOT11_FAS12015	NOT11	198
6213759	NOT11_FAS12015	NOT11	59
6213760	NOT11_FAS12015	NOT11	152
6213761	NOT11_FAS12015	NOT11	75
6213762	NOT11_FAS12015	NOT11	56
6213763	NOT11_FAS12015	NOT11	179
6213764	NOT11_FAS12015	NOT11	190
6213765	NOT11_FAS12015	NOT11	113
6213766	NOT11_FAS12015	NOT11	95
6213767	NOT11_FAS12015	NOT11	75
6213768	NOT11_FAS12015	NOT11	7
6213769	NOT11_FAS12015	NOT11	114
6213770	NOT11_FAS12015	NOT11	51
6213771	NOT11_FAS12015	NOT11	92
6213772	NOT11_FAS12015	NOT11	73
6213773	NOT11_FAS12015	NOT11	112
6213774	NOT11_FAS12015	NOT11	73
6213775	NOT11_FAS12015	NOT11	112
6213776	NOT11_FAS12015	NOT11	19
6213777	NOT11_FAS12015	NOT11	50
6213778	NOT11_FAS12015	NOT11	74
6213779	NOT11_FAS12015	NOT11	148
6213780	NOT11_FAS12015	NOT11	106
6213781	NOT11_FAS12015	NOT11	51
6213782	NOT11_FAS12015	NOT11	143
6213783	NOT11_FAS12015	NOT11	66
6213784	NOT11_FAS12015	NOT11	135
6213785	NOT11_FAS12015	NOT11	17
6213786	NOT11_FAS12015	NOT11	112
6213787	NOT11_FAS12015	NOT11	114
6213788	NOT11_FAS12015	NOT11	19
6213789	NOT11_FAS12015	NOT11	95
6213790	NOT11_FAS12015	NOT11	136
6213791	NOT11_FAS12015	NOT11	107
6213792	NOT11_FAS12015	NOT11	142
6213793	NOT11_FAS12015	NOT11	24
6213794	NOT11_FAS12015	NOT11	230
6213795	NOT11_FAS12015	NOT11	83
6213796	NOT11_FAS12015	NOT11	52
6213797	NOT11_FAS12015	NOT11	197
6213798	NOT11_FAS12015	NOT11	79
6213799	NOT11_FAS12015	NOT11	36
6213800	NOT11_FAS12015	NOT11	93
6213801	NOT11_FAS12015	NOT11	78
6213802	NOT11_FAS12015	NOT11	71
6213803	NOT11_FAS12015	NOT11	68
6213804	NOT11_FAS12015	NOT11	107
6213805	NOT11_FAS12015	NOT11	38
6213806	NOT11_FAS12015	NOT11	96
6213807	NOT11_FAS12015	NOT11	73
6213808	NOT11_FAS12015	NOT11	24
6213809	NOT11_FAS12015	NOT11	83
6213810	NOT11_FAS12015	NOT11	142
6213811	NOT11_FAS12015	NOT11	79
6213812	NOT11_FAS12015	NOT11	63
6213813	NOT11_FAS12015	NOT11	240
6213814	NOT11_FAS12015	NOT11	320
6213815	NOT11_FAS12015	NOT11	264
6213816	NOT11_FAS12015	NOT11	172
6213817	NOT11_FAS12015	NOT11	63
6213818	NOT11_FAS12015	NOT11	240
6213819	NOT11_FAS12015	NOT11	320
6213820	NOT11_FAS12015	NOT11	264
6213821	NOT11_FAS12015	NOT11	172
6213822	NOT11_FAS12015	NOT11	63
6213823	NOT11_FAS12015	NOT11	240
6213824	NOT11_FAS12015	NOT11	320
6213825	NOT11_FAS12015	NOT11	264
6213826	NOT11_FAS12015	NOT11	172
6213827	NOT11_FAS12015	NOT11	171
6213828	NOT11_FAS12015	NOT11	14
6213829	NOT11_FAS12015	NOT11	158
6213830	NOT11_FAS12015	NOT11	10
6213831	NOT11_FAS12015	NOT11	180
6213832	NOT11_FAS12015	NOT11	252
6213833	NOT11_FAS12015	NOT11	172
6213834	NOT11_FAS12015	NOT11	311
6213835	NOT11_FAS12015	NOT11	312
6213836	NOT11_FAS12015	NOT11	228
6213837	NOT11_FAS12015	NOT11	21
6213838	NOT11_FAS12015	NOT11	171
6213839	NOT11_FAS12015	NOT11	14
6213840	NOT11_FAS12015	NOT11	158
6213841	NOT11_FAS12015	NOT11	10
6213842	NOT11_FAS12015	NOT11	180
6213843	NOT11_FAS12015	NOT11	252
6213844	NOT11_FAS12015	NOT11	172
6213845	NOT11_FAS12015	NOT11	311
6213846	NOT11_FAS12015	NOT11	312
6213847	NOT11_FAS12015	NOT11	228
6213848	NOT11_FAS12015	NOT11	21
6213849	NOT11_FAS12015	NOT11	309
6213850	NOT11_FAS12015	NOT11	98
6213851	NOT11_FAS12015	NOT11	48
6213852	NOT11_FAS12015	NOT11	105
6213853	NOT11_FAS12015	NOT11	44
6213854	NOT11_FAS12015	NOT11	224
6213855	NOT11_FAS12015	NOT11	102
6213856	NOT11_FAS12015	NOT11	223
6213857	NOT11_FAS12015	NOT11	74
6213858	NOT11_FAS12015	NOT11	57
6213859	NOT11_FAS12015	NOT11	139
6213860	NOT11_FAS12015	NOT11	93
6213861	NOT11_FAS12015	NOT11	52
6213862	NOT11_FAS12015	NOT11	64
6213863	NOT11_FAS12015	NOT11	44
6213864	NOT11_FAS12015	NOT11	309
6213865	NOT11_FAS12015	NOT11	98
6213866	NOT11_FAS12015	NOT11	105
6213867	NOT11_FAS12015	NOT11	48
6213868	NOT11_FAS12015	NOT11	224
6213869	NOT11_FAS12015	NOT11	102
6213870	NOT11_FAS12015	NOT11	223
6213871	NOT11_FAS12015	NOT11	74
6213872	NOT11_FAS12015	NOT11	57
6213873	NOT11_FAS12015	NOT11	139
6213874	NOT11_FAS12015	NOT11	93
6213875	NOT11_FAS12015	NOT11	52
6213876	NOT11_FAS12015	NOT11	64
6213877	NOT11_FAS12015	NOT11	48
6213878	NOT11_FAS12015	NOT11	309
6213879	NOT11_FAS12015	NOT11	102
6213880	NOT11_FAS12015	NOT11	105
6213881	NOT11_FAS12015	NOT11	98
6213882	NOT11_FAS12015	NOT11	223
6213883	NOT11_FAS12015	NOT11	57
6213884	NOT11_FAS12015	NOT11	139
6213885	NOT11_FAS12015	NOT11	93
6213886	NOT11_FAS12015	NOT11	52
6213887	NOT11_FAS12015	NOT11	64
6213888	NOT11_FAS12015	NOT11	57
6213889	NOT11_FAS12015	NOT11	44
6213890	NOT11_FAS12015	NOT11	48
6213891	NOT11_FAS12015	NOT11	309
6213892	NOT11_FAS12015	NOT11	102
6213893	NOT11_FAS12015	NOT11	105
6213894	NOT11_FAS12015	NOT11	224
6213895	NOT11_FAS12015	NOT11	74
6213896	NOT11_FAS12015	NOT11	98
6213897	NOT11_FAS12015	NOT11	223
6213898	NOT11_FAS12015	NOT11	139
6213899	NOT11_FAS12015	NOT11	93
6213900	NOT11_FAS12015	NOT11	52
6213901	NOT11_FAS12015	NOT11	64
6213902	NOT11_FAS12015	NOT11	44
6213903	NOT11_FAS12015	NOT11	309
6213904	NOT11_FAS12015	NOT11	98
6213905	NOT11_FAS12015	NOT11	105
6213906	NOT11_FAS12015	NOT11	48
6213907	NOT11_FAS12015	NOT11	224
6213908	NOT11_FAS12015	NOT11	102
6213909	NOT11_FAS12015	NOT11	223
6213910	NOT11_FAS12015	NOT11	74
6213911	NOT11_FAS12015	NOT11	57
6213912	NOT11_FAS12015	NOT11	139
6213913	NOT11_FAS12015	NOT11	144
6213914	NOT11_FAS12015	NOT11	144
6213915	NOT11_FAS12015	NOT11	144
6213916	NOT11_FAS12015	NOT11	144
6213917	NOT11_FAS12015	NOT11	144
6213918	NOT11_FAS12015	NOT11	143
6213919	NOT11_FAS12015	NOT11	9
6213920	NOT11_FAS12015	NOT11	108
6213921	NOT11_FAS12015	NOT11	231
6213922	NOT11_FAS12015	NOT11	265
6213923	NOT11_FAS12015	NOT11	123
6213924	NOT11_FAS12015	NOT11	152
6213925	NOT11_FAS12015	NOT11	72
6213926	NOT11_FAS12015	NOT11	129
6213927	NOT11_FAS12015	NOT11	64
6213928	NOT11_FAS12015	NOT11	50
6213929	NOT11_FAS12015	NOT11	38
6213930	NOT11_FAS12015	NOT11	115
6213931	NOT11_FAS12015	NOT11	124
6213932	NOT11_FAS12015	NOT11	188
6213933	NOT11_FAS12015	NOT11	102
6213934	NOT11_FAS12015	NOT11	92
6213935	NOT11_FAS12015	NOT11	188
6213936	NOT11_FAS12015	NOT11	201
6213937	NOT11_FAS12015	NOT11	97
6213938	NOT11_FAS12015	NOT11	150
6213939	NOT11_FAS12015	NOT11	42
6213940	NOT11_FAS12015	NOT11	169
6213941	NOT11_FAS12015	NOT11	170
6213942	NOT11_FAS12015	NOT11	177
6213943	NOT11_FAS12015	NOT11	111
6213944	NOT11_FAS12015	NOT11	102
6213945	NOT11_FAS12015	NOT11	124
6213946	NOT11_FAS12015	NOT11	171
6213947	NOT11_FAS12015	NOT11	133
6213948	NOT11_FAS12015	NOT11	99
6213949	NOT11_FAS12015	NOT11	59
6213950	NOT11_FAS12015	NOT11	198
6213951	NOT11_FAS12015	NOT11	92
6213952	NOT11_FAS12015	NOT11	124
6213953	NOT11_FAS12015	NOT11	124
6213954	NOT11_FAS12015	NOT11	24
6213955	NOT11_FAS12015	NOT11	97
6213956	NOT11_FAS12015	NOT11	157
6213957	NOT11_FAS12015	NOT11	201
6213958	NOT11_FAS12015	NOT11	74
6213959	NOT11_FAS12015	NOT11	172
6213960	NOT11_FAS12015	NOT11	96
6213961	NOT11_FAS12015	NOT11	68
6213962	NOT11_FAS12015	NOT11	150
6213963	NOT11_FAS12015	NOT11	103
6213964	NOT11_FAS12015	NOT11	123
6213965	NOT11_FAS12015	NOT11	93
6213966	NOT11_FAS12015	NOT11	159
6213967	NOT11_FAS12015	NOT11	164
6213968	NOT11_FAS12015	NOT11	74
6213969	NOT11_FAS12015	NOT11	208
6213970	NOT11_FAS12015	NOT11	38
6213971	NOT11_FAS12015	NOT11	55
6213972	NOT11_FAS12015	NOT11	127
6213973	NOT11_FAS12015	NOT11	199
6213974	NOT11_FAS12015	NOT11	104
6213975	NOT11_FAS12015	NOT11	10
6213976	NOT11_FAS12015	NOT11	131
6213977	NOT11_FAS12015	NOT11	143
6213978	NOT11_FAS12015	NOT11	9
6213979	NOT11_FAS12015	NOT11	108
6213980	NOT11_FAS12015	NOT11	231
6213981	NOT11_FAS12015	NOT11	265
6213982	NOT11_FAS12015	NOT11	123
6213983	NOT11_FAS12015	NOT11	152
6213984	NOT11_FAS12015	NOT11	72
6213985	NOT11_FAS12015	NOT11	129
6213986	NOT11_FAS12015	NOT11	64
6213987	NOT11_FAS12015	NOT11	50
6213988	NOT11_FAS12015	NOT11	38
6213989	NOT11_FAS12015	NOT11	115
6213990	NOT11_FAS12015	NOT11	124
6213991	NOT11_FAS12015	NOT11	188
6213992	NOT11_FAS12015	NOT11	102
6213993	NOT11_FAS12015	NOT11	92
6213994	NOT11_FAS12015	NOT11	188
6213995	NOT11_FAS12015	NOT11	201
6213996	NOT11_FAS12015	NOT11	97
6213997	NOT11_FAS12015	NOT11	150
6213998	NOT11_FAS12015	NOT11	42
6213999	NOT11_FAS12015	NOT11	169
6214000	NOT11_FAS12015	NOT11	170
6214001	NOT11_FAS12015	NOT11	177
6214002	NOT11_FAS12015	NOT11	111
6214003	NOT11_FAS12015	NOT11	102
6214004	NOT11_FAS12015	NOT11	124
6214005	NOT11_FAS12015	NOT11	171
6214006	NOT11_FAS12015	NOT11	133
6214007	NOT11_FAS12015	NOT11	99
6214008	NOT11_FAS12015	NOT11	59
6214009	NOT11_FAS12015	NOT11	198
6214010	NOT11_FAS12015	NOT11	92
6214011	NOT11_FAS12015	NOT11	124
6214012	NOT11_FAS12015	NOT11	124
6214013	NOT11_FAS12015	NOT11	24
6214014	NOT11_FAS12015	NOT11	97
6214015	NOT11_FAS12015	NOT11	157
6214016	NOT11_FAS12015	NOT11	201
6214017	NOT11_FAS12015	NOT11	74
6214018	NOT11_FAS12015	NOT11	172
6214019	NOT11_FAS12015	NOT11	96
6214020	NOT11_FAS12015	NOT11	68
6214021	NOT11_FAS12015	NOT11	150
6214022	NOT11_FAS12015	NOT11	103
6214023	NOT11_FAS12015	NOT11	123
6214024	NOT11_FAS12015	NOT11	93
6214025	NOT11_FAS12015	NOT11	159
6214026	NOT11_FAS12015	NOT11	164
6214027	NOT11_FAS12015	NOT11	74
6214028	NOT11_FAS12015	NOT11	208
6214029	NOT11_FAS12015	NOT11	38
6214030	NOT11_FAS12015	NOT11	55
6214031	NOT11_FAS12015	NOT11	127
6214032	NOT11_FAS12015	NOT11	199
6214033	NOT11_FAS12015	NOT11	104
6214034	NOT11_FAS12015	NOT11	10
6214035	NOT11_FAS12015	NOT11	131
6214036	NOT11_FAS12015	NOT11	72
6214037	NOT11_FAS12015	NOT11	42
6214038	NOT11_FAS12015	NOT11	129
6214039	NOT11_FAS12015	NOT11	97
6214040	NOT11_FAS12015	NOT11	169
6214041	NOT11_FAS12015	NOT11	64
6214042	NOT11_FAS12015	NOT11	124
6214043	NOT11_FAS12015	NOT11	231
6214044	NOT11_FAS12015	NOT11	188
6214045	NOT11_FAS12015	NOT11	92
6214046	NOT11_FAS12015	NOT11	150
6214047	NOT11_FAS12015	NOT11	188
6214048	NOT11_FAS12015	NOT11	102
6214049	NOT11_FAS12015	NOT11	170
6214050	NOT11_FAS12015	NOT11	108
6214051	NOT11_FAS12015	NOT11	265
6214052	NOT11_FAS12015	NOT11	50
6214053	NOT11_FAS12015	NOT11	38
6214054	NOT11_FAS12015	NOT11	152
6214055	NOT11_FAS12015	NOT11	177
6214056	NOT11_FAS12015	NOT11	111
6214057	NOT11_FAS12015	NOT11	201
6214058	NOT11_FAS12015	NOT11	102
6214059	NOT11_FAS12015	NOT11	123
6214060	NOT11_FAS12015	NOT11	9
6214061	NOT11_FAS12015	NOT11	124
6214062	NOT11_FAS12015	NOT11	143
6214063	NOT11_FAS12015	NOT11	115
6214064	NOT11_FAS12015	NOT11	171
6214065	NOT11_FAS12015	NOT11	133
6214066	NOT11_FAS12015	NOT11	99
6214067	NOT11_FAS12015	NOT11	59
6214068	NOT11_FAS12015	NOT11	198
6214069	NOT11_FAS12015	NOT11	92
6214070	NOT11_FAS12015	NOT11	124
6214071	NOT11_FAS12015	NOT11	124
6214072	NOT11_FAS12015	NOT11	24
6214073	NOT11_FAS12015	NOT11	97
6214074	NOT11_FAS12015	NOT11	157
6214075	NOT11_FAS12015	NOT11	201
6214076	NOT11_FAS12015	NOT11	74
6214077	NOT11_FAS12015	NOT11	172
6214078	NOT11_FAS12015	NOT11	96
6214079	NOT11_FAS12015	NOT11	68
6214080	NOT11_FAS12015	NOT11	150
6214081	NOT11_FAS12015	NOT11	103
6214082	NOT11_FAS12015	NOT11	123
6214083	NOT11_FAS12015	NOT11	93
6214084	NOT11_FAS12015	NOT11	159
6214085	NOT11_FAS12015	NOT11	164
6214086	NOT11_FAS12015	NOT11	74
6214087	NOT11_FAS12015	NOT11	208
6214088	NOT11_FAS12015	NOT11	38
6214089	NOT11_FAS12015	NOT11	55
6214090	NOT11_FAS12015	NOT11	127
6214091	NOT11_FAS12015	NOT11	199
6214092	NOT11_FAS12015	NOT11	104
6214093	NOT11_FAS12015	NOT11	10
6214094	NOT11_FAS12015	NOT11	131
6214095	NOT11_FAS12015	NOT11	74
6214096	NOT11_FAS12015	NOT11	159
6214097	NOT11_FAS12015	NOT11	129
6214098	NOT11_FAS12015	NOT11	129
6214099	NOT11_FAS12015	NOT11	45
6214100	NOT11_FAS12015	NOT11	115
6214101	NOT11_FAS12015	NOT11	272
6214102	NOT11_FAS12015	NOT11	163
6214103	NOT11_FAS12015	NOT11	101
6214104	NOT11_FAS12015	NOT11	213
6214105	NOT11_FAS12015	NOT11	301
6214106	NOT11_FAS12015	NOT11	107
6214107	NOT11_FAS12015	NOT11	127
6214108	NOT11_FAS12015	NOT11	85
6214109	NOT11_FAS12015	NOT11	26
6214110	NOT11_FAS12015	NOT11	219
6214111	NOT11_FAS12015	NOT11	50
6214112	NOT11_FAS12015	NOT11	169
6214113	NOT11_FAS12015	NOT11	173
6214114	NOT11_FAS12015	NOT11	109
6214115	NOT11_FAS12015	NOT11	141
6214116	NOT11_FAS12015	NOT11	84
6214117	NOT11_FAS12015	NOT11	49
6214118	NOT11_FAS12015	NOT11	97
6214119	NOT11_FAS12015	NOT11	14
6214120	NOT11_FAS12015	NOT11	140
6214121	NOT11_FAS12015	NOT11	90
6214122	NOT11_FAS12015	NOT11	105
6214123	NOT11_FAS12015	NOT11	120
6214124	NOT11_FAS12015	NOT11	205
6214125	NOT11_FAS12015	NOT11	103
6214126	NOT11_FAS12015	NOT11	71
6214127	NOT11_FAS12015	NOT11	248
6214128	NOT11_FAS12015	NOT11	136
6214129	NOT11_FAS12015	NOT11	117
6214130	NOT11_FAS12015	NOT11	364
6214131	NOT11_FAS12015	NOT11	246
6214132	NOT11_FAS12015	NOT11	95
6214133	NOT11_FAS12015	NOT11	56
6214134	NOT11_FAS12015	NOT11	117
6214135	NOT11_FAS12015	NOT11	83
6214136	NOT11_FAS12015	NOT11	81
6214137	NOT11_FAS12015	NOT11	108
6214138	NOT11_FAS12015	NOT11	73
6214139	NOT11_FAS12015	NOT11	108
6214140	NOT11_FAS12015	NOT11	236
6214141	NOT11_FAS12015	NOT11	227
6214142	NOT11_FAS12015	NOT11	155
6214143	NOT11_FAS12015	NOT11	46
6214144	NOT11_FAS12015	NOT11	96
6214145	NOT11_FAS12015	NOT11	127
6214146	NOT11_FAS12015	NOT11	162
6214147	NOT11_FAS12015	NOT11	117
6214148	NOT11_FAS12015	NOT11	78
6214149	NOT11_FAS12015	NOT11	10
6214150	NOT11_FAS12015	NOT11	74
6214151	NOT11_FAS12015	NOT11	207
6214152	NOT11_FAS12015	NOT11	116
6214153	NOT11_FAS12015	NOT11	82
6214154	NOT11_FAS12015	NOT11	87
6214155	NOT11_FAS12015	NOT11	42
6214156	NOT11_FAS12015	NOT11	59
6214157	NOT11_FAS12015	NOT11	129
6214158	NOT11_FAS12015	NOT11	274
6214159	NOT11_FAS12015	NOT11	134
6214160	NOT11_FAS12015	NOT11	60
6214161	NOT11_FAS12015	NOT11	58
6214162	NOT11_FAS12015	NOT11	119
6214163	NOT11_FAS12015	NOT11	119
6214164	NOT11_FAS12015	NOT11	192
6214165	NOT11_FAS12015	NOT11	203
6214166	NOT11_FAS12015	NOT11	136
6214167	NOT11_FAS12015	NOT11	99
6214168	NOT11_FAS12015	NOT11	71
6214169	NOT11_FAS12015	NOT11	114
6214170	NOT11_FAS12015	NOT11	81
6214171	NOT11_FAS12015	NOT11	101
6214172	NOT11_FAS12015	NOT11	56
6214173	NOT11_FAS12015	NOT11	120
6214174	NOT11_FAS12015	NOT11	14
6214175	NOT11_FAS12015	NOT11	45
6214176	NOT11_FAS12015	NOT11	108
6214177	NOT11_FAS12015	NOT11	83
6214178	NOT11_FAS12015	NOT11	95
6214179	NOT11_FAS12015	NOT11	205
6214180	NOT11_FAS12015	NOT11	136
6214181	NOT11_FAS12015	NOT11	109
6214182	NOT11_FAS12015	NOT11	173
6214183	NOT11_FAS12015	NOT11	50
6214184	NOT11_FAS12015	NOT11	213
6214185	NOT11_FAS12015	NOT11	26
6214186	NOT11_FAS12015	NOT11	248
6214187	NOT11_FAS12015	NOT11	97
6214188	NOT11_FAS12015	NOT11	141
6214189	NOT11_FAS12015	NOT11	115
6214190	NOT11_FAS12015	NOT11	117
6214191	NOT11_FAS12015	NOT11	127
6214192	NOT11_FAS12015	NOT11	272
6214193	NOT11_FAS12015	NOT11	364
6214194	NOT11_FAS12015	NOT11	163
6214195	NOT11_FAS12015	NOT11	219
6214196	NOT11_FAS12015	NOT11	103
6214197	NOT11_FAS12015	NOT11	84
6214198	NOT11_FAS12015	NOT11	246
6214199	NOT11_FAS12015	NOT11	71
6214200	NOT11_FAS12015	NOT11	85
6214201	NOT11_FAS12015	NOT11	49
6214202	NOT11_FAS12015	NOT11	108
6214203	NOT11_FAS12015	NOT11	73
6214204	NOT11_FAS12015	NOT11	169
6214205	NOT11_FAS12015	NOT11	140
6214206	NOT11_FAS12015	NOT11	90
6214207	NOT11_FAS12015	NOT11	236
6214208	NOT11_FAS12015	NOT11	301
6214209	NOT11_FAS12015	NOT11	107
6214210	NOT11_FAS12015	NOT11	117
6214211	NOT11_FAS12015	NOT11	227
6214212	NOT11_FAS12015	NOT11	105
6214213	NOT11_FAS12015	NOT11	155
6214214	NOT11_FAS12015	NOT11	46
6214215	NOT11_FAS12015	NOT11	96
6214216	NOT11_FAS12015	NOT11	127
6214217	NOT11_FAS12015	NOT11	162
6214218	NOT11_FAS12015	NOT11	117
6214219	NOT11_FAS12015	NOT11	78
6214220	NOT11_FAS12015	NOT11	10
6214221	NOT11_FAS12015	NOT11	74
6214222	NOT11_FAS12015	NOT11	207
6214223	NOT11_FAS12015	NOT11	116
6214224	NOT11_FAS12015	NOT11	82
6214225	NOT11_FAS12015	NOT11	87
6214226	NOT11_FAS12015	NOT11	42
6214227	NOT11_FAS12015	NOT11	59
6214228	NOT11_FAS12015	NOT11	129
6214229	NOT11_FAS12015	NOT11	274
6214230	NOT11_FAS12015	NOT11	134
6214231	NOT11_FAS12015	NOT11	60
6214232	NOT11_FAS12015	NOT11	58
6214233	NOT11_FAS12015	NOT11	119
6214234	NOT11_FAS12015	NOT11	119
6214235	NOT11_FAS12015	NOT11	192
6214236	NOT11_FAS12015	NOT11	203
6214237	NOT11_FAS12015	NOT11	136
6214238	NOT11_FAS12015	NOT11	99
6214239	NOT11_FAS12015	NOT11	71
6214240	NOT11_FAS12015	NOT11	114
6214241	NOT11_FAS12015	NOT11	45
6214242	NOT11_FAS12015	NOT11	163
6214243	NOT11_FAS12015	NOT11	272
6214244	NOT11_FAS12015	NOT11	115
6214245	NOT11_FAS12015	NOT11	101
6214246	NOT11_FAS12015	NOT11	213
6214247	NOT11_FAS12015	NOT11	301
6214248	NOT11_FAS12015	NOT11	107
6214249	NOT11_FAS12015	NOT11	127
6214250	NOT11_FAS12015	NOT11	85
6214251	NOT11_FAS12015	NOT11	26
6214252	NOT11_FAS12015	NOT11	219
6214253	NOT11_FAS12015	NOT11	50
6214254	NOT11_FAS12015	NOT11	169
6214255	NOT11_FAS12015	NOT11	173
6214256	NOT11_FAS12015	NOT11	109
6214257	NOT11_FAS12015	NOT11	141
6214258	NOT11_FAS12015	NOT11	84
6214259	NOT11_FAS12015	NOT11	49
6214260	NOT11_FAS12015	NOT11	97
6214261	NOT11_FAS12015	NOT11	14
6214262	NOT11_FAS12015	NOT11	140
6214263	NOT11_FAS12015	NOT11	90
6214264	NOT11_FAS12015	NOT11	105
6214265	NOT11_FAS12015	NOT11	120
6214266	NOT11_FAS12015	NOT11	205
6214267	NOT11_FAS12015	NOT11	103
6214268	NOT11_FAS12015	NOT11	71
6214269	NOT11_FAS12015	NOT11	248
6214270	NOT11_FAS12015	NOT11	136
6214271	NOT11_FAS12015	NOT11	117
6214272	NOT11_FAS12015	NOT11	364
6214273	NOT11_FAS12015	NOT11	246
6214274	NOT11_FAS12015	NOT11	95
6214275	NOT11_FAS12015	NOT11	56
6214276	NOT11_FAS12015	NOT11	117
6214277	NOT11_FAS12015	NOT11	83
6214278	NOT11_FAS12015	NOT11	81
6214279	NOT11_FAS12015	NOT11	108
6214280	NOT11_FAS12015	NOT11	73
6214281	NOT11_FAS12015	NOT11	108
6214282	NOT11_FAS12015	NOT11	236
6214283	NOT11_FAS12015	NOT11	227
6214284	NOT11_FAS12015	NOT11	155
6214285	NOT11_FAS12015	NOT11	46
6214286	NOT11_FAS12015	NOT11	96
6214287	NOT11_FAS12015	NOT11	127
6214288	NOT11_FAS12015	NOT11	162
6214289	NOT11_FAS12015	NOT11	117
6214290	NOT11_FAS12015	NOT11	78
6214291	NOT11_FAS12015	NOT11	10
6214292	NOT11_FAS12015	NOT11	74
6214293	NOT11_FAS12015	NOT11	207
6214294	NOT11_FAS12015	NOT11	116
6214295	NOT11_FAS12015	NOT11	82
6214296	NOT11_FAS12015	NOT11	87
6214297	NOT11_FAS12015	NOT11	42
6214298	NOT11_FAS12015	NOT11	59
6214299	NOT11_FAS12015	NOT11	129
6214300	NOT11_FAS12015	NOT11	274
6214301	NOT11_FAS12015	NOT11	134
6214302	NOT11_FAS12015	NOT11	60
6214303	NOT11_FAS12015	NOT11	58
6214304	NOT11_FAS12015	NOT11	119
6214305	NOT11_FAS12015	NOT11	119
6214306	NOT11_FAS12015	NOT11	192
6214307	NOT11_FAS12015	NOT11	203
6214308	NOT11_FAS12015	NOT11	136
6214309	NOT11_FAS12015	NOT11	99
6214310	NOT11_FAS12015	NOT11	71
6214311	NOT11_FAS12015	NOT11	114
6214312	NOT11_FAS12015	NOT11	10
6214313	NOT11_FAS12015	NOT11	43
6214314	NOT11_FAS12015	NOT11	105
6214315	NOT11_FAS12015	NOT11	45
6214316	NOT11_FAS12015	NOT11	85
6214317	NOT11_FAS12015	NOT11	65
6214318	NOT11_FAS12015	NOT11	151
6214319	NOT11_FAS12015	NOT11	99
6214320	NOT11_FAS12015	NOT11	166
6214321	NOT11_FAS12015	NOT11	117
6214322	NOT11_FAS12015	NOT11	44
6214323	NOT11_FAS12015	NOT11	45
6214324	NOT11_FAS12015	NOT11	138
6214325	NOT11_FAS12015	NOT11	35
6214326	NOT11_FAS12015	NOT11	34
6214327	NOT11_FAS12015	NOT11	119
6214328	NOT11_FAS12015	NOT11	37
6214329	NOT11_FAS12015	NOT11	63
6214330	NOT11_FAS12015	NOT11	39
6214331	NOT11_FAS12015	NOT11	80
6214332	NOT11_FAS12015	NOT11	131
6214333	NOT11_FAS12015	NOT11	72
6214334	NOT11_FAS12015	NOT11	117
6214335	NOT11_FAS12015	NOT11	143
6214336	NOT11_FAS12015	NOT11	87
6214337	NOT11_FAS12015	NOT11	77
6214338	NOT11_FAS12015	NOT11	65
6214339	NOT11_FAS12015	NOT11	143
6214340	NOT11_FAS12015	NOT11	49
6214341	NOT11_FAS12015	NOT11	88
6214342	NOT11_FAS12015	NOT11	78
6214343	NOT11_FAS12015	NOT11	65
6214344	NOT11_FAS12015	NOT11	80
6214345	NOT11_FAS12015	NOT11	63
6214346	NOT11_FAS12015	NOT11	88
6214347	NOT11_FAS12015	NOT11	78
6214348	NOT11_FAS12015	NOT11	300
6214349	NOT11_FAS12015	NOT11	170
6214350	NOT11_FAS12015	NOT11	45
6214351	NOT11_FAS12015	NOT11	303
6214352	NOT11_FAS12015	NOT11	163
6214353	NOT11_FAS12015	NOT11	241
6214354	NOT11_FAS12015	NOT11	62
6214355	NOT11_FAS12015	NOT11	145
6214356	NOT11_FAS12015	NOT11	143
6214357	NOT11_FAS12015	NOT11	72
6214358	NOT11_FAS12015	NOT11	29
6214359	NOT11_FAS12015	NOT11	240
6214360	NOT11_FAS12015	NOT11	50
6214361	NOT11_FAS12015	NOT11	176
6214362	NOT11_FAS12015	NOT11	160
6214363	NOT11_FAS12015	NOT11	240
6214364	NOT11_FAS12015	NOT11	50
6214365	NOT11_FAS12015	NOT11	176
6214366	NOT11_FAS12015	NOT11	160
6214367	NOT11_FAS12015	NOT11	303
6214368	NOT11_FAS12015	NOT11	163
6214369	NOT11_FAS12015	NOT11	143
6214370	NOT11_FAS12015	NOT11	62
6214371	NOT11_FAS12015	NOT11	45
6214372	NOT11_FAS12015	NOT11	241
6214373	NOT11_FAS12015	NOT11	170
6214374	NOT11_FAS12015	NOT11	145
6214375	NOT11_FAS12015	NOT11	72
6214376	NOT11_FAS12015	NOT11	29
6214377	NOT11_FAS12015	NOT11	240
6214378	NOT11_FAS12015	NOT11	50
6214379	NOT11_FAS12015	NOT11	176
6214380	NOT11_FAS12015	NOT11	160
6214381	NOT11_FAS12015	NOT11	143
6214382	NOT11_FAS12015	NOT11	303
6214383	NOT11_FAS12015	NOT11	62
6214384	NOT11_FAS12015	NOT11	163
6214385	NOT11_FAS12015	NOT11	45
6214386	NOT11_FAS12015	NOT11	241
6214387	NOT11_FAS12015	NOT11	170
6214388	NOT11_FAS12015	NOT11	145
6214389	NOT11_FAS12015	NOT11	72
6214390	NOT11_FAS12015	NOT11	29
6214391	NOT11_FAS12015	NOT11	240
6214392	NOT11_FAS12015	NOT11	50
6214393	NOT11_FAS12015	NOT11	176
6214394	NOT11_FAS12015	NOT11	160
6214395	NOT11_FAS12015	NOT11	257
6214396	NOT11_FAS12015	NOT11	240
6214397	NOT11_FAS12015	NOT11	50
6214398	NOT11_FAS12015	NOT11	176
6214399	NOT11_FAS12015	NOT11	160
6214400	NOT11_FAS12015	NOT11	239
6214401	NOT11_FAS12015	NOT11	191
6214402	NOT11_FAS12015	NOT11	160
6214403	NOT11_FAS12015	NOT11	110
6214404	NOT11_FAS12015	NOT11	125
6214405	NOT11_FAS12015	NOT11	146
6214406	NOT11_FAS12015	NOT11	132
6214407	NOT11_FAS12015	NOT11	49
6214408	NOT11_FAS12015	NOT11	191
6214409	NOT11_FAS12015	NOT11	160
6214410	NOT11_FAS12015	NOT11	110
6214411	NOT11_FAS12015	NOT11	125
6214412	NOT11_FAS12015	NOT11	309
6214413	NOT11_FAS12015	NOT11	79
6214414	NOT11_FAS12015	NOT11	79
6214415	NOT11_FAS12015	NOT11	152
6214416	NOT11_FAS12015	NOT11	147
6214417	NOT11_FAS12015	NOT11	72
6214418	NOT11_FAS12015	NOT11	195
6214419	NOT11_FAS12015	NOT11	53
6214420	NOT11_FAS12015	NOT11	135
6214421	NOT11_FAS12015	NOT11	108
6214422	NOT11_FAS12015	NOT11	120
6214423	NOT11_FAS12015	NOT11	64
6214424	NOT11_FAS12015	NOT11	65
6214425	NOT11_FAS12015	NOT11	79
6214426	NOT11_FAS12015	NOT11	94
6214427	NOT11_FAS12015	NOT11	309
6214428	NOT11_FAS12015	NOT11	79
6214429	NOT11_FAS12015	NOT11	79
6214430	NOT11_FAS12015	NOT11	152
6214431	NOT11_FAS12015	NOT11	147
6214432	NOT11_FAS12015	NOT11	72
6214433	NOT11_FAS12015	NOT11	195
6214434	NOT11_FAS12015	NOT11	53
6214435	NOT11_FAS12015	NOT11	135
6214436	NOT11_FAS12015	NOT11	108
6214437	NOT11_FAS12015	NOT11	120
6214438	NOT11_FAS12015	NOT11	64
6214439	NOT11_FAS12015	NOT11	65
6214440	NOT11_FAS12015	NOT11	79
6214441	NOT11_FAS12015	NOT11	94
6214442	NOT11_FAS12015	NOT11	92
6214443	NOT11_FAS12015	NOT11	60
6214444	NOT11_FAS12015	NOT11	60
6214445	NOT11_FAS12015	NOT11	11
6214446	NOT11_FAS12015	NOT11	83
6214447	NOT11_FAS12015	NOT11	45
6214448	NOT11_FAS12015	NOT11	109
6214449	NOT11_FAS12015	NOT11	130
6214450	NOT11_FAS12015	NOT11	43
6214451	NOT11_FAS12015	NOT11	78
6214452	NOT11_FAS12015	NOT11	68
6214453	NOT11_FAS12015	NOT11	108
6214454	NOT11_FAS12015	NOT11	121
6214455	NOT11_FAS12015	NOT11	25
6214456	NOT11_FAS12015	NOT11	37
6214457	NOT11_FAS12015	NOT11	51
6214458	NOT11_FAS12015	NOT11	57
6214459	NOT11_FAS12015	NOT11	52
6214460	NOT11_FAS12015	NOT11	97
6214461	NOT11_FAS12015	NOT11	57
6214462	NOT11_FAS12015	NOT11	58
6214463	NOT11_FAS12015	NOT11	37
6214464	NOT11_FAS12015	NOT11	64
6214465	NOT11_FAS12015	NOT11	77
6214466	NOT11_FAS12015	NOT11	97
6214467	NOT11_FAS12015	NOT11	77
6214468	NOT11_FAS12015	NOT11	43
6214469	NOT11_FAS12015	NOT11	37
6214470	NOT11_FAS12015	NOT11	55
6214471	NOT11_FAS12015	NOT11	110
6214472	NOT11_FAS12015	NOT11	120
6214473	NOT11_FAS12015	NOT11	169
6214474	NOT11_FAS12015	NOT11	70
6214475	NOT11_FAS12015	NOT11	29
6214476	NOT11_FAS12015	NOT11	30
6214477	NOT11_FAS12015	NOT11	196
6214478	NOT11_FAS12015	NOT11	79
6214479	NOT11_FAS12015	NOT11	44
6214480	NOT11_FAS12015	NOT11	108
6214481	NOT11_FAS12015	NOT11	138
6214482	NOT11_FAS12015	NOT11	65
6214483	NOT11_FAS12015	NOT11	57
6214484	NOT11_FAS12015	NOT11	74
6214485	NOT11_FAS12015	NOT11	44
6214486	NOT11_FAS12015	NOT11	37
6214487	NOT11_FAS12015	NOT11	49
6214488	NOT11_FAS12015	NOT11	83
6214489	NOT11_FAS12015	NOT11	88
6214490	NOT11_FAS12015	NOT11	37
6214491	NOT11_FAS12015	NOT11	78
6214492	NOT11_FAS12015	NOT11	58
6214493	NOT11_FAS12015	NOT11	142
6214494	NOT11_FAS12015	NOT11	36
6214495	NOT11_FAS12015	NOT11	73
6214496	NOT11_FAS12015	NOT11	77
6214497	NOT11_FAS12015	NOT11	111
6214498	NOT11_FAS12015	NOT11	68
6214499	NOT11_FAS12015	NOT11	77
6214500	NOT11_FAS12015	NOT11	116
6214501	NOT11_FAS12015	NOT11	19
6214502	NOT11_FAS12015	NOT11	169
6214503	NOT11_FAS12015	NOT11	44
6214504	NOT11_FAS12015	NOT11	60
6214505	NOT11_FAS12015	NOT11	49
6214506	NOT11_FAS12015	NOT11	63
6214507	NOT11_FAS12015	NOT11	30
6214508	NOT11_FAS12015	NOT11	49
6214509	NOT11_FAS12015	NOT11	83
6214510	NOT11_FAS12015	NOT11	46
6214511	NOT11_FAS12015	NOT11	107
6214512	NOT11_FAS12015	NOT11	80
6214513	NOT11_FAS12015	NOT11	77
6214514	NOT11_FAS12015	NOT11	76
6214515	NOT11_FAS12015	NOT11	45
6214516	NOT11_FAS12015	NOT11	45
6214517	NOT11_FAS12015	NOT11	104
6214518	NOT11_FAS12015	NOT11	87
6214519	NOT11_FAS12015	NOT11	132
6214520	NOT11_FAS12015	NOT11	140
6214521	NOT11_FAS12015	NOT11	77
6214522	NOT11_FAS12015	NOT11	78
6214523	NOT11_FAS12015	NOT11	79
6214524	NOT11_FAS12015	NOT11	34
6214525	NOT11_FAS12015	NOT11	69
6214526	NOT11_FAS12015	NOT11	42
6214527	NOT11_FAS12015	NOT11	49
6214528	NOT11_FAS12015	NOT11	48
6214529	NOT11_FAS12015	NOT11	41
6214530	NOT11_FAS12015	NOT11	126
6214531	NOT11_FAS12015	NOT11	78
6214532	NOT11_FAS12015	NOT11	76
6214533	NOT11_FAS12015	NOT11	44
6214534	NOT11_FAS12015	NOT11	38
6214535	NOT11_FAS12015	NOT11	46
6214536	NOT11_FAS12015	NOT11	82
6214537	NOT11_FAS12015	NOT11	38
6214538	NOT11_FAS12015	NOT11	88
6214539	NOT11_FAS12015	NOT11	76
6214540	NOT11_FAS12015	NOT11	97
6214541	NOT11_FAS12015	NOT11	92
6214542	NOT11_FAS12015	NOT11	43
6214543	NOT11_FAS12015	NOT11	61
6214544	NOT11_FAS12015	NOT11	9
6214545	NOT11_FAS12015	NOT11	78
6214546	NOT11_FAS12015	NOT11	21
6214547	NOT11_FAS12015	NOT11	57
6214548	NOT11_FAS12015	NOT11	80
6214549	NOT11_FAS12015	NOT11	76
6214550	NOT11_FAS12015	NOT11	95
6214551	NOT11_FAS12015	NOT11	101
6214552	NOT11_FAS12015	NOT11	39
6214553	NOT11_FAS12015	NOT11	95
6214554	NOT11_FAS12015	NOT11	66
6214555	NOT11_FAS12015	NOT11	43
6214556	NOT11_FAS12015	NOT11	141
6214557	NOT11_FAS12015	NOT11	198
6214558	NOT11_FAS12015	NOT11	143
6214559	NOT11_FAS12015	NOT11	171
6214560	NOT11_FAS12015	NOT11	27
6214561	NOT11_FAS12015	NOT11	170
6214562	NOT11_FAS12015	NOT11	126
6214563	NOT11_FAS12015	NOT11	76
6214564	NOT11_FAS12015	NOT11	73
6214565	NOT11_FAS12015	NOT11	49
6214566	NOT11_FAS12015	NOT11	139
6214567	NOT11_FAS12015	NOT11	93
6214568	NOT11_FAS12015	NOT11	160
6214569	NOT11_FAS12015	NOT11	85
6214570	NOT11_FAS12015	NOT11	46
6214571	NOT11_FAS12015	NOT11	82
6214572	NOT11_FAS12015	NOT11	46
6214573	NOT11_FAS12015	NOT11	94
6214574	NOT11_FAS12015	NOT11	72
6214575	NOT11_FAS12015	NOT11	63
6214576	NOT11_FAS12015	NOT11	81
6214577	NOT11_FAS12015	NOT11	101
6214578	NOT11_FAS12015	NOT11	39
6214579	NOT11_FAS12015	NOT11	60
6214580	NOT11_FAS12015	NOT11	31
6214581	NOT11_FAS12015	NOT11	116
6214582	NOT11_FAS12015	NOT11	49
6214583	NOT11_FAS12015	NOT11	231
6214584	NOT11_FAS12015	NOT11	31
6214585	NOT11_FAS12015	NOT11	78
6214586	NOT11_FAS12015	NOT11	79
6214587	NOT11_FAS12015	NOT11	90
6214588	NOT11_FAS12015	NOT11	53
6214589	NOT11_FAS12015	NOT11	115
6214590	NOT11_FAS12015	NOT11	89
6214591	NOT11_FAS12015	NOT11	45
6214592	NOT11_FAS12015	NOT11	104
6214593	NOT11_FAS12015	NOT11	91
6214594	NOT11_FAS12015	NOT11	34
6214595	NOT11_FAS12015	NOT11	93
6214596	NOT11_FAS12015	NOT11	64
6214597	NOT11_FAS12015	NOT11	79
6214598	NOT11_FAS12015	NOT11	63
6214599	NOT11_FAS12015	NOT11	94
6214600	NOT11_FAS12015	NOT11	67
6214601	NOT11_FAS12015	NOT11	89
6214602	NOT11_FAS12015	NOT11	53
6214603	NOT11_FAS12015	NOT11	201
6214604	NOT11_FAS12015	NOT11	63
6214605	NOT11_FAS12015	NOT11	99
6214606	NOT11_FAS12015	NOT11	41
6214607	NOT11_FAS12015	NOT11	56
6214608	NOT11_FAS12015	NOT11	136
6214609	NOT11_FAS12015	NOT11	56
6214610	NOT11_FAS12015	NOT11	91
6214611	NOT11_FAS12015	NOT11	106
6214612	NOT11_FAS12015	NOT11	55
6214613	NOT11_FAS12015	NOT11	87
6214614	NOT11_FAS12015	NOT11	120
6214615	NOT11_FAS12015	NOT11	25
6214616	NOT11_FAS12015	NOT11	36
6214617	NOT11_FAS12015	NOT11	48
6214618	NOT11_FAS12015	NOT11	84
6214619	NOT11_FAS12015	NOT11	98
6214620	NOT11_FAS12015	NOT11	91
6214621	NOT11_FAS12015	NOT11	101
6214622	NOT11_FAS12015	NOT11	58
6214623	NOT11_FAS12015	NOT11	96
6214624	NOT11_FAS12015	NOT11	66
6214625	NOT11_FAS12015	NOT11	63
6214626	NOT11_FAS12015	NOT11	44
6214627	NOT11_FAS12015	NOT11	105
6214628	NOT11_FAS12015	NOT11	158
6214629	NOT11_FAS12015	NOT11	69
6214630	NOT11_FAS12015	NOT11	95
6214631	NOT11_FAS12015	NOT11	43
6214632	NOT11_FAS12015	NOT11	141
6214633	NOT11_FAS12015	NOT11	56
6214634	NOT11_FAS12015	NOT11	74
6214635	NOT11_FAS12015	NOT11	28
6214636	NOT11_FAS12015	NOT11	50
6214637	NOT11_FAS12015	NOT11	35
6214638	NOT11_FAS12015	NOT11	66
6214639	NOT11_FAS12015	NOT11	38
6214640	NOT11_FAS12015	NOT11	51
6214641	NOT11_FAS12015	NOT11	43
6214642	NOT11_FAS12015	NOT11	79
6214643	NOT11_FAS12015	NOT11	133
6214644	NOT11_FAS12015	NOT11	57
6214645	NOT11_FAS12015	NOT11	61
6214646	NOT11_FAS12015	NOT11	36
6214647	NOT11_FAS12015	NOT11	74
6214648	NOT11_FAS12015	NOT11	93
6214649	NOT11_FAS12015	NOT11	48
6214650	NOT11_FAS12015	NOT11	61
6214651	NOT11_FAS12015	NOT11	55
6214652	NOT11_FAS12015	NOT11	72
6214653	NOT11_FAS12015	NOT11	83
6214654	NOT11_FAS12015	NOT11	86
6214655	NOT11_FAS12015	NOT11	199
6214656	NOT11_FAS12015	NOT11	123
6214657	NOT11_FAS12015	NOT11	116
6214658	NOT11_FAS12015	NOT11	73
6214659	NOT11_FAS12015	NOT11	49
6214660	NOT11_FAS12015	NOT11	50
6214661	NOT11_FAS12015	NOT11	97
6214662	NOT11_FAS12015	NOT11	41
6214663	NOT11_FAS12015	NOT11	96
6214664	NOT11_FAS12015	NOT11	64
6214665	NOT11_FAS12015	NOT11	75
6214666	NOT11_FAS12015	NOT11	69
6214667	NOT11_FAS12015	NOT11	51
6214668	NOT11_FAS12015	NOT11	132
6214669	NOT11_FAS12015	NOT11	128
6214670	NOT11_FAS12015	NOT11	86
6214671	NOT11_FAS12015	NOT11	50
6214672	NOT11_FAS12015	NOT11	144
6214673	NOT11_FAS12015	NOT11	46
6214674	NOT11_FAS12015	NOT11	88
6214675	NOT11_FAS12015	NOT11	56
6214676	NOT11_FAS12015	NOT11	51
6214677	NOT11_FAS12015	NOT11	50
6214678	NOT11_FAS12015	NOT11	127
6214679	NOT11_FAS12015	NOT11	42
6214680	NOT11_FAS12015	NOT11	128
6214681	NOT11_FAS12015	NOT11	129
6214682	NOT11_FAS12015	NOT11	36
6214683	NOT11_FAS12015	NOT11	96
6214684	NOT11_FAS12015	NOT11	64
6214685	NOT11_FAS12015	NOT11	91
6214686	NOT11_FAS12015	NOT11	59
6214687	NOT11_FAS12015	NOT11	123
6214688	NOT11_FAS12015	NOT11	112
6214689	NOT11_FAS12015	NOT11	150
6214690	NOT11_FAS12015	NOT11	131
6214691	NOT11_FAS12015	NOT11	33
6214692	NOT11_FAS12015	NOT11	115
6214693	NOT11_FAS12015	NOT11	67
6214694	NOT11_FAS12015	NOT11	90
6214695	NOT11_FAS12015	NOT11	64
6214696	NOT11_FAS12015	NOT11	83
6214697	NOT11_FAS12015	NOT11	65
6214698	NOT11_FAS12015	NOT11	98
6214699	NOT11_FAS12015	NOT11	98
6214700	NOT11_FAS12015	NOT11	51
6214701	NOT11_FAS12015	NOT11	32
6214702	NOT11_FAS12015	NOT11	86
6214703	NOT11_FAS12015	NOT11	82
6214704	NOT11_FAS12015	NOT11	67
6214705	NOT11_FAS12015	NOT11	110
6214706	NOT11_FAS12015	NOT11	54
6214707	NOT11_FAS12015	NOT11	49
6214708	NOT11_FAS12015	NOT11	75
6214709	NOT11_FAS12015	NOT11	111
6214710	NOT11_FAS12015	NOT11	90
6214711	NOT11_FAS12015	NOT11	87
6214712	NOT11_FAS12015	NOT11	119
6214713	NOT11_FAS12015	NOT11	63
6214714	NOT11_FAS12015	NOT11	31
6214715	NOT11_FAS12015	NOT11	98
6214716	NOT11_FAS12015	NOT11	72
6214717	NOT11_FAS12015	NOT11	53
6214718	NOT11_FAS12015	NOT11	42
6214719	NOT11_FAS12015	NOT11	114
6214720	NOT11_FAS12015	NOT11	159
6214721	NOT11_FAS12015	NOT11	96
6214722	NOT11_FAS12015	NOT11	68
6214723	NOT11_FAS12015	NOT11	106
6214724	NOT11_FAS12015	NOT11	100
6214725	NOT11_FAS12015	NOT11	31
6214726	NOT11_FAS12015	NOT11	59
6214727	NOT11_FAS12015	NOT11	7
6214728	NOT11_FAS12015	NOT11	47
6214729	NOT11_FAS12015	NOT11	149
6214730	NOT11_FAS12015	NOT11	61
6214731	NOT11_FAS12015	NOT11	133
6214732	NOT11_FAS12015	NOT11	35
6214733	NOT11_FAS12015	NOT11	95
6214734	NOT11_FAS12015	NOT11	98
6214735	NOT11_FAS12015	NOT11	77
6214736	NOT11_FAS12015	NOT11	76
6214737	NOT11_FAS12015	NOT11	102
6214738	NOT11_FAS12015	NOT11	13
6214739	NOT11_FAS12015	NOT11	113
6214740	NOT11_FAS12015	NOT11	82
6214741	NOT11_FAS12015	NOT11	25
6214742	NOT11_FAS12015	NOT11	55
6214743	NOT11_FAS12015	NOT11	81
6214744	NOT11_FAS12015	NOT11	83
6214745	NOT11_FAS12015	NOT11	55
6214746	NOT11_FAS12015	NOT11	74
6214747	NOT11_FAS12015	NOT11	76
6214748	NOT11_FAS12015	NOT11	72
6214749	NOT11_FAS12015	NOT11	48
6214750	NOT11_FAS12015	NOT11	58
6214751	NOT11_FAS12015	NOT11	73
6214752	NOT11_FAS12015	NOT11	56
6214753	NOT11_FAS12015	NOT11	85
6214754	NOT11_FAS12015	NOT11	109
6214755	NOT11_FAS12015	NOT11	50
6214756	NOT11_FAS12015	NOT11	155
6214757	NOT11_FAS12015	NOT11	29
6214758	NOT11_FAS12015	NOT11	43
6214759	NOT11_FAS12015	NOT11	43
6214760	NOT11_FAS12015	NOT11	108
6214761	NOT11_FAS12015	NOT11	72
6214762	NOT11_FAS12015	NOT11	51
6214763	NOT11_FAS12015	NOT11	83
6214764	NOT11_FAS12015	NOT11	61
6214765	NOT11_FAS12015	NOT11	141
6214766	NOT11_FAS12015	NOT11	53
6214767	NOT11_FAS12015	NOT11	70
6214768	NOT11_FAS12015	NOT11	60
6214769	NOT11_FAS12015	NOT11	105
6214770	NOT11_FAS12015	NOT11	180
6214771	NOT11_FAS12015	NOT11	76
6214772	NOT11_FAS12015	NOT11	85
6214773	NOT11_FAS12015	NOT11	85
6214774	NOT11_FAS12015	NOT11	117
6214775	NOT11_FAS12015	NOT11	98
6214776	NOT11_FAS12015	NOT11	64
6214777	NOT11_FAS12015	NOT11	60
6214778	NOT11_FAS12015	NOT11	107
6214779	NOT11_FAS12015	NOT11	56
6214780	NOT11_FAS12015	NOT11	52
6214781	NOT11_FAS12015	NOT11	90
6214782	NOT11_FAS12015	NOT11	76
6214783	NOT11_FAS12015	NOT11	43
6214784	NOT11_FAS12015	NOT11	37
6214785	NOT11_FAS12015	NOT11	81
6214786	NOT11_FAS12015	NOT11	136
6214787	NOT11_FAS12015	NOT11	44
6214788	NOT11_FAS12015	NOT11	89
6214789	NOT11_FAS12015	NOT11	26
6214790	NOT11_FAS12015	NOT11	53
6214791	NOT11_FAS12015	NOT11	53
6214792	NOT11_FAS12015	NOT11	17
6214793	NOT11_FAS12015	NOT11	56
6214794	NOT11_FAS12015	NOT11	58
6214795	NOT11_FAS12015	NOT11	72
6214796	NOT11_FAS12015	NOT11	89
6214797	NOT11_FAS12015	NOT11	62
6214798	NOT11_FAS12015	NOT11	55
6214799	NOT11_FAS12015	NOT11	174
6214800	NOT11_FAS12015	NOT11	41
6214801	NOT11_FAS12015	NOT11	48
6214802	NOT11_FAS12015	NOT11	41
6214803	NOT11_FAS12015	NOT11	69
6214804	NOT11_FAS12015	NOT11	97
6214805	NOT11_FAS12015	NOT11	128
6214806	NOT11_FAS12015	NOT11	126
6214807	NOT11_FAS12015	NOT11	170
6214808	NOT11_FAS12015	NOT11	90
6214809	NOT11_FAS12015	NOT11	49
6214810	NOT11_FAS12015	NOT11	141
6214811	NOT11_FAS12015	NOT11	79
6214812	NOT11_FAS12015	NOT11	68
6214813	NOT11_FAS12015	NOT11	166
6214814	NOT11_FAS12015	NOT11	56
6214815	NOT11_FAS12015	NOT11	37
6214816	NOT11_FAS12015	NOT11	143
6214817	NOT11_FAS12015	NOT11	111
6214818	NOT11_FAS12015	NOT11	82
6214819	NOT11_FAS12015	NOT11	55
6214820	NOT11_FAS12015	NOT11	54
6214821	NOT11_FAS12015	NOT11	50
6214822	NOT11_FAS12015	NOT11	82
6214823	NOT11_FAS12015	NOT11	70
6214824	NOT11_FAS12015	NOT11	131
6214825	NOT11_FAS12015	NOT11	92
6214826	NOT11_FAS12015	NOT11	55
6214827	NOT11_FAS12015	NOT11	66
6214828	NOT11_FAS12015	NOT11	55
6214829	NOT11_FAS12015	NOT11	191
6214830	NOT11_FAS12015	NOT11	53
6214831	NOT11_FAS12015	NOT11	97
6214832	NOT11_FAS12015	NOT11	88
6214833	NOT11_FAS12015	NOT11	55
6214834	NOT11_FAS12015	NOT11	25
6214835	NOT11_FAS12015	NOT11	104
6214836	NOT11_FAS12015	NOT11	55
6214837	NOT11_FAS12015	NOT11	80
6214838	NOT11_FAS12015	NOT11	105
6214839	NOT11_FAS12015	NOT11	209
6214840	NOT11_FAS12015	NOT11	75
6214841	NOT11_FAS12015	NOT11	61
6214842	NOT11_FAS12015	NOT11	110
6214843	NOT11_FAS12015	NOT11	47
6214844	NOT11_FAS12015	NOT11	59
6214845	NOT11_FAS12015	NOT11	88
6214846	NOT11_FAS12015	NOT11	59
6214847	NOT11_FAS12015	NOT11	47
6214848	NOT11_FAS12015	NOT11	121
6214849	NOT11_FAS12015	NOT11	70
6214850	NOT11_FAS12015	NOT11	122
6214851	NOT11_FAS12015	NOT11	92
6214852	NOT11_FAS12015	NOT11	52
6214853	NOT11_FAS12015	NOT11	56
6214854	NOT11_FAS12015	NOT11	38
6214855	NOT11_FAS12015	NOT11	145
6214856	NOT11_FAS12015	NOT11	45
6214857	NOT11_FAS12015	NOT11	50
6214858	NOT11_FAS12015	NOT11	79
6214859	NOT11_FAS12015	NOT11	51
6214860	NOT11_FAS12015	NOT11	73
6214861	NOT11_FAS12015	NOT11	65
6214862	NOT11_FAS12015	NOT11	101
6214863	NOT11_FAS12015	NOT11	89
6214864	NOT11_FAS12015	NOT11	64
6214865	NOT11_FAS12015	NOT11	65
6214866	NOT11_FAS12015	NOT11	36
6214867	NOT11_FAS12015	NOT11	129
6214868	NOT11_FAS12015	NOT11	86
6214869	NOT11_FAS12015	NOT11	16
6214870	NOT11_FAS12015	NOT11	55
6214871	NOT11_FAS12015	NOT11	38
6214872	NOT11_FAS12015	NOT11	87
6214873	NOT11_FAS12015	NOT11	56
6214874	NOT11_FAS12015	NOT11	131
6214875	NOT11_FAS12015	NOT11	62
6214876	NOT11_FAS12015	NOT11	45
6214877	NOT11_FAS12015	NOT11	46
6214878	NOT11_FAS12015	NOT11	110
6214879	NOT11_FAS12015	NOT11	72
6214880	NOT11_FAS12015	NOT11	36
6214881	NOT11_FAS12015	NOT11	78
6214882	NOT11_FAS12015	NOT11	38
6214883	NOT11_FAS12015	NOT11	112
6214884	NOT11_FAS12015	NOT11	93
6214885	NOT11_FAS12015	NOT11	136
6214886	NOT11_FAS12015	NOT11	74
6214887	NOT11_FAS12015	NOT11	60
6214888	NOT11_FAS12015	NOT11	30
6214889	NOT11_FAS12015	NOT11	42
6214890	NOT11_FAS12015	NOT11	51
6214891	NOT11_FAS12015	NOT11	79
6214892	NOT11_FAS12015	NOT11	115
6214893	NOT11_FAS12015	NOT11	154
6214894	NOT11_FAS12015	NOT11	94
6214895	NOT11_FAS12015	NOT11	63
6214896	NOT11_FAS12015	NOT11	82
6214897	NOT11_FAS12015	NOT11	41
6214898	NOT11_FAS12015	NOT11	95
6214899	NOT11_FAS12015	NOT11	37
6214900	NOT11_FAS12015	NOT11	73
6214901	NOT11_FAS12015	NOT11	46
6214902	NOT11_FAS12015	NOT11	81
6214903	NOT11_FAS12015	NOT11	44
6214904	NOT11_FAS12015	NOT11	185
6214905	NOT11_FAS12015	NOT11	45
6214906	NOT11_FAS12015	NOT11	101
6214907	NOT11_FAS12015	NOT11	47
6214908	NOT11_FAS12015	NOT11	146
6214909	NOT11_FAS12015	NOT11	97
6214910	NOT11_FAS12015	NOT11	77
6214911	NOT11_FAS12015	NOT11	44
6214912	NOT11_FAS12015	NOT11	77
6214913	NOT11_FAS12015	NOT11	34
6214914	NOT11_FAS12015	NOT11	34
6214915	NOT11_FAS12015	NOT11	56
6214916	NOT11_FAS12015	NOT11	100
6214917	NOT11_FAS12015	NOT11	76
6214918	NOT11_FAS12015	NOT11	100
6214919	NOT11_FAS12015	NOT11	26
6214920	NOT11_FAS12015	NOT11	35
6214921	NOT11_FAS12015	NOT11	123
6214922	NOT11_FAS12015	NOT11	8
6214923	NOT11_FAS12015	NOT11	69
6214924	NOT11_FAS12015	NOT11	62
6214925	NOT11_FAS12015	NOT11	117
6214926	NOT11_FAS12015	NOT11	60
6214927	NOT11_FAS12015	NOT11	38
6214928	NOT11_FAS12015	NOT11	91
6214929	NOT11_FAS12015	NOT11	122
6214930	NOT11_FAS12015	NOT11	53
6214931	NOT11_FAS12015	NOT11	54
6214932	NOT11_FAS12015	NOT11	52
6214933	NOT11_FAS12015	NOT11	40
6214934	NOT11_FAS12015	NOT11	69
6214935	NOT11_FAS12015	NOT11	41
6214936	NOT11_FAS12015	NOT11	58
6214937	NOT11_FAS12015	NOT11	88
6214938	NOT11_FAS12015	NOT11	28
6214939	NOT11_FAS12015	NOT11	87
6214940	NOT11_FAS12015	NOT11	211
6214941	NOT11_FAS12015	NOT11	60
6214942	NOT11_FAS12015	NOT11	87
6214943	NOT11_FAS12015	NOT11	85
6214944	NOT11_FAS12015	NOT11	85
6214945	NOT11_FAS12015	NOT11	69
6214946	NOT11_FAS12015	NOT11	95
6214947	NOT11_FAS12015	NOT11	58
6214948	NOT11_FAS12015	NOT11	148
6214949	NOT11_FAS12015	NOT11	124
6214950	NOT11_FAS12015	NOT11	80
6214951	NOT11_FAS12015	NOT11	47
6214952	NOT11_FAS12015	NOT11	168
6214953	NOT11_FAS12015	NOT11	100
6214954	NOT11_FAS12015	NOT11	163
6214955	NOT11_FAS12015	NOT11	28
6214956	NOT11_FAS12015	NOT11	45
6214957	NOT11_FAS12015	NOT11	51
6214958	NOT11_FAS12015	NOT11	125
6214959	NOT11_FAS12015	NOT11	97
6214960	NOT11_FAS12015	NOT11	35
6214961	NOT11_FAS12015	NOT11	129
6214962	NOT11_FAS12015	NOT11	201
6214963	NOT11_FAS12015	NOT11	11
6214964	NOT11_FAS12015	NOT11	69
6214965	NOT11_FAS12015	NOT11	88
6214966	NOT11_FAS12015	NOT11	99
6214967	NOT11_FAS12015	NOT11	127
6214968	NOT11_FAS12015	NOT11	31
6214969	NOT11_FAS12015	NOT11	119
6214970	NOT11_FAS12015	NOT11	116
6214971	NOT11_FAS12015	NOT11	211
6214972	NOT11_FAS12015	NOT11	46
6214973	NOT11_FAS12015	NOT11	63
6214974	NOT11_FAS12015	NOT11	65
6214975	NOT11_FAS12015	NOT11	49
6214976	NOT11_FAS12015	NOT11	36
6214977	NOT11_FAS12015	NOT11	57
6214978	NOT11_FAS12015	NOT11	44
6214979	NOT11_FAS12015	NOT11	73
6214980	NOT11_FAS12015	NOT11	40
6214981	NOT11_FAS12015	NOT11	56
6214982	NOT11_FAS12015	NOT11	69
6214983	NOT11_FAS12015	NOT11	91
6214984	NOT11_FAS12015	NOT11	145
6214985	NOT11_FAS12015	NOT11	133
6214986	NOT11_FAS12015	NOT11	77
6214987	NOT11_FAS12015	NOT11	81
6214988	NOT11_FAS12015	NOT11	84
6214989	NOT11_FAS12015	NOT11	130
6214990	NOT11_FAS12015	NOT11	54
6214991	NOT11_FAS12015	NOT11	139
6214992	NOT11_FAS12015	NOT11	39
6214993	NOT11_FAS12015	NOT11	121
6214994	NOT11_FAS12015	NOT11	98
6214995	NOT11_FAS12015	NOT11	78
6214996	NOT11_FAS12015	NOT11	85
6214997	NOT11_FAS12015	NOT11	54
6214998	NOT11_FAS12015	NOT11	110
6214999	NOT11_FAS12015	NOT11	61
6215000	NOT11_FAS12015	NOT11	112
6215001	NOT11_FAS12015	NOT11	47
6215002	NOT11_FAS12015	NOT11	156
6215003	NOT11_FAS12015	NOT11	80
6215004	NOT11_FAS12015	NOT11	72
6215005	NOT11_FAS12015	NOT11	88
6215006	NOT11_FAS12015	NOT11	132
6215007	NOT11_FAS12015	NOT11	86
6215008	NOT11_FAS12015	NOT11	44
6215009	NOT11_FAS12015	NOT11	52
6215010	NOT11_FAS12015	NOT11	98
6215011	NOT11_FAS12015	NOT11	97
6215012	NOT11_FAS12015	NOT11	59
6215013	NOT11_FAS12015	NOT11	76
6215014	NOT11_FAS12015	NOT11	94
6215015	NOT11_FAS12015	NOT11	71
6215016	NOT11_FAS12015	NOT11	101
6215017	NOT11_FAS12015	NOT11	44
6215018	NOT11_FAS12015	NOT11	66
6215019	NOT11_FAS12015	NOT11	23
6215020	NOT11_FAS12015	NOT11	175
6215021	NOT11_FAS12015	NOT11	28
6215022	NOT11_FAS12015	NOT11	100
6215023	NOT11_FAS12015	NOT11	85
6215024	NOT11_FAS12015	NOT11	79
6215025	NOT11_FAS12015	NOT11	64
6215026	NOT11_FAS12015	NOT11	185
6215027	NOT11_FAS12015	NOT11	89
6215028	NOT11_FAS12015	NOT11	56
6215029	NOT11_FAS12015	NOT11	42
6215030	NOT11_FAS12015	NOT11	74
6215031	NOT11_FAS12015	NOT11	47
6215032	NOT11_FAS12015	NOT11	71
6215033	NOT11_FAS12015	NOT11	88
6215034	NOT11_FAS12015	NOT11	41
6215035	NOT11_FAS12015	NOT11	80
6215036	NOT11_FAS12015	NOT11	133
6215037	NOT11_FAS12015	NOT11	44
6215038	NOT11_FAS12015	NOT11	48
6215039	NOT11_FAS12015	NOT11	113
6215040	NOT11_FAS12015	NOT11	75
6215041	NOT11_FAS12015	NOT11	72
6215042	NOT11_FAS12015	NOT11	52
6215043	NOT11_FAS12015	NOT11	46
6215044	NOT11_FAS12015	NOT11	34
6215045	NOT11_FAS12015	NOT11	58
6215046	NOT11_FAS12015	NOT11	47
6215047	NOT11_FAS12015	NOT11	61
6215048	NOT11_FAS12015	NOT11	38
6215049	NOT11_FAS12015	NOT11	107
6215050	NOT11_FAS12015	NOT11	80
6215051	NOT11_FAS12015	NOT11	49
6215052	NOT11_FAS12015	NOT11	77
6215053	NOT11_FAS12015	NOT11	122
6215054	NOT11_FAS12015	NOT11	111
6215055	NOT11_FAS12015	NOT11	58
6215056	NOT11_FAS12015	NOT11	71
6215057	NOT11_FAS12015	NOT11	89
6215058	NOT11_FAS12015	NOT11	53
6215059	NOT11_FAS12015	NOT11	58
6215060	NOT11_FAS12015	NOT11	100
6215061	NOT11_FAS12015	NOT11	48
6215062	NOT11_FAS12015	NOT11	140
6215063	NOT11_FAS12015	NOT11	36
6215064	NOT11_FAS12015	NOT11	103
6215065	NOT11_FAS12015	NOT11	67
6215066	NOT11_FAS12015	NOT11	106
6215067	NOT11_FAS12015	NOT11	195
6215068	NOT11_FAS12015	NOT11	49
6215069	NOT11_FAS12015	NOT11	28
6215070	NOT11_FAS12015	NOT11	100
6215071	NOT11_FAS12015	NOT11	112
6215072	NOT11_FAS12015	NOT11	58
6215073	NOT11_FAS12015	NOT11	54
6215074	NOT11_FAS12015	NOT11	110
6215075	NOT11_FAS12015	NOT11	52
6215076	NOT11_FAS12015	NOT11	74
6215077	NOT11_FAS12015	NOT11	97
6215078	NOT11_FAS12015	NOT11	66
6215079	NOT11_FAS12015	NOT11	73
6215080	NOT11_FAS12015	NOT11	129
6215081	NOT11_FAS12015	NOT11	151
6215082	NOT11_FAS12015	NOT11	79
6215083	NOT11_FAS12015	NOT11	78
6215084	NOT11_FAS12015	NOT11	123
6215085	NOT11_FAS12015	NOT11	36
6215086	NOT11_FAS12015	NOT11	122
6215087	NOT11_FAS12015	NOT11	61
6215088	NOT11_FAS12015	NOT11	49
6215089	NOT11_FAS12015	NOT11	16
6215090	NOT11_FAS12015	NOT11	60
6215091	NOT11_FAS12015	NOT11	100
6215092	NOT11_FAS12015	NOT11	101
6215093	NOT11_FAS12015	NOT11	133
6215094	NOT11_FAS12015	NOT11	47
6215095	NOT11_FAS12015	NOT11	125
6215096	NOT11_FAS12015	NOT11	103
6215097	NOT11_FAS12015	NOT11	59
6215098	NOT11_FAS12015	NOT11	55
6215099	NOT11_FAS12015	NOT11	38
6215100	NOT11_FAS12015	NOT11	75
6215101	NOT11_FAS12015	NOT11	57
6215102	NOT11_FAS12015	NOT11	130
6215103	NOT11_FAS12015	NOT11	85
6215104	NOT11_FAS12015	NOT11	81
6215105	NOT11_FAS12015	NOT11	97
6215106	NOT11_FAS12015	NOT11	59
6215107	NOT11_FAS12015	NOT11	147
6215108	NOT11_FAS12015	NOT11	82
6215109	NOT11_FAS12015	NOT11	52
6215110	NOT11_FAS12015	NOT11	60
6215111	NOT11_FAS12015	NOT11	40
6215112	NOT11_FAS12015	NOT11	84
6215113	NOT11_FAS12015	NOT11	70
6215114	NOT11_FAS12015	NOT11	79
6215115	NOT11_FAS12015	NOT11	83
6215116	NOT11_FAS12015	NOT11	111
6215117	NOT11_FAS12015	NOT11	45
6215118	NOT11_FAS12015	NOT11	112
6215119	NOT11_FAS12015	NOT11	76
6215120	NOT11_FAS12015	NOT11	53
6215121	NOT11_FAS12015	NOT11	80
6215122	NOT11_FAS12015	NOT11	66
6215123	NOT11_FAS12015	NOT11	81
6215124	NOT11_FAS12015	NOT11	64
6215125	NOT11_FAS12015	NOT11	106
6215126	NOT11_FAS12015	NOT11	41
6215127	NOT11_FAS12015	NOT11	29
6215128	NOT11_FAS12015	NOT11	61
6215129	NOT11_FAS12015	NOT11	78
6215130	NOT11_FAS12015	NOT11	33
6215131	NOT11_FAS12015	NOT11	73
6215132	NOT11_FAS12015	NOT11	49
6215133	NOT11_FAS12015	NOT11	59
6215134	NOT11_FAS12015	NOT11	49
6215135	NOT11_FAS12015	NOT11	59
6215136	NOT11_FAS12015	NOT11	46
6215137	NOT11_FAS12015	NOT11	66
6215138	NOT11_FAS12015	NOT11	74
6215139	NOT11_FAS12015	NOT11	47
6215140	NOT11_FAS12015	NOT11	43
6215141	NOT11_FAS12015	NOT11	115
6215142	NOT11_FAS12015	NOT11	57
6215143	NOT11_FAS12015	NOT11	132
6215144	NOT11_FAS12015	NOT11	81
6215145	NOT11_FAS12015	NOT11	88
6215146	NOT11_FAS12015	NOT11	75
6215147	NOT11_FAS12015	NOT11	63
6215148	NOT11_FAS12015	NOT11	94
6215149	NOT11_FAS12015	NOT11	34
6215150	NOT11_FAS12015	NOT11	61
6215151	NOT11_FAS12015	NOT11	49
6215152	NOT11_FAS12015	NOT11	63
6215153	NOT11_FAS12015	NOT11	93
6215154	NOT11_FAS12015	NOT11	76
6215155	NOT11_FAS12015	NOT11	64
6215156	NOT11_FAS12015	NOT11	69
6215157	NOT11_FAS12015	NOT11	108
6215158	NOT11_FAS12015	NOT11	145
6215159	NOT11_FAS12015	NOT11	80
6215160	NOT11_FAS12015	NOT11	58
6215161	NOT11_FAS12015	NOT11	100
6215162	NOT11_FAS12015	NOT11	85
6215163	NOT11_FAS12015	NOT11	48
6215164	NOT11_FAS12015	NOT11	64
6215165	NOT11_FAS12015	NOT11	17
6215166	NOT11_FAS12015	NOT11	118
6215167	NOT11_FAS12015	NOT11	162
6215168	NOT11_FAS12015	NOT11	49
6215169	NOT11_FAS12015	NOT11	69
6215170	NOT11_FAS12015	NOT11	30
6215171	NOT11_FAS12015	NOT11	60
6215172	NOT11_FAS12015	NOT11	131
6215173	NOT11_FAS12015	NOT11	55
6215174	NOT11_FAS12015	NOT11	34
6215175	NOT11_FAS12015	NOT11	41
6215176	NOT11_FAS12015	NOT11	37
6215177	NOT11_FAS12015	NOT11	114
6215178	NOT11_FAS12015	NOT11	79
6215179	NOT11_FAS12015	NOT11	61
6215180	NOT11_FAS12015	NOT11	40
6215181	NOT11_FAS12015	NOT11	105
6215182	NOT11_FAS12015	NOT11	183
6215183	NOT11_FAS12015	NOT11	48
6215184	NOT11_FAS12015	NOT11	62
6215185	NOT11_FAS12015	NOT11	243
6215186	NOT11_FAS12015	NOT11	105
6215187	NOT11_FAS12015	NOT11	27
6215188	NOT11_FAS12015	NOT11	32
6215189	NOT11_FAS12015	NOT11	96
6215190	NOT11_FAS12015	NOT11	66
6215191	NOT11_FAS12015	NOT11	124
6215192	NOT11_FAS12015	NOT11	51
6215193	NOT11_FAS12015	NOT11	106
6215194	NOT11_FAS12015	NOT11	50
6215195	NOT11_FAS12015	NOT11	60
6215196	NOT11_FAS12015	NOT11	64
6215197	NOT11_FAS12015	NOT11	10
6215198	NOT11_FAS12015	NOT11	65
6215199	NOT11_FAS12015	NOT11	83
6215200	NOT11_FAS12015	NOT11	144
6215201	NOT11_FAS12015	NOT11	134
6215202	NOT11_FAS12015	NOT11	186
6215203	NOT11_FAS12015	NOT11	9
6215204	NOT11_FAS12015	NOT11	28
6215205	NOT11_FAS12015	NOT11	186
6215206	NOT11_FAS12015	NOT11	79
6215207	NOT11_FAS12015	NOT11	124
6215208	NOT11_FAS12015	NOT11	85
6215209	NOT11_FAS12015	NOT11	113
6215210	NOT11_FAS12015	NOT11	44
6215211	NOT11_FAS12015	NOT11	47
6215212	NOT11_FAS12015	NOT11	25
6215213	NOT11_FAS12015	NOT11	57
6215214	NOT11_FAS12015	NOT11	53
6215215	NOT11_FAS12015	NOT11	87
6215216	NOT11_FAS12015	NOT11	147
6215217	NOT11_FAS12015	NOT11	71
6215218	NOT11_FAS12015	NOT11	119
6215219	NOT11_FAS12015	NOT11	116
6215220	NOT11_FAS12015	NOT11	29
6215221	NOT11_FAS12015	NOT11	89
6215222	NOT11_FAS12015	NOT11	59
6215223	NOT11_FAS12015	NOT11	64
6215224	NOT11_FAS12015	NOT11	64
6215225	NOT11_FAS12015	NOT11	33
6215226	NOT11_FAS12015	NOT11	153
6215227	NOT11_FAS12015	NOT11	71
6215228	NOT11_FAS12015	NOT11	52
6215229	NOT11_FAS12015	NOT11	106
6215230	NOT11_FAS12015	NOT11	68
6215231	NOT11_FAS12015	NOT11	38
6215232	NOT11_FAS12015	NOT11	86
6215233	NOT11_FAS12015	NOT11	75
6215234	NOT11_FAS12015	NOT11	182
6215235	NOT11_FAS12015	NOT11	60
6215236	NOT11_FAS12015	NOT11	68
6215237	NOT11_FAS12015	NOT11	95
6215238	NOT11_FAS12015	NOT11	69
6215239	NOT11_FAS12015	NOT11	36
6215240	NOT11_FAS12015	NOT11	147
6215241	NOT11_FAS12015	NOT11	36
6215242	NOT11_FAS12015	NOT11	54
6215243	NOT11_FAS12015	NOT11	169
6215244	NOT11_FAS12015	NOT11	66
6215245	NOT11_FAS12015	NOT11	91
6215246	NOT11_FAS12015	NOT11	122
6215247	NOT11_FAS12015	NOT11	68
6215248	NOT11_FAS12015	NOT11	141
6215249	NOT11_FAS12015	NOT11	163
6215250	NOT11_FAS12015	NOT11	56
6215251	NOT11_FAS12015	NOT11	78
6215252	NOT11_FAS12015	NOT11	76
6215253	NOT11_FAS12015	NOT11	58
6215254	NOT11_FAS12015	NOT11	78
6215255	NOT11_FAS12015	NOT11	105
6215256	NOT11_FAS12015	NOT11	54
6215257	NOT11_FAS12015	NOT11	50
6215258	NOT11_FAS12015	NOT11	95
6215259	NOT11_FAS12015	NOT11	66
6215260	NOT11_FAS12015	NOT11	40
6215261	NOT11_FAS12015	NOT11	53
6215262	NOT11_FAS12015	NOT11	35
6215263	NOT11_FAS12015	NOT11	74
6215264	NOT11_FAS12015	NOT11	29
6215265	NOT11_FAS12015	NOT11	53
6215266	NOT11_FAS12015	NOT11	62
6215267	NOT11_FAS12015	NOT11	46
6215268	NOT11_FAS12015	NOT11	41
6215269	NOT11_FAS12015	NOT11	62
6215270	NOT11_FAS12015	NOT11	100
6215271	NOT11_FAS12015	NOT11	120
6215272	NOT11_FAS12015	NOT11	64
6215273	NOT11_FAS12015	NOT11	125
6215274	NOT11_FAS12015	NOT11	48
6215275	NOT11_FAS12015	NOT11	66
6215276	NOT11_FAS12015	NOT11	65
6215277	NOT11_FAS12015	NOT11	58
6215278	NOT11_FAS12015	NOT11	73
6215279	NOT11_FAS12015	NOT11	71
6215280	NOT11_FAS12015	NOT11	36
6215281	NOT11_FAS12015	NOT11	64
6215282	NOT11_FAS12015	NOT11	80
6215283	NOT11_FAS12015	NOT11	82
6215284	NOT11_FAS12015	NOT11	118
6215285	NOT11_FAS12015	NOT11	152
6215286	NOT11_FAS12015	NOT11	170
6215287	NOT11_FAS12015	NOT11	60
6215288	NOT11_FAS12015	NOT11	123
6215289	NOT11_FAS12015	NOT11	94
6215290	NOT11_FAS12015	NOT11	58
6215291	NOT11_FAS12015	NOT11	64
6215292	NOT11_FAS12015	NOT11	169
6215293	NOT11_FAS12015	NOT11	133
6215294	NOT11_FAS12015	NOT11	37
6215295	NOT11_FAS12015	NOT11	69
6215296	NOT11_FAS12015	NOT11	64
6215297	NOT11_FAS12015	NOT11	46
6215298	NOT11_FAS12015	NOT11	178
6215299	NOT11_FAS12015	NOT11	151
6215300	NOT11_FAS12015	NOT11	98
6215301	NOT11_FAS12015	NOT11	87
6215302	NOT11_FAS12015	NOT11	31
6215303	NOT11_FAS12015	NOT11	96
6215304	NOT11_FAS12015	NOT11	37
6215305	NOT11_FAS12015	NOT11	31
6215306	NOT11_FAS12015	NOT11	61
6215307	NOT11_FAS12015	NOT11	157
6215308	NOT11_FAS12015	NOT11	71
6215309	NOT11_FAS12015	NOT11	105
6215310	NOT11_FAS12015	NOT11	116
6215311	NOT11_FAS12015	NOT11	64
6215312	NOT11_FAS12015	NOT11	93
6215313	NOT11_FAS12015	NOT11	93
6215314	NOT11_FAS12015	NOT11	74
6215315	NOT11_FAS12015	NOT11	122
6215316	NOT11_FAS12015	NOT11	49
6215317	NOT11_FAS12015	NOT11	44
6215318	NOT11_FAS12015	NOT11	30
6215319	NOT11_FAS12015	NOT11	47
6215320	NOT11_FAS12015	NOT11	196
6215321	NOT11_FAS12015	NOT11	47
6215322	NOT11_FAS12015	NOT11	47
6215323	NOT11_FAS12015	NOT11	11
6215324	NOT11_FAS12015	NOT11	129
6215325	NOT11_FAS12015	NOT11	60
6215326	NOT11_FAS12015	NOT11	155
6215327	NOT11_FAS12015	NOT11	37
6215328	NOT11_FAS12015	NOT11	71
6215329	NOT11_FAS12015	NOT11	38
6215330	NOT11_FAS12015	NOT11	166
6215331	NOT11_FAS12015	NOT11	90
6215332	NOT11_FAS12015	NOT11	69
6215333	NOT11_FAS12015	NOT11	40
6215334	NOT11_FAS12015	NOT11	34
6215335	NOT11_FAS12015	NOT11	29
6215336	NOT11_FAS12015	NOT11	21
6215337	NOT11_FAS12015	NOT11	43
6215338	NOT11_FAS12015	NOT11	123
6215339	NOT11_FAS12015	NOT11	38
6215340	NOT11_FAS12015	NOT11	156
6215341	NOT11_FAS12015	NOT11	31
6215342	NOT11_FAS12015	NOT11	104
6215343	NOT11_FAS12015	NOT11	69
6215344	NOT11_FAS12015	NOT11	117
6215345	NOT11_FAS12015	NOT11	136
6215346	NOT11_FAS12015	NOT11	97
6215347	NOT11_FAS12015	NOT11	121
6215348	NOT11_FAS12015	NOT11	132
6215349	NOT11_FAS12015	NOT11	81
6215350	NOT11_FAS12015	NOT11	65
6215351	NOT11_FAS12015	NOT11	83
6215352	NOT11_FAS12015	NOT11	49
6215353	NOT11_FAS12015	NOT11	40
6215354	NOT11_FAS12015	NOT11	68
6215355	NOT11_FAS12015	NOT11	86
6215356	NOT11_FAS12015	NOT11	94
6215357	NOT11_FAS12015	NOT11	56
6215358	NOT11_FAS12015	NOT11	48
6215359	NOT11_FAS12015	NOT11	85
6215360	NOT11_FAS12015	NOT11	151
6215361	NOT11_FAS12015	NOT11	39
6215362	NOT11_FAS12015	NOT11	55
6215363	NOT11_FAS12015	NOT11	66
6215364	NOT11_FAS12015	NOT11	60
6215365	NOT11_FAS12015	NOT11	93
6215366	NOT11_FAS12015	NOT11	28
6215367	NOT11_FAS12015	NOT11	124
6215368	NOT11_FAS12015	NOT11	50
6215369	NOT11_FAS12015	NOT11	78
6215370	NOT11_FAS12015	NOT11	76
6215371	NOT11_FAS12015	NOT11	45
6215372	NOT11_FAS12015	NOT11	106
6215373	NOT11_FAS12015	NOT11	34
6215374	NOT11_FAS12015	NOT11	54
6215375	NOT11_FAS12015	NOT11	113
6215376	NOT11_FAS12015	NOT11	162
6215377	NOT11_FAS12015	NOT11	64
6215378	NOT11_FAS12015	NOT11	52
6215379	NOT11_FAS12015	NOT11	45
6215380	NOT11_FAS12015	NOT11	124
6215381	NOT11_FAS12015	NOT11	26
6215382	NOT11_FAS12015	NOT11	76
6215383	NOT11_FAS12015	NOT11	11
6215384	NOT11_FAS12015	NOT11	73
6215385	NOT11_FAS12015	NOT11	104
6215386	NOT11_FAS12015	NOT11	180
6215387	NOT11_FAS12015	NOT11	71
6215388	NOT11_FAS12015	NOT11	29
6215389	NOT11_FAS12015	NOT11	79
6215390	NOT11_FAS12015	NOT11	72
6215391	NOT11_FAS12015	NOT11	82
6215392	NOT11_FAS12015	NOT11	91
6215393	NOT11_FAS12015	NOT11	163
6215394	NOT11_FAS12015	NOT11	74
6215395	NOT11_FAS12015	NOT11	68
6215396	NOT11_FAS12015	NOT11	63
6215397	NOT11_FAS12015	NOT11	56
6215398	NOT11_FAS12015	NOT11	43
6215399	NOT11_FAS12015	NOT11	53
6215400	NOT11_FAS12015	NOT11	99
6215401	NOT11_FAS12015	NOT11	125
6215402	NOT11_FAS12015	NOT11	60
6215403	NOT11_FAS12015	NOT11	33
6215404	NOT11_FAS12015	NOT11	37
6215405	NOT11_FAS12015	NOT11	107
6215406	NOT11_FAS12015	NOT11	37
6215407	NOT11_FAS12015	NOT11	81
6215408	NOT11_FAS12015	NOT11	57
6215409	NOT11_FAS12015	NOT11	63
6215410	NOT11_FAS12015	NOT11	158
6215411	NOT11_FAS12015	NOT11	42
6215412	NOT11_FAS12015	NOT11	78
6215413	NOT11_FAS12015	NOT11	87
6215414	NOT11_FAS12015	NOT11	127
6215415	NOT11_FAS12015	NOT11	54
6215416	NOT11_FAS12015	NOT11	44
6215417	NOT11_FAS12015	NOT11	97
6215418	NOT11_FAS12015	NOT11	128
6215419	NOT11_FAS12015	NOT11	35
6215420	NOT11_FAS12015	NOT11	111
6215421	NOT11_FAS12015	NOT11	56
6215422	NOT11_FAS12015	NOT11	149
6215423	NOT11_FAS12015	NOT11	44
6215424	NOT11_FAS12015	NOT11	87
6215425	NOT11_FAS12015	NOT11	61
6215426	NOT11_FAS12015	NOT11	75
6215427	NOT11_FAS12015	NOT11	59
6215428	NOT11_FAS12015	NOT11	61
6215429	NOT11_FAS12015	NOT11	103
6215430	NOT11_FAS12015	NOT11	63
6215431	NOT11_FAS12015	NOT11	45
6215432	NOT11_FAS12015	NOT11	83
6215433	NOT11_FAS12015	NOT11	42
6215434	NOT11_FAS12015	NOT11	66
6215435	NOT11_FAS12015	NOT11	46
6215436	NOT11_FAS12015	NOT11	58
6215437	NOT11_FAS12015	NOT11	110
6215438	NOT11_FAS12015	NOT11	122
6215439	NOT11_FAS12015	NOT11	42
6215440	NOT11_FAS12015	NOT11	48
6215441	NOT11_FAS12015	NOT11	156
6215442	NOT11_FAS12015	NOT11	46
6215443	NOT11_FAS12015	NOT11	63
6215444	NOT11_FAS12015	NOT11	49
6215445	NOT11_FAS12015	NOT11	95
6215446	NOT11_FAS12015	NOT11	100
6215447	NOT11_FAS12015	NOT11	75
6215448	NOT11_FAS12015	NOT11	50
6215449	NOT11_FAS12015	NOT11	69
6215450	NOT11_FAS12015	NOT11	102
6215451	NOT11_FAS12015	NOT11	56
6215452	NOT11_FAS12015	NOT11	73
6215453	NOT11_FAS12015	NOT11	94
6215454	NOT11_FAS12015	NOT11	69
6215455	NOT11_FAS12015	NOT11	126
6215456	NOT11_FAS12015	NOT11	100
6215457	NOT11_FAS12015	NOT11	110
6215458	NOT11_FAS12015	NOT11	73
6215459	NOT11_FAS12015	NOT11	117
6215460	NOT11_FAS12015	NOT11	48
6215461	NOT11_FAS12015	NOT11	148
6215462	NOT11_FAS12015	NOT11	85
6215463	NOT11_FAS12015	NOT11	113
6215464	NOT11_FAS12015	NOT11	87
6215465	NOT11_FAS12015	NOT11	40
6215466	NOT11_FAS12015	NOT11	130
6215467	NOT11_FAS12015	NOT11	76
6215468	NOT11_FAS12015	NOT11	56
6215469	NOT11_FAS12015	NOT11	42
6215470	NOT11_FAS12015	NOT11	77
6215471	NOT11_FAS12015	NOT11	98
6215472	NOT11_FAS12015	NOT11	50
6215473	NOT11_FAS12015	NOT11	124
6215474	NOT11_FAS12015	NOT11	107
6215475	NOT11_FAS12015	NOT11	79
6215476	NOT11_FAS12015	NOT11	54
6215477	NOT11_FAS12015	NOT11	71
6215478	NOT11_FAS12015	NOT11	47
6215479	NOT11_FAS12015	NOT11	37
6215480	NOT11_FAS12015	NOT11	99
6215481	NOT11_FAS12015	NOT11	123
6215482	NOT11_FAS12015	NOT11	97
6215483	NOT11_FAS12015	NOT11	119
6215484	NOT11_FAS12015	NOT11	112
6215485	NOT11_FAS12015	NOT11	87
6215486	NOT11_FAS12015	NOT11	64
6215487	NOT11_FAS12015	NOT11	63
6215488	NOT11_FAS12015	NOT11	79
6215489	NOT11_FAS12015	NOT11	48
6215490	NOT11_FAS12015	NOT11	133
6215491	NOT11_FAS12015	NOT11	43
6215492	NOT11_FAS12015	NOT11	73
6215493	NOT11_FAS12015	NOT11	66
6215494	NOT11_FAS12015	NOT11	65
6215495	NOT11_FAS12015	NOT11	126
6215496	NOT11_FAS12015	NOT11	90
6215497	NOT11_FAS12015	NOT11	48
6215498	NOT11_FAS12015	NOT11	101
6215499	NOT11_FAS12015	NOT11	54
6215500	NOT11_FAS12015	NOT11	98
6215501	NOT11_FAS12015	NOT11	32
6215502	NOT11_FAS12015	NOT11	82
6215503	NOT11_FAS12015	NOT11	82
6215504	NOT11_FAS12015	NOT11	124
6215505	NOT11_FAS12015	NOT11	74
6215506	NOT11_FAS12015	NOT11	75
6215507	NOT11_FAS12015	NOT11	48
6215508	NOT11_FAS12015	NOT11	44
6215509	NOT11_FAS12015	NOT11	79
6215510	NOT11_FAS12015	NOT11	102
6215511	NOT11_FAS12015	NOT11	51
6215512	NOT11_FAS12015	NOT11	48
6215513	NOT11_FAS12015	NOT11	71
6215514	NOT11_FAS12015	NOT11	47
6215515	NOT11_FAS12015	NOT11	69
6215516	NOT11_FAS12015	NOT11	48
6215517	NOT11_FAS12015	NOT11	175
6215518	NOT11_FAS12015	NOT11	54
6215519	NOT11_FAS12015	NOT11	74
6215520	NOT11_FAS12015	NOT11	86
6215521	NOT11_FAS12015	NOT11	35
6215522	NOT11_FAS12015	NOT11	70
6215523	NOT11_FAS12015	NOT11	27
6215524	NOT11_FAS12015	NOT11	58
6215525	NOT11_FAS12015	NOT11	137
6215526	NOT11_FAS12015	NOT11	130
6215527	NOT11_FAS12015	NOT11	82
6215528	NOT11_FAS12015	NOT11	30
6215529	NOT11_FAS12015	NOT11	94
6215530	NOT11_FAS12015	NOT11	169
6215531	NOT11_FAS12015	NOT11	85
6215532	NOT11_FAS12015	NOT11	45
6215533	NOT11_FAS12015	NOT11	153
6215534	NOT11_FAS12015	NOT11	40
6215535	NOT11_FAS12015	NOT11	131
6215536	NOT11_FAS12015	NOT11	134
6215537	NOT11_FAS12015	NOT11	107
6215538	NOT11_FAS12015	NOT11	109
6215539	NOT11_FAS12015	NOT11	97
6215540	NOT11_FAS12015	NOT11	83
6215541	NOT11_FAS12015	NOT11	124
6215542	NOT11_FAS12015	NOT11	138
6215543	NOT11_FAS12015	NOT11	59
6215544	NOT11_FAS12015	NOT11	41
6215545	NOT11_FAS12015	NOT11	90
6215546	NOT11_FAS12015	NOT11	118
6215547	NOT11_FAS12015	NOT11	68
6215548	NOT11_FAS12015	NOT11	63
6215549	NOT11_FAS12015	NOT11	94
6215550	NOT11_FAS12015	NOT11	56
6215551	NOT11_FAS12015	NOT11	169
6215552	NOT11_FAS12015	NOT11	50
6215553	NOT11_FAS12015	NOT11	43
6215554	NOT11_FAS12015	NOT11	128
6215555	NOT11_FAS12015	NOT11	59
6215556	NOT11_FAS12015	NOT11	90
6215557	NOT11_FAS12015	NOT11	171
6215558	NOT11_FAS12015	NOT11	128
6215559	NOT11_FAS12015	NOT11	122
6215560	NOT11_FAS12015	NOT11	60
6215561	NOT11_FAS12015	NOT11	112
6215562	NOT11_FAS12015	NOT11	24
6215563	NOT11_FAS12015	NOT11	56
6215564	NOT11_FAS12015	NOT11	96
6215565	NOT11_FAS12015	NOT11	99
6215566	NOT11_FAS12015	NOT11	95
6215567	NOT11_FAS12015	NOT11	155
6215568	NOT11_FAS12015	NOT11	41
6215569	NOT11_FAS12015	NOT11	77
6215570	NOT11_FAS12015	NOT11	121
6215571	NOT11_FAS12015	NOT11	91
6215572	NOT11_FAS12015	NOT11	162
6215573	NOT11_FAS12015	NOT11	65
6215574	NOT11_FAS12015	NOT11	34
6215575	NOT11_FAS12015	NOT11	30
6215576	NOT11_FAS12015	NOT11	73
6215577	NOT11_FAS12015	NOT11	178
6215578	NOT11_FAS12015	NOT11	33
6215579	NOT11_FAS12015	NOT11	99
6215580	NOT11_FAS12015	NOT11	123
6215581	NOT11_FAS12015	NOT11	103
6215582	NOT11_FAS12015	NOT11	112
6215583	NOT11_FAS12015	NOT11	98
6215584	NOT11_FAS12015	NOT11	57
6215585	NOT11_FAS12015	NOT11	54
6215586	NOT11_FAS12015	NOT11	59
6215587	NOT11_FAS12015	NOT11	98
6215588	NOT11_FAS12015	NOT11	25
6215589	NOT11_FAS12015	NOT11	88
6215590	NOT11_FAS12015	NOT11	135
6215591	NOT11_FAS12015	NOT11	85
6215592	NOT11_FAS12015	NOT11	59
6215593	NOT11_FAS12015	NOT11	89
6215594	NOT11_FAS12015	NOT11	40
6215595	NOT11_FAS12015	NOT11	23
6215596	NOT11_FAS12015	NOT11	24
6215597	NOT11_FAS12015	NOT11	73
6215598	NOT11_FAS12015	NOT11	160
6215599	NOT11_FAS12015	NOT11	118
6215600	NOT11_FAS12015	NOT11	81
6215601	NOT11_FAS12015	NOT11	41
6215602	NOT11_FAS12015	NOT11	46
6215603	NOT11_FAS12015	NOT11	74
6215604	NOT11_FAS12015	NOT11	67
6215605	NOT11_FAS12015	NOT11	162
6215606	NOT11_FAS12015	NOT11	83
6215607	NOT11_FAS12015	NOT11	70
6215608	NOT11_FAS12015	NOT11	111
6215609	NOT11_FAS12015	NOT11	55
6215610	NOT11_FAS12015	NOT11	195
6215611	NOT11_FAS12015	NOT11	84
6215612	NOT11_FAS12015	NOT11	162
6215613	NOT11_FAS12015	NOT11	45
6215614	NOT11_FAS12015	NOT11	62
6215615	NOT11_FAS12015	NOT11	105
6215616	NOT11_FAS12015	NOT11	130
6215617	NOT11_FAS12015	NOT11	95
6215618	NOT11_FAS12015	NOT11	55
6215619	NOT11_FAS12015	NOT11	74
6215620	NOT11_FAS12015	NOT11	79
6215621	NOT11_FAS12015	NOT11	49
6215622	NOT11_FAS12015	NOT11	152
6215623	NOT11_FAS12015	NOT11	151
6215624	NOT11_FAS12015	NOT11	131
6215625	NOT11_FAS12015	NOT11	60
6215626	NOT11_FAS12015	NOT11	94
6215627	NOT11_FAS12015	NOT11	73
6215628	NOT11_FAS12015	NOT11	76
6215629	NOT11_FAS12015	NOT11	84
6215630	NOT11_FAS12015	NOT11	85
6215631	NOT11_FAS12015	NOT11	78
6215632	NOT11_FAS12015	NOT11	102
6215633	NOT11_FAS12015	NOT11	52
6215634	NOT11_FAS12015	NOT11	58
6215635	NOT11_FAS12015	NOT11	171
6215636	NOT11_FAS12015	NOT11	86
6215637	NOT11_FAS12015	NOT11	76
6215638	NOT11_FAS12015	NOT11	37
6215639	NOT11_FAS12015	NOT11	63
6215640	NOT11_FAS12015	NOT11	98
6215641	NOT11_FAS12015	NOT11	66
6215642	NOT11_FAS12015	NOT11	166
6215643	NOT11_FAS12015	NOT11	43
6215644	NOT11_FAS12015	NOT11	54
6215645	NOT11_FAS12015	NOT11	52
6215646	NOT11_FAS12015	NOT11	87
6215647	NOT11_FAS12015	NOT11	50
6215648	NOT11_FAS12015	NOT11	55
6215649	NOT11_FAS12015	NOT11	109
6215650	NOT11_FAS12015	NOT11	71
6215651	NOT11_FAS12015	NOT11	98
6215652	NOT11_FAS12015	NOT11	178
6215653	NOT11_FAS12015	NOT11	47
6215654	NOT11_FAS12015	NOT11	30
6215655	NOT11_FAS12015	NOT11	69
6215656	NOT11_FAS12015	NOT11	123
6215657	NOT11_FAS12015	NOT11	113
6215658	NOT11_FAS12015	NOT11	103
6215659	NOT11_FAS12015	NOT11	85
6215660	NOT11_FAS12015	NOT11	69
6215661	NOT11_FAS12015	NOT11	72
6215662	NOT11_FAS12015	NOT11	230
6215663	NOT11_FAS12015	NOT11	30
6215664	NOT11_FAS12015	NOT11	86
6215665	NOT11_FAS12015	NOT11	45
6215666	NOT11_FAS12015	NOT11	114
6215667	NOT11_FAS12015	NOT11	133
6215668	NOT11_FAS12015	NOT11	151
6215669	NOT11_FAS12015	NOT11	127
6215670	NOT11_FAS12015	NOT11	55
6215671	NOT11_FAS12015	NOT11	36
6215672	NOT11_FAS12015	NOT11	33
6215673	NOT11_FAS12015	NOT11	37
6215674	NOT11_FAS12015	NOT11	74
6215675	NOT11_FAS12015	NOT11	37
6215676	NOT11_FAS12015	NOT11	84
6215677	NOT11_FAS12015	NOT11	46
6215678	NOT11_FAS12015	NOT11	53
6215679	NOT11_FAS12015	NOT11	81
6215680	NOT11_FAS12015	NOT11	29
6215681	NOT11_FAS12015	NOT11	94
6215682	NOT11_FAS12015	NOT11	143
6215683	NOT11_FAS12015	NOT11	88
6215684	NOT11_FAS12015	NOT11	9
6215685	NOT11_FAS12015	NOT11	37
6215686	NOT11_FAS12015	NOT11	122
6215687	NOT11_FAS12015	NOT11	78
6215688	NOT11_FAS12015	NOT11	92
6215689	NOT11_FAS12015	NOT11	72
6215690	NOT11_FAS12015	NOT11	79
6215691	NOT11_FAS12015	NOT11	83
6215692	NOT11_FAS12015	NOT11	73
6215693	NOT11_FAS12015	NOT11	78
6215694	NOT11_FAS12015	NOT11	80
6215695	NOT11_FAS12015	NOT11	98
6215696	NOT11_FAS12015	NOT11	59
6215697	NOT11_FAS12015	NOT11	97
6215698	NOT11_FAS12015	NOT11	59
6215699	NOT11_FAS12015	NOT11	91
6215700	NOT11_FAS12015	NOT11	84
6215701	NOT11_FAS12015	NOT11	60
6215702	NOT11_FAS12015	NOT11	52
6215703	NOT11_FAS12015	NOT11	66
6215704	NOT11_FAS12015	NOT11	86
6215705	NOT11_FAS12015	NOT11	51
6215706	NOT11_FAS12015	NOT11	142
6215707	NOT11_FAS12015	NOT11	77
6215708	NOT11_FAS12015	NOT11	68
6215709	NOT11_FAS12015	NOT11	168
6215710	NOT11_FAS12015	NOT11	101
6215711	NOT11_FAS12015	NOT11	32
6215712	NOT11_FAS12015	NOT11	94
6215713	NOT11_FAS12015	NOT11	60
6215714	NOT11_FAS12015	NOT11	72
6215715	NOT11_FAS12015	NOT11	173
6215716	NOT11_FAS12015	NOT11	87
6215717	NOT11_FAS12015	NOT11	165
6215718	NOT11_FAS12015	NOT11	34
6215719	NOT11_FAS12015	NOT11	54
6215720	NOT11_FAS12015	NOT11	137
6215721	NOT11_FAS12015	NOT11	92
6215722	NOT11_FAS12015	NOT11	164
6215723	NOT11_FAS12015	NOT11	112
6215724	NOT11_FAS12015	NOT11	54
6215725	NOT11_FAS12015	NOT11	55
6215726	NOT11_FAS12015	NOT11	183
6215727	NOT11_FAS12015	NOT11	45
6215728	NOT11_FAS12015	NOT11	54
6215729	NOT11_FAS12015	NOT11	129
6215730	NOT11_FAS12015	NOT11	42
6215731	NOT11_FAS12015	NOT11	74
6215732	NOT11_FAS12015	NOT11	56
6215733	NOT11_FAS12015	NOT11	154
6215734	NOT11_FAS12015	NOT11	91
6215735	NOT11_FAS12015	NOT11	79
6215736	NOT11_FAS12015	NOT11	35
6215737	NOT11_FAS12015	NOT11	43
6215738	NOT11_FAS12015	NOT11	42
6215739	NOT11_FAS12015	NOT11	51
6215740	NOT11_FAS12015	NOT11	59
6215741	NOT11_FAS12015	NOT11	86
6215742	NOT11_FAS12015	NOT11	66
6215743	NOT11_FAS12015	NOT11	50
6215744	NOT11_FAS12015	NOT11	72
6215745	NOT11_FAS12015	NOT11	84
6215746	NOT11_FAS12015	NOT11	154
6215747	NOT11_FAS12015	NOT11	76
6215748	NOT11_FAS12015	NOT11	66
6215749	NOT11_FAS12015	NOT11	97
6215750	NOT11_FAS12015	NOT11	34
6215751	NOT11_FAS12015	NOT11	161
6215752	NOT11_FAS12015	NOT11	54
6215753	NOT11_FAS12015	NOT11	87
6215754	NOT11_FAS12015	NOT11	47
6215755	NOT11_FAS12015	NOT11	59
6215756	NOT11_FAS12015	NOT11	68
6215757	NOT11_FAS12015	NOT11	136
6215758	NOT11_FAS12015	NOT11	76
6215759	NOT11_FAS12015	NOT11	92
6215760	NOT11_FAS12015	NOT11	128
6215761	NOT11_FAS12015	NOT11	99
6215762	NOT11_FAS12015	NOT11	42
6215763	NOT11_FAS12015	NOT11	128
6215764	NOT11_FAS12015	NOT11	137
6215765	NOT11_FAS12015	NOT11	59
6215766	NOT11_FAS12015	NOT11	97
6215767	NOT11_FAS12015	NOT11	93
6215768	NOT11_FAS12015	NOT11	72
6215769	NOT11_FAS12015	NOT11	67
6215770	NOT11_FAS12015	NOT11	120
6215771	NOT11_FAS12015	NOT11	139
6215772	NOT11_FAS12015	NOT11	122
6215773	NOT11_FAS12015	NOT11	34
6215774	NOT11_FAS12015	NOT11	57
6215775	NOT11_FAS12015	NOT11	92
6215776	NOT11_FAS12015	NOT11	55
6215777	NOT11_FAS12015	NOT11	118
6215778	NOT11_FAS12015	NOT11	61
6215779	NOT11_FAS12015	NOT11	65
6215780	NOT11_FAS12015	NOT11	93
6215781	NOT11_FAS12015	NOT11	134
6215782	NOT11_FAS12015	NOT11	38
6215783	NOT11_FAS12015	NOT11	29
6215784	NOT11_FAS12015	NOT11	65
6215785	NOT11_FAS12015	NOT11	97
6215786	NOT11_FAS12015	NOT11	75
6215787	NOT11_FAS12015	NOT11	152
6215788	NOT11_FAS12015	NOT11	106
6215789	NOT11_FAS12015	NOT11	107
6215790	NOT11_FAS12015	NOT11	185
6215791	NOT11_FAS12015	NOT11	98
6215792	NOT11_FAS12015	NOT11	175
6215793	NOT11_FAS12015	NOT11	82
6215794	NOT11_FAS12015	NOT11	69
6215795	NOT11_FAS12015	NOT11	76
6215796	NOT11_FAS12015	NOT11	66
6215797	NOT11_FAS12015	NOT11	74
6215798	NOT11_FAS12015	NOT11	33
6215799	NOT11_FAS12015	NOT11	114
6215800	NOT11_FAS12015	NOT11	43
6215801	NOT11_FAS12015	NOT11	65
6215802	NOT11_FAS12015	NOT11	44
6215803	NOT11_FAS12015	NOT11	63
6215804	NOT11_FAS12015	NOT11	30
6215805	NOT11_FAS12015	NOT11	45
6215806	NOT11_FAS12015	NOT11	110
6215807	NOT11_FAS12015	NOT11	92
6215808	NOT11_FAS12015	NOT11	193
6215809	NOT11_FAS12015	NOT11	79
6215810	NOT11_FAS12015	NOT11	52
6215811	NOT11_FAS12015	NOT11	35
6215812	NOT11_FAS12015	NOT11	22
6215813	NOT11_FAS12015	NOT11	45
6215814	NOT11_FAS12015	NOT11	8
6215815	NOT11_FAS12015	NOT11	145
6215816	NOT11_FAS12015	NOT11	53
6215817	NOT11_FAS12015	NOT11	70
6215818	NOT11_FAS12015	NOT11	133
6215819	NOT11_FAS12015	NOT11	85
6215820	NOT11_FAS12015	NOT11	88
6215821	NOT11_FAS12015	NOT11	110
6215822	NOT11_FAS12015	NOT11	61
6215823	NOT11_FAS12015	NOT11	104
6215824	NOT11_FAS12015	NOT11	63
6215825	NOT11_FAS12015	NOT11	32
6215826	NOT11_FAS12015	NOT11	146
6215827	NOT11_FAS12015	NOT11	79
6215828	NOT11_FAS12015	NOT11	108
6215829	NOT11_FAS12015	NOT11	108
6215830	NOT11_FAS12015	NOT11	57
6215831	NOT11_FAS12015	NOT11	67
6215832	NOT11_FAS12015	NOT11	119
6215833	NOT11_FAS12015	NOT11	87
6215834	NOT11_FAS12015	NOT11	17
6215835	NOT11_FAS12015	NOT11	130
6215836	NOT11_FAS12015	NOT11	56
6215837	NOT11_FAS12015	NOT11	90
6215838	NOT11_FAS12015	NOT11	158
6215839	NOT11_FAS12015	NOT11	50
6215840	NOT11_FAS12015	NOT11	40
6215841	NOT11_FAS12015	NOT11	59
6215842	NOT11_FAS12015	NOT11	60
6215843	NOT11_FAS12015	NOT11	141
6215844	NOT11_FAS12015	NOT11	52
6215845	NOT11_FAS12015	NOT11	89
6215846	NOT11_FAS12015	NOT11	189
6215847	NOT11_FAS12015	NOT11	44
6215848	NOT11_FAS12015	NOT11	35
6215849	NOT11_FAS12015	NOT11	48
6215850	NOT11_FAS12015	NOT11	66
6215851	NOT11_FAS12015	NOT11	119
6215852	NOT11_FAS12015	NOT11	51
6215853	NOT11_FAS12015	NOT11	59
6215854	NOT11_FAS12015	NOT11	67
6215855	NOT11_FAS12015	NOT11	153
6215856	NOT11_FAS12015	NOT11	31
6215857	NOT11_FAS12015	NOT11	90
6215858	NOT11_FAS12015	NOT11	113
6215859	NOT11_FAS12015	NOT11	26
6215860	NOT11_FAS12015	NOT11	96
6215861	NOT11_FAS12015	NOT11	67
6215862	NOT11_FAS12015	NOT11	87
6215863	NOT11_FAS12015	NOT11	144
6215864	NOT11_FAS12015	NOT11	89
6215865	NOT11_FAS12015	NOT11	62
6215866	NOT11_FAS12015	NOT11	25
6215867	NOT11_FAS12015	NOT11	69
6215868	NOT11_FAS12015	NOT11	117
6215869	NOT11_FAS12015	NOT11	62
6215870	NOT11_FAS12015	NOT11	57
6215871	NOT11_FAS12015	NOT11	60
6215872	NOT11_FAS12015	NOT11	61
6215873	NOT11_FAS12015	NOT11	120
6215874	NOT11_FAS12015	NOT11	22
6215875	NOT11_FAS12015	NOT11	25
6215876	NOT11_FAS12015	NOT11	68
6215877	NOT11_FAS12015	NOT11	134
6215878	NOT11_FAS12015	NOT11	37
6215879	NOT11_FAS12015	NOT11	47
6215880	NOT11_FAS12015	NOT11	132
6215881	NOT11_FAS12015	NOT11	43
6215882	NOT11_FAS12015	NOT11	52
6215883	NOT11_FAS12015	NOT11	56
6215884	NOT11_FAS12015	NOT11	58
6215885	NOT11_FAS12015	NOT11	160
6215886	NOT11_FAS12015	NOT11	41
6215887	NOT11_FAS12015	NOT11	98
6215888	NOT11_FAS12015	NOT11	80
6215889	NOT11_FAS12015	NOT11	117
6215890	NOT11_FAS12015	NOT11	106
6215891	NOT11_FAS12015	NOT11	77
6215892	NOT11_FAS12015	NOT11	149
6215893	NOT11_FAS12015	NOT11	117
6215894	NOT11_FAS12015	NOT11	84
6215895	NOT11_FAS12015	NOT11	40
6215896	NOT11_FAS12015	NOT11	103
6215897	NOT11_FAS12015	NOT11	120
6215898	NOT11_FAS12015	NOT11	81
6215899	NOT11_FAS12015	NOT11	60
6215900	NOT11_FAS12015	NOT11	54
6215901	NOT11_FAS12015	NOT11	80
6215902	NOT11_FAS12015	NOT11	58
6215903	NOT11_FAS12015	NOT11	46
6215904	NOT11_FAS12015	NOT11	78
6215905	NOT11_FAS12015	NOT11	67
6215906	NOT11_FAS12015	NOT11	26
6215907	NOT11_FAS12015	NOT11	61
6215908	NOT11_FAS12015	NOT11	75
6215909	NOT11_FAS12015	NOT11	25
6215910	NOT11_FAS12015	NOT11	111
6215911	NOT11_FAS12015	NOT11	65
6215912	NOT11_FAS12015	NOT11	126
6215913	NOT11_FAS12015	NOT11	42
6215914	NOT11_FAS12015	NOT11	52
6215915	NOT11_FAS12015	NOT11	63
6215916	NOT11_FAS12015	NOT11	59
6215917	NOT11_FAS12015	NOT11	73
6215918	NOT11_FAS12015	NOT11	206
6215919	NOT11_FAS12015	NOT11	116
6215920	NOT11_FAS12015	NOT11	137
6215921	NOT11_FAS12015	NOT11	44
6215922	NOT11_FAS12015	NOT11	53
6215923	NOT11_FAS12015	NOT11	83
6215924	NOT11_FAS12015	NOT11	117
6215925	NOT11_FAS12015	NOT11	98
6215926	NOT11_FAS12015	NOT11	71
6215927	NOT11_FAS12015	NOT11	59
6215928	NOT11_FAS12015	NOT11	48
6215929	NOT11_FAS12015	NOT11	104
6215930	NOT11_FAS12015	NOT11	141
6215931	NOT11_FAS12015	NOT11	111
6215932	NOT11_FAS12015	NOT11	81
6215933	NOT11_FAS12015	NOT11	134
6215934	NOT11_FAS12015	NOT11	172
6215935	NOT11_FAS12015	NOT11	49
6215936	NOT11_FAS12015	NOT11	38
6215937	NOT11_FAS12015	NOT11	55
6215938	NOT11_FAS12015	NOT11	60
6215939	NOT11_FAS12015	NOT11	22
6215940	NOT11_FAS12015	NOT11	52
6215941	NOT11_FAS12015	NOT11	185
6215942	NOT11_FAS12015	NOT11	102
6215943	NOT11_FAS12015	NOT11	74
6215944	NOT11_FAS12015	NOT11	39
6215945	NOT11_FAS12015	NOT11	102
6215946	NOT11_FAS12015	NOT11	138
6215947	NOT11_FAS12015	NOT11	77
6215948	NOT11_FAS12015	NOT11	42
6215949	NOT11_FAS12015	NOT11	135
6215950	NOT11_FAS12015	NOT11	8
6215951	NOT11_FAS12015	NOT11	131
6215952	NOT11_FAS12015	NOT11	79
6215953	NOT11_FAS12015	NOT11	116
6215954	NOT11_FAS12015	NOT11	139
6215955	NOT11_FAS12015	NOT11	88
6215956	NOT11_FAS12015	NOT11	64
6215957	NOT11_FAS12015	NOT11	43
6215958	NOT11_FAS12015	NOT11	110
6215959	NOT11_FAS12015	NOT11	100
6215960	NOT11_FAS12015	NOT11	53
6215961	NOT11_FAS12015	NOT11	77
6215962	NOT11_FAS12015	NOT11	58
6215963	NOT11_FAS12015	NOT11	69
6215964	NOT11_FAS12015	NOT11	79
6215965	NOT11_FAS12015	NOT11	35
6215966	NOT11_FAS12015	NOT11	93
6215967	NOT11_FAS12015	NOT11	80
6215968	NOT11_FAS12015	NOT11	58
6215969	NOT11_FAS12015	NOT11	49
6215970	NOT11_FAS12015	NOT11	70
6215971	NOT11_FAS12015	NOT11	61
6215972	NOT11_FAS12015	NOT11	111
6215973	NOT11_FAS12015	NOT11	20
6215974	NOT11_FAS12015	NOT11	64
6215975	NOT11_FAS12015	NOT11	137
6215976	NOT11_FAS12015	NOT11	57
6215977	NOT11_FAS12015	NOT11	72
6215978	NOT11_FAS12015	NOT11	50
6215979	NOT11_FAS12015	NOT11	39
6215980	NOT11_FAS12015	NOT11	97
6215981	NOT11_FAS12015	NOT11	87
6215982	NOT11_FAS12015	NOT11	55
6215983	NOT11_FAS12015	NOT11	57
6215984	NOT11_FAS12015	NOT11	38
6215985	NOT11_FAS12015	NOT11	34
6215986	NOT11_FAS12015	NOT11	78
6215987	NOT11_FAS12015	NOT11	47
6215988	NOT11_FAS12015	NOT11	40
6215989	NOT11_FAS12015	NOT11	50
6215990	NOT11_FAS12015	NOT11	45
6215991	NOT11_FAS12015	NOT11	107
6215992	NOT11_FAS12015	NOT11	56
6215993	NOT11_FAS12015	NOT11	103
6215994	NOT11_FAS12015	NOT11	49
6215995	NOT11_FAS12015	NOT11	117
6215996	NOT11_FAS12015	NOT11	55
6215997	NOT11_FAS12015	NOT11	45
6215998	NOT11_FAS12015	NOT11	139
6215999	NOT11_FAS12015	NOT11	58
6216000	NOT11_FAS12015	NOT11	118
6216001	NOT11_FAS12015	NOT11	47
6216002	NOT11_FAS12015	NOT11	106
6216003	NOT11_FAS12015	NOT11	45
6216004	NOT11_FAS12015	NOT11	57
6216005	NOT11_FAS12015	NOT11	152
6216006	NOT11_FAS12015	NOT11	63
6216007	NOT11_FAS12015	NOT11	106
6216008	NOT11_FAS12015	NOT11	88
6216009	NOT11_FAS12015	NOT11	90
6216010	NOT11_FAS12015	NOT11	107
6216011	NOT11_FAS12015	NOT11	72
6216012	NOT11_FAS12015	NOT11	71
6216013	NOT11_FAS12015	NOT11	81
6216014	NOT11_FAS12015	NOT11	133
6216015	NOT11_FAS12015	NOT11	60
6216016	NOT11_FAS12015	NOT11	63
6216017	NOT11_FAS12015	NOT11	59
6216018	NOT11_FAS12015	NOT11	61
6216019	NOT11_FAS12015	NOT11	86
6216020	NOT11_FAS12015	NOT11	32
6216021	NOT11_FAS12015	NOT11	85
6216022	NOT11_FAS12015	NOT11	68
6216023	NOT11_FAS12015	NOT11	40
6216024	NOT11_FAS12015	NOT11	136
6216025	NOT11_FAS12015	NOT11	87
6216026	NOT11_FAS12015	NOT11	57
6216027	NOT11_FAS12015	NOT11	82
6216028	NOT11_FAS12015	NOT11	77
6216029	NOT11_FAS12015	NOT11	33
6216030	NOT11_FAS12015	NOT11	217
6216031	NOT11_FAS12015	NOT11	97
6216032	NOT11_FAS12015	NOT11	45
6216033	NOT11_FAS12015	NOT11	42
6216034	NOT11_FAS12015	NOT11	155
6216035	NOT11_FAS12015	NOT11	97
6216036	NOT11_FAS12015	NOT11	102
6216037	NOT11_FAS12015	NOT11	79
6216038	NOT11_FAS12015	NOT11	72
6216039	NOT11_FAS12015	NOT11	148
6216040	NOT11_FAS12015	NOT11	113
6216041	NOT11_FAS12015	NOT11	73
6216042	NOT11_FAS12015	NOT11	58
6216043	NOT11_FAS12015	NOT11	108
6216044	NOT11_FAS12015	NOT11	90
6216045	NOT11_FAS12015	NOT11	54
6216046	NOT11_FAS12015	NOT11	161
6216047	NOT11_FAS12015	NOT11	57
6216048	NOT11_FAS12015	NOT11	66
6216049	NOT11_FAS12015	NOT11	57
6216050	NOT11_FAS12015	NOT11	136
6216051	NOT11_FAS12015	NOT11	64
6216052	NOT11_FAS12015	NOT11	63
6216053	NOT11_FAS12015	NOT11	71
6216054	NOT11_FAS12015	NOT11	124
6216055	NOT11_FAS12015	NOT11	52
6216056	NOT11_FAS12015	NOT11	155
6216057	NOT11_FAS12015	NOT11	103
6216058	NOT11_FAS12015	NOT11	63
6216059	NOT11_FAS12015	NOT11	75
6216060	NOT11_FAS12015	NOT11	82
6216061	NOT11_FAS12015	NOT11	80
6216062	NOT11_FAS12015	NOT11	103
6216063	NOT11_FAS12015	NOT11	79
6216064	NOT11_FAS12015	NOT11	70
6216065	NOT11_FAS12015	NOT11	58
6216066	NOT11_FAS12015	NOT11	27
6216067	NOT11_FAS12015	NOT11	107
6216068	NOT11_FAS12015	NOT11	120
6216069	NOT11_FAS12015	NOT11	114
6216070	NOT11_FAS12015	NOT11	39
6216071	NOT11_FAS12015	NOT11	169
6216072	NOT11_FAS12015	NOT11	52
6216073	NOT11_FAS12015	NOT11	125
6216074	NOT11_FAS12015	NOT11	145
6216075	NOT11_FAS12015	NOT11	84
6216076	NOT11_FAS12015	NOT11	135
6216077	NOT11_FAS12015	NOT11	62
6216078	NOT11_FAS12015	NOT11	109
6216079	NOT11_FAS12015	NOT11	47
6216080	NOT11_FAS12015	NOT11	77
6216081	NOT11_FAS12015	NOT11	61
6216082	NOT11_FAS12015	NOT11	58
6216083	NOT11_FAS12015	NOT11	87
6216084	NOT11_FAS12015	NOT11	59
6216085	NOT11_FAS12015	NOT11	52
6216086	NOT11_FAS12015	NOT11	87
6216087	NOT11_FAS12015	NOT11	12
6216088	NOT11_FAS12015	NOT11	66
6216089	NOT11_FAS12015	NOT11	157
6216090	NOT11_FAS12015	NOT11	49
6216091	NOT11_FAS12015	NOT11	128
6216092	NOT11_FAS12015	NOT11	103
6216093	NOT11_FAS12015	NOT11	58
6216094	NOT11_FAS12015	NOT11	78
6216095	NOT11_FAS12015	NOT11	94
6216096	NOT11_FAS12015	NOT11	50
6216097	NOT11_FAS12015	NOT11	107
6216098	NOT11_FAS12015	NOT11	56
6216099	NOT11_FAS12015	NOT11	102
6216100	NOT11_FAS12015	NOT11	97
6216101	NOT11_FAS12015	NOT11	93
6216102	NOT11_FAS12015	NOT11	49
6216103	NOT11_FAS12015	NOT11	63
6216104	NOT11_FAS12015	NOT11	66
6216105	NOT11_FAS12015	NOT11	77
6216106	NOT11_FAS12015	NOT11	115
6216107	NOT11_FAS12015	NOT11	96
6216108	NOT11_FAS12015	NOT11	54
6216109	NOT11_FAS12015	NOT11	38
6216110	NOT11_FAS12015	NOT11	117
6216111	NOT11_FAS12015	NOT11	49
6216112	NOT11_FAS12015	NOT11	90
6216113	NOT11_FAS12015	NOT11	74
6216114	NOT11_FAS12015	NOT11	79
6216115	NOT11_FAS12015	NOT11	138
6216116	NOT11_FAS12015	NOT11	104
6216117	NOT11_FAS12015	NOT11	148
6216118	NOT11_FAS12015	NOT11	48
6216119	NOT11_FAS12015	NOT11	73
6216120	NOT11_FAS12015	NOT11	219
6216121	NOT11_FAS12015	NOT11	65
6216122	NOT11_FAS12015	NOT11	36
6216123	NOT11_FAS12015	NOT11	49
6216124	NOT11_FAS12015	NOT11	151
6216125	NOT11_FAS12015	NOT11	130
6216126	NOT11_FAS12015	NOT11	160
6216127	NOT11_FAS12015	NOT11	66
6216128	NOT11_FAS12015	NOT11	49
6216129	NOT11_FAS12015	NOT11	80
6216130	NOT11_FAS12015	NOT11	88
6216131	NOT11_FAS12015	NOT11	62
6216132	NOT11_FAS12015	NOT11	51
6216133	NOT11_FAS12015	NOT11	55
6216134	NOT11_FAS12015	NOT11	57
6216135	NOT11_FAS12015	NOT11	59
6216136	NOT11_FAS12015	NOT11	71
6216137	NOT11_FAS12015	NOT11	33
6216138	NOT11_FAS12015	NOT11	69
6216139	NOT11_FAS12015	NOT11	68
6216140	NOT11_FAS12015	NOT11	99
6216141	NOT11_FAS12015	NOT11	96
6216142	NOT11_FAS12015	NOT11	61
6216143	NOT11_FAS12015	NOT11	134
6216144	NOT11_FAS12015	NOT11	58
6216145	NOT11_FAS12015	NOT11	61
6216146	NOT11_FAS12015	NOT11	107
6216147	NOT11_FAS12015	NOT11	48
6216148	NOT11_FAS12015	NOT11	82
6216149	NOT11_FAS12015	NOT11	73
6216150	NOT11_FAS12015	NOT11	153
6216151	NOT11_FAS12015	NOT11	69
6216152	NOT11_FAS12015	NOT11	48
6216153	NOT11_FAS12015	NOT11	76
6216154	NOT11_FAS12015	NOT11	35
6216155	NOT11_FAS12015	NOT11	93
6216156	NOT11_FAS12015	NOT11	155
6216157	NOT11_FAS12015	NOT11	79
6216158	NOT11_FAS12015	NOT11	55
6216159	NOT11_FAS12015	NOT11	85
6216160	NOT11_FAS12015	NOT11	45
6216161	NOT11_FAS12015	NOT11	76
6216162	NOT11_FAS12015	NOT11	80
6216163	NOT11_FAS12015	NOT11	60
6216164	NOT11_FAS12015	NOT11	61
6216165	NOT11_FAS12015	NOT11	45
6216166	NOT11_FAS12015	NOT11	32
6216167	NOT11_FAS12015	NOT11	69
6216168	NOT11_FAS12015	NOT11	57
6216169	NOT11_FAS12015	NOT11	168
6216170	NOT11_FAS12015	NOT11	59
6216171	NOT11_FAS12015	NOT11	44
6216172	NOT11_FAS12015	NOT11	82
6216173	NOT11_FAS12015	NOT11	46
6216174	NOT11_FAS12015	NOT11	40
6216175	NOT11_FAS12015	NOT11	51
6216176	NOT11_FAS12015	NOT11	39
6216177	NOT11_FAS12015	NOT11	160
6216178	NOT11_FAS12015	NOT11	126
6216179	NOT11_FAS12015	NOT11	51
6216180	NOT11_FAS12015	NOT11	149
6216181	NOT11_FAS12015	NOT11	64
6216182	NOT11_FAS12015	NOT11	98
6216183	NOT11_FAS12015	NOT11	43
6216184	NOT11_FAS12015	NOT11	99
6216185	NOT11_FAS12015	NOT11	35
6216186	NOT11_FAS12015	NOT11	95
6216187	NOT11_FAS12015	NOT11	125
6216188	NOT11_FAS12015	NOT11	116
6216189	NOT11_FAS12015	NOT11	128
6216190	NOT11_FAS12015	NOT11	119
6216191	NOT11_FAS12015	NOT11	88
6216192	NOT11_FAS12015	NOT11	119
6216193	NOT11_FAS12015	NOT11	46
6216194	NOT11_FAS12015	NOT11	114
6216195	NOT11_FAS12015	NOT11	181
6216196	NOT11_FAS12015	NOT11	93
6216197	NOT11_FAS12015	NOT11	114
6216198	NOT11_FAS12015	NOT11	47
6216199	NOT11_FAS12015	NOT11	83
6216200	NOT11_FAS12015	NOT11	71
6216201	NOT11_FAS12015	NOT11	27
6216202	NOT11_FAS12015	NOT11	137
6216203	NOT11_FAS12015	NOT11	97
6216204	NOT11_FAS12015	NOT11	70
6216205	NOT11_FAS12015	NOT11	63
6216206	NOT11_FAS12015	NOT11	85
6216207	NOT11_FAS12015	NOT11	107
6216208	NOT11_FAS12015	NOT11	78
6216209	NOT11_FAS12015	NOT11	99
6216210	NOT11_FAS12015	NOT11	90
6216211	NOT11_FAS12015	NOT11	162
6216212	NOT11_FAS12015	NOT11	53
6216213	NOT11_FAS12015	NOT11	44
6216214	NOT11_FAS12015	NOT11	48
6216215	NOT11_FAS12015	NOT11	42
6216216	NOT11_FAS12015	NOT11	41
6216217	NOT11_FAS12015	NOT11	162
6216218	NOT11_FAS12015	NOT11	210
6216219	NOT11_FAS12015	NOT11	119
6216220	NOT11_FAS12015	NOT11	61
6216221	NOT11_FAS12015	NOT11	42
6216222	NOT11_FAS12015	NOT11	85
6216223	NOT11_FAS12015	NOT11	27
6216224	NOT11_FAS12015	NOT11	93
6216225	NOT11_FAS12015	NOT11	65
6216226	NOT11_FAS12015	NOT11	53
6216227	NOT11_FAS12015	NOT11	32
6216228	NOT11_FAS12015	NOT11	124
6216229	NOT11_FAS12015	NOT11	89
6216230	NOT11_FAS12015	NOT11	94
6216231	NOT11_FAS12015	NOT11	176
6216232	NOT11_FAS12015	NOT11	42
6216233	NOT11_FAS12015	NOT11	86
6216234	NOT11_FAS12015	NOT11	68
6216235	NOT11_FAS12015	NOT11	65
6216236	NOT11_FAS12015	NOT11	175
6216237	NOT11_FAS12015	NOT11	68
6216238	NOT11_FAS12015	NOT11	84
6216239	NOT11_FAS12015	NOT11	94
6216240	NOT11_FAS12015	NOT11	80
6216241	NOT11_FAS12015	NOT11	84
6216242	NOT11_FAS12015	NOT11	111
6216243	NOT11_FAS12015	NOT11	39
6216244	NOT11_FAS12015	NOT11	58
6216245	NOT11_FAS12015	NOT11	47
6216246	NOT11_FAS12015	NOT11	50
6216247	NOT11_FAS12015	NOT11	46
6216248	NOT11_FAS12015	NOT11	107
6216249	NOT11_FAS12015	NOT11	105
6216250	NOT11_FAS12015	NOT11	35
6216251	NOT11_FAS12015	NOT11	41
6216252	NOT11_FAS12015	NOT11	182
6216253	NOT11_FAS12015	NOT11	91
6216254	NOT11_FAS12015	NOT11	33
6216255	NOT11_FAS12015	NOT11	49
6216256	NOT11_FAS12015	NOT11	57
6216257	NOT11_FAS12015	NOT11	106
6216258	NOT11_FAS12015	NOT11	65
6216259	NOT11_FAS12015	NOT11	80
6216260	NOT11_FAS12015	NOT11	37
6216261	NOT11_FAS12015	NOT11	91
6216262	NOT11_FAS12015	NOT11	157
6216263	NOT11_FAS12015	NOT11	135
6216264	NOT11_FAS12015	NOT11	68
6216265	NOT11_FAS12015	NOT11	46
6216266	NOT11_FAS12015	NOT11	124
6216267	NOT11_FAS12015	NOT11	108
6216268	NOT11_FAS12015	NOT11	52
6216269	NOT11_FAS12015	NOT11	141
6216270	NOT11_FAS12015	NOT11	62
6216271	NOT11_FAS12015	NOT11	72
6216272	NOT11_FAS12015	NOT11	83
6216273	NOT11_FAS12015	NOT11	101
6216274	NOT11_FAS12015	NOT11	48
6216275	NOT11_FAS12015	NOT11	71
6216276	NOT11_FAS12015	NOT11	80
6216277	NOT11_FAS12015	NOT11	40
6216278	NOT11_FAS12015	NOT11	69
6216279	NOT11_FAS12015	NOT11	137
6216280	NOT11_FAS12015	NOT11	137
6216281	NOT11_FAS12015	NOT11	59
6216282	NOT11_FAS12015	NOT11	62
6216283	NOT11_FAS12015	NOT11	93
6216284	NOT11_FAS12015	NOT11	93
6216285	NOT11_FAS12015	NOT11	105
6216286	NOT11_FAS12015	NOT11	24
6216287	NOT11_FAS12015	NOT11	118
6216288	NOT11_FAS12015	NOT11	60
6216289	NOT11_FAS12015	NOT11	64
6216290	NOT11_FAS12015	NOT11	159
6216291	NOT11_FAS12015	NOT11	77
6216292	NOT11_FAS12015	NOT11	128
6216293	NOT11_FAS12015	NOT11	179
6216294	NOT11_FAS12015	NOT11	67
6216295	NOT11_FAS12015	NOT11	86
6216296	NOT11_FAS12015	NOT11	73
6216297	NOT11_FAS12015	NOT11	74
6216298	NOT11_FAS12015	NOT11	43
6216299	NOT11_FAS12015	NOT11	57
6216300	NOT11_FAS12015	NOT11	96
6216301	NOT11_FAS12015	NOT11	156
6216302	NOT11_FAS12015	NOT11	59
6216303	NOT11_FAS12015	NOT11	84
6216304	NOT11_FAS12015	NOT11	49
6216305	NOT11_FAS12015	NOT11	148
6216306	NOT11_FAS12015	NOT11	72
6216307	NOT11_FAS12015	NOT11	64
6216308	NOT11_FAS12015	NOT11	91
6216309	NOT11_FAS12015	NOT11	82
6216310	NOT11_FAS12015	NOT11	76
6216311	NOT11_FAS12015	NOT11	50
6216312	NOT11_FAS12015	NOT11	100
6216313	NOT11_FAS12015	NOT11	165
6216314	NOT11_FAS12015	NOT11	144
6216315	NOT11_FAS12015	NOT11	102
6216316	NOT11_FAS12015	NOT11	94
6216317	NOT11_FAS12015	NOT11	76
6216318	NOT11_FAS12015	NOT11	121
6216319	NOT11_FAS12015	NOT11	113
6216320	NOT11_FAS12015	NOT11	78
6216321	NOT11_FAS12015	NOT11	73
6216322	NOT11_FAS12015	NOT11	101
6216323	NOT11_FAS12015	NOT11	78
6216324	NOT11_FAS12015	NOT11	71
6216325	NOT11_FAS12015	NOT11	33
6216326	NOT11_FAS12015	NOT11	47
6216327	NOT11_FAS12015	NOT11	122
6216328	NOT11_FAS12015	NOT11	90
6216329	NOT11_FAS12015	NOT11	60
6216330	NOT11_FAS12015	NOT11	49
6216331	NOT11_FAS12015	NOT11	172
6216332	NOT11_FAS12015	NOT11	87
6216333	NOT11_FAS12015	NOT11	80
6216334	NOT11_FAS12015	NOT11	72
6216335	NOT11_FAS12015	NOT11	29
6216336	NOT11_FAS12015	NOT11	67
6216337	NOT11_FAS12015	NOT11	45
6216338	NOT11_FAS12015	NOT11	204
6216339	NOT11_FAS12015	NOT11	130
6216340	NOT11_FAS12015	NOT11	77
6216341	NOT11_FAS12015	NOT11	24
6216342	NOT11_FAS12015	NOT11	81
6216343	NOT11_FAS12015	NOT11	50
6216344	NOT11_FAS12015	NOT11	61
6216345	NOT11_FAS12015	NOT11	86
6216346	NOT11_FAS12015	NOT11	82
6216347	NOT11_FAS12015	NOT11	139
6216348	NOT11_FAS12015	NOT11	33
6216349	NOT11_FAS12015	NOT11	72
6216350	NOT11_FAS12015	NOT11	62
6216351	NOT11_FAS12015	NOT11	134
6216352	NOT11_FAS12015	NOT11	83
6216353	NOT11_FAS12015	NOT11	64
6216354	NOT11_FAS12015	NOT11	161
6216355	NOT11_FAS12015	NOT11	59
6216356	NOT11_FAS12015	NOT11	199
6216357	NOT11_FAS12015	NOT11	134
6216358	NOT11_FAS12015	NOT11	120
6216359	NOT11_FAS12015	NOT11	105
6216360	NOT11_FAS12015	NOT11	69
6216361	NOT11_FAS12015	NOT11	104
6216362	NOT11_FAS12015	NOT11	46
6216363	NOT11_FAS12015	NOT11	58
6216364	NOT11_FAS12015	NOT11	40
6216365	NOT11_FAS12015	NOT11	48
6216366	NOT11_FAS12015	NOT11	94
6216367	NOT11_FAS12015	NOT11	152
6216368	NOT11_FAS12015	NOT11	55
6216369	NOT11_FAS12015	NOT11	49
6216370	NOT11_FAS12015	NOT11	73
6216371	NOT11_FAS12015	NOT11	47
6216372	NOT11_FAS12015	NOT11	56
6216373	NOT11_FAS12015	NOT11	79
6216374	NOT11_FAS12015	NOT11	45
6216375	NOT11_FAS12015	NOT11	114
6216376	NOT11_FAS12015	NOT11	45
6216377	NOT11_FAS12015	NOT11	76
6216378	NOT11_FAS12015	NOT11	145
6216379	NOT11_FAS12015	NOT11	56
6216380	NOT11_FAS12015	NOT11	51
6216381	NOT11_FAS12015	NOT11	66
6216382	NOT11_FAS12015	NOT11	86
6216383	NOT11_FAS12015	NOT11	97
6216384	NOT11_FAS12015	NOT11	48
6216385	NOT11_FAS12015	NOT11	43
6216386	NOT11_FAS12015	NOT11	50
6216387	NOT11_FAS12015	NOT11	69
6216388	NOT11_FAS12015	NOT11	60
6216389	NOT11_FAS12015	NOT11	103
6216390	NOT11_FAS12015	NOT11	77
6216391	NOT11_FAS12015	NOT11	52
6216392	NOT11_FAS12015	NOT11	68
6216393	NOT11_FAS12015	NOT11	90
6216394	NOT11_FAS12015	NOT11	76
6216395	NOT11_FAS12015	NOT11	140
6216396	NOT11_FAS12015	NOT11	47
6216397	NOT11_FAS12015	NOT11	52
6216398	NOT11_FAS12015	NOT11	20
6216399	NOT11_FAS12015	NOT11	150
6216400	NOT11_FAS12015	NOT11	13
6216401	NOT11_FAS12015	NOT11	64
6216402	NOT11_FAS12015	NOT11	31
6216403	NOT11_FAS12015	NOT11	149
6216404	NOT11_FAS12015	NOT11	81
6216405	NOT11_FAS12015	NOT11	55
6216406	NOT11_FAS12015	NOT11	100
6216407	NOT11_FAS12015	NOT11	62
6216408	NOT11_FAS12015	NOT11	67
6216409	NOT11_FAS12015	NOT11	85
6216410	NOT11_FAS12015	NOT11	92
6216411	NOT11_FAS12015	NOT11	66
6216412	NOT11_FAS12015	NOT11	38
6216413	NOT11_FAS12015	NOT11	68
6216414	NOT11_FAS12015	NOT11	66
6216415	NOT11_FAS12015	NOT11	106
6216416	NOT11_FAS12015	NOT11	52
6216417	NOT11_FAS12015	NOT11	69
6216418	NOT11_FAS12015	NOT11	55
6216419	NOT11_FAS12015	NOT11	58
6216420	NOT11_FAS12015	NOT11	28
6216421	NOT11_FAS12015	NOT11	33
6216422	NOT11_FAS12015	NOT11	89
6216423	NOT11_FAS12015	NOT11	60
6216424	NOT11_FAS12015	NOT11	151
6216425	NOT11_FAS12015	NOT11	61
6216426	NOT11_FAS12015	NOT11	40
6216427	NOT11_FAS12015	NOT11	134
6216428	NOT11_FAS12015	NOT11	56
6216429	NOT11_FAS12015	NOT11	56
6216430	NOT11_FAS12015	NOT11	75
6216431	NOT11_FAS12015	NOT11	21
6216432	NOT11_FAS12015	NOT11	112
6216433	NOT11_FAS12015	NOT11	81
6216434	NOT11_FAS12015	NOT11	60
6216435	NOT11_FAS12015	NOT11	56
6216436	NOT11_FAS12015	NOT11	76
6216437	NOT11_FAS12015	NOT11	121
6216438	NOT11_FAS12015	NOT11	77
6216439	NOT11_FAS12015	NOT11	88
6216440	NOT11_FAS12015	NOT11	101
6216441	NOT11_FAS12015	NOT11	52
6216442	NOT11_FAS12015	NOT11	53
6216443	NOT11_FAS12015	NOT11	41
6216444	NOT11_FAS12015	NOT11	100
6216445	NOT11_FAS12015	NOT11	86
6216446	NOT11_FAS12015	NOT11	92
6216447	NOT11_FAS12015	NOT11	60
6216448	NOT11_FAS12015	NOT11	40
6216449	NOT11_FAS12015	NOT11	75
6216450	NOT11_FAS12015	NOT11	39
6216451	NOT11_FAS12015	NOT11	60
6216452	NOT11_FAS12015	NOT11	76
6216453	NOT11_FAS12015	NOT11	32
6216454	NOT11_FAS12015	NOT11	40
6216455	NOT11_FAS12015	NOT11	43
6216456	NOT11_FAS12015	NOT11	46
6216457	NOT11_FAS12015	NOT11	94
6216458	NOT11_FAS12015	NOT11	36
6216459	NOT11_FAS12015	NOT11	42
6216460	NOT11_FAS12015	NOT11	133
6216461	NOT11_FAS12015	NOT11	16
6216462	NOT11_FAS12015	NOT11	149
6216463	NOT11_FAS12015	NOT11	190
6216464	NOT11_FAS12015	NOT11	58
6216465	NOT11_FAS12015	NOT11	75
6216466	NOT11_FAS12015	NOT11	60
6216467	NOT11_FAS12015	NOT11	65
6216468	NOT11_FAS12015	NOT11	86
6216469	NOT11_FAS12015	NOT11	33
6216470	NOT11_FAS12015	NOT11	134
6216471	NOT11_FAS12015	NOT11	66
6216472	NOT11_FAS12015	NOT11	45
6216473	NOT11_FAS12015	NOT11	98
6216474	NOT11_FAS12015	NOT11	36
6216475	NOT11_FAS12015	NOT11	87
6216476	NOT11_FAS12015	NOT11	149
6216477	NOT11_FAS12015	NOT11	66
6216478	NOT11_FAS12015	NOT11	84
6216479	NOT11_FAS12015	NOT11	70
6216480	NOT11_FAS12015	NOT11	57
6216481	NOT11_FAS12015	NOT11	65
6216482	NOT11_FAS12015	NOT11	43
6216483	NOT11_FAS12015	NOT11	30
6216484	NOT11_FAS12015	NOT11	60
6216485	NOT11_FAS12015	NOT11	63
6216486	NOT11_FAS12015	NOT11	166
6216487	NOT11_FAS12015	NOT11	50
6216488	NOT11_FAS12015	NOT11	153
6216489	NOT11_FAS12015	NOT11	30
6216490	NOT11_FAS12015	NOT11	45
6216491	NOT11_FAS12015	NOT11	76
6216492	NOT11_FAS12015	NOT11	92
6216493	NOT11_FAS12015	NOT11	66
6216494	NOT11_FAS12015	NOT11	72
6216495	NOT11_FAS12015	NOT11	23
6216496	NOT11_FAS12015	NOT11	64
6216497	NOT11_FAS12015	NOT11	105
6216498	NOT11_FAS12015	NOT11	80
6216499	NOT11_FAS12015	NOT11	32
6216500	NOT11_FAS12015	NOT11	80
6216501	NOT11_FAS12015	NOT11	41
6216502	NOT11_FAS12015	NOT11	80
6216503	NOT11_FAS12015	NOT11	149
6216504	NOT11_FAS12015	NOT11	69
6216505	NOT11_FAS12015	NOT11	160
6216506	NOT11_FAS12015	NOT11	28
6216507	NOT11_FAS12015	NOT11	53
6216508	NOT11_FAS12015	NOT11	24
6216509	NOT11_FAS12015	NOT11	78
6216510	NOT11_FAS12015	NOT11	77
6216511	NOT11_FAS12015	NOT11	59
6216512	NOT11_FAS12015	NOT11	58
6216513	NOT11_FAS12015	NOT11	134
6216514	NOT11_FAS12015	NOT11	91
6216515	NOT11_FAS12015	NOT11	61
6216516	NOT11_FAS12015	NOT11	9
6216517	NOT11_FAS12015	NOT11	68
6216518	NOT11_FAS12015	NOT11	65
6216519	NOT11_FAS12015	NOT11	95
6216520	NOT11_FAS12015	NOT11	66
6216521	NOT11_FAS12015	NOT11	34
6216522	NOT11_FAS12015	NOT11	115
6216523	NOT11_FAS12015	NOT11	74
6216524	NOT11_FAS12015	NOT11	70
6216525	NOT11_FAS12015	NOT11	58
6216526	NOT11_FAS12015	NOT11	102
6216527	NOT11_FAS12015	NOT11	39
6216528	NOT11_FAS12015	NOT11	112
6216529	NOT11_FAS12015	NOT11	169
6216530	NOT11_FAS12015	NOT11	26
6216531	NOT11_FAS12015	NOT11	77
6216532	NOT11_FAS12015	NOT11	45
6216533	NOT11_FAS12015	NOT11	76
6216534	NOT11_FAS12015	NOT11	151
6216535	NOT11_FAS12015	NOT11	87
6216536	NOT11_FAS12015	NOT11	33
6216537	NOT11_FAS12015	NOT11	93
6216538	NOT11_FAS12015	NOT11	70
6216539	NOT11_FAS12015	NOT11	66
6216540	NOT11_FAS12015	NOT11	66
6216541	NOT11_FAS12015	NOT11	58
6216542	NOT11_FAS12015	NOT11	70
6216543	NOT11_FAS12015	NOT11	67
6216544	NOT11_FAS12015	NOT11	20
6216545	NOT11_FAS12015	NOT11	124
6216546	NOT11_FAS12015	NOT11	73
6216547	NOT11_FAS12015	NOT11	123
6216548	NOT11_FAS12015	NOT11	85
6216549	NOT11_FAS12015	NOT11	97
6216550	NOT11_FAS12015	NOT11	85
6216551	NOT11_FAS12015	NOT11	141
6216552	NOT11_FAS12015	NOT11	49
6216553	NOT11_FAS12015	NOT11	48
6216554	NOT11_FAS12015	NOT11	92
6216555	NOT11_FAS12015	NOT11	29
6216556	NOT11_FAS12015	NOT11	72
6216557	NOT11_FAS12015	NOT11	75
6216558	NOT11_FAS12015	NOT11	154
6216559	NOT11_FAS12015	NOT11	88
6216560	NOT11_FAS12015	NOT11	46
6216561	NOT11_FAS12015	NOT11	45
6216562	NOT11_FAS12015	NOT11	37
6216563	NOT11_FAS12015	NOT11	7
6216564	NOT11_FAS12015	NOT11	45
6216565	NOT11_FAS12015	NOT11	57
6216566	NOT11_FAS12015	NOT11	78
6216567	NOT11_FAS12015	NOT11	179
6216568	NOT11_FAS12015	NOT11	50
6216569	NOT11_FAS12015	NOT11	35
6216570	NOT11_FAS12015	NOT11	83
6216571	NOT11_FAS12015	NOT11	115
6216572	NOT11_FAS12015	NOT11	70
6216573	NOT11_FAS12015	NOT11	88
6216574	NOT11_FAS12015	NOT11	77
6216575	NOT11_FAS12015	NOT11	115
6216576	NOT11_FAS12015	NOT11	108
6216577	NOT11_FAS12015	NOT11	60
6216578	NOT11_FAS12015	NOT11	90
6216579	NOT11_FAS12015	NOT11	60
6216580	NOT11_FAS12015	NOT11	135
6216581	NOT11_FAS12015	NOT11	143
6216582	NOT11_FAS12015	NOT11	77
6216583	NOT11_FAS12015	NOT11	123
6216584	NOT11_FAS12015	NOT11	102
6216585	NOT11_FAS12015	NOT11	57
6216586	NOT11_FAS12015	NOT11	23
6216587	NOT11_FAS12015	NOT11	12
6216588	NOT11_FAS12015	NOT11	57
6216589	NOT11_FAS12015	NOT11	66
6216590	NOT11_FAS12015	NOT11	107
6216591	NOT11_FAS12015	NOT11	114
6216592	NOT11_FAS12015	NOT11	77
6216593	NOT11_FAS12015	NOT11	50
6216594	NOT11_FAS12015	NOT11	89
6216595	NOT11_FAS12015	NOT11	112
6216596	NOT11_FAS12015	NOT11	64
6216597	NOT11_FAS12015	NOT11	94
6216598	NOT11_FAS12015	NOT11	58
6216599	NOT11_FAS12015	NOT11	98
6216600	NOT11_FAS12015	NOT11	129
6216601	NOT11_FAS12015	NOT11	91
6216602	NOT11_FAS12015	NOT11	134
6216603	NOT11_FAS12015	NOT11	38
6216604	NOT11_FAS12015	NOT11	114
6216605	NOT11_FAS12015	NOT11	126
6216606	NOT11_FAS12015	NOT11	49
6216607	NOT11_FAS12015	NOT11	121
6216608	NOT11_FAS12015	NOT11	56
6216609	NOT11_FAS12015	NOT11	76
6216610	NOT11_FAS12015	NOT11	128
6216611	NOT11_FAS12015	NOT11	77
6216612	NOT11_FAS12015	NOT11	63
6216613	NOT11_FAS12015	NOT11	78
6216614	NOT11_FAS12015	NOT11	36
6216615	NOT11_FAS12015	NOT11	46
6216616	NOT11_FAS12015	NOT11	40
6216617	NOT11_FAS12015	NOT11	43
6216618	NOT11_FAS12015	NOT11	54
6216619	NOT11_FAS12015	NOT11	58
6216620	NOT11_FAS12015	NOT11	171
6216621	NOT11_FAS12015	NOT11	50
6216622	NOT11_FAS12015	NOT11	98
6216623	NOT11_FAS12015	NOT11	85
6216624	NOT11_FAS12015	NOT11	183
6216625	NOT11_FAS12015	NOT11	39
6216626	NOT11_FAS12015	NOT11	30
6216627	NOT11_FAS12015	NOT11	115
6216628	NOT11_FAS12015	NOT11	61
6216629	NOT11_FAS12015	NOT11	39
6216630	NOT11_FAS12015	NOT11	76
6216631	NOT11_FAS12015	NOT11	47
6216632	NOT11_FAS12015	NOT11	35
6216633	NOT11_FAS12015	NOT11	63
6216634	NOT11_FAS12015	NOT11	44
6216635	NOT11_FAS12015	NOT11	51
6216636	NOT11_FAS12015	NOT11	127
6216637	NOT11_FAS12015	NOT11	68
6216638	NOT11_FAS12015	NOT11	135
6216639	NOT11_FAS12015	NOT11	56
6216640	NOT11_FAS12015	NOT11	30
6216641	NOT11_FAS12015	NOT11	39
6216642	NOT11_FAS12015	NOT11	103
6216643	NOT11_FAS12015	NOT11	42
6216644	NOT11_FAS12015	NOT11	46
6216645	NOT11_FAS12015	NOT11	60
6216646	NOT11_FAS12015	NOT11	106
6216647	NOT11_FAS12015	NOT11	88
6216648	NOT11_FAS12015	NOT11	103
6216649	NOT11_FAS12015	NOT11	81
6216650	NOT11_FAS12015	NOT11	35
6216651	NOT11_FAS12015	NOT11	46
6216652	NOT11_FAS12015	NOT11	43
6216653	NOT11_FAS12015	NOT11	46
6216654	NOT11_FAS12015	NOT11	141
6216655	NOT11_FAS12015	NOT11	45
6216656	NOT11_FAS12015	NOT11	78
6216657	NOT11_FAS12015	NOT11	62
6216658	NOT11_FAS12015	NOT11	115
6216659	NOT11_FAS12015	NOT11	63
6216660	NOT11_FAS12015	NOT11	33
6216661	NOT11_FAS12015	NOT11	63
6216662	NOT11_FAS12015	NOT11	48
6216663	NOT11_FAS12015	NOT11	35
6216664	NOT11_FAS12015	NOT11	53
6216665	NOT11_FAS12015	NOT11	33
6216666	NOT11_FAS12015	NOT11	74
6216667	NOT11_FAS12015	NOT11	39
6216668	NOT11_FAS12015	NOT11	42
6216669	NOT11_FAS12015	NOT11	88
6216670	NOT11_FAS12015	NOT11	31
6216671	NOT11_FAS12015	NOT11	20
6216672	NOT11_FAS12015	NOT11	58
6216673	NOT11_FAS12015	NOT11	72
6216674	NOT11_FAS12015	NOT11	53
6216675	NOT11_FAS12015	NOT11	44
6216676	NOT11_FAS12015	NOT11	38
6216677	NOT11_FAS12015	NOT11	29
6216678	NOT11_FAS12015	NOT11	115
6216679	NOT11_FAS12015	NOT11	43
6216680	NOT11_FAS12015	NOT11	94
6216681	NOT11_FAS12015	NOT11	57
6216682	NOT11_FAS12015	NOT11	110
6216683	NOT11_FAS12015	NOT11	196
6216684	NOT11_FAS12015	NOT11	44
6216685	NOT11_FAS12015	NOT11	49
6216686	NOT11_FAS12015	NOT11	36
6216687	NOT11_FAS12015	NOT11	107
6216688	NOT11_FAS12015	NOT11	77
6216689	NOT11_FAS12015	NOT11	49
6216690	NOT11_FAS12015	NOT11	46
6216691	NOT11_FAS12015	NOT11	82
6216692	NOT11_FAS12015	NOT11	57
6216693	NOT11_FAS12015	NOT11	49
6216694	NOT11_FAS12015	NOT11	139
6216695	NOT11_FAS12015	NOT11	94
6216696	NOT11_FAS12015	NOT11	63
6216697	NOT11_FAS12015	NOT11	39
6216698	NOT11_FAS12015	NOT11	31
6216699	NOT11_FAS12015	NOT11	94
6216700	NOT11_FAS12015	NOT11	53
6216701	NOT11_FAS12015	NOT11	99
6216702	NOT11_FAS12015	NOT11	41
6216703	NOT11_FAS12015	NOT11	56
6216704	NOT11_FAS12015	NOT11	91
6216705	NOT11_FAS12015	NOT11	36
6216706	NOT11_FAS12015	NOT11	84
6216707	NOT11_FAS12015	NOT11	66
6216708	NOT11_FAS12015	NOT11	57
6216709	NOT11_FAS12015	NOT11	83
6216710	NOT11_FAS12015	NOT11	75
6216711	NOT11_FAS12015	NOT11	128
6216712	NOT11_FAS12015	NOT11	42
6216713	NOT11_FAS12015	NOT11	36
6216714	NOT11_FAS12015	NOT11	67
6216715	NOT11_FAS12015	NOT11	64
6216716	NOT11_FAS12015	NOT11	98
6216717	NOT11_FAS12015	NOT11	90
6216718	NOT11_FAS12015	NOT11	98
6216719	NOT11_FAS12015	NOT11	42
6216720	NOT11_FAS12015	NOT11	114
6216721	NOT11_FAS12015	NOT11	7
6216722	NOT11_FAS12015	NOT11	76
6216723	NOT11_FAS12015	NOT11	55
6216724	NOT11_FAS12015	NOT11	43
6216725	NOT11_FAS12015	NOT11	56
6216726	NOT11_FAS12015	NOT11	37
6216727	NOT11_FAS12015	NOT11	26
6216728	NOT11_FAS12015	NOT11	53
6216729	NOT11_FAS12015	NOT11	53
6216730	NOT11_FAS12015	NOT11	174
6216731	NOT11_FAS12015	NOT11	69
6216732	NOT11_FAS12015	NOT11	126
6216733	NOT11_FAS12015	NOT11	166
6216734	NOT11_FAS12015	NOT11	56
6216735	NOT11_FAS12015	NOT11	143
6216736	NOT11_FAS12015	NOT11	50
6216737	NOT11_FAS12015	NOT11	97
6216738	NOT11_FAS12015	NOT11	104
6216739	NOT11_FAS12015	NOT11	209
6216740	NOT11_FAS12015	NOT11	75
6216741	NOT11_FAS12015	NOT11	47
6216742	NOT11_FAS12015	NOT11	88
6216743	NOT11_FAS12015	NOT11	70
6216744	NOT11_FAS12015	NOT11	122
6216745	NOT11_FAS12015	NOT11	52
6216746	NOT11_FAS12015	NOT11	56
6216747	NOT11_FAS12015	NOT11	89
6216748	NOT11_FAS12015	NOT11	131
6216749	NOT11_FAS12015	NOT11	45
6216750	NOT11_FAS12015	NOT11	46
6216751	NOT11_FAS12015	NOT11	72
6216752	NOT11_FAS12015	NOT11	78
6216753	NOT11_FAS12015	NOT11	60
6216754	NOT11_FAS12015	NOT11	30
6216755	NOT11_FAS12015	NOT11	42
6216756	NOT11_FAS12015	NOT11	51
6216757	NOT11_FAS12015	NOT11	154
6216758	NOT11_FAS12015	NOT11	37
6216759	NOT11_FAS12015	NOT11	47
6216760	NOT11_FAS12015	NOT11	26
6216761	NOT11_FAS12015	NOT11	123
6216762	NOT11_FAS12015	NOT11	117
6216763	NOT11_FAS12015	NOT11	69
6216764	NOT11_FAS12015	NOT11	211
6216765	NOT11_FAS12015	NOT11	125
6216766	NOT11_FAS12015	NOT11	11
6216767	NOT11_FAS12015	NOT11	99
6216768	NOT11_FAS12015	NOT11	63
6216769	NOT11_FAS12015	NOT11	49
6216770	NOT11_FAS12015	NOT11	57
6216771	NOT11_FAS12015	NOT11	73
6216772	NOT11_FAS12015	NOT11	11
6216773	NOT11_FAS12015	NOT11	86
6216774	NOT11_FAS12015	NOT11	44
6216775	NOT11_FAS12015	NOT11	97
6216776	NOT11_FAS12015	NOT11	175
6216777	NOT11_FAS12015	NOT11	100
6216778	NOT11_FAS12015	NOT11	185
6216779	NOT11_FAS12015	NOT11	71
6216780	NOT11_FAS12015	NOT11	48
6216781	NOT11_FAS12015	NOT11	47
6216782	NOT11_FAS12015	NOT11	77
6216783	NOT11_FAS12015	NOT11	53
6216784	NOT11_FAS12015	NOT11	100
6216785	NOT11_FAS12015	NOT11	58
6216786	NOT11_FAS12015	NOT11	54
6216787	NOT11_FAS12015	NOT11	78
6216788	NOT11_FAS12015	NOT11	101
6216789	NOT11_FAS12015	NOT11	47
6216790	NOT11_FAS12015	NOT11	103
6216791	NOT11_FAS12015	NOT11	38
6216792	NOT11_FAS12015	NOT11	75
6216793	NOT11_FAS12015	NOT11	147
6216794	NOT11_FAS12015	NOT11	70
6216795	NOT11_FAS12015	NOT11	80
6216796	NOT11_FAS12015	NOT11	81
6216797	NOT11_FAS12015	NOT11	49
6216798	NOT11_FAS12015	NOT11	47
6216799	NOT11_FAS12015	NOT11	57
6216800	NOT11_FAS12015	NOT11	63
6216801	NOT11_FAS12015	NOT11	49
6216802	NOT11_FAS12015	NOT11	93
6216803	NOT11_FAS12015	NOT11	69
6216804	NOT11_FAS12015	NOT11	100
6216805	NOT11_FAS12015	NOT11	109
6216806	NOT11_FAS12015	NOT11	34
6216807	NOT11_FAS12015	NOT11	61
6216808	NOT11_FAS12015	NOT11	66
6216809	NOT11_FAS12015	NOT11	124
6216810	NOT11_FAS12015	NOT11	50
6216811	NOT11_FAS12015	NOT11	10
6216812	NOT11_FAS12015	NOT11	144
6216813	NOT11_FAS12015	NOT11	186
6216814	NOT11_FAS12015	NOT11	9
6216815	NOT11_FAS12015	NOT11	79
6216816	NOT11_FAS12015	NOT11	124
6216817	NOT11_FAS12015	NOT11	57
6216818	NOT11_FAS12015	NOT11	147
6216819	NOT11_FAS12015	NOT11	119
6216820	NOT11_FAS12015	NOT11	64
6216821	NOT11_FAS12015	NOT11	68
6216822	NOT11_FAS12015	NOT11	86
6216823	NOT11_FAS12015	NOT11	36
6216824	NOT11_FAS12015	NOT11	66
6216825	NOT11_FAS12015	NOT11	141
6216826	NOT11_FAS12015	NOT11	120
6216827	NOT11_FAS12015	NOT11	64
6216828	NOT11_FAS12015	NOT11	152
6216829	NOT11_FAS12015	NOT11	94
6216830	NOT11_FAS12015	NOT11	133
6216831	NOT11_FAS12015	NOT11	178
6216832	NOT11_FAS12015	NOT11	61
6216833	NOT11_FAS12015	NOT11	64
6216834	NOT11_FAS12015	NOT11	74
6216835	NOT11_FAS12015	NOT11	122
6216836	NOT11_FAS12015	NOT11	196
6216837	NOT11_FAS12015	NOT11	47
6216838	NOT11_FAS12015	NOT11	47
6216839	NOT11_FAS12015	NOT11	155
6216840	NOT11_FAS12015	NOT11	69
6216841	NOT11_FAS12015	NOT11	29
6216842	NOT11_FAS12015	NOT11	21
6216843	NOT11_FAS12015	NOT11	38
6216844	NOT11_FAS12015	NOT11	97
6216845	NOT11_FAS12015	NOT11	93
6216846	NOT11_FAS12015	NOT11	124
6216847	NOT11_FAS12015	NOT11	76
6216848	NOT11_FAS12015	NOT11	113
6216849	NOT11_FAS12015	NOT11	64
6216850	NOT11_FAS12015	NOT11	73
6216851	NOT11_FAS12015	NOT11	71
6216852	NOT11_FAS12015	NOT11	74
6216853	NOT11_FAS12015	NOT11	56
6216854	NOT11_FAS12015	NOT11	53
6216855	NOT11_FAS12015	NOT11	60
6216856	NOT11_FAS12015	NOT11	63
6216857	NOT11_FAS12015	NOT11	127
6216858	NOT11_FAS12015	NOT11	54
6216859	NOT11_FAS12015	NOT11	97
6216860	NOT11_FAS12015	NOT11	103
6216861	NOT11_FAS12015	NOT11	83
6216862	NOT11_FAS12015	NOT11	46
6216863	NOT11_FAS12015	NOT11	110
6216864	NOT11_FAS12015	NOT11	122
6216865	NOT11_FAS12015	NOT11	48
6216866	NOT11_FAS12015	NOT11	50
6216867	NOT11_FAS12015	NOT11	102
6216868	NOT11_FAS12015	NOT11	73
6216869	NOT11_FAS12015	NOT11	126
6216870	NOT11_FAS12015	NOT11	76
6216871	NOT11_FAS12015	NOT11	56
6216872	NOT11_FAS12015	NOT11	77
6216873	NOT11_FAS12015	NOT11	65
6216874	NOT11_FAS12015	NOT11	74
6216875	NOT11_FAS12015	NOT11	102
6216876	NOT11_FAS12015	NOT11	54
6216877	NOT11_FAS12015	NOT11	35
6216878	NOT11_FAS12015	NOT11	137
6216879	NOT11_FAS12015	NOT11	85
6216880	NOT11_FAS12015	NOT11	138
6216881	NOT11_FAS12015	NOT11	68
6216882	NOT11_FAS12015	NOT11	128
6216883	NOT11_FAS12015	NOT11	60
6216884	NOT11_FAS12015	NOT11	56
6216885	NOT11_FAS12015	NOT11	95
6216886	NOT11_FAS12015	NOT11	155
6216887	NOT11_FAS12015	NOT11	33
6216888	NOT11_FAS12015	NOT11	123
6216889	NOT11_FAS12015	NOT11	88
6216890	NOT11_FAS12015	NOT11	23
6216891	NOT11_FAS12015	NOT11	41
6216892	NOT11_FAS12015	NOT11	74
6216893	NOT11_FAS12015	NOT11	67
6216894	NOT11_FAS12015	NOT11	195
6216895	NOT11_FAS12015	NOT11	152
6216896	NOT11_FAS12015	NOT11	131
6216897	NOT11_FAS12015	NOT11	102
6216898	NOT11_FAS12015	NOT11	69
6216899	NOT11_FAS12015	NOT11	85
6216900	NOT11_FAS12015	NOT11	74
6216901	NOT11_FAS12015	NOT11	81
6216902	NOT11_FAS12015	NOT11	88
6216903	NOT11_FAS12015	NOT11	9
6216904	NOT11_FAS12015	NOT11	37
6216905	NOT11_FAS12015	NOT11	52
6216906	NOT11_FAS12015	NOT11	51
6216907	NOT11_FAS12015	NOT11	68
6216908	NOT11_FAS12015	NOT11	101
6216909	NOT11_FAS12015	NOT11	137
6216910	NOT11_FAS12015	NOT11	164
6216911	NOT11_FAS12015	NOT11	54
6216912	NOT11_FAS12015	NOT11	45
6216913	NOT11_FAS12015	NOT11	54
6216914	NOT11_FAS12015	NOT11	129
6216915	NOT11_FAS12015	NOT11	42
6216916	NOT11_FAS12015	NOT11	56
6216917	NOT11_FAS12015	NOT11	35
6216918	NOT11_FAS12015	NOT11	42
6216919	NOT11_FAS12015	NOT11	97
6216920	NOT11_FAS12015	NOT11	161
6216921	NOT11_FAS12015	NOT11	68
6216922	NOT11_FAS12015	NOT11	67
6216923	NOT11_FAS12015	NOT11	97
6216924	NOT11_FAS12015	NOT11	82
6216925	NOT11_FAS12015	NOT11	66
6216926	NOT11_FAS12015	NOT11	45
6216927	NOT11_FAS12015	NOT11	193
6216928	NOT11_FAS12015	NOT11	52
6216929	NOT11_FAS12015	NOT11	35
6216930	NOT11_FAS12015	NOT11	32
6216931	NOT11_FAS12015	NOT11	87
6216932	NOT11_FAS12015	NOT11	189
6216933	NOT11_FAS12015	NOT11	44
6216934	NOT11_FAS12015	NOT11	51
6216935	NOT11_FAS12015	NOT11	59
6216936	NOT11_FAS12015	NOT11	113
6216937	NOT11_FAS12015	NOT11	96
6216938	NOT11_FAS12015	NOT11	117
6216939	NOT11_FAS12015	NOT11	62
6216940	NOT11_FAS12015	NOT11	58
6216941	NOT11_FAS12015	NOT11	67
6216942	NOT11_FAS12015	NOT11	52
6216943	NOT11_FAS12015	NOT11	206
6216944	NOT11_FAS12015	NOT11	117
6216945	NOT11_FAS12015	NOT11	81
6216946	NOT11_FAS12015	NOT11	185
6216947	NOT11_FAS12015	NOT11	135
6216948	NOT11_FAS12015	NOT11	88
6216949	NOT11_FAS12015	NOT11	110
6216950	NOT11_FAS12015	NOT11	58
6216951	NOT11_FAS12015	NOT11	49
6216952	NOT11_FAS12015	NOT11	64
6216953	NOT11_FAS12015	NOT11	137
6216954	NOT11_FAS12015	NOT11	45
6216955	NOT11_FAS12015	NOT11	56
6216956	NOT11_FAS12015	NOT11	103
6216957	NOT11_FAS12015	NOT11	49
6216958	NOT11_FAS12015	NOT11	45
6216959	NOT11_FAS12015	NOT11	45
6216960	NOT11_FAS12015	NOT11	88
6216961	NOT11_FAS12015	NOT11	90
6216962	NOT11_FAS12015	NOT11	72
6216963	NOT11_FAS12015	NOT11	133
6216964	NOT11_FAS12015	NOT11	42
6216965	NOT11_FAS12015	NOT11	72
6216966	NOT11_FAS12015	NOT11	148
6216967	NOT11_FAS12015	NOT11	113
6216968	NOT11_FAS12015	NOT11	73
6216969	NOT11_FAS12015	NOT11	54
6216970	NOT11_FAS12015	NOT11	75
6216971	NOT11_FAS12015	NOT11	70
6216972	NOT11_FAS12015	NOT11	52
6216973	NOT11_FAS12015	NOT11	84
6216974	NOT11_FAS12015	NOT11	135
6216975	NOT11_FAS12015	NOT11	61
6216976	NOT11_FAS12015	NOT11	58
6216977	NOT11_FAS12015	NOT11	87
6216978	NOT11_FAS12015	NOT11	59
6216979	NOT11_FAS12015	NOT11	12
6216980	NOT11_FAS12015	NOT11	94
6216981	NOT11_FAS12015	NOT11	49
6216982	NOT11_FAS12015	NOT11	77
6216983	NOT11_FAS12015	NOT11	54
6216984	NOT11_FAS12015	NOT11	90
6216985	NOT11_FAS12015	NOT11	138
6216986	NOT11_FAS12015	NOT11	48
6216987	NOT11_FAS12015	NOT11	80
6216988	NOT11_FAS12015	NOT11	33
6216989	NOT11_FAS12015	NOT11	48
6216990	NOT11_FAS12015	NOT11	155
6216991	NOT11_FAS12015	NOT11	76
6216992	NOT11_FAS12015	NOT11	80
6216993	NOT11_FAS12015	NOT11	32
6216994	NOT11_FAS12015	NOT11	46
6216995	NOT11_FAS12015	NOT11	126
6216996	NOT11_FAS12015	NOT11	98
6216997	NOT11_FAS12015	NOT11	99
6216998	NOT11_FAS12015	NOT11	119
6216999	NOT11_FAS12015	NOT11	88
6217000	NOT11_FAS12015	NOT11	93
6217001	NOT11_FAS12015	NOT11	78
6217002	NOT11_FAS12015	NOT11	90
6217003	NOT11_FAS12015	NOT11	210
6217004	NOT11_FAS12015	NOT11	32
6217005	NOT11_FAS12015	NOT11	84
6217006	NOT11_FAS12015	NOT11	105
6217007	NOT11_FAS12015	NOT11	41
6217008	NOT11_FAS12015	NOT11	80
6217009	NOT11_FAS12015	NOT11	46
6217010	NOT11_FAS12015	NOT11	62
6217011	NOT11_FAS12015	NOT11	40
6217012	NOT11_FAS12015	NOT11	69
6217013	NOT11_FAS12015	NOT11	137
6217014	NOT11_FAS12015	NOT11	105
6217015	NOT11_FAS12015	NOT11	24
6217016	NOT11_FAS12015	NOT11	118
6217017	NOT11_FAS12015	NOT11	73
6217018	NOT11_FAS12015	NOT11	96
6217019	NOT11_FAS12015	NOT11	59
6217020	NOT11_FAS12015	NOT11	148
6217021	NOT11_FAS12015	NOT11	82
6217022	NOT11_FAS12015	NOT11	102
6217023	NOT11_FAS12015	NOT11	94
6217024	NOT11_FAS12015	NOT11	172
6217025	NOT11_FAS12015	NOT11	67
6217026	NOT11_FAS12015	NOT11	33
6217027	NOT11_FAS12015	NOT11	64
6217028	NOT11_FAS12015	NOT11	59
6217029	NOT11_FAS12015	NOT11	69
6217030	NOT11_FAS12015	NOT11	46
6217031	NOT11_FAS12015	NOT11	152
6217032	NOT11_FAS12015	NOT11	76
6217033	NOT11_FAS12015	NOT11	48
6217034	NOT11_FAS12015	NOT11	72
6217035	NOT11_FAS12015	NOT11	13
6217036	NOT11_FAS12015	NOT11	31
6217037	NOT11_FAS12015	NOT11	100
6217038	NOT11_FAS12015	NOT11	92
6217039	NOT11_FAS12015	NOT11	106
6217040	NOT11_FAS12015	NOT11	134
6217041	NOT11_FAS12015	NOT11	112
6217042	NOT11_FAS12015	NOT11	56
6217043	NOT11_FAS12015	NOT11	77
6217044	NOT11_FAS12015	NOT11	88
6217045	NOT11_FAS12015	NOT11	41
6217046	NOT11_FAS12015	NOT11	100
6217047	NOT11_FAS12015	NOT11	32
6217048	NOT11_FAS12015	NOT11	43
6217049	NOT11_FAS12015	NOT11	36
6217050	NOT11_FAS12015	NOT11	42
6217051	NOT11_FAS12015	NOT11	133
6217052	NOT11_FAS12015	NOT11	60
6217053	NOT11_FAS12015	NOT11	149
6217054	NOT11_FAS12015	NOT11	65
6217055	NOT11_FAS12015	NOT11	50
6217056	NOT11_FAS12015	NOT11	76
6217057	NOT11_FAS12015	NOT11	72
6217058	NOT11_FAS12015	NOT11	80
6217059	NOT11_FAS12015	NOT11	78
6217060	NOT11_FAS12015	NOT11	9
6217061	NOT11_FAS12015	NOT11	68
6217062	NOT11_FAS12015	NOT11	102
6217063	NOT11_FAS12015	NOT11	76
6217064	NOT11_FAS12015	NOT11	70
6217065	NOT11_FAS12015	NOT11	67
6217066	NOT11_FAS12015	NOT11	123
6217067	NOT11_FAS12015	NOT11	85
6217068	NOT11_FAS12015	NOT11	141
6217069	NOT11_FAS12015	NOT11	29
6217070	NOT11_FAS12015	NOT11	7
6217071	NOT11_FAS12015	NOT11	50
6217072	NOT11_FAS12015	NOT11	83
6217073	NOT11_FAS12015	NOT11	115
6217074	NOT11_FAS12015	NOT11	60
6217075	NOT11_FAS12015	NOT11	135
6217076	NOT11_FAS12015	NOT11	143
6217077	NOT11_FAS12015	NOT11	57
6217078	NOT11_FAS12015	NOT11	57
6217079	NOT11_FAS12015	NOT11	66
6217080	NOT11_FAS12015	NOT11	77
6217081	NOT11_FAS12015	NOT11	112
6217082	NOT11_FAS12015	NOT11	42
6217083	NOT11_FAS12015	NOT11	91
6217084	NOT11_FAS12015	NOT11	134
6217085	NOT11_FAS12015	NOT11	38
6217086	NOT11_FAS12015	NOT11	121
6217087	NOT11_FAS12015	NOT11	63
6217088	NOT11_FAS12015	NOT11	46
6217089	NOT11_FAS12015	NOT11	40
6217090	NOT11_FAS12015	NOT11	43
6217091	NOT11_FAS12015	NOT11	30
6217092	NOT11_FAS12015	NOT11	103
6217093	NOT11_FAS12015	NOT11	43
6217094	NOT11_FAS12015	NOT11	78
6217095	NOT11_FAS12015	NOT11	33
6217096	NOT11_FAS12015	NOT11	68
6217097	NOT11_FAS12015	NOT11	108
6217098	NOT11_FAS12015	NOT11	121
6217099	NOT11_FAS12015	NOT11	25
6217100	NOT11_FAS12015	NOT11	37
6217101	NOT11_FAS12015	NOT11	51
6217102	NOT11_FAS12015	NOT11	57
6217103	NOT11_FAS12015	NOT11	52
6217104	NOT11_FAS12015	NOT11	97
6217105	NOT11_FAS12015	NOT11	57
6217106	NOT11_FAS12015	NOT11	58
6217107	NOT11_FAS12015	NOT11	37
6217108	NOT11_FAS12015	NOT11	64
6217109	NOT11_FAS12015	NOT11	77
6217110	NOT11_FAS12015	NOT11	97
6217111	NOT11_FAS12015	NOT11	77
6217112	NOT11_FAS12015	NOT11	43
6217113	NOT11_FAS12015	NOT11	37
6217114	NOT11_FAS12015	NOT11	55
6217115	NOT11_FAS12015	NOT11	110
6217116	NOT11_FAS12015	NOT11	120
6217117	NOT11_FAS12015	NOT11	169
6217118	NOT11_FAS12015	NOT11	70
6217119	NOT11_FAS12015	NOT11	29
6217120	NOT11_FAS12015	NOT11	30
6217121	NOT11_FAS12015	NOT11	196
6217122	NOT11_FAS12015	NOT11	79
6217123	NOT11_FAS12015	NOT11	44
6217124	NOT11_FAS12015	NOT11	108
6217125	NOT11_FAS12015	NOT11	138
6217126	NOT11_FAS12015	NOT11	65
6217127	NOT11_FAS12015	NOT11	57
6217128	NOT11_FAS12015	NOT11	74
6217129	NOT11_FAS12015	NOT11	44
6217130	NOT11_FAS12015	NOT11	37
6217131	NOT11_FAS12015	NOT11	49
6217132	NOT11_FAS12015	NOT11	83
6217133	NOT11_FAS12015	NOT11	88
6217134	NOT11_FAS12015	NOT11	37
6217135	NOT11_FAS12015	NOT11	78
6217136	NOT11_FAS12015	NOT11	58
6217137	NOT11_FAS12015	NOT11	142
6217138	NOT11_FAS12015	NOT11	36
6217139	NOT11_FAS12015	NOT11	73
6217140	NOT11_FAS12015	NOT11	77
6217141	NOT11_FAS12015	NOT11	111
6217142	NOT11_FAS12015	NOT11	68
6217143	NOT11_FAS12015	NOT11	77
6217144	NOT11_FAS12015	NOT11	116
6217145	NOT11_FAS12015	NOT11	19
6217146	NOT11_FAS12015	NOT11	169
6217147	NOT11_FAS12015	NOT11	44
6217148	NOT11_FAS12015	NOT11	60
6217149	NOT11_FAS12015	NOT11	49
6217150	NOT11_FAS12015	NOT11	63
6217151	NOT11_FAS12015	NOT11	30
6217152	NOT11_FAS12015	NOT11	49
6217153	NOT11_FAS12015	NOT11	83
6217154	NOT11_FAS12015	NOT11	46
6217155	NOT11_FAS12015	NOT11	107
6217156	NOT11_FAS12015	NOT11	80
6217157	NOT11_FAS12015	NOT11	77
6217158	NOT11_FAS12015	NOT11	76
6217159	NOT11_FAS12015	NOT11	45
6217160	NOT11_FAS12015	NOT11	45
6217161	NOT11_FAS12015	NOT11	104
6217162	NOT11_FAS12015	NOT11	87
6217163	NOT11_FAS12015	NOT11	132
6217164	NOT11_FAS12015	NOT11	140
6217165	NOT11_FAS12015	NOT11	77
6217166	NOT11_FAS12015	NOT11	78
6217167	NOT11_FAS12015	NOT11	49
6217168	NOT11_FAS12015	NOT11	79
6217169	NOT11_FAS12015	NOT11	34
6217170	NOT11_FAS12015	NOT11	69
6217171	NOT11_FAS12015	NOT11	42
6217172	NOT11_FAS12015	NOT11	49
6217173	NOT11_FAS12015	NOT11	48
6217174	NOT11_FAS12015	NOT11	41
6217175	NOT11_FAS12015	NOT11	126
6217176	NOT11_FAS12015	NOT11	78
6217177	NOT11_FAS12015	NOT11	76
6217178	NOT11_FAS12015	NOT11	44
6217179	NOT11_FAS12015	NOT11	38
6217180	NOT11_FAS12015	NOT11	46
6217181	NOT11_FAS12015	NOT11	82
6217182	NOT11_FAS12015	NOT11	38
6217183	NOT11_FAS12015	NOT11	88
6217184	NOT11_FAS12015	NOT11	76
6217185	NOT11_FAS12015	NOT11	97
6217186	NOT11_FAS12015	NOT11	92
6217187	NOT11_FAS12015	NOT11	43
6217188	NOT11_FAS12015	NOT11	61
6217189	NOT11_FAS12015	NOT11	9
6217190	NOT11_FAS12015	NOT11	78
6217191	NOT11_FAS12015	NOT11	21
6217192	NOT11_FAS12015	NOT11	57
6217193	NOT11_FAS12015	NOT11	80
6217194	NOT11_FAS12015	NOT11	76
6217195	NOT11_FAS12015	NOT11	95
6217196	NOT11_FAS12015	NOT11	101
6217197	NOT11_FAS12015	NOT11	39
6217198	NOT11_FAS12015	NOT11	95
6217199	NOT11_FAS12015	NOT11	66
6217200	NOT11_FAS12015	NOT11	43
6217201	NOT11_FAS12015	NOT11	141
6217202	NOT11_FAS12015	NOT11	198
6217203	NOT11_FAS12015	NOT11	143
6217204	NOT11_FAS12015	NOT11	171
6217205	NOT11_FAS12015	NOT11	27
6217206	NOT11_FAS12015	NOT11	170
6217207	NOT11_FAS12015	NOT11	126
6217208	NOT11_FAS12015	NOT11	76
6217209	NOT11_FAS12015	NOT11	73
6217210	NOT11_FAS12015	NOT11	49
6217211	NOT11_FAS12015	NOT11	139
6217212	NOT11_FAS12015	NOT11	93
6217213	NOT11_FAS12015	NOT11	160
6217214	NOT11_FAS12015	NOT11	85
6217215	NOT11_FAS12015	NOT11	46
6217216	NOT11_FAS12015	NOT11	82
6217217	NOT11_FAS12015	NOT11	46
6217218	NOT11_FAS12015	NOT11	94
6217219	NOT11_FAS12015	NOT11	72
6217220	NOT11_FAS12015	NOT11	63
6217221	NOT11_FAS12015	NOT11	81
6217222	NOT11_FAS12015	NOT11	101
6217223	NOT11_FAS12015	NOT11	39
6217224	NOT11_FAS12015	NOT11	60
6217225	NOT11_FAS12015	NOT11	31
6217226	NOT11_FAS12015	NOT11	116
6217227	NOT11_FAS12015	NOT11	49
6217228	NOT11_FAS12015	NOT11	231
6217229	NOT11_FAS12015	NOT11	31
6217230	NOT11_FAS12015	NOT11	78
6217231	NOT11_FAS12015	NOT11	79
6217232	NOT11_FAS12015	NOT11	90
6217233	NOT11_FAS12015	NOT11	53
6217234	NOT11_FAS12015	NOT11	115
6217235	NOT11_FAS12015	NOT11	89
6217236	NOT11_FAS12015	NOT11	45
6217237	NOT11_FAS12015	NOT11	104
6217238	NOT11_FAS12015	NOT11	91
6217239	NOT11_FAS12015	NOT11	34
6217240	NOT11_FAS12015	NOT11	93
6217241	NOT11_FAS12015	NOT11	64
6217242	NOT11_FAS12015	NOT11	79
6217243	NOT11_FAS12015	NOT11	63
6217244	NOT11_FAS12015	NOT11	94
6217245	NOT11_FAS12015	NOT11	67
6217246	NOT11_FAS12015	NOT11	89
6217247	NOT11_FAS12015	NOT11	53
6217248	NOT11_FAS12015	NOT11	201
6217249	NOT11_FAS12015	NOT11	63
6217250	NOT11_FAS12015	NOT11	99
6217251	NOT11_FAS12015	NOT11	41
6217252	NOT11_FAS12015	NOT11	56
6217253	NOT11_FAS12015	NOT11	136
6217254	NOT11_FAS12015	NOT11	56
6217255	NOT11_FAS12015	NOT11	91
6217256	NOT11_FAS12015	NOT11	106
6217257	NOT11_FAS12015	NOT11	55
6217258	NOT11_FAS12015	NOT11	87
6217259	NOT11_FAS12015	NOT11	120
6217260	NOT11_FAS12015	NOT11	25
6217261	NOT11_FAS12015	NOT11	36
6217262	NOT11_FAS12015	NOT11	48
6217263	NOT11_FAS12015	NOT11	84
6217264	NOT11_FAS12015	NOT11	98
6217265	NOT11_FAS12015	NOT11	91
6217266	NOT11_FAS12015	NOT11	101
6217267	NOT11_FAS12015	NOT11	58
6217268	NOT11_FAS12015	NOT11	96
6217269	NOT11_FAS12015	NOT11	66
6217270	NOT11_FAS12015	NOT11	63
6217271	NOT11_FAS12015	NOT11	44
6217272	NOT11_FAS12015	NOT11	105
6217273	NOT11_FAS12015	NOT11	158
6217274	NOT11_FAS12015	NOT11	69
6217275	NOT11_FAS12015	NOT11	95
6217276	NOT11_FAS12015	NOT11	43
6217277	NOT11_FAS12015	NOT11	141
6217278	NOT11_FAS12015	NOT11	56
6217279	NOT11_FAS12015	NOT11	74
6217280	NOT11_FAS12015	NOT11	28
6217281	NOT11_FAS12015	NOT11	50
6217282	NOT11_FAS12015	NOT11	35
6217283	NOT11_FAS12015	NOT11	66
6217284	NOT11_FAS12015	NOT11	38
6217285	NOT11_FAS12015	NOT11	51
6217286	NOT11_FAS12015	NOT11	43
6217287	NOT11_FAS12015	NOT11	79
6217288	NOT11_FAS12015	NOT11	133
6217289	NOT11_FAS12015	NOT11	57
6217290	NOT11_FAS12015	NOT11	61
6217291	NOT11_FAS12015	NOT11	36
6217292	NOT11_FAS12015	NOT11	74
6217293	NOT11_FAS12015	NOT11	93
6217294	NOT11_FAS12015	NOT11	48
6217295	NOT11_FAS12015	NOT11	61
6217296	NOT11_FAS12015	NOT11	55
6217297	NOT11_FAS12015	NOT11	72
6217298	NOT11_FAS12015	NOT11	83
6217299	NOT11_FAS12015	NOT11	86
6217300	NOT11_FAS12015	NOT11	199
6217301	NOT11_FAS12015	NOT11	123
6217302	NOT11_FAS12015	NOT11	116
6217303	NOT11_FAS12015	NOT11	73
6217304	NOT11_FAS12015	NOT11	49
6217305	NOT11_FAS12015	NOT11	50
6217306	NOT11_FAS12015	NOT11	97
6217307	NOT11_FAS12015	NOT11	41
6217308	NOT11_FAS12015	NOT11	96
6217309	NOT11_FAS12015	NOT11	64
6217310	NOT11_FAS12015	NOT11	75
6217311	NOT11_FAS12015	NOT11	69
6217312	NOT11_FAS12015	NOT11	51
6217313	NOT11_FAS12015	NOT11	132
6217314	NOT11_FAS12015	NOT11	128
6217315	NOT11_FAS12015	NOT11	86
6217316	NOT11_FAS12015	NOT11	50
6217317	NOT11_FAS12015	NOT11	144
6217318	NOT11_FAS12015	NOT11	46
6217319	NOT11_FAS12015	NOT11	88
6217320	NOT11_FAS12015	NOT11	56
6217321	NOT11_FAS12015	NOT11	51
6217322	NOT11_FAS12015	NOT11	50
6217323	NOT11_FAS12015	NOT11	127
6217324	NOT11_FAS12015	NOT11	42
6217325	NOT11_FAS12015	NOT11	128
6217326	NOT11_FAS12015	NOT11	129
6217327	NOT11_FAS12015	NOT11	36
6217328	NOT11_FAS12015	NOT11	96
6217329	NOT11_FAS12015	NOT11	64
6217330	NOT11_FAS12015	NOT11	91
6217331	NOT11_FAS12015	NOT11	59
6217332	NOT11_FAS12015	NOT11	123
6217333	NOT11_FAS12015	NOT11	112
6217334	NOT11_FAS12015	NOT11	150
6217335	NOT11_FAS12015	NOT11	131
6217336	NOT11_FAS12015	NOT11	33
6217337	NOT11_FAS12015	NOT11	115
6217338	NOT11_FAS12015	NOT11	67
6217339	NOT11_FAS12015	NOT11	90
6217340	NOT11_FAS12015	NOT11	64
6217341	NOT11_FAS12015	NOT11	83
6217342	NOT11_FAS12015	NOT11	65
6217343	NOT11_FAS12015	NOT11	98
6217344	NOT11_FAS12015	NOT11	98
6217345	NOT11_FAS12015	NOT11	51
6217346	NOT11_FAS12015	NOT11	32
6217347	NOT11_FAS12015	NOT11	86
6217348	NOT11_FAS12015	NOT11	82
6217349	NOT11_FAS12015	NOT11	67
6217350	NOT11_FAS12015	NOT11	110
6217351	NOT11_FAS12015	NOT11	54
6217352	NOT11_FAS12015	NOT11	49
6217353	NOT11_FAS12015	NOT11	75
6217354	NOT11_FAS12015	NOT11	111
6217355	NOT11_FAS12015	NOT11	90
6217356	NOT11_FAS12015	NOT11	87
6217357	NOT11_FAS12015	NOT11	119
6217358	NOT11_FAS12015	NOT11	63
6217359	NOT11_FAS12015	NOT11	31
6217360	NOT11_FAS12015	NOT11	98
6217361	NOT11_FAS12015	NOT11	72
6217362	NOT11_FAS12015	NOT11	53
6217363	NOT11_FAS12015	NOT11	42
6217364	NOT11_FAS12015	NOT11	114
6217365	NOT11_FAS12015	NOT11	159
6217366	NOT11_FAS12015	NOT11	96
6217367	NOT11_FAS12015	NOT11	68
6217368	NOT11_FAS12015	NOT11	106
6217369	NOT11_FAS12015	NOT11	100
6217370	NOT11_FAS12015	NOT11	31
6217371	NOT11_FAS12015	NOT11	59
6217372	NOT11_FAS12015	NOT11	7
6217373	NOT11_FAS12015	NOT11	47
6217374	NOT11_FAS12015	NOT11	149
6217375	NOT11_FAS12015	NOT11	61
6217376	NOT11_FAS12015	NOT11	133
6217377	NOT11_FAS12015	NOT11	35
6217378	NOT11_FAS12015	NOT11	95
6217379	NOT11_FAS12015	NOT11	98
6217380	NOT11_FAS12015	NOT11	77
6217381	NOT11_FAS12015	NOT11	76
6217382	NOT11_FAS12015	NOT11	102
6217383	NOT11_FAS12015	NOT11	13
6217384	NOT11_FAS12015	NOT11	113
6217385	NOT11_FAS12015	NOT11	82
6217386	NOT11_FAS12015	NOT11	25
6217387	NOT11_FAS12015	NOT11	55
6217388	NOT11_FAS12015	NOT11	81
6217389	NOT11_FAS12015	NOT11	83
6217390	NOT11_FAS12015	NOT11	55
6217391	NOT11_FAS12015	NOT11	74
6217392	NOT11_FAS12015	NOT11	76
6217393	NOT11_FAS12015	NOT11	72
6217394	NOT11_FAS12015	NOT11	48
6217395	NOT11_FAS12015	NOT11	58
6217396	NOT11_FAS12015	NOT11	73
6217397	NOT11_FAS12015	NOT11	56
6217398	NOT11_FAS12015	NOT11	85
6217399	NOT11_FAS12015	NOT11	109
6217400	NOT11_FAS12015	NOT11	50
6217401	NOT11_FAS12015	NOT11	155
6217402	NOT11_FAS12015	NOT11	29
6217403	NOT11_FAS12015	NOT11	43
6217404	NOT11_FAS12015	NOT11	43
6217405	NOT11_FAS12015	NOT11	108
6217406	NOT11_FAS12015	NOT11	72
6217407	NOT11_FAS12015	NOT11	51
6217408	NOT11_FAS12015	NOT11	83
6217409	NOT11_FAS12015	NOT11	61
6217410	NOT11_FAS12015	NOT11	141
6217411	NOT11_FAS12015	NOT11	53
6217412	NOT11_FAS12015	NOT11	70
6217413	NOT11_FAS12015	NOT11	60
6217414	NOT11_FAS12015	NOT11	105
6217415	NOT11_FAS12015	NOT11	180
6217416	NOT11_FAS12015	NOT11	76
6217417	NOT11_FAS12015	NOT11	85
6217418	NOT11_FAS12015	NOT11	85
6217419	NOT11_FAS12015	NOT11	117
6217420	NOT11_FAS12015	NOT11	98
6217421	NOT11_FAS12015	NOT11	64
6217422	NOT11_FAS12015	NOT11	60
6217423	NOT11_FAS12015	NOT11	107
6217424	NOT11_FAS12015	NOT11	56
6217425	NOT11_FAS12015	NOT11	52
6217426	NOT11_FAS12015	NOT11	90
6217427	NOT11_FAS12015	NOT11	76
6217428	NOT11_FAS12015	NOT11	43
6217429	NOT11_FAS12015	NOT11	37
6217430	NOT11_FAS12015	NOT11	81
6217431	NOT11_FAS12015	NOT11	136
6217432	NOT11_FAS12015	NOT11	44
6217433	NOT11_FAS12015	NOT11	89
6217434	NOT11_FAS12015	NOT11	26
6217435	NOT11_FAS12015	NOT11	53
6217436	NOT11_FAS12015	NOT11	53
6217437	NOT11_FAS12015	NOT11	17
6217438	NOT11_FAS12015	NOT11	56
6217439	NOT11_FAS12015	NOT11	58
6217440	NOT11_FAS12015	NOT11	72
6217441	NOT11_FAS12015	NOT11	89
6217442	NOT11_FAS12015	NOT11	62
6217443	NOT11_FAS12015	NOT11	55
6217444	NOT11_FAS12015	NOT11	174
6217445	NOT11_FAS12015	NOT11	41
6217446	NOT11_FAS12015	NOT11	48
6217447	NOT11_FAS12015	NOT11	41
6217448	NOT11_FAS12015	NOT11	69
6217449	NOT11_FAS12015	NOT11	97
6217450	NOT11_FAS12015	NOT11	128
6217451	NOT11_FAS12015	NOT11	126
6217452	NOT11_FAS12015	NOT11	170
6217453	NOT11_FAS12015	NOT11	90
6217454	NOT11_FAS12015	NOT11	49
6217455	NOT11_FAS12015	NOT11	141
6217456	NOT11_FAS12015	NOT11	79
6217457	NOT11_FAS12015	NOT11	68
6217458	NOT11_FAS12015	NOT11	166
6217459	NOT11_FAS12015	NOT11	56
6217460	NOT11_FAS12015	NOT11	37
6217461	NOT11_FAS12015	NOT11	143
6217462	NOT11_FAS12015	NOT11	111
6217463	NOT11_FAS12015	NOT11	82
6217464	NOT11_FAS12015	NOT11	55
6217465	NOT11_FAS12015	NOT11	54
6217466	NOT11_FAS12015	NOT11	50
6217467	NOT11_FAS12015	NOT11	82
6217468	NOT11_FAS12015	NOT11	70
6217469	NOT11_FAS12015	NOT11	131
6217470	NOT11_FAS12015	NOT11	92
6217471	NOT11_FAS12015	NOT11	55
6217472	NOT11_FAS12015	NOT11	66
6217473	NOT11_FAS12015	NOT11	55
6217474	NOT11_FAS12015	NOT11	191
6217475	NOT11_FAS12015	NOT11	53
6217476	NOT11_FAS12015	NOT11	97
6217477	NOT11_FAS12015	NOT11	88
6217478	NOT11_FAS12015	NOT11	55
6217479	NOT11_FAS12015	NOT11	25
6217480	NOT11_FAS12015	NOT11	104
6217481	NOT11_FAS12015	NOT11	55
6217482	NOT11_FAS12015	NOT11	80
6217483	NOT11_FAS12015	NOT11	105
6217484	NOT11_FAS12015	NOT11	209
6217485	NOT11_FAS12015	NOT11	75
6217486	NOT11_FAS12015	NOT11	61
6217487	NOT11_FAS12015	NOT11	110
6217488	NOT11_FAS12015	NOT11	47
6217489	NOT11_FAS12015	NOT11	59
6217490	NOT11_FAS12015	NOT11	88
6217491	NOT11_FAS12015	NOT11	59
6217492	NOT11_FAS12015	NOT11	47
6217493	NOT11_FAS12015	NOT11	121
6217494	NOT11_FAS12015	NOT11	70
6217495	NOT11_FAS12015	NOT11	122
6217496	NOT11_FAS12015	NOT11	92
6217497	NOT11_FAS12015	NOT11	52
6217498	NOT11_FAS12015	NOT11	56
6217499	NOT11_FAS12015	NOT11	38
6217500	NOT11_FAS12015	NOT11	145
6217501	NOT11_FAS12015	NOT11	45
6217502	NOT11_FAS12015	NOT11	50
6217503	NOT11_FAS12015	NOT11	79
6217504	NOT11_FAS12015	NOT11	51
6217505	NOT11_FAS12015	NOT11	73
6217506	NOT11_FAS12015	NOT11	65
6217507	NOT11_FAS12015	NOT11	101
6217508	NOT11_FAS12015	NOT11	89
6217509	NOT11_FAS12015	NOT11	64
6217510	NOT11_FAS12015	NOT11	65
6217511	NOT11_FAS12015	NOT11	36
6217512	NOT11_FAS12015	NOT11	129
6217513	NOT11_FAS12015	NOT11	86
6217514	NOT11_FAS12015	NOT11	16
6217515	NOT11_FAS12015	NOT11	55
6217516	NOT11_FAS12015	NOT11	38
6217517	NOT11_FAS12015	NOT11	87
6217518	NOT11_FAS12015	NOT11	56
6217519	NOT11_FAS12015	NOT11	131
6217520	NOT11_FAS12015	NOT11	45
6217521	NOT11_FAS12015	NOT11	46
6217522	NOT11_FAS12015	NOT11	110
6217523	NOT11_FAS12015	NOT11	72
6217524	NOT11_FAS12015	NOT11	36
6217525	NOT11_FAS12015	NOT11	78
6217526	NOT11_FAS12015	NOT11	38
6217527	NOT11_FAS12015	NOT11	112
6217528	NOT11_FAS12015	NOT11	93
6217529	NOT11_FAS12015	NOT11	136
6217530	NOT11_FAS12015	NOT11	74
6217531	NOT11_FAS12015	NOT11	60
6217532	NOT11_FAS12015	NOT11	30
6217533	NOT11_FAS12015	NOT11	42
6217534	NOT11_FAS12015	NOT11	51
6217535	NOT11_FAS12015	NOT11	79
6217536	NOT11_FAS12015	NOT11	115
6217537	NOT11_FAS12015	NOT11	154
6217538	NOT11_FAS12015	NOT11	94
6217539	NOT11_FAS12015	NOT11	63
6217540	NOT11_FAS12015	NOT11	82
6217541	NOT11_FAS12015	NOT11	41
6217542	NOT11_FAS12015	NOT11	95
6217543	NOT11_FAS12015	NOT11	37
6217544	NOT11_FAS12015	NOT11	73
6217545	NOT11_FAS12015	NOT11	46
6217546	NOT11_FAS12015	NOT11	81
6217547	NOT11_FAS12015	NOT11	44
6217548	NOT11_FAS12015	NOT11	185
6217549	NOT11_FAS12015	NOT11	45
6217550	NOT11_FAS12015	NOT11	101
6217551	NOT11_FAS12015	NOT11	47
6217552	NOT11_FAS12015	NOT11	146
6217553	NOT11_FAS12015	NOT11	97
6217554	NOT11_FAS12015	NOT11	77
6217555	NOT11_FAS12015	NOT11	44
6217556	NOT11_FAS12015	NOT11	77
6217557	NOT11_FAS12015	NOT11	34
6217558	NOT11_FAS12015	NOT11	34
6217559	NOT11_FAS12015	NOT11	56
6217560	NOT11_FAS12015	NOT11	100
6217561	NOT11_FAS12015	NOT11	76
6217562	NOT11_FAS12015	NOT11	100
6217563	NOT11_FAS12015	NOT11	26
6217564	NOT11_FAS12015	NOT11	35
6217565	NOT11_FAS12015	NOT11	123
6217566	NOT11_FAS12015	NOT11	8
6217567	NOT11_FAS12015	NOT11	69
6217568	NOT11_FAS12015	NOT11	62
6217569	NOT11_FAS12015	NOT11	117
6217570	NOT11_FAS12015	NOT11	60
6217571	NOT11_FAS12015	NOT11	38
6217572	NOT11_FAS12015	NOT11	91
6217573	NOT11_FAS12015	NOT11	122
6217574	NOT11_FAS12015	NOT11	53
6217575	NOT11_FAS12015	NOT11	54
6217576	NOT11_FAS12015	NOT11	52
6217577	NOT11_FAS12015	NOT11	40
6217578	NOT11_FAS12015	NOT11	69
6217579	NOT11_FAS12015	NOT11	41
6217580	NOT11_FAS12015	NOT11	58
6217581	NOT11_FAS12015	NOT11	88
6217582	NOT11_FAS12015	NOT11	28
6217583	NOT11_FAS12015	NOT11	87
6217584	NOT11_FAS12015	NOT11	211
6217585	NOT11_FAS12015	NOT11	60
6217586	NOT11_FAS12015	NOT11	87
6217587	NOT11_FAS12015	NOT11	85
6217588	NOT11_FAS12015	NOT11	85
6217589	NOT11_FAS12015	NOT11	69
6217590	NOT11_FAS12015	NOT11	95
6217591	NOT11_FAS12015	NOT11	58
6217592	NOT11_FAS12015	NOT11	148
6217593	NOT11_FAS12015	NOT11	124
6217594	NOT11_FAS12015	NOT11	80
6217595	NOT11_FAS12015	NOT11	47
6217596	NOT11_FAS12015	NOT11	168
6217597	NOT11_FAS12015	NOT11	100
6217598	NOT11_FAS12015	NOT11	163
6217599	NOT11_FAS12015	NOT11	28
6217600	NOT11_FAS12015	NOT11	51
6217601	NOT11_FAS12015	NOT11	125
6217602	NOT11_FAS12015	NOT11	97
6217603	NOT11_FAS12015	NOT11	35
6217604	NOT11_FAS12015	NOT11	129
6217605	NOT11_FAS12015	NOT11	201
6217606	NOT11_FAS12015	NOT11	93
6217607	NOT11_FAS12015	NOT11	11
6217608	NOT11_FAS12015	NOT11	69
6217609	NOT11_FAS12015	NOT11	88
6217610	NOT11_FAS12015	NOT11	99
6217611	NOT11_FAS12015	NOT11	127
6217612	NOT11_FAS12015	NOT11	31
6217613	NOT11_FAS12015	NOT11	119
6217614	NOT11_FAS12015	NOT11	116
6217615	NOT11_FAS12015	NOT11	211
6217616	NOT11_FAS12015	NOT11	46
6217617	NOT11_FAS12015	NOT11	63
6217618	NOT11_FAS12015	NOT11	65
6217619	NOT11_FAS12015	NOT11	49
6217620	NOT11_FAS12015	NOT11	36
6217621	NOT11_FAS12015	NOT11	57
6217622	NOT11_FAS12015	NOT11	44
6217623	NOT11_FAS12015	NOT11	73
6217624	NOT11_FAS12015	NOT11	40
6217625	NOT11_FAS12015	NOT11	56
6217626	NOT11_FAS12015	NOT11	69
6217627	NOT11_FAS12015	NOT11	91
6217628	NOT11_FAS12015	NOT11	145
6217629	NOT11_FAS12015	NOT11	133
6217630	NOT11_FAS12015	NOT11	77
6217631	NOT11_FAS12015	NOT11	81
6217632	NOT11_FAS12015	NOT11	84
6217633	NOT11_FAS12015	NOT11	130
6217634	NOT11_FAS12015	NOT11	54
6217635	NOT11_FAS12015	NOT11	139
6217636	NOT11_FAS12015	NOT11	39
6217637	NOT11_FAS12015	NOT11	121
6217638	NOT11_FAS12015	NOT11	98
6217639	NOT11_FAS12015	NOT11	78
6217640	NOT11_FAS12015	NOT11	85
6217641	NOT11_FAS12015	NOT11	11
6217642	NOT11_FAS12015	NOT11	54
6217643	NOT11_FAS12015	NOT11	110
6217644	NOT11_FAS12015	NOT11	61
6217645	NOT11_FAS12015	NOT11	112
6217646	NOT11_FAS12015	NOT11	47
6217647	NOT11_FAS12015	NOT11	156
6217648	NOT11_FAS12015	NOT11	80
6217649	NOT11_FAS12015	NOT11	72
6217650	NOT11_FAS12015	NOT11	88
6217651	NOT11_FAS12015	NOT11	132
6217652	NOT11_FAS12015	NOT11	86
6217653	NOT11_FAS12015	NOT11	44
6217654	NOT11_FAS12015	NOT11	52
6217655	NOT11_FAS12015	NOT11	98
6217656	NOT11_FAS12015	NOT11	97
6217657	NOT11_FAS12015	NOT11	59
6217658	NOT11_FAS12015	NOT11	76
6217659	NOT11_FAS12015	NOT11	94
6217660	NOT11_FAS12015	NOT11	71
6217661	NOT11_FAS12015	NOT11	101
6217662	NOT11_FAS12015	NOT11	44
6217663	NOT11_FAS12015	NOT11	66
6217664	NOT11_FAS12015	NOT11	23
6217665	NOT11_FAS12015	NOT11	175
6217666	NOT11_FAS12015	NOT11	28
6217667	NOT11_FAS12015	NOT11	100
6217668	NOT11_FAS12015	NOT11	85
6217669	NOT11_FAS12015	NOT11	79
6217670	NOT11_FAS12015	NOT11	64
6217671	NOT11_FAS12015	NOT11	185
6217672	NOT11_FAS12015	NOT11	89
6217673	NOT11_FAS12015	NOT11	56
6217674	NOT11_FAS12015	NOT11	42
6217675	NOT11_FAS12015	NOT11	74
6217676	NOT11_FAS12015	NOT11	47
6217677	NOT11_FAS12015	NOT11	71
6217678	NOT11_FAS12015	NOT11	88
6217679	NOT11_FAS12015	NOT11	41
6217680	NOT11_FAS12015	NOT11	80
6217681	NOT11_FAS12015	NOT11	133
6217682	NOT11_FAS12015	NOT11	44
6217683	NOT11_FAS12015	NOT11	48
6217684	NOT11_FAS12015	NOT11	113
6217685	NOT11_FAS12015	NOT11	75
6217686	NOT11_FAS12015	NOT11	72
6217687	NOT11_FAS12015	NOT11	52
6217688	NOT11_FAS12015	NOT11	46
6217689	NOT11_FAS12015	NOT11	34
6217690	NOT11_FAS12015	NOT11	58
6217691	NOT11_FAS12015	NOT11	47
6217692	NOT11_FAS12015	NOT11	61
6217693	NOT11_FAS12015	NOT11	38
6217694	NOT11_FAS12015	NOT11	107
6217695	NOT11_FAS12015	NOT11	80
6217696	NOT11_FAS12015	NOT11	49
6217697	NOT11_FAS12015	NOT11	77
6217698	NOT11_FAS12015	NOT11	122
6217699	NOT11_FAS12015	NOT11	111
6217700	NOT11_FAS12015	NOT11	58
6217701	NOT11_FAS12015	NOT11	71
6217702	NOT11_FAS12015	NOT11	89
6217703	NOT11_FAS12015	NOT11	53
6217704	NOT11_FAS12015	NOT11	58
6217705	NOT11_FAS12015	NOT11	100
6217706	NOT11_FAS12015	NOT11	48
6217707	NOT11_FAS12015	NOT11	140
6217708	NOT11_FAS12015	NOT11	36
6217709	NOT11_FAS12015	NOT11	103
6217710	NOT11_FAS12015	NOT11	67
6217711	NOT11_FAS12015	NOT11	106
6217712	NOT11_FAS12015	NOT11	195
6217713	NOT11_FAS12015	NOT11	49
6217714	NOT11_FAS12015	NOT11	28
6217715	NOT11_FAS12015	NOT11	100
6217716	NOT11_FAS12015	NOT11	112
6217717	NOT11_FAS12015	NOT11	58
6217718	NOT11_FAS12015	NOT11	54
6217719	NOT11_FAS12015	NOT11	110
6217720	NOT11_FAS12015	NOT11	52
6217721	NOT11_FAS12015	NOT11	74
6217722	NOT11_FAS12015	NOT11	97
6217723	NOT11_FAS12015	NOT11	66
6217724	NOT11_FAS12015	NOT11	73
6217725	NOT11_FAS12015	NOT11	129
6217726	NOT11_FAS12015	NOT11	151
6217727	NOT11_FAS12015	NOT11	79
6217728	NOT11_FAS12015	NOT11	78
6217729	NOT11_FAS12015	NOT11	123
6217730	NOT11_FAS12015	NOT11	36
6217731	NOT11_FAS12015	NOT11	122
6217732	NOT11_FAS12015	NOT11	61
6217733	NOT11_FAS12015	NOT11	158
6217734	NOT11_FAS12015	NOT11	49
6217735	NOT11_FAS12015	NOT11	16
6217736	NOT11_FAS12015	NOT11	60
6217737	NOT11_FAS12015	NOT11	100
6217738	NOT11_FAS12015	NOT11	101
6217739	NOT11_FAS12015	NOT11	133
6217740	NOT11_FAS12015	NOT11	47
6217741	NOT11_FAS12015	NOT11	125
6217742	NOT11_FAS12015	NOT11	103
6217743	NOT11_FAS12015	NOT11	59
6217744	NOT11_FAS12015	NOT11	55
6217745	NOT11_FAS12015	NOT11	38
6217746	NOT11_FAS12015	NOT11	75
6217747	NOT11_FAS12015	NOT11	57
6217748	NOT11_FAS12015	NOT11	130
6217749	NOT11_FAS12015	NOT11	85
6217750	NOT11_FAS12015	NOT11	81
6217751	NOT11_FAS12015	NOT11	97
6217752	NOT11_FAS12015	NOT11	59
6217753	NOT11_FAS12015	NOT11	147
6217754	NOT11_FAS12015	NOT11	82
6217755	NOT11_FAS12015	NOT11	52
6217756	NOT11_FAS12015	NOT11	60
6217757	NOT11_FAS12015	NOT11	40
6217758	NOT11_FAS12015	NOT11	84
6217759	NOT11_FAS12015	NOT11	70
6217760	NOT11_FAS12015	NOT11	79
6217761	NOT11_FAS12015	NOT11	83
6217762	NOT11_FAS12015	NOT11	111
6217763	NOT11_FAS12015	NOT11	45
6217764	NOT11_FAS12015	NOT11	112
6217765	NOT11_FAS12015	NOT11	76
6217766	NOT11_FAS12015	NOT11	53
6217767	NOT11_FAS12015	NOT11	80
6217768	NOT11_FAS12015	NOT11	66
6217769	NOT11_FAS12015	NOT11	81
6217770	NOT11_FAS12015	NOT11	64
6217771	NOT11_FAS12015	NOT11	106
6217772	NOT11_FAS12015	NOT11	41
6217773	NOT11_FAS12015	NOT11	29
6217774	NOT11_FAS12015	NOT11	61
6217775	NOT11_FAS12015	NOT11	78
6217776	NOT11_FAS12015	NOT11	33
6217777	NOT11_FAS12015	NOT11	73
6217778	NOT11_FAS12015	NOT11	49
6217779	NOT11_FAS12015	NOT11	59
6217780	NOT11_FAS12015	NOT11	49
6217781	NOT11_FAS12015	NOT11	59
6217782	NOT11_FAS12015	NOT11	46
6217783	NOT11_FAS12015	NOT11	66
6217784	NOT11_FAS12015	NOT11	74
6217785	NOT11_FAS12015	NOT11	47
6217786	NOT11_FAS12015	NOT11	43
6217787	NOT11_FAS12015	NOT11	115
6217788	NOT11_FAS12015	NOT11	57
6217789	NOT11_FAS12015	NOT11	132
6217790	NOT11_FAS12015	NOT11	81
6217791	NOT11_FAS12015	NOT11	88
6217792	NOT11_FAS12015	NOT11	75
6217793	NOT11_FAS12015	NOT11	63
6217794	NOT11_FAS12015	NOT11	94
6217795	NOT11_FAS12015	NOT11	34
6217796	NOT11_FAS12015	NOT11	61
6217797	NOT11_FAS12015	NOT11	49
6217798	NOT11_FAS12015	NOT11	63
6217799	NOT11_FAS12015	NOT11	93
6217800	NOT11_FAS12015	NOT11	76
6217801	NOT11_FAS12015	NOT11	64
6217802	NOT11_FAS12015	NOT11	69
6217803	NOT11_FAS12015	NOT11	108
6217804	NOT11_FAS12015	NOT11	145
6217805	NOT11_FAS12015	NOT11	80
6217806	NOT11_FAS12015	NOT11	58
6217807	NOT11_FAS12015	NOT11	100
6217808	NOT11_FAS12015	NOT11	85
6217809	NOT11_FAS12015	NOT11	48
6217810	NOT11_FAS12015	NOT11	64
6217811	NOT11_FAS12015	NOT11	17
6217812	NOT11_FAS12015	NOT11	118
6217813	NOT11_FAS12015	NOT11	162
6217814	NOT11_FAS12015	NOT11	109
6217815	NOT11_FAS12015	NOT11	49
6217816	NOT11_FAS12015	NOT11	69
6217817	NOT11_FAS12015	NOT11	30
6217818	NOT11_FAS12015	NOT11	60
6217819	NOT11_FAS12015	NOT11	131
6217820	NOT11_FAS12015	NOT11	55
6217821	NOT11_FAS12015	NOT11	34
6217822	NOT11_FAS12015	NOT11	41
6217823	NOT11_FAS12015	NOT11	37
6217824	NOT11_FAS12015	NOT11	114
6217825	NOT11_FAS12015	NOT11	79
6217826	NOT11_FAS12015	NOT11	61
6217827	NOT11_FAS12015	NOT11	40
6217828	NOT11_FAS12015	NOT11	105
6217829	NOT11_FAS12015	NOT11	183
6217830	NOT11_FAS12015	NOT11	48
6217831	NOT11_FAS12015	NOT11	62
6217832	NOT11_FAS12015	NOT11	243
6217833	NOT11_FAS12015	NOT11	105
6217834	NOT11_FAS12015	NOT11	27
6217835	NOT11_FAS12015	NOT11	32
6217836	NOT11_FAS12015	NOT11	96
6217837	NOT11_FAS12015	NOT11	66
6217838	NOT11_FAS12015	NOT11	124
6217839	NOT11_FAS12015	NOT11	51
6217840	NOT11_FAS12015	NOT11	106
6217841	NOT11_FAS12015	NOT11	50
6217842	NOT11_FAS12015	NOT11	60
6217843	NOT11_FAS12015	NOT11	64
6217844	NOT11_FAS12015	NOT11	10
6217845	NOT11_FAS12015	NOT11	65
6217846	NOT11_FAS12015	NOT11	83
6217847	NOT11_FAS12015	NOT11	144
6217848	NOT11_FAS12015	NOT11	134
6217849	NOT11_FAS12015	NOT11	186
6217850	NOT11_FAS12015	NOT11	9
6217851	NOT11_FAS12015	NOT11	28
6217852	NOT11_FAS12015	NOT11	186
6217853	NOT11_FAS12015	NOT11	79
6217854	NOT11_FAS12015	NOT11	124
6217855	NOT11_FAS12015	NOT11	85
6217856	NOT11_FAS12015	NOT11	113
6217857	NOT11_FAS12015	NOT11	44
6217858	NOT11_FAS12015	NOT11	47
6217859	NOT11_FAS12015	NOT11	25
6217860	NOT11_FAS12015	NOT11	57
6217861	NOT11_FAS12015	NOT11	53
6217862	NOT11_FAS12015	NOT11	87
6217863	NOT11_FAS12015	NOT11	147
6217864	NOT11_FAS12015	NOT11	71
6217865	NOT11_FAS12015	NOT11	119
6217866	NOT11_FAS12015	NOT11	116
6217867	NOT11_FAS12015	NOT11	29
6217868	NOT11_FAS12015	NOT11	89
6217869	NOT11_FAS12015	NOT11	59
6217870	NOT11_FAS12015	NOT11	64
6217871	NOT11_FAS12015	NOT11	64
6217872	NOT11_FAS12015	NOT11	33
6217873	NOT11_FAS12015	NOT11	153
6217874	NOT11_FAS12015	NOT11	71
6217875	NOT11_FAS12015	NOT11	52
6217876	NOT11_FAS12015	NOT11	106
6217877	NOT11_FAS12015	NOT11	68
6217878	NOT11_FAS12015	NOT11	38
6217879	NOT11_FAS12015	NOT11	86
6217880	NOT11_FAS12015	NOT11	75
6217881	NOT11_FAS12015	NOT11	182
6217882	NOT11_FAS12015	NOT11	60
6217883	NOT11_FAS12015	NOT11	68
6217884	NOT11_FAS12015	NOT11	95
6217885	NOT11_FAS12015	NOT11	69
6217886	NOT11_FAS12015	NOT11	36
6217887	NOT11_FAS12015	NOT11	147
6217888	NOT11_FAS12015	NOT11	36
6217889	NOT11_FAS12015	NOT11	54
6217890	NOT11_FAS12015	NOT11	169
6217891	NOT11_FAS12015	NOT11	66
6217892	NOT11_FAS12015	NOT11	91
6217893	NOT11_FAS12015	NOT11	122
6217894	NOT11_FAS12015	NOT11	68
6217895	NOT11_FAS12015	NOT11	141
6217896	NOT11_FAS12015	NOT11	163
6217897	NOT11_FAS12015	NOT11	56
6217898	NOT11_FAS12015	NOT11	78
6217899	NOT11_FAS12015	NOT11	76
6217900	NOT11_FAS12015	NOT11	58
6217901	NOT11_FAS12015	NOT11	78
6217902	NOT11_FAS12015	NOT11	105
6217903	NOT11_FAS12015	NOT11	54
6217904	NOT11_FAS12015	NOT11	50
6217905	NOT11_FAS12015	NOT11	95
6217906	NOT11_FAS12015	NOT11	66
6217907	NOT11_FAS12015	NOT11	40
6217908	NOT11_FAS12015	NOT11	53
6217909	NOT11_FAS12015	NOT11	35
6217910	NOT11_FAS12015	NOT11	74
6217911	NOT11_FAS12015	NOT11	29
6217912	NOT11_FAS12015	NOT11	53
6217913	NOT11_FAS12015	NOT11	62
6217914	NOT11_FAS12015	NOT11	46
6217915	NOT11_FAS12015	NOT11	41
6217916	NOT11_FAS12015	NOT11	62
6217917	NOT11_FAS12015	NOT11	100
6217918	NOT11_FAS12015	NOT11	120
6217919	NOT11_FAS12015	NOT11	64
6217920	NOT11_FAS12015	NOT11	125
6217921	NOT11_FAS12015	NOT11	48
6217922	NOT11_FAS12015	NOT11	66
6217923	NOT11_FAS12015	NOT11	65
6217924	NOT11_FAS12015	NOT11	58
6217925	NOT11_FAS12015	NOT11	73
6217926	NOT11_FAS12015	NOT11	71
6217927	NOT11_FAS12015	NOT11	36
6217928	NOT11_FAS12015	NOT11	64
6217929	NOT11_FAS12015	NOT11	80
6217930	NOT11_FAS12015	NOT11	82
6217931	NOT11_FAS12015	NOT11	118
6217932	NOT11_FAS12015	NOT11	152
6217933	NOT11_FAS12015	NOT11	170
6217934	NOT11_FAS12015	NOT11	60
6217935	NOT11_FAS12015	NOT11	123
6217936	NOT11_FAS12015	NOT11	94
6217937	NOT11_FAS12015	NOT11	58
6217938	NOT11_FAS12015	NOT11	64
6217939	NOT11_FAS12015	NOT11	169
6217940	NOT11_FAS12015	NOT11	133
6217941	NOT11_FAS12015	NOT11	37
6217942	NOT11_FAS12015	NOT11	69
6217943	NOT11_FAS12015	NOT11	64
6217944	NOT11_FAS12015	NOT11	46
6217945	NOT11_FAS12015	NOT11	178
6217946	NOT11_FAS12015	NOT11	151
6217947	NOT11_FAS12015	NOT11	98
6217948	NOT11_FAS12015	NOT11	87
6217949	NOT11_FAS12015	NOT11	31
6217950	NOT11_FAS12015	NOT11	96
6217951	NOT11_FAS12015	NOT11	37
6217952	NOT11_FAS12015	NOT11	31
6217953	NOT11_FAS12015	NOT11	61
6217954	NOT11_FAS12015	NOT11	157
6217955	NOT11_FAS12015	NOT11	71
6217956	NOT11_FAS12015	NOT11	105
6217957	NOT11_FAS12015	NOT11	116
6217958	NOT11_FAS12015	NOT11	64
6217959	NOT11_FAS12015	NOT11	93
6217960	NOT11_FAS12015	NOT11	93
6217961	NOT11_FAS12015	NOT11	74
6217962	NOT11_FAS12015	NOT11	122
6217963	NOT11_FAS12015	NOT11	49
6217964	NOT11_FAS12015	NOT11	44
6217965	NOT11_FAS12015	NOT11	30
6217966	NOT11_FAS12015	NOT11	47
6217967	NOT11_FAS12015	NOT11	196
6217968	NOT11_FAS12015	NOT11	47
6217969	NOT11_FAS12015	NOT11	47
6217970	NOT11_FAS12015	NOT11	11
6217971	NOT11_FAS12015	NOT11	129
6217972	NOT11_FAS12015	NOT11	60
6217973	NOT11_FAS12015	NOT11	155
6217974	NOT11_FAS12015	NOT11	37
6217975	NOT11_FAS12015	NOT11	71
6217976	NOT11_FAS12015	NOT11	38
6217977	NOT11_FAS12015	NOT11	166
6217978	NOT11_FAS12015	NOT11	90
6217979	NOT11_FAS12015	NOT11	69
6217980	NOT11_FAS12015	NOT11	40
6217981	NOT11_FAS12015	NOT11	34
6217982	NOT11_FAS12015	NOT11	29
6217983	NOT11_FAS12015	NOT11	21
6217984	NOT11_FAS12015	NOT11	43
6217985	NOT11_FAS12015	NOT11	123
6217986	NOT11_FAS12015	NOT11	38
6217987	NOT11_FAS12015	NOT11	156
6217988	NOT11_FAS12015	NOT11	31
6217989	NOT11_FAS12015	NOT11	104
6217990	NOT11_FAS12015	NOT11	69
6217991	NOT11_FAS12015	NOT11	117
6217992	NOT11_FAS12015	NOT11	136
6217993	NOT11_FAS12015	NOT11	97
6217994	NOT11_FAS12015	NOT11	121
6217995	NOT11_FAS12015	NOT11	132
6217996	NOT11_FAS12015	NOT11	81
6217997	NOT11_FAS12015	NOT11	65
6217998	NOT11_FAS12015	NOT11	83
6217999	NOT11_FAS12015	NOT11	49
6218000	NOT11_FAS12015	NOT11	40
6218001	NOT11_FAS12015	NOT11	68
6218002	NOT11_FAS12015	NOT11	86
6218003	NOT11_FAS12015	NOT11	94
6218004	NOT11_FAS12015	NOT11	56
6218005	NOT11_FAS12015	NOT11	48
6218006	NOT11_FAS12015	NOT11	85
6218007	NOT11_FAS12015	NOT11	151
6218008	NOT11_FAS12015	NOT11	39
6218009	NOT11_FAS12015	NOT11	55
6218010	NOT11_FAS12015	NOT11	66
6218011	NOT11_FAS12015	NOT11	60
6218012	NOT11_FAS12015	NOT11	93
6218013	NOT11_FAS12015	NOT11	28
6218014	NOT11_FAS12015	NOT11	124
6218015	NOT11_FAS12015	NOT11	50
6218016	NOT11_FAS12015	NOT11	78
6218017	NOT11_FAS12015	NOT11	76
6218018	NOT11_FAS12015	NOT11	45
6218019	NOT11_FAS12015	NOT11	106
6218020	NOT11_FAS12015	NOT11	34
6218021	NOT11_FAS12015	NOT11	54
6218022	NOT11_FAS12015	NOT11	113
6218023	NOT11_FAS12015	NOT11	162
6218024	NOT11_FAS12015	NOT11	64
6218025	NOT11_FAS12015	NOT11	52
6218026	NOT11_FAS12015	NOT11	45
6218027	NOT11_FAS12015	NOT11	124
6218028	NOT11_FAS12015	NOT11	26
6218029	NOT11_FAS12015	NOT11	76
6218030	NOT11_FAS12015	NOT11	11
6218031	NOT11_FAS12015	NOT11	73
6218032	NOT11_FAS12015	NOT11	104
6218033	NOT11_FAS12015	NOT11	180
6218034	NOT11_FAS12015	NOT11	71
6218035	NOT11_FAS12015	NOT11	29
6218036	NOT11_FAS12015	NOT11	79
6218037	NOT11_FAS12015	NOT11	72
6218038	NOT11_FAS12015	NOT11	82
6218039	NOT11_FAS12015	NOT11	91
6218040	NOT11_FAS12015	NOT11	163
6218041	NOT11_FAS12015	NOT11	74
6218042	NOT11_FAS12015	NOT11	68
6218043	NOT11_FAS12015	NOT11	63
6218044	NOT11_FAS12015	NOT11	56
6218045	NOT11_FAS12015	NOT11	43
6218046	NOT11_FAS12015	NOT11	53
6218047	NOT11_FAS12015	NOT11	99
6218048	NOT11_FAS12015	NOT11	125
6218049	NOT11_FAS12015	NOT11	60
6218050	NOT11_FAS12015	NOT11	33
6218051	NOT11_FAS12015	NOT11	37
6218052	NOT11_FAS12015	NOT11	107
6218053	NOT11_FAS12015	NOT11	37
6218054	NOT11_FAS12015	NOT11	81
6218055	NOT11_FAS12015	NOT11	57
6218056	NOT11_FAS12015	NOT11	63
6218057	NOT11_FAS12015	NOT11	158
6218058	NOT11_FAS12015	NOT11	42
6218059	NOT11_FAS12015	NOT11	78
6218060	NOT11_FAS12015	NOT11	87
6218061	NOT11_FAS12015	NOT11	127
6218062	NOT11_FAS12015	NOT11	54
6218063	NOT11_FAS12015	NOT11	44
6218064	NOT11_FAS12015	NOT11	97
6218065	NOT11_FAS12015	NOT11	128
6218066	NOT11_FAS12015	NOT11	35
6218067	NOT11_FAS12015	NOT11	111
6218068	NOT11_FAS12015	NOT11	56
6218069	NOT11_FAS12015	NOT11	149
6218070	NOT11_FAS12015	NOT11	44
6218071	NOT11_FAS12015	NOT11	87
6218072	NOT11_FAS12015	NOT11	61
6218073	NOT11_FAS12015	NOT11	75
6218074	NOT11_FAS12015	NOT11	59
6218075	NOT11_FAS12015	NOT11	61
6218076	NOT11_FAS12015	NOT11	103
6218077	NOT11_FAS12015	NOT11	63
6218078	NOT11_FAS12015	NOT11	45
6218079	NOT11_FAS12015	NOT11	83
6218080	NOT11_FAS12015	NOT11	42
6218081	NOT11_FAS12015	NOT11	66
6218082	NOT11_FAS12015	NOT11	46
6218083	NOT11_FAS12015	NOT11	58
6218084	NOT11_FAS12015	NOT11	110
6218085	NOT11_FAS12015	NOT11	122
6218086	NOT11_FAS12015	NOT11	42
6218087	NOT11_FAS12015	NOT11	48
6218088	NOT11_FAS12015	NOT11	156
6218089	NOT11_FAS12015	NOT11	46
6218090	NOT11_FAS12015	NOT11	63
6218091	NOT11_FAS12015	NOT11	49
6218092	NOT11_FAS12015	NOT11	95
6218093	NOT11_FAS12015	NOT11	100
6218094	NOT11_FAS12015	NOT11	75
6218095	NOT11_FAS12015	NOT11	50
6218096	NOT11_FAS12015	NOT11	69
6218097	NOT11_FAS12015	NOT11	102
6218098	NOT11_FAS12015	NOT11	56
6218099	NOT11_FAS12015	NOT11	73
6218100	NOT11_FAS12015	NOT11	94
6218101	NOT11_FAS12015	NOT11	69
6218102	NOT11_FAS12015	NOT11	126
6218103	NOT11_FAS12015	NOT11	100
6218104	NOT11_FAS12015	NOT11	110
6218105	NOT11_FAS12015	NOT11	73
6218106	NOT11_FAS12015	NOT11	117
6218107	NOT11_FAS12015	NOT11	48
6218108	NOT11_FAS12015	NOT11	148
6218109	NOT11_FAS12015	NOT11	85
6218110	NOT11_FAS12015	NOT11	113
6218111	NOT11_FAS12015	NOT11	87
6218112	NOT11_FAS12015	NOT11	40
6218113	NOT11_FAS12015	NOT11	130
6218114	NOT11_FAS12015	NOT11	76
6218115	NOT11_FAS12015	NOT11	56
6218116	NOT11_FAS12015	NOT11	42
6218117	NOT11_FAS12015	NOT11	77
6218118	NOT11_FAS12015	NOT11	98
6218119	NOT11_FAS12015	NOT11	50
6218120	NOT11_FAS12015	NOT11	124
6218121	NOT11_FAS12015	NOT11	107
6218122	NOT11_FAS12015	NOT11	79
6218123	NOT11_FAS12015	NOT11	54
6218124	NOT11_FAS12015	NOT11	71
6218125	NOT11_FAS12015	NOT11	47
6218126	NOT11_FAS12015	NOT11	37
6218127	NOT11_FAS12015	NOT11	99
6218128	NOT11_FAS12015	NOT11	123
6218129	NOT11_FAS12015	NOT11	97
6218130	NOT11_FAS12015	NOT11	119
6218131	NOT11_FAS12015	NOT11	112
6218132	NOT11_FAS12015	NOT11	87
6218133	NOT11_FAS12015	NOT11	64
6218134	NOT11_FAS12015	NOT11	63
6218135	NOT11_FAS12015	NOT11	79
6218136	NOT11_FAS12015	NOT11	48
6218137	NOT11_FAS12015	NOT11	133
6218138	NOT11_FAS12015	NOT11	43
6218139	NOT11_FAS12015	NOT11	73
6218140	NOT11_FAS12015	NOT11	66
6218141	NOT11_FAS12015	NOT11	65
6218142	NOT11_FAS12015	NOT11	126
6218143	NOT11_FAS12015	NOT11	90
6218144	NOT11_FAS12015	NOT11	48
6218145	NOT11_FAS12015	NOT11	101
6218146	NOT11_FAS12015	NOT11	54
6218147	NOT11_FAS12015	NOT11	98
6218148	NOT11_FAS12015	NOT11	32
6218149	NOT11_FAS12015	NOT11	82
6218150	NOT11_FAS12015	NOT11	82
6218151	NOT11_FAS12015	NOT11	124
6218152	NOT11_FAS12015	NOT11	74
6218153	NOT11_FAS12015	NOT11	75
6218154	NOT11_FAS12015	NOT11	48
6218155	NOT11_FAS12015	NOT11	44
6218156	NOT11_FAS12015	NOT11	79
6218157	NOT11_FAS12015	NOT11	102
6218158	NOT11_FAS12015	NOT11	51
6218159	NOT11_FAS12015	NOT11	48
6218160	NOT11_FAS12015	NOT11	71
6218161	NOT11_FAS12015	NOT11	47
6218162	NOT11_FAS12015	NOT11	69
6218163	NOT11_FAS12015	NOT11	48
6218164	NOT11_FAS12015	NOT11	175
6218165	NOT11_FAS12015	NOT11	54
6218166	NOT11_FAS12015	NOT11	74
6218167	NOT11_FAS12015	NOT11	86
6218168	NOT11_FAS12015	NOT11	35
6218169	NOT11_FAS12015	NOT11	70
6218170	NOT11_FAS12015	NOT11	27
6218171	NOT11_FAS12015	NOT11	58
6218172	NOT11_FAS12015	NOT11	137
6218173	NOT11_FAS12015	NOT11	130
6218174	NOT11_FAS12015	NOT11	82
6218175	NOT11_FAS12015	NOT11	30
6218176	NOT11_FAS12015	NOT11	94
6218177	NOT11_FAS12015	NOT11	169
6218178	NOT11_FAS12015	NOT11	85
6218179	NOT11_FAS12015	NOT11	45
6218180	NOT11_FAS12015	NOT11	153
6218181	NOT11_FAS12015	NOT11	40
6218182	NOT11_FAS12015	NOT11	131
6218183	NOT11_FAS12015	NOT11	134
6218184	NOT11_FAS12015	NOT11	107
6218185	NOT11_FAS12015	NOT11	109
6218186	NOT11_FAS12015	NOT11	97
6218187	NOT11_FAS12015	NOT11	83
6218188	NOT11_FAS12015	NOT11	124
6218189	NOT11_FAS12015	NOT11	138
6218190	NOT11_FAS12015	NOT11	59
6218191	NOT11_FAS12015	NOT11	41
6218192	NOT11_FAS12015	NOT11	90
6218193	NOT11_FAS12015	NOT11	118
6218194	NOT11_FAS12015	NOT11	68
6218195	NOT11_FAS12015	NOT11	63
6218196	NOT11_FAS12015	NOT11	94
6218197	NOT11_FAS12015	NOT11	56
6218198	NOT11_FAS12015	NOT11	169
6218199	NOT11_FAS12015	NOT11	50
6218200	NOT11_FAS12015	NOT11	43
6218201	NOT11_FAS12015	NOT11	128
6218202	NOT11_FAS12015	NOT11	59
6218203	NOT11_FAS12015	NOT11	90
6218204	NOT11_FAS12015	NOT11	171
6218205	NOT11_FAS12015	NOT11	128
6218206	NOT11_FAS12015	NOT11	122
6218207	NOT11_FAS12015	NOT11	60
6218208	NOT11_FAS12015	NOT11	112
6218209	NOT11_FAS12015	NOT11	24
6218210	NOT11_FAS12015	NOT11	56
6218211	NOT11_FAS12015	NOT11	96
6218212	NOT11_FAS12015	NOT11	99
6218213	NOT11_FAS12015	NOT11	95
6218214	NOT11_FAS12015	NOT11	155
6218215	NOT11_FAS12015	NOT11	41
6218216	NOT11_FAS12015	NOT11	77
6218217	NOT11_FAS12015	NOT11	121
6218218	NOT11_FAS12015	NOT11	91
6218219	NOT11_FAS12015	NOT11	162
6218220	NOT11_FAS12015	NOT11	65
6218221	NOT11_FAS12015	NOT11	34
6218222	NOT11_FAS12015	NOT11	30
6218223	NOT11_FAS12015	NOT11	73
6218224	NOT11_FAS12015	NOT11	178
6218225	NOT11_FAS12015	NOT11	33
6218226	NOT11_FAS12015	NOT11	99
6218227	NOT11_FAS12015	NOT11	123
6218228	NOT11_FAS12015	NOT11	103
6218229	NOT11_FAS12015	NOT11	112
6218230	NOT11_FAS12015	NOT11	98
6218231	NOT11_FAS12015	NOT11	57
6218232	NOT11_FAS12015	NOT11	54
6218233	NOT11_FAS12015	NOT11	59
6218234	NOT11_FAS12015	NOT11	98
6218235	NOT11_FAS12015	NOT11	25
6218236	NOT11_FAS12015	NOT11	88
6218237	NOT11_FAS12015	NOT11	135
6218238	NOT11_FAS12015	NOT11	85
6218239	NOT11_FAS12015	NOT11	59
6218240	NOT11_FAS12015	NOT11	89
6218241	NOT11_FAS12015	NOT11	40
6218242	NOT11_FAS12015	NOT11	23
6218243	NOT11_FAS12015	NOT11	24
6218244	NOT11_FAS12015	NOT11	73
6218245	NOT11_FAS12015	NOT11	160
6218246	NOT11_FAS12015	NOT11	118
6218247	NOT11_FAS12015	NOT11	81
6218248	NOT11_FAS12015	NOT11	41
6218249	NOT11_FAS12015	NOT11	46
6218250	NOT11_FAS12015	NOT11	74
6218251	NOT11_FAS12015	NOT11	67
6218252	NOT11_FAS12015	NOT11	162
6218253	NOT11_FAS12015	NOT11	83
6218254	NOT11_FAS12015	NOT11	70
6218255	NOT11_FAS12015	NOT11	111
6218256	NOT11_FAS12015	NOT11	55
6218257	NOT11_FAS12015	NOT11	195
6218258	NOT11_FAS12015	NOT11	84
6218259	NOT11_FAS12015	NOT11	162
6218260	NOT11_FAS12015	NOT11	45
6218261	NOT11_FAS12015	NOT11	62
6218262	NOT11_FAS12015	NOT11	105
6218263	NOT11_FAS12015	NOT11	130
6218264	NOT11_FAS12015	NOT11	95
6218265	NOT11_FAS12015	NOT11	55
6218266	NOT11_FAS12015	NOT11	74
6218267	NOT11_FAS12015	NOT11	79
6218268	NOT11_FAS12015	NOT11	49
6218269	NOT11_FAS12015	NOT11	152
6218270	NOT11_FAS12015	NOT11	151
6218271	NOT11_FAS12015	NOT11	131
6218272	NOT11_FAS12015	NOT11	60
6218273	NOT11_FAS12015	NOT11	94
6218274	NOT11_FAS12015	NOT11	73
6218275	NOT11_FAS12015	NOT11	76
6218276	NOT11_FAS12015	NOT11	84
6218277	NOT11_FAS12015	NOT11	85
6218278	NOT11_FAS12015	NOT11	78
6218279	NOT11_FAS12015	NOT11	102
6218280	NOT11_FAS12015	NOT11	52
6218281	NOT11_FAS12015	NOT11	58
6218282	NOT11_FAS12015	NOT11	171
6218283	NOT11_FAS12015	NOT11	86
6218284	NOT11_FAS12015	NOT11	76
6218285	NOT11_FAS12015	NOT11	37
6218286	NOT11_FAS12015	NOT11	63
6218287	NOT11_FAS12015	NOT11	98
6218288	NOT11_FAS12015	NOT11	66
6218289	NOT11_FAS12015	NOT11	166
6218290	NOT11_FAS12015	NOT11	43
6218291	NOT11_FAS12015	NOT11	54
6218292	NOT11_FAS12015	NOT11	52
6218293	NOT11_FAS12015	NOT11	87
6218294	NOT11_FAS12015	NOT11	50
6218295	NOT11_FAS12015	NOT11	55
6218296	NOT11_FAS12015	NOT11	109
6218297	NOT11_FAS12015	NOT11	71
6218298	NOT11_FAS12015	NOT11	98
6218299	NOT11_FAS12015	NOT11	178
6218300	NOT11_FAS12015	NOT11	47
6218301	NOT11_FAS12015	NOT11	30
6218302	NOT11_FAS12015	NOT11	69
6218303	NOT11_FAS12015	NOT11	123
6218304	NOT11_FAS12015	NOT11	113
6218305	NOT11_FAS12015	NOT11	103
6218306	NOT11_FAS12015	NOT11	85
6218307	NOT11_FAS12015	NOT11	69
6218308	NOT11_FAS12015	NOT11	72
6218309	NOT11_FAS12015	NOT11	230
6218310	NOT11_FAS12015	NOT11	30
6218311	NOT11_FAS12015	NOT11	86
6218312	NOT11_FAS12015	NOT11	45
6218313	NOT11_FAS12015	NOT11	114
6218314	NOT11_FAS12015	NOT11	133
6218315	NOT11_FAS12015	NOT11	151
6218316	NOT11_FAS12015	NOT11	127
6218317	NOT11_FAS12015	NOT11	55
6218318	NOT11_FAS12015	NOT11	36
6218319	NOT11_FAS12015	NOT11	33
6218320	NOT11_FAS12015	NOT11	37
6218321	NOT11_FAS12015	NOT11	74
6218322	NOT11_FAS12015	NOT11	37
6218323	NOT11_FAS12015	NOT11	84
6218324	NOT11_FAS12015	NOT11	46
6218325	NOT11_FAS12015	NOT11	53
6218326	NOT11_FAS12015	NOT11	81
6218327	NOT11_FAS12015	NOT11	29
6218328	NOT11_FAS12015	NOT11	94
6218329	NOT11_FAS12015	NOT11	143
6218330	NOT11_FAS12015	NOT11	88
6218331	NOT11_FAS12015	NOT11	9
6218332	NOT11_FAS12015	NOT11	37
6218333	NOT11_FAS12015	NOT11	122
6218334	NOT11_FAS12015	NOT11	78
6218335	NOT11_FAS12015	NOT11	92
6218336	NOT11_FAS12015	NOT11	72
6218337	NOT11_FAS12015	NOT11	79
6218338	NOT11_FAS12015	NOT11	83
6218339	NOT11_FAS12015	NOT11	73
6218340	NOT11_FAS12015	NOT11	78
6218341	NOT11_FAS12015	NOT11	80
6218342	NOT11_FAS12015	NOT11	98
6218343	NOT11_FAS12015	NOT11	59
6218344	NOT11_FAS12015	NOT11	97
6218345	NOT11_FAS12015	NOT11	59
6218346	NOT11_FAS12015	NOT11	91
6218347	NOT11_FAS12015	NOT11	84
6218348	NOT11_FAS12015	NOT11	60
6218349	NOT11_FAS12015	NOT11	52
6218350	NOT11_FAS12015	NOT11	66
6218351	NOT11_FAS12015	NOT11	86
6218352	NOT11_FAS12015	NOT11	51
6218353	NOT11_FAS12015	NOT11	142
6218354	NOT11_FAS12015	NOT11	77
6218355	NOT11_FAS12015	NOT11	68
6218356	NOT11_FAS12015	NOT11	168
6218357	NOT11_FAS12015	NOT11	101
6218358	NOT11_FAS12015	NOT11	32
6218359	NOT11_FAS12015	NOT11	94
6218360	NOT11_FAS12015	NOT11	60
6218361	NOT11_FAS12015	NOT11	72
6218362	NOT11_FAS12015	NOT11	173
6218363	NOT11_FAS12015	NOT11	87
6218364	NOT11_FAS12015	NOT11	165
6218365	NOT11_FAS12015	NOT11	34
6218366	NOT11_FAS12015	NOT11	54
6218367	NOT11_FAS12015	NOT11	137
6218368	NOT11_FAS12015	NOT11	92
6218369	NOT11_FAS12015	NOT11	164
6218370	NOT11_FAS12015	NOT11	112
6218371	NOT11_FAS12015	NOT11	54
6218372	NOT11_FAS12015	NOT11	55
6218373	NOT11_FAS12015	NOT11	183
6218374	NOT11_FAS12015	NOT11	45
6218375	NOT11_FAS12015	NOT11	54
6218376	NOT11_FAS12015	NOT11	129
6218377	NOT11_FAS12015	NOT11	42
6218378	NOT11_FAS12015	NOT11	74
6218379	NOT11_FAS12015	NOT11	56
6218380	NOT11_FAS12015	NOT11	154
6218381	NOT11_FAS12015	NOT11	91
6218382	NOT11_FAS12015	NOT11	79
6218383	NOT11_FAS12015	NOT11	35
6218384	NOT11_FAS12015	NOT11	43
6218385	NOT11_FAS12015	NOT11	42
6218386	NOT11_FAS12015	NOT11	51
6218387	NOT11_FAS12015	NOT11	59
6218388	NOT11_FAS12015	NOT11	86
6218389	NOT11_FAS12015	NOT11	66
6218390	NOT11_FAS12015	NOT11	50
6218391	NOT11_FAS12015	NOT11	72
6218392	NOT11_FAS12015	NOT11	84
6218393	NOT11_FAS12015	NOT11	154
6218394	NOT11_FAS12015	NOT11	76
6218395	NOT11_FAS12015	NOT11	66
6218396	NOT11_FAS12015	NOT11	97
6218397	NOT11_FAS12015	NOT11	34
6218398	NOT11_FAS12015	NOT11	161
6218399	NOT11_FAS12015	NOT11	54
6218400	NOT11_FAS12015	NOT11	87
6218401	NOT11_FAS12015	NOT11	47
6218402	NOT11_FAS12015	NOT11	59
6218403	NOT11_FAS12015	NOT11	68
6218404	NOT11_FAS12015	NOT11	136
6218405	NOT11_FAS12015	NOT11	76
6218406	NOT11_FAS12015	NOT11	92
6218407	NOT11_FAS12015	NOT11	128
6218408	NOT11_FAS12015	NOT11	99
6218409	NOT11_FAS12015	NOT11	42
6218410	NOT11_FAS12015	NOT11	128
6218411	NOT11_FAS12015	NOT11	137
6218412	NOT11_FAS12015	NOT11	59
6218413	NOT11_FAS12015	NOT11	97
6218414	NOT11_FAS12015	NOT11	93
6218415	NOT11_FAS12015	NOT11	72
6218416	NOT11_FAS12015	NOT11	67
6218417	NOT11_FAS12015	NOT11	120
6218418	NOT11_FAS12015	NOT11	139
6218419	NOT11_FAS12015	NOT11	122
6218420	NOT11_FAS12015	NOT11	34
6218421	NOT11_FAS12015	NOT11	57
6218422	NOT11_FAS12015	NOT11	92
6218423	NOT11_FAS12015	NOT11	55
6218424	NOT11_FAS12015	NOT11	118
6218425	NOT11_FAS12015	NOT11	61
6218426	NOT11_FAS12015	NOT11	65
6218427	NOT11_FAS12015	NOT11	93
6218428	NOT11_FAS12015	NOT11	134
6218429	NOT11_FAS12015	NOT11	38
6218430	NOT11_FAS12015	NOT11	29
6218431	NOT11_FAS12015	NOT11	65
6218432	NOT11_FAS12015	NOT11	97
6218433	NOT11_FAS12015	NOT11	75
6218434	NOT11_FAS12015	NOT11	152
6218435	NOT11_FAS12015	NOT11	106
6218436	NOT11_FAS12015	NOT11	107
6218437	NOT11_FAS12015	NOT11	185
6218438	NOT11_FAS12015	NOT11	98
6218439	NOT11_FAS12015	NOT11	175
6218440	NOT11_FAS12015	NOT11	82
6218441	NOT11_FAS12015	NOT11	69
6218442	NOT11_FAS12015	NOT11	76
6218443	NOT11_FAS12015	NOT11	66
6218444	NOT11_FAS12015	NOT11	74
6218445	NOT11_FAS12015	NOT11	33
6218446	NOT11_FAS12015	NOT11	114
6218447	NOT11_FAS12015	NOT11	43
6218448	NOT11_FAS12015	NOT11	65
6218449	NOT11_FAS12015	NOT11	44
6218450	NOT11_FAS12015	NOT11	63
6218451	NOT11_FAS12015	NOT11	30
6218452	NOT11_FAS12015	NOT11	45
6218453	NOT11_FAS12015	NOT11	110
6218454	NOT11_FAS12015	NOT11	92
6218455	NOT11_FAS12015	NOT11	193
6218456	NOT11_FAS12015	NOT11	79
6218457	NOT11_FAS12015	NOT11	52
6218458	NOT11_FAS12015	NOT11	35
6218459	NOT11_FAS12015	NOT11	22
6218460	NOT11_FAS12015	NOT11	45
6218461	NOT11_FAS12015	NOT11	8
6218462	NOT11_FAS12015	NOT11	145
6218463	NOT11_FAS12015	NOT11	53
6218464	NOT11_FAS12015	NOT11	70
6218465	NOT11_FAS12015	NOT11	133
6218466	NOT11_FAS12015	NOT11	85
6218467	NOT11_FAS12015	NOT11	88
6218468	NOT11_FAS12015	NOT11	110
6218469	NOT11_FAS12015	NOT11	61
6218470	NOT11_FAS12015	NOT11	104
6218471	NOT11_FAS12015	NOT11	63
6218472	NOT11_FAS12015	NOT11	32
6218473	NOT11_FAS12015	NOT11	146
6218474	NOT11_FAS12015	NOT11	79
6218475	NOT11_FAS12015	NOT11	108
6218476	NOT11_FAS12015	NOT11	108
6218477	NOT11_FAS12015	NOT11	57
6218478	NOT11_FAS12015	NOT11	67
6218479	NOT11_FAS12015	NOT11	119
6218480	NOT11_FAS12015	NOT11	87
6218481	NOT11_FAS12015	NOT11	17
6218482	NOT11_FAS12015	NOT11	130
6218483	NOT11_FAS12015	NOT11	56
6218484	NOT11_FAS12015	NOT11	90
6218485	NOT11_FAS12015	NOT11	158
6218486	NOT11_FAS12015	NOT11	50
6218487	NOT11_FAS12015	NOT11	40
6218488	NOT11_FAS12015	NOT11	59
6218489	NOT11_FAS12015	NOT11	60
6218490	NOT11_FAS12015	NOT11	141
6218491	NOT11_FAS12015	NOT11	52
6218492	NOT11_FAS12015	NOT11	89
6218493	NOT11_FAS12015	NOT11	189
6218494	NOT11_FAS12015	NOT11	44
6218495	NOT11_FAS12015	NOT11	35
6218496	NOT11_FAS12015	NOT11	48
6218497	NOT11_FAS12015	NOT11	66
6218498	NOT11_FAS12015	NOT11	119
6218499	NOT11_FAS12015	NOT11	51
6218500	NOT11_FAS12015	NOT11	59
6218501	NOT11_FAS12015	NOT11	67
6218502	NOT11_FAS12015	NOT11	153
6218503	NOT11_FAS12015	NOT11	31
6218504	NOT11_FAS12015	NOT11	90
6218505	NOT11_FAS12015	NOT11	113
6218506	NOT11_FAS12015	NOT11	26
6218507	NOT11_FAS12015	NOT11	96
6218508	NOT11_FAS12015	NOT11	67
6218509	NOT11_FAS12015	NOT11	87
6218510	NOT11_FAS12015	NOT11	144
6218511	NOT11_FAS12015	NOT11	89
6218512	NOT11_FAS12015	NOT11	62
6218513	NOT11_FAS12015	NOT11	25
6218514	NOT11_FAS12015	NOT11	69
6218515	NOT11_FAS12015	NOT11	117
6218516	NOT11_FAS12015	NOT11	62
6218517	NOT11_FAS12015	NOT11	57
6218518	NOT11_FAS12015	NOT11	60
6218519	NOT11_FAS12015	NOT11	61
6218520	NOT11_FAS12015	NOT11	120
6218521	NOT11_FAS12015	NOT11	22
6218522	NOT11_FAS12015	NOT11	25
6218523	NOT11_FAS12015	NOT11	68
6218524	NOT11_FAS12015	NOT11	134
6218525	NOT11_FAS12015	NOT11	37
6218526	NOT11_FAS12015	NOT11	47
6218527	NOT11_FAS12015	NOT11	132
6218528	NOT11_FAS12015	NOT11	43
6218529	NOT11_FAS12015	NOT11	52
6218530	NOT11_FAS12015	NOT11	56
6218531	NOT11_FAS12015	NOT11	58
6218532	NOT11_FAS12015	NOT11	160
6218533	NOT11_FAS12015	NOT11	41
6218534	NOT11_FAS12015	NOT11	98
6218535	NOT11_FAS12015	NOT11	80
6218536	NOT11_FAS12015	NOT11	117
6218537	NOT11_FAS12015	NOT11	106
6218538	NOT11_FAS12015	NOT11	77
6218539	NOT11_FAS12015	NOT11	149
6218540	NOT11_FAS12015	NOT11	117
6218541	NOT11_FAS12015	NOT11	84
6218542	NOT11_FAS12015	NOT11	40
6218543	NOT11_FAS12015	NOT11	103
6218544	NOT11_FAS12015	NOT11	120
6218545	NOT11_FAS12015	NOT11	81
6218546	NOT11_FAS12015	NOT11	60
6218547	NOT11_FAS12015	NOT11	54
6218548	NOT11_FAS12015	NOT11	80
6218549	NOT11_FAS12015	NOT11	58
6218550	NOT11_FAS12015	NOT11	46
6218551	NOT11_FAS12015	NOT11	78
6218552	NOT11_FAS12015	NOT11	67
6218553	NOT11_FAS12015	NOT11	26
6218554	NOT11_FAS12015	NOT11	61
6218555	NOT11_FAS12015	NOT11	75
6218556	NOT11_FAS12015	NOT11	25
6218557	NOT11_FAS12015	NOT11	111
6218558	NOT11_FAS12015	NOT11	65
6218559	NOT11_FAS12015	NOT11	126
6218560	NOT11_FAS12015	NOT11	42
6218561	NOT11_FAS12015	NOT11	52
6218562	NOT11_FAS12015	NOT11	63
6218563	NOT11_FAS12015	NOT11	59
6218564	NOT11_FAS12015	NOT11	73
6218565	NOT11_FAS12015	NOT11	206
6218566	NOT11_FAS12015	NOT11	116
6218567	NOT11_FAS12015	NOT11	137
6218568	NOT11_FAS12015	NOT11	44
6218569	NOT11_FAS12015	NOT11	53
6218570	NOT11_FAS12015	NOT11	83
6218571	NOT11_FAS12015	NOT11	117
6218572	NOT11_FAS12015	NOT11	98
6218573	NOT11_FAS12015	NOT11	71
6218574	NOT11_FAS12015	NOT11	59
6218575	NOT11_FAS12015	NOT11	48
6218576	NOT11_FAS12015	NOT11	104
6218577	NOT11_FAS12015	NOT11	141
6218578	NOT11_FAS12015	NOT11	111
6218579	NOT11_FAS12015	NOT11	81
6218580	NOT11_FAS12015	NOT11	134
6218581	NOT11_FAS12015	NOT11	172
6218582	NOT11_FAS12015	NOT11	49
6218583	NOT11_FAS12015	NOT11	38
6218584	NOT11_FAS12015	NOT11	55
6218585	NOT11_FAS12015	NOT11	60
6218586	NOT11_FAS12015	NOT11	22
6218587	NOT11_FAS12015	NOT11	52
6218588	NOT11_FAS12015	NOT11	185
6218589	NOT11_FAS12015	NOT11	102
6218590	NOT11_FAS12015	NOT11	74
6218591	NOT11_FAS12015	NOT11	39
6218592	NOT11_FAS12015	NOT11	102
6218593	NOT11_FAS12015	NOT11	138
6218594	NOT11_FAS12015	NOT11	77
6218595	NOT11_FAS12015	NOT11	42
6218596	NOT11_FAS12015	NOT11	135
6218597	NOT11_FAS12015	NOT11	8
6218598	NOT11_FAS12015	NOT11	131
6218599	NOT11_FAS12015	NOT11	79
6218600	NOT11_FAS12015	NOT11	116
6218601	NOT11_FAS12015	NOT11	139
6218602	NOT11_FAS12015	NOT11	88
6218603	NOT11_FAS12015	NOT11	64
6218604	NOT11_FAS12015	NOT11	43
6218605	NOT11_FAS12015	NOT11	110
6218606	NOT11_FAS12015	NOT11	100
6218607	NOT11_FAS12015	NOT11	53
6218608	NOT11_FAS12015	NOT11	77
6218609	NOT11_FAS12015	NOT11	58
6218610	NOT11_FAS12015	NOT11	69
6218611	NOT11_FAS12015	NOT11	79
6218612	NOT11_FAS12015	NOT11	35
6218613	NOT11_FAS12015	NOT11	93
6218614	NOT11_FAS12015	NOT11	80
6218615	NOT11_FAS12015	NOT11	58
6218616	NOT11_FAS12015	NOT11	49
6218617	NOT11_FAS12015	NOT11	70
6218618	NOT11_FAS12015	NOT11	61
6218619	NOT11_FAS12015	NOT11	111
6218620	NOT11_FAS12015	NOT11	20
6218621	NOT11_FAS12015	NOT11	64
6218622	NOT11_FAS12015	NOT11	137
6218623	NOT11_FAS12015	NOT11	57
6218624	NOT11_FAS12015	NOT11	72
6218625	NOT11_FAS12015	NOT11	50
6218626	NOT11_FAS12015	NOT11	39
6218627	NOT11_FAS12015	NOT11	97
6218628	NOT11_FAS12015	NOT11	87
6218629	NOT11_FAS12015	NOT11	55
6218630	NOT11_FAS12015	NOT11	57
6218631	NOT11_FAS12015	NOT11	38
6218632	NOT11_FAS12015	NOT11	34
6218633	NOT11_FAS12015	NOT11	78
6218634	NOT11_FAS12015	NOT11	47
6218635	NOT11_FAS12015	NOT11	40
6218636	NOT11_FAS12015	NOT11	50
6218637	NOT11_FAS12015	NOT11	45
6218638	NOT11_FAS12015	NOT11	107
6218639	NOT11_FAS12015	NOT11	56
6218640	NOT11_FAS12015	NOT11	103
6218641	NOT11_FAS12015	NOT11	49
6218642	NOT11_FAS12015	NOT11	117
6218643	NOT11_FAS12015	NOT11	55
6218644	NOT11_FAS12015	NOT11	45
6218645	NOT11_FAS12015	NOT11	139
6218646	NOT11_FAS12015	NOT11	58
6218647	NOT11_FAS12015	NOT11	118
6218648	NOT11_FAS12015	NOT11	47
6218649	NOT11_FAS12015	NOT11	106
6218650	NOT11_FAS12015	NOT11	45
6218651	NOT11_FAS12015	NOT11	57
6218652	NOT11_FAS12015	NOT11	152
6218653	NOT11_FAS12015	NOT11	63
6218654	NOT11_FAS12015	NOT11	106
6218655	NOT11_FAS12015	NOT11	88
6218656	NOT11_FAS12015	NOT11	90
6218657	NOT11_FAS12015	NOT11	107
6218658	NOT11_FAS12015	NOT11	72
6218659	NOT11_FAS12015	NOT11	71
6218660	NOT11_FAS12015	NOT11	81
6218661	NOT11_FAS12015	NOT11	133
6218662	NOT11_FAS12015	NOT11	60
6218663	NOT11_FAS12015	NOT11	63
6218664	NOT11_FAS12015	NOT11	59
6218665	NOT11_FAS12015	NOT11	61
6218666	NOT11_FAS12015	NOT11	86
6218667	NOT11_FAS12015	NOT11	32
6218668	NOT11_FAS12015	NOT11	85
6218669	NOT11_FAS12015	NOT11	68
6218670	NOT11_FAS12015	NOT11	40
6218671	NOT11_FAS12015	NOT11	136
6218672	NOT11_FAS12015	NOT11	87
6218673	NOT11_FAS12015	NOT11	57
6218674	NOT11_FAS12015	NOT11	82
6218675	NOT11_FAS12015	NOT11	77
6218676	NOT11_FAS12015	NOT11	33
6218677	NOT11_FAS12015	NOT11	217
6218678	NOT11_FAS12015	NOT11	97
6218679	NOT11_FAS12015	NOT11	45
6218680	NOT11_FAS12015	NOT11	42
6218681	NOT11_FAS12015	NOT11	155
6218682	NOT11_FAS12015	NOT11	97
6218683	NOT11_FAS12015	NOT11	102
6218684	NOT11_FAS12015	NOT11	79
6218685	NOT11_FAS12015	NOT11	72
6218686	NOT11_FAS12015	NOT11	148
6218687	NOT11_FAS12015	NOT11	113
6218688	NOT11_FAS12015	NOT11	73
6218689	NOT11_FAS12015	NOT11	58
6218690	NOT11_FAS12015	NOT11	108
6218691	NOT11_FAS12015	NOT11	90
6218692	NOT11_FAS12015	NOT11	54
6218693	NOT11_FAS12015	NOT11	161
6218694	NOT11_FAS12015	NOT11	57
6218695	NOT11_FAS12015	NOT11	66
6218696	NOT11_FAS12015	NOT11	57
6218697	NOT11_FAS12015	NOT11	136
6218698	NOT11_FAS12015	NOT11	64
6218699	NOT11_FAS12015	NOT11	63
6218700	NOT11_FAS12015	NOT11	71
6218701	NOT11_FAS12015	NOT11	124
6218702	NOT11_FAS12015	NOT11	52
6218703	NOT11_FAS12015	NOT11	155
6218704	NOT11_FAS12015	NOT11	103
6218705	NOT11_FAS12015	NOT11	63
6218706	NOT11_FAS12015	NOT11	75
6218707	NOT11_FAS12015	NOT11	82
6218708	NOT11_FAS12015	NOT11	80
6218709	NOT11_FAS12015	NOT11	103
6218710	NOT11_FAS12015	NOT11	79
6218711	NOT11_FAS12015	NOT11	70
6218712	NOT11_FAS12015	NOT11	58
6218713	NOT11_FAS12015	NOT11	27
6218714	NOT11_FAS12015	NOT11	107
6218715	NOT11_FAS12015	NOT11	120
6218716	NOT11_FAS12015	NOT11	114
6218717	NOT11_FAS12015	NOT11	39
6218718	NOT11_FAS12015	NOT11	169
6218719	NOT11_FAS12015	NOT11	52
6218720	NOT11_FAS12015	NOT11	125
6218721	NOT11_FAS12015	NOT11	145
6218722	NOT11_FAS12015	NOT11	84
6218723	NOT11_FAS12015	NOT11	135
6218724	NOT11_FAS12015	NOT11	62
6218725	NOT11_FAS12015	NOT11	109
6218726	NOT11_FAS12015	NOT11	47
6218727	NOT11_FAS12015	NOT11	77
6218728	NOT11_FAS12015	NOT11	61
6218729	NOT11_FAS12015	NOT11	58
6218730	NOT11_FAS12015	NOT11	87
6218731	NOT11_FAS12015	NOT11	59
6218732	NOT11_FAS12015	NOT11	52
6218733	NOT11_FAS12015	NOT11	87
6218734	NOT11_FAS12015	NOT11	12
6218735	NOT11_FAS12015	NOT11	66
6218736	NOT11_FAS12015	NOT11	157
6218737	NOT11_FAS12015	NOT11	49
6218738	NOT11_FAS12015	NOT11	128
6218739	NOT11_FAS12015	NOT11	103
6218740	NOT11_FAS12015	NOT11	58
6218741	NOT11_FAS12015	NOT11	78
6218742	NOT11_FAS12015	NOT11	94
6218743	NOT11_FAS12015	NOT11	50
6218744	NOT11_FAS12015	NOT11	107
6218745	NOT11_FAS12015	NOT11	56
6218746	NOT11_FAS12015	NOT11	102
6218747	NOT11_FAS12015	NOT11	97
6218748	NOT11_FAS12015	NOT11	93
6218749	NOT11_FAS12015	NOT11	49
6218750	NOT11_FAS12015	NOT11	63
6218751	NOT11_FAS12015	NOT11	66
6218752	NOT11_FAS12015	NOT11	77
6218753	NOT11_FAS12015	NOT11	115
6218754	NOT11_FAS12015	NOT11	96
6218755	NOT11_FAS12015	NOT11	54
6218756	NOT11_FAS12015	NOT11	38
6218757	NOT11_FAS12015	NOT11	117
6218758	NOT11_FAS12015	NOT11	49
6218759	NOT11_FAS12015	NOT11	90
6218760	NOT11_FAS12015	NOT11	74
6218761	NOT11_FAS12015	NOT11	79
6218762	NOT11_FAS12015	NOT11	138
6218763	NOT11_FAS12015	NOT11	104
6218764	NOT11_FAS12015	NOT11	148
6218765	NOT11_FAS12015	NOT11	48
6218766	NOT11_FAS12015	NOT11	73
6218767	NOT11_FAS12015	NOT11	219
6218768	NOT11_FAS12015	NOT11	65
6218769	NOT11_FAS12015	NOT11	36
6218770	NOT11_FAS12015	NOT11	49
6218771	NOT11_FAS12015	NOT11	151
6218772	NOT11_FAS12015	NOT11	130
6218773	NOT11_FAS12015	NOT11	66
6218774	NOT11_FAS12015	NOT11	49
6218775	NOT11_FAS12015	NOT11	80
6218776	NOT11_FAS12015	NOT11	88
6218777	NOT11_FAS12015	NOT11	62
6218778	NOT11_FAS12015	NOT11	51
6218779	NOT11_FAS12015	NOT11	55
6218780	NOT11_FAS12015	NOT11	57
6218781	NOT11_FAS12015	NOT11	59
6218782	NOT11_FAS12015	NOT11	71
6218783	NOT11_FAS12015	NOT11	33
6218784	NOT11_FAS12015	NOT11	69
6218785	NOT11_FAS12015	NOT11	68
6218786	NOT11_FAS12015	NOT11	99
6218787	NOT11_FAS12015	NOT11	96
6218788	NOT11_FAS12015	NOT11	61
6218789	NOT11_FAS12015	NOT11	134
6218790	NOT11_FAS12015	NOT11	58
6218791	NOT11_FAS12015	NOT11	61
6218792	NOT11_FAS12015	NOT11	107
6218793	NOT11_FAS12015	NOT11	48
6218794	NOT11_FAS12015	NOT11	82
6218795	NOT11_FAS12015	NOT11	73
6218796	NOT11_FAS12015	NOT11	153
6218797	NOT11_FAS12015	NOT11	69
6218798	NOT11_FAS12015	NOT11	48
6218799	NOT11_FAS12015	NOT11	76
6218800	NOT11_FAS12015	NOT11	35
6218801	NOT11_FAS12015	NOT11	93
6218802	NOT11_FAS12015	NOT11	155
6218803	NOT11_FAS12015	NOT11	79
6218804	NOT11_FAS12015	NOT11	55
6218805	NOT11_FAS12015	NOT11	85
6218806	NOT11_FAS12015	NOT11	45
6218807	NOT11_FAS12015	NOT11	76
6218808	NOT11_FAS12015	NOT11	80
6218809	NOT11_FAS12015	NOT11	60
6218810	NOT11_FAS12015	NOT11	61
6218811	NOT11_FAS12015	NOT11	45
6218812	NOT11_FAS12015	NOT11	32
6218813	NOT11_FAS12015	NOT11	69
6218814	NOT11_FAS12015	NOT11	57
6218815	NOT11_FAS12015	NOT11	168
6218816	NOT11_FAS12015	NOT11	59
6218817	NOT11_FAS12015	NOT11	44
6218818	NOT11_FAS12015	NOT11	82
6218819	NOT11_FAS12015	NOT11	46
6218820	NOT11_FAS12015	NOT11	40
6218821	NOT11_FAS12015	NOT11	51
6218822	NOT11_FAS12015	NOT11	39
6218823	NOT11_FAS12015	NOT11	160
6218824	NOT11_FAS12015	NOT11	126
6218825	NOT11_FAS12015	NOT11	51
6218826	NOT11_FAS12015	NOT11	149
6218827	NOT11_FAS12015	NOT11	64
6218828	NOT11_FAS12015	NOT11	98
6218829	NOT11_FAS12015	NOT11	43
6218830	NOT11_FAS12015	NOT11	99
6218831	NOT11_FAS12015	NOT11	35
6218832	NOT11_FAS12015	NOT11	95
6218833	NOT11_FAS12015	NOT11	125
6218834	NOT11_FAS12015	NOT11	116
6218835	NOT11_FAS12015	NOT11	128
6218836	NOT11_FAS12015	NOT11	119
6218837	NOT11_FAS12015	NOT11	88
6218838	NOT11_FAS12015	NOT11	119
6218839	NOT11_FAS12015	NOT11	46
6218840	NOT11_FAS12015	NOT11	114
6218841	NOT11_FAS12015	NOT11	181
6218842	NOT11_FAS12015	NOT11	93
6218843	NOT11_FAS12015	NOT11	114
6218844	NOT11_FAS12015	NOT11	47
6218845	NOT11_FAS12015	NOT11	83
6218846	NOT11_FAS12015	NOT11	71
6218847	NOT11_FAS12015	NOT11	27
6218848	NOT11_FAS12015	NOT11	137
6218849	NOT11_FAS12015	NOT11	97
6218850	NOT11_FAS12015	NOT11	70
6218851	NOT11_FAS12015	NOT11	63
6218852	NOT11_FAS12015	NOT11	85
6218853	NOT11_FAS12015	NOT11	107
6218854	NOT11_FAS12015	NOT11	78
6218855	NOT11_FAS12015	NOT11	99
6218856	NOT11_FAS12015	NOT11	90
6218857	NOT11_FAS12015	NOT11	162
6218858	NOT11_FAS12015	NOT11	53
6218859	NOT11_FAS12015	NOT11	44
6218860	NOT11_FAS12015	NOT11	48
6218861	NOT11_FAS12015	NOT11	42
6218862	NOT11_FAS12015	NOT11	41
6218863	NOT11_FAS12015	NOT11	162
6218864	NOT11_FAS12015	NOT11	210
6218865	NOT11_FAS12015	NOT11	119
6218866	NOT11_FAS12015	NOT11	61
6218867	NOT11_FAS12015	NOT11	42
6218868	NOT11_FAS12015	NOT11	85
6218869	NOT11_FAS12015	NOT11	27
6218870	NOT11_FAS12015	NOT11	93
6218871	NOT11_FAS12015	NOT11	65
6218872	NOT11_FAS12015	NOT11	53
6218873	NOT11_FAS12015	NOT11	32
6218874	NOT11_FAS12015	NOT11	124
6218875	NOT11_FAS12015	NOT11	89
6218876	NOT11_FAS12015	NOT11	122
6218877	NOT11_FAS12015	NOT11	94
6218878	NOT11_FAS12015	NOT11	176
6218879	NOT11_FAS12015	NOT11	42
6218880	NOT11_FAS12015	NOT11	86
6218881	NOT11_FAS12015	NOT11	68
6218882	NOT11_FAS12015	NOT11	65
6218883	NOT11_FAS12015	NOT11	175
6218884	NOT11_FAS12015	NOT11	68
6218885	NOT11_FAS12015	NOT11	84
6218886	NOT11_FAS12015	NOT11	94
6218887	NOT11_FAS12015	NOT11	80
6218888	NOT11_FAS12015	NOT11	84
6218889	NOT11_FAS12015	NOT11	111
6218890	NOT11_FAS12015	NOT11	39
6218891	NOT11_FAS12015	NOT11	58
6218892	NOT11_FAS12015	NOT11	47
6218893	NOT11_FAS12015	NOT11	50
6218894	NOT11_FAS12015	NOT11	46
6218895	NOT11_FAS12015	NOT11	107
6218896	NOT11_FAS12015	NOT11	105
6218897	NOT11_FAS12015	NOT11	35
6218898	NOT11_FAS12015	NOT11	41
6218899	NOT11_FAS12015	NOT11	182
6218900	NOT11_FAS12015	NOT11	91
6218901	NOT11_FAS12015	NOT11	33
6218902	NOT11_FAS12015	NOT11	49
6218903	NOT11_FAS12015	NOT11	57
6218904	NOT11_FAS12015	NOT11	106
6218905	NOT11_FAS12015	NOT11	65
6218906	NOT11_FAS12015	NOT11	80
6218907	NOT11_FAS12015	NOT11	37
6218908	NOT11_FAS12015	NOT11	91
6218909	NOT11_FAS12015	NOT11	157
6218910	NOT11_FAS12015	NOT11	135
6218911	NOT11_FAS12015	NOT11	68
6218912	NOT11_FAS12015	NOT11	46
6218913	NOT11_FAS12015	NOT11	124
6218914	NOT11_FAS12015	NOT11	108
6218915	NOT11_FAS12015	NOT11	52
6218916	NOT11_FAS12015	NOT11	141
6218917	NOT11_FAS12015	NOT11	62
6218918	NOT11_FAS12015	NOT11	72
6218919	NOT11_FAS12015	NOT11	83
6218920	NOT11_FAS12015	NOT11	101
6218921	NOT11_FAS12015	NOT11	48
6218922	NOT11_FAS12015	NOT11	71
6218923	NOT11_FAS12015	NOT11	80
6218924	NOT11_FAS12015	NOT11	40
6218925	NOT11_FAS12015	NOT11	69
6218926	NOT11_FAS12015	NOT11	137
6218927	NOT11_FAS12015	NOT11	137
6218928	NOT11_FAS12015	NOT11	59
6218929	NOT11_FAS12015	NOT11	62
6218930	NOT11_FAS12015	NOT11	93
6218931	NOT11_FAS12015	NOT11	93
6218932	NOT11_FAS12015	NOT11	105
6218933	NOT11_FAS12015	NOT11	24
6218934	NOT11_FAS12015	NOT11	118
6218935	NOT11_FAS12015	NOT11	60
6218936	NOT11_FAS12015	NOT11	64
6218937	NOT11_FAS12015	NOT11	159
6218938	NOT11_FAS12015	NOT11	77
6218939	NOT11_FAS12015	NOT11	128
6218940	NOT11_FAS12015	NOT11	179
6218941	NOT11_FAS12015	NOT11	67
6218942	NOT11_FAS12015	NOT11	86
6218943	NOT11_FAS12015	NOT11	73
6218944	NOT11_FAS12015	NOT11	74
6218945	NOT11_FAS12015	NOT11	43
6218946	NOT11_FAS12015	NOT11	57
6218947	NOT11_FAS12015	NOT11	96
6218948	NOT11_FAS12015	NOT11	156
6218949	NOT11_FAS12015	NOT11	59
6218950	NOT11_FAS12015	NOT11	84
6218951	NOT11_FAS12015	NOT11	49
6218952	NOT11_FAS12015	NOT11	148
6218953	NOT11_FAS12015	NOT11	72
6218954	NOT11_FAS12015	NOT11	64
6218955	NOT11_FAS12015	NOT11	91
6218956	NOT11_FAS12015	NOT11	82
6218957	NOT11_FAS12015	NOT11	76
6218958	NOT11_FAS12015	NOT11	50
6218959	NOT11_FAS12015	NOT11	100
6218960	NOT11_FAS12015	NOT11	165
6218961	NOT11_FAS12015	NOT11	144
6218962	NOT11_FAS12015	NOT11	102
6218963	NOT11_FAS12015	NOT11	94
6218964	NOT11_FAS12015	NOT11	76
6218965	NOT11_FAS12015	NOT11	121
6218966	NOT11_FAS12015	NOT11	113
6218967	NOT11_FAS12015	NOT11	73
6218968	NOT11_FAS12015	NOT11	101
6218969	NOT11_FAS12015	NOT11	78
6218970	NOT11_FAS12015	NOT11	71
6218971	NOT11_FAS12015	NOT11	33
6218972	NOT11_FAS12015	NOT11	47
6218973	NOT11_FAS12015	NOT11	122
6218974	NOT11_FAS12015	NOT11	90
6218975	NOT11_FAS12015	NOT11	60
6218976	NOT11_FAS12015	NOT11	49
6218977	NOT11_FAS12015	NOT11	172
6218978	NOT11_FAS12015	NOT11	87
6218979	NOT11_FAS12015	NOT11	80
6218980	NOT11_FAS12015	NOT11	72
6218981	NOT11_FAS12015	NOT11	29
6218982	NOT11_FAS12015	NOT11	67
6218983	NOT11_FAS12015	NOT11	45
6218984	NOT11_FAS12015	NOT11	204
6218985	NOT11_FAS12015	NOT11	130
6218986	NOT11_FAS12015	NOT11	77
6218987	NOT11_FAS12015	NOT11	24
6218988	NOT11_FAS12015	NOT11	81
6218989	NOT11_FAS12015	NOT11	50
6218990	NOT11_FAS12015	NOT11	61
6218991	NOT11_FAS12015	NOT11	86
6218992	NOT11_FAS12015	NOT11	82
6218993	NOT11_FAS12015	NOT11	139
6218994	NOT11_FAS12015	NOT11	33
6218995	NOT11_FAS12015	NOT11	72
6218996	NOT11_FAS12015	NOT11	62
6218997	NOT11_FAS12015	NOT11	134
6218998	NOT11_FAS12015	NOT11	83
6218999	NOT11_FAS12015	NOT11	64
6219000	NOT11_FAS12015	NOT11	161
6219001	NOT11_FAS12015	NOT11	59
6219002	NOT11_FAS12015	NOT11	199
6219003	NOT11_FAS12015	NOT11	134
6219004	NOT11_FAS12015	NOT11	120
6219005	NOT11_FAS12015	NOT11	105
6219006	NOT11_FAS12015	NOT11	69
6219007	NOT11_FAS12015	NOT11	104
6219008	NOT11_FAS12015	NOT11	46
6219009	NOT11_FAS12015	NOT11	58
6219010	NOT11_FAS12015	NOT11	40
6219011	NOT11_FAS12015	NOT11	48
6219012	NOT11_FAS12015	NOT11	94
6219013	NOT11_FAS12015	NOT11	152
6219014	NOT11_FAS12015	NOT11	55
6219015	NOT11_FAS12015	NOT11	49
6219016	NOT11_FAS12015	NOT11	73
6219017	NOT11_FAS12015	NOT11	47
6219018	NOT11_FAS12015	NOT11	56
6219019	NOT11_FAS12015	NOT11	79
6219020	NOT11_FAS12015	NOT11	45
6219021	NOT11_FAS12015	NOT11	114
6219022	NOT11_FAS12015	NOT11	45
6219023	NOT11_FAS12015	NOT11	76
6219024	NOT11_FAS12015	NOT11	145
6219025	NOT11_FAS12015	NOT11	56
6219026	NOT11_FAS12015	NOT11	51
6219027	NOT11_FAS12015	NOT11	66
6219028	NOT11_FAS12015	NOT11	86
6219029	NOT11_FAS12015	NOT11	97
6219030	NOT11_FAS12015	NOT11	48
6219031	NOT11_FAS12015	NOT11	43
6219032	NOT11_FAS12015	NOT11	50
6219033	NOT11_FAS12015	NOT11	69
6219034	NOT11_FAS12015	NOT11	60
6219035	NOT11_FAS12015	NOT11	103
6219036	NOT11_FAS12015	NOT11	77
6219037	NOT11_FAS12015	NOT11	52
6219038	NOT11_FAS12015	NOT11	68
6219039	NOT11_FAS12015	NOT11	90
6219040	NOT11_FAS12015	NOT11	76
6219041	NOT11_FAS12015	NOT11	140
6219042	NOT11_FAS12015	NOT11	47
6219043	NOT11_FAS12015	NOT11	52
6219044	NOT11_FAS12015	NOT11	20
6219045	NOT11_FAS12015	NOT11	150
6219046	NOT11_FAS12015	NOT11	72
6219047	NOT11_FAS12015	NOT11	13
6219048	NOT11_FAS12015	NOT11	64
6219049	NOT11_FAS12015	NOT11	31
6219050	NOT11_FAS12015	NOT11	149
6219051	NOT11_FAS12015	NOT11	81
6219052	NOT11_FAS12015	NOT11	55
6219053	NOT11_FAS12015	NOT11	100
6219054	NOT11_FAS12015	NOT11	62
6219055	NOT11_FAS12015	NOT11	67
6219056	NOT11_FAS12015	NOT11	85
6219057	NOT11_FAS12015	NOT11	92
6219058	NOT11_FAS12015	NOT11	66
6219059	NOT11_FAS12015	NOT11	38
6219060	NOT11_FAS12015	NOT11	68
6219061	NOT11_FAS12015	NOT11	66
6219062	NOT11_FAS12015	NOT11	106
6219063	NOT11_FAS12015	NOT11	52
6219064	NOT11_FAS12015	NOT11	69
6219065	NOT11_FAS12015	NOT11	55
6219066	NOT11_FAS12015	NOT11	58
6219067	NOT11_FAS12015	NOT11	28
6219068	NOT11_FAS12015	NOT11	33
6219069	NOT11_FAS12015	NOT11	89
6219070	NOT11_FAS12015	NOT11	60
6219071	NOT11_FAS12015	NOT11	151
6219072	NOT11_FAS12015	NOT11	61
6219073	NOT11_FAS12015	NOT11	40
6219074	NOT11_FAS12015	NOT11	134
6219075	NOT11_FAS12015	NOT11	56
6219076	NOT11_FAS12015	NOT11	56
6219077	NOT11_FAS12015	NOT11	75
6219078	NOT11_FAS12015	NOT11	21
6219079	NOT11_FAS12015	NOT11	112
6219080	NOT11_FAS12015	NOT11	81
6219081	NOT11_FAS12015	NOT11	60
6219082	NOT11_FAS12015	NOT11	56
6219083	NOT11_FAS12015	NOT11	76
6219084	NOT11_FAS12015	NOT11	121
6219085	NOT11_FAS12015	NOT11	77
6219086	NOT11_FAS12015	NOT11	88
6219087	NOT11_FAS12015	NOT11	101
6219088	NOT11_FAS12015	NOT11	52
6219089	NOT11_FAS12015	NOT11	53
6219090	NOT11_FAS12015	NOT11	41
6219091	NOT11_FAS12015	NOT11	100
6219092	NOT11_FAS12015	NOT11	86
6219093	NOT11_FAS12015	NOT11	92
6219094	NOT11_FAS12015	NOT11	60
6219095	NOT11_FAS12015	NOT11	40
6219096	NOT11_FAS12015	NOT11	75
6219097	NOT11_FAS12015	NOT11	39
6219098	NOT11_FAS12015	NOT11	60
6219099	NOT11_FAS12015	NOT11	76
6219100	NOT11_FAS12015	NOT11	32
6219101	NOT11_FAS12015	NOT11	40
6219102	NOT11_FAS12015	NOT11	43
6219103	NOT11_FAS12015	NOT11	46
6219104	NOT11_FAS12015	NOT11	94
6219105	NOT11_FAS12015	NOT11	36
6219106	NOT11_FAS12015	NOT11	42
6219107	NOT11_FAS12015	NOT11	133
6219108	NOT11_FAS12015	NOT11	16
6219109	NOT11_FAS12015	NOT11	149
6219110	NOT11_FAS12015	NOT11	190
6219111	NOT11_FAS12015	NOT11	58
6219112	NOT11_FAS12015	NOT11	75
6219113	NOT11_FAS12015	NOT11	65
6219114	NOT11_FAS12015	NOT11	86
6219115	NOT11_FAS12015	NOT11	33
6219116	NOT11_FAS12015	NOT11	134
6219117	NOT11_FAS12015	NOT11	66
6219118	NOT11_FAS12015	NOT11	45
6219119	NOT11_FAS12015	NOT11	98
6219120	NOT11_FAS12015	NOT11	36
6219121	NOT11_FAS12015	NOT11	87
6219122	NOT11_FAS12015	NOT11	149
6219123	NOT11_FAS12015	NOT11	66
6219124	NOT11_FAS12015	NOT11	84
6219125	NOT11_FAS12015	NOT11	70
6219126	NOT11_FAS12015	NOT11	57
6219127	NOT11_FAS12015	NOT11	65
6219128	NOT11_FAS12015	NOT11	43
6219129	NOT11_FAS12015	NOT11	45
6219130	NOT11_FAS12015	NOT11	30
6219131	NOT11_FAS12015	NOT11	60
6219132	NOT11_FAS12015	NOT11	63
6219133	NOT11_FAS12015	NOT11	166
6219134	NOT11_FAS12015	NOT11	50
6219135	NOT11_FAS12015	NOT11	153
6219136	NOT11_FAS12015	NOT11	30
6219137	NOT11_FAS12015	NOT11	45
6219138	NOT11_FAS12015	NOT11	76
6219139	NOT11_FAS12015	NOT11	92
6219140	NOT11_FAS12015	NOT11	66
6219141	NOT11_FAS12015	NOT11	72
6219142	NOT11_FAS12015	NOT11	23
6219143	NOT11_FAS12015	NOT11	64
6219144	NOT11_FAS12015	NOT11	105
6219145	NOT11_FAS12015	NOT11	80
6219146	NOT11_FAS12015	NOT11	32
6219147	NOT11_FAS12015	NOT11	80
6219148	NOT11_FAS12015	NOT11	41
6219149	NOT11_FAS12015	NOT11	80
6219150	NOT11_FAS12015	NOT11	149
6219151	NOT11_FAS12015	NOT11	69
6219152	NOT11_FAS12015	NOT11	160
6219153	NOT11_FAS12015	NOT11	28
6219154	NOT11_FAS12015	NOT11	53
6219155	NOT11_FAS12015	NOT11	24
6219156	NOT11_FAS12015	NOT11	78
6219157	NOT11_FAS12015	NOT11	77
6219158	NOT11_FAS12015	NOT11	59
6219159	NOT11_FAS12015	NOT11	58
6219160	NOT11_FAS12015	NOT11	134
6219161	NOT11_FAS12015	NOT11	91
6219162	NOT11_FAS12015	NOT11	61
6219163	NOT11_FAS12015	NOT11	9
6219164	NOT11_FAS12015	NOT11	68
6219165	NOT11_FAS12015	NOT11	65
6219166	NOT11_FAS12015	NOT11	66
6219167	NOT11_FAS12015	NOT11	34
6219168	NOT11_FAS12015	NOT11	115
6219169	NOT11_FAS12015	NOT11	74
6219170	NOT11_FAS12015	NOT11	70
6219171	NOT11_FAS12015	NOT11	58
6219172	NOT11_FAS12015	NOT11	102
6219173	NOT11_FAS12015	NOT11	39
6219174	NOT11_FAS12015	NOT11	112
6219175	NOT11_FAS12015	NOT11	169
6219176	NOT11_FAS12015	NOT11	26
6219177	NOT11_FAS12015	NOT11	77
6219178	NOT11_FAS12015	NOT11	45
6219179	NOT11_FAS12015	NOT11	76
6219180	NOT11_FAS12015	NOT11	151
6219181	NOT11_FAS12015	NOT11	87
6219182	NOT11_FAS12015	NOT11	33
6219183	NOT11_FAS12015	NOT11	93
6219184	NOT11_FAS12015	NOT11	70
6219185	NOT11_FAS12015	NOT11	66
6219186	NOT11_FAS12015	NOT11	66
6219187	NOT11_FAS12015	NOT11	58
6219188	NOT11_FAS12015	NOT11	70
6219189	NOT11_FAS12015	NOT11	67
6219190	NOT11_FAS12015	NOT11	20
6219191	NOT11_FAS12015	NOT11	124
6219192	NOT11_FAS12015	NOT11	123
6219193	NOT11_FAS12015	NOT11	85
6219194	NOT11_FAS12015	NOT11	97
6219195	NOT11_FAS12015	NOT11	85
6219196	NOT11_FAS12015	NOT11	141
6219197	NOT11_FAS12015	NOT11	49
6219198	NOT11_FAS12015	NOT11	48
6219199	NOT11_FAS12015	NOT11	92
6219200	NOT11_FAS12015	NOT11	29
6219201	NOT11_FAS12015	NOT11	72
6219202	NOT11_FAS12015	NOT11	75
6219203	NOT11_FAS12015	NOT11	154
6219204	NOT11_FAS12015	NOT11	88
6219205	NOT11_FAS12015	NOT11	46
6219206	NOT11_FAS12015	NOT11	45
6219207	NOT11_FAS12015	NOT11	116
6219208	NOT11_FAS12015	NOT11	37
6219209	NOT11_FAS12015	NOT11	7
6219210	NOT11_FAS12015	NOT11	45
6219211	NOT11_FAS12015	NOT11	57
6219212	NOT11_FAS12015	NOT11	78
6219213	NOT11_FAS12015	NOT11	179
6219214	NOT11_FAS12015	NOT11	50
6219215	NOT11_FAS12015	NOT11	35
6219216	NOT11_FAS12015	NOT11	115
6219217	NOT11_FAS12015	NOT11	70
6219218	NOT11_FAS12015	NOT11	88
6219219	NOT11_FAS12015	NOT11	77
6219220	NOT11_FAS12015	NOT11	115
6219221	NOT11_FAS12015	NOT11	108
6219222	NOT11_FAS12015	NOT11	60
6219223	NOT11_FAS12015	NOT11	90
6219224	NOT11_FAS12015	NOT11	60
6219225	NOT11_FAS12015	NOT11	135
6219226	NOT11_FAS12015	NOT11	143
6219227	NOT11_FAS12015	NOT11	77
6219228	NOT11_FAS12015	NOT11	123
6219229	NOT11_FAS12015	NOT11	102
6219230	NOT11_FAS12015	NOT11	57
6219231	NOT11_FAS12015	NOT11	23
6219232	NOT11_FAS12015	NOT11	12
6219233	NOT11_FAS12015	NOT11	57
6219234	NOT11_FAS12015	NOT11	66
6219235	NOT11_FAS12015	NOT11	107
6219236	NOT11_FAS12015	NOT11	114
6219237	NOT11_FAS12015	NOT11	77
6219238	NOT11_FAS12015	NOT11	50
6219239	NOT11_FAS12015	NOT11	89
6219240	NOT11_FAS12015	NOT11	112
6219241	NOT11_FAS12015	NOT11	64
6219242	NOT11_FAS12015	NOT11	94
6219243	NOT11_FAS12015	NOT11	42
6219244	NOT11_FAS12015	NOT11	58
6219245	NOT11_FAS12015	NOT11	98
6219246	NOT11_FAS12015	NOT11	129
6219247	NOT11_FAS12015	NOT11	91
6219248	NOT11_FAS12015	NOT11	134
6219249	NOT11_FAS12015	NOT11	38
6219250	NOT11_FAS12015	NOT11	114
6219251	NOT11_FAS12015	NOT11	126
6219252	NOT11_FAS12015	NOT11	49
6219253	NOT11_FAS12015	NOT11	121
6219254	NOT11_FAS12015	NOT11	56
6219255	NOT11_FAS12015	NOT11	76
6219256	NOT11_FAS12015	NOT11	128
6219257	NOT11_FAS12015	NOT11	77
6219258	NOT11_FAS12015	NOT11	63
6219259	NOT11_FAS12015	NOT11	78
6219260	NOT11_FAS12015	NOT11	36
6219261	NOT11_FAS12015	NOT11	46
6219262	NOT11_FAS12015	NOT11	40
6219263	NOT11_FAS12015	NOT11	43
6219264	NOT11_FAS12015	NOT11	54
6219265	NOT11_FAS12015	NOT11	58
6219266	NOT11_FAS12015	NOT11	171
6219267	NOT11_FAS12015	NOT11	50
6219268	NOT11_FAS12015	NOT11	98
6219269	NOT11_FAS12015	NOT11	85
6219270	NOT11_FAS12015	NOT11	183
6219271	NOT11_FAS12015	NOT11	39
6219272	NOT11_FAS12015	NOT11	30
6219273	NOT11_FAS12015	NOT11	115
6219274	NOT11_FAS12015	NOT11	39
6219275	NOT11_FAS12015	NOT11	76
6219276	NOT11_FAS12015	NOT11	47
6219277	NOT11_FAS12015	NOT11	35
6219278	NOT11_FAS12015	NOT11	17
6219279	NOT11_FAS12015	NOT11	63
6219280	NOT11_FAS12015	NOT11	44
6219281	NOT11_FAS12015	NOT11	51
6219282	NOT11_FAS12015	NOT11	127
6219283	NOT11_FAS12015	NOT11	92
6219284	NOT11_FAS12015	NOT11	68
6219285	NOT11_FAS12015	NOT11	135
6219286	NOT11_FAS12015	NOT11	56
6219287	NOT11_FAS12015	NOT11	30
6219288	NOT11_FAS12015	NOT11	169
6219289	NOT11_FAS12015	NOT11	39
6219290	NOT11_FAS12015	NOT11	147
6219291	NOT11_FAS12015	NOT11	103
6219292	NOT11_FAS12015	NOT11	42
6219293	NOT11_FAS12015	NOT11	46
6219294	NOT11_FAS12015	NOT11	60
6219295	NOT11_FAS12015	NOT11	130
6219296	NOT11_FAS12015	NOT11	106
6219297	NOT11_FAS12015	NOT11	88
6219298	NOT11_FAS12015	NOT11	35
6219299	NOT11_FAS12015	NOT11	103
6219300	NOT11_FAS12015	NOT11	46
6219301	NOT11_FAS12015	NOT11	43
6219302	NOT11_FAS12015	NOT11	98
6219303	NOT11_FAS12015	NOT11	45
6219304	NOT11_FAS12015	NOT11	62
6219305	NOT11_FAS12015	NOT11	115
6219306	NOT11_FAS12015	NOT11	63
6219307	NOT11_FAS12015	NOT11	63
6219308	NOT11_FAS12015	NOT11	48
6219309	NOT11_FAS12015	NOT11	35
6219310	NOT11_FAS12015	NOT11	33
6219311	NOT11_FAS12015	NOT11	53
6219312	NOT11_FAS12015	NOT11	33
6219313	NOT11_FAS12015	NOT11	74
6219314	NOT11_FAS12015	NOT11	39
6219315	NOT11_FAS12015	NOT11	42
6219316	NOT11_FAS12015	NOT11	88
6219317	NOT11_FAS12015	NOT11	31
6219318	NOT11_FAS12015	NOT11	20
6219319	NOT11_FAS12015	NOT11	53
6219320	NOT11_FAS12015	NOT11	58
6219321	NOT11_FAS12015	NOT11	72
6219322	NOT11_FAS12015	NOT11	53
6219323	NOT11_FAS12015	NOT11	44
6219324	NOT11_FAS12015	NOT11	38
6219325	NOT11_FAS12015	NOT11	53
6219326	NOT11_FAS12015	NOT11	29
6219327	NOT11_FAS12015	NOT11	115
6219328	NOT11_FAS12015	NOT11	43
6219329	NOT11_FAS12015	NOT11	94
6219330	NOT11_FAS12015	NOT11	68
6219331	NOT11_FAS12015	NOT11	108
6219332	NOT11_FAS12015	NOT11	121
6219333	NOT11_FAS12015	NOT11	25
6219334	NOT11_FAS12015	NOT11	37
6219335	NOT11_FAS12015	NOT11	51
6219336	NOT11_FAS12015	NOT11	57
6219337	NOT11_FAS12015	NOT11	52
6219338	NOT11_FAS12015	NOT11	97
6219339	NOT11_FAS12015	NOT11	57
6219340	NOT11_FAS12015	NOT11	58
6219341	NOT11_FAS12015	NOT11	37
6219342	NOT11_FAS12015	NOT11	64
6219343	NOT11_FAS12015	NOT11	77
6219344	NOT11_FAS12015	NOT11	97
6219345	NOT11_FAS12015	NOT11	77
6219346	NOT11_FAS12015	NOT11	43
6219347	NOT11_FAS12015	NOT11	37
6219348	NOT11_FAS12015	NOT11	55
6219349	NOT11_FAS12015	NOT11	110
6219350	NOT11_FAS12015	NOT11	120
6219351	NOT11_FAS12015	NOT11	169
6219352	NOT11_FAS12015	NOT11	70
6219353	NOT11_FAS12015	NOT11	29
6219354	NOT11_FAS12015	NOT11	30
6219355	NOT11_FAS12015	NOT11	196
6219356	NOT11_FAS12015	NOT11	79
6219357	NOT11_FAS12015	NOT11	44
6219358	NOT11_FAS12015	NOT11	108
6219359	NOT11_FAS12015	NOT11	138
6219360	NOT11_FAS12015	NOT11	65
6219361	NOT11_FAS12015	NOT11	57
6219362	NOT11_FAS12015	NOT11	74
6219363	NOT11_FAS12015	NOT11	44
6219364	NOT11_FAS12015	NOT11	37
6219365	NOT11_FAS12015	NOT11	49
6219366	NOT11_FAS12015	NOT11	83
6219367	NOT11_FAS12015	NOT11	88
6219368	NOT11_FAS12015	NOT11	37
6219369	NOT11_FAS12015	NOT11	78
6219370	NOT11_FAS12015	NOT11	58
6219371	NOT11_FAS12015	NOT11	142
6219372	NOT11_FAS12015	NOT11	36
6219373	NOT11_FAS12015	NOT11	73
6219374	NOT11_FAS12015	NOT11	77
6219375	NOT11_FAS12015	NOT11	111
6219376	NOT11_FAS12015	NOT11	68
6219377	NOT11_FAS12015	NOT11	77
6219378	NOT11_FAS12015	NOT11	116
6219379	NOT11_FAS12015	NOT11	19
6219380	NOT11_FAS12015	NOT11	169
6219381	NOT11_FAS12015	NOT11	44
6219382	NOT11_FAS12015	NOT11	60
6219383	NOT11_FAS12015	NOT11	49
6219384	NOT11_FAS12015	NOT11	63
6219385	NOT11_FAS12015	NOT11	30
6219386	NOT11_FAS12015	NOT11	49
6219387	NOT11_FAS12015	NOT11	83
6219388	NOT11_FAS12015	NOT11	46
6219389	NOT11_FAS12015	NOT11	107
6219390	NOT11_FAS12015	NOT11	80
6219391	NOT11_FAS12015	NOT11	77
6219392	NOT11_FAS12015	NOT11	76
6219393	NOT11_FAS12015	NOT11	45
6219394	NOT11_FAS12015	NOT11	45
6219395	NOT11_FAS12015	NOT11	104
6219396	NOT11_FAS12015	NOT11	87
6219397	NOT11_FAS12015	NOT11	132
6219398	NOT11_FAS12015	NOT11	140
6219399	NOT11_FAS12015	NOT11	77
6219400	NOT11_FAS12015	NOT11	78
6219401	NOT11_FAS12015	NOT11	79
6219402	NOT11_FAS12015	NOT11	34
6219403	NOT11_FAS12015	NOT11	69
6219404	NOT11_FAS12015	NOT11	42
6219405	NOT11_FAS12015	NOT11	49
6219406	NOT11_FAS12015	NOT11	48
6219407	NOT11_FAS12015	NOT11	41
6219408	NOT11_FAS12015	NOT11	126
6219409	NOT11_FAS12015	NOT11	78
6219410	NOT11_FAS12015	NOT11	76
6219411	NOT11_FAS12015	NOT11	44
6219412	NOT11_FAS12015	NOT11	38
6219413	NOT11_FAS12015	NOT11	46
6219414	NOT11_FAS12015	NOT11	82
6219415	NOT11_FAS12015	NOT11	38
6219416	NOT11_FAS12015	NOT11	88
6219417	NOT11_FAS12015	NOT11	76
6219418	NOT11_FAS12015	NOT11	97
6219419	NOT11_FAS12015	NOT11	92
6219420	NOT11_FAS12015	NOT11	43
6219421	NOT11_FAS12015	NOT11	61
6219422	NOT11_FAS12015	NOT11	9
6219423	NOT11_FAS12015	NOT11	78
6219424	NOT11_FAS12015	NOT11	21
6219425	NOT11_FAS12015	NOT11	57
6219426	NOT11_FAS12015	NOT11	80
6219427	NOT11_FAS12015	NOT11	76
6219428	NOT11_FAS12015	NOT11	95
6219429	NOT11_FAS12015	NOT11	101
6219430	NOT11_FAS12015	NOT11	39
6219431	NOT11_FAS12015	NOT11	95
6219432	NOT11_FAS12015	NOT11	66
6219433	NOT11_FAS12015	NOT11	43
6219434	NOT11_FAS12015	NOT11	141
6219435	NOT11_FAS12015	NOT11	198
6219436	NOT11_FAS12015	NOT11	143
6219437	NOT11_FAS12015	NOT11	27
6219438	NOT11_FAS12015	NOT11	170
6219439	NOT11_FAS12015	NOT11	126
6219440	NOT11_FAS12015	NOT11	76
6219441	NOT11_FAS12015	NOT11	73
6219442	NOT11_FAS12015	NOT11	49
6219443	NOT11_FAS12015	NOT11	139
6219444	NOT11_FAS12015	NOT11	93
6219445	NOT11_FAS12015	NOT11	160
6219446	NOT11_FAS12015	NOT11	85
6219447	NOT11_FAS12015	NOT11	46
6219448	NOT11_FAS12015	NOT11	82
6219449	NOT11_FAS12015	NOT11	46
6219450	NOT11_FAS12015	NOT11	94
6219451	NOT11_FAS12015	NOT11	72
6219452	NOT11_FAS12015	NOT11	63
6219453	NOT11_FAS12015	NOT11	81
6219454	NOT11_FAS12015	NOT11	101
6219455	NOT11_FAS12015	NOT11	39
6219456	NOT11_FAS12015	NOT11	60
6219457	NOT11_FAS12015	NOT11	31
6219458	NOT11_FAS12015	NOT11	116
6219459	NOT11_FAS12015	NOT11	49
6219460	NOT11_FAS12015	NOT11	231
6219461	NOT11_FAS12015	NOT11	31
6219462	NOT11_FAS12015	NOT11	78
6219463	NOT11_FAS12015	NOT11	79
6219464	NOT11_FAS12015	NOT11	90
6219465	NOT11_FAS12015	NOT11	53
6219466	NOT11_FAS12015	NOT11	115
6219467	NOT11_FAS12015	NOT11	89
6219468	NOT11_FAS12015	NOT11	45
6219469	NOT11_FAS12015	NOT11	104
6219470	NOT11_FAS12015	NOT11	91
6219471	NOT11_FAS12015	NOT11	34
6219472	NOT11_FAS12015	NOT11	93
6219473	NOT11_FAS12015	NOT11	64
6219474	NOT11_FAS12015	NOT11	79
6219475	NOT11_FAS12015	NOT11	63
6219476	NOT11_FAS12015	NOT11	94
6219477	NOT11_FAS12015	NOT11	67
6219478	NOT11_FAS12015	NOT11	89
6219479	NOT11_FAS12015	NOT11	53
6219480	NOT11_FAS12015	NOT11	201
6219481	NOT11_FAS12015	NOT11	63
6219482	NOT11_FAS12015	NOT11	99
6219483	NOT11_FAS12015	NOT11	41
6219484	NOT11_FAS12015	NOT11	56
6219485	NOT11_FAS12015	NOT11	136
6219486	NOT11_FAS12015	NOT11	56
6219487	NOT11_FAS12015	NOT11	91
6219488	NOT11_FAS12015	NOT11	106
6219489	NOT11_FAS12015	NOT11	55
6219490	NOT11_FAS12015	NOT11	87
6219491	NOT11_FAS12015	NOT11	120
6219492	NOT11_FAS12015	NOT11	25
6219493	NOT11_FAS12015	NOT11	36
6219494	NOT11_FAS12015	NOT11	48
6219495	NOT11_FAS12015	NOT11	84
6219496	NOT11_FAS12015	NOT11	98
6219497	NOT11_FAS12015	NOT11	91
6219498	NOT11_FAS12015	NOT11	101
6219499	NOT11_FAS12015	NOT11	58
6219500	NOT11_FAS12015	NOT11	96
6219501	NOT11_FAS12015	NOT11	66
6219502	NOT11_FAS12015	NOT11	63
6219503	NOT11_FAS12015	NOT11	44
6219504	NOT11_FAS12015	NOT11	105
6219505	NOT11_FAS12015	NOT11	158
6219506	NOT11_FAS12015	NOT11	69
6219507	NOT11_FAS12015	NOT11	95
6219508	NOT11_FAS12015	NOT11	43
6219509	NOT11_FAS12015	NOT11	141
6219510	NOT11_FAS12015	NOT11	56
6219511	NOT11_FAS12015	NOT11	74
6219512	NOT11_FAS12015	NOT11	28
6219513	NOT11_FAS12015	NOT11	50
6219514	NOT11_FAS12015	NOT11	35
6219515	NOT11_FAS12015	NOT11	66
6219516	NOT11_FAS12015	NOT11	38
6219517	NOT11_FAS12015	NOT11	51
6219518	NOT11_FAS12015	NOT11	43
6219519	NOT11_FAS12015	NOT11	79
6219520	NOT11_FAS12015	NOT11	133
6219521	NOT11_FAS12015	NOT11	57
6219522	NOT11_FAS12015	NOT11	61
6219523	NOT11_FAS12015	NOT11	36
6219524	NOT11_FAS12015	NOT11	74
6219525	NOT11_FAS12015	NOT11	93
6219526	NOT11_FAS12015	NOT11	48
6219527	NOT11_FAS12015	NOT11	61
6219528	NOT11_FAS12015	NOT11	55
6219529	NOT11_FAS12015	NOT11	72
6219530	NOT11_FAS12015	NOT11	83
6219531	NOT11_FAS12015	NOT11	86
6219532	NOT11_FAS12015	NOT11	199
6219533	NOT11_FAS12015	NOT11	123
6219534	NOT11_FAS12015	NOT11	116
6219535	NOT11_FAS12015	NOT11	73
6219536	NOT11_FAS12015	NOT11	49
6219537	NOT11_FAS12015	NOT11	50
6219538	NOT11_FAS12015	NOT11	97
6219539	NOT11_FAS12015	NOT11	41
6219540	NOT11_FAS12015	NOT11	96
6219541	NOT11_FAS12015	NOT11	64
6219542	NOT11_FAS12015	NOT11	75
6219543	NOT11_FAS12015	NOT11	69
6219544	NOT11_FAS12015	NOT11	51
6219545	NOT11_FAS12015	NOT11	132
6219546	NOT11_FAS12015	NOT11	128
6219547	NOT11_FAS12015	NOT11	86
6219548	NOT11_FAS12015	NOT11	50
6219549	NOT11_FAS12015	NOT11	144
6219550	NOT11_FAS12015	NOT11	46
6219551	NOT11_FAS12015	NOT11	88
6219552	NOT11_FAS12015	NOT11	56
6219553	NOT11_FAS12015	NOT11	51
6219554	NOT11_FAS12015	NOT11	50
6219555	NOT11_FAS12015	NOT11	127
6219556	NOT11_FAS12015	NOT11	42
6219557	NOT11_FAS12015	NOT11	128
6219558	NOT11_FAS12015	NOT11	129
6219559	NOT11_FAS12015	NOT11	36
6219560	NOT11_FAS12015	NOT11	96
6219561	NOT11_FAS12015	NOT11	64
6219562	NOT11_FAS12015	NOT11	91
6219563	NOT11_FAS12015	NOT11	59
6219564	NOT11_FAS12015	NOT11	123
6219565	NOT11_FAS12015	NOT11	112
6219566	NOT11_FAS12015	NOT11	150
6219567	NOT11_FAS12015	NOT11	131
6219568	NOT11_FAS12015	NOT11	33
6219569	NOT11_FAS12015	NOT11	115
6219570	NOT11_FAS12015	NOT11	67
6219571	NOT11_FAS12015	NOT11	90
6219572	NOT11_FAS12015	NOT11	64
6219573	NOT11_FAS12015	NOT11	83
6219574	NOT11_FAS12015	NOT11	65
6219575	NOT11_FAS12015	NOT11	98
6219576	NOT11_FAS12015	NOT11	98
6219577	NOT11_FAS12015	NOT11	51
6219578	NOT11_FAS12015	NOT11	32
6219579	NOT11_FAS12015	NOT11	86
6219580	NOT11_FAS12015	NOT11	82
6219581	NOT11_FAS12015	NOT11	67
6219582	NOT11_FAS12015	NOT11	110
6219583	NOT11_FAS12015	NOT11	54
6219584	NOT11_FAS12015	NOT11	49
6219585	NOT11_FAS12015	NOT11	75
6219586	NOT11_FAS12015	NOT11	111
6219587	NOT11_FAS12015	NOT11	90
6219588	NOT11_FAS12015	NOT11	87
6219589	NOT11_FAS12015	NOT11	119
6219590	NOT11_FAS12015	NOT11	63
6219591	NOT11_FAS12015	NOT11	31
6219592	NOT11_FAS12015	NOT11	98
6219593	NOT11_FAS12015	NOT11	72
6219594	NOT11_FAS12015	NOT11	53
6219595	NOT11_FAS12015	NOT11	42
6219596	NOT11_FAS12015	NOT11	114
6219597	NOT11_FAS12015	NOT11	159
6219598	NOT11_FAS12015	NOT11	96
6219599	NOT11_FAS12015	NOT11	68
6219600	NOT11_FAS12015	NOT11	106
6219601	NOT11_FAS12015	NOT11	100
6219602	NOT11_FAS12015	NOT11	31
6219603	NOT11_FAS12015	NOT11	59
6219604	NOT11_FAS12015	NOT11	7
6219605	NOT11_FAS12015	NOT11	47
6219606	NOT11_FAS12015	NOT11	149
6219607	NOT11_FAS12015	NOT11	61
6219608	NOT11_FAS12015	NOT11	133
6219609	NOT11_FAS12015	NOT11	35
6219610	NOT11_FAS12015	NOT11	95
6219611	NOT11_FAS12015	NOT11	98
6219612	NOT11_FAS12015	NOT11	77
6219613	NOT11_FAS12015	NOT11	76
6219614	NOT11_FAS12015	NOT11	102
6219615	NOT11_FAS12015	NOT11	13
6219616	NOT11_FAS12015	NOT11	113
6219617	NOT11_FAS12015	NOT11	82
6219618	NOT11_FAS12015	NOT11	25
6219619	NOT11_FAS12015	NOT11	55
6219620	NOT11_FAS12015	NOT11	81
6219621	NOT11_FAS12015	NOT11	83
6219622	NOT11_FAS12015	NOT11	55
6219623	NOT11_FAS12015	NOT11	74
6219624	NOT11_FAS12015	NOT11	76
6219625	NOT11_FAS12015	NOT11	72
6219626	NOT11_FAS12015	NOT11	48
6219627	NOT11_FAS12015	NOT11	58
6219628	NOT11_FAS12015	NOT11	73
6219629	NOT11_FAS12015	NOT11	56
6219630	NOT11_FAS12015	NOT11	85
6219631	NOT11_FAS12015	NOT11	109
6219632	NOT11_FAS12015	NOT11	50
6219633	NOT11_FAS12015	NOT11	155
6219634	NOT11_FAS12015	NOT11	29
6219635	NOT11_FAS12015	NOT11	43
6219636	NOT11_FAS12015	NOT11	43
6219637	NOT11_FAS12015	NOT11	108
6219638	NOT11_FAS12015	NOT11	72
6219639	NOT11_FAS12015	NOT11	51
6219640	NOT11_FAS12015	NOT11	83
6219641	NOT11_FAS12015	NOT11	61
6219642	NOT11_FAS12015	NOT11	141
6219643	NOT11_FAS12015	NOT11	53
6219644	NOT11_FAS12015	NOT11	70
6219645	NOT11_FAS12015	NOT11	60
6219646	NOT11_FAS12015	NOT11	105
6219647	NOT11_FAS12015	NOT11	180
6219648	NOT11_FAS12015	NOT11	76
6219649	NOT11_FAS12015	NOT11	85
6219650	NOT11_FAS12015	NOT11	85
6219651	NOT11_FAS12015	NOT11	117
6219652	NOT11_FAS12015	NOT11	98
6219653	NOT11_FAS12015	NOT11	64
6219654	NOT11_FAS12015	NOT11	60
6219655	NOT11_FAS12015	NOT11	107
6219656	NOT11_FAS12015	NOT11	56
6219657	NOT11_FAS12015	NOT11	52
6219658	NOT11_FAS12015	NOT11	90
6219659	NOT11_FAS12015	NOT11	76
6219660	NOT11_FAS12015	NOT11	43
6219661	NOT11_FAS12015	NOT11	37
6219662	NOT11_FAS12015	NOT11	81
6219663	NOT11_FAS12015	NOT11	136
6219664	NOT11_FAS12015	NOT11	44
6219665	NOT11_FAS12015	NOT11	89
6219666	NOT11_FAS12015	NOT11	26
6219667	NOT11_FAS12015	NOT11	53
6219668	NOT11_FAS12015	NOT11	53
6219669	NOT11_FAS12015	NOT11	17
6219670	NOT11_FAS12015	NOT11	56
6219671	NOT11_FAS12015	NOT11	58
6219672	NOT11_FAS12015	NOT11	72
6219673	NOT11_FAS12015	NOT11	89
6219674	NOT11_FAS12015	NOT11	62
6219675	NOT11_FAS12015	NOT11	55
6219676	NOT11_FAS12015	NOT11	174
6219677	NOT11_FAS12015	NOT11	41
6219678	NOT11_FAS12015	NOT11	48
6219679	NOT11_FAS12015	NOT11	41
6219680	NOT11_FAS12015	NOT11	69
6219681	NOT11_FAS12015	NOT11	97
6219682	NOT11_FAS12015	NOT11	128
6219683	NOT11_FAS12015	NOT11	126
6219684	NOT11_FAS12015	NOT11	170
6219685	NOT11_FAS12015	NOT11	90
6219686	NOT11_FAS12015	NOT11	49
6219687	NOT11_FAS12015	NOT11	141
6219688	NOT11_FAS12015	NOT11	79
6219689	NOT11_FAS12015	NOT11	68
6219690	NOT11_FAS12015	NOT11	166
6219691	NOT11_FAS12015	NOT11	56
6219692	NOT11_FAS12015	NOT11	37
6219693	NOT11_FAS12015	NOT11	143
6219694	NOT11_FAS12015	NOT11	111
6219695	NOT11_FAS12015	NOT11	82
6219696	NOT11_FAS12015	NOT11	55
6219697	NOT11_FAS12015	NOT11	54
6219698	NOT11_FAS12015	NOT11	50
6219699	NOT11_FAS12015	NOT11	82
6219700	NOT11_FAS12015	NOT11	70
6219701	NOT11_FAS12015	NOT11	131
6219702	NOT11_FAS12015	NOT11	92
6219703	NOT11_FAS12015	NOT11	55
6219704	NOT11_FAS12015	NOT11	66
6219705	NOT11_FAS12015	NOT11	55
6219706	NOT11_FAS12015	NOT11	191
6219707	NOT11_FAS12015	NOT11	53
6219708	NOT11_FAS12015	NOT11	97
6219709	NOT11_FAS12015	NOT11	88
6219710	NOT11_FAS12015	NOT11	55
6219711	NOT11_FAS12015	NOT11	25
6219712	NOT11_FAS12015	NOT11	104
6219713	NOT11_FAS12015	NOT11	55
6219714	NOT11_FAS12015	NOT11	80
6219715	NOT11_FAS12015	NOT11	105
6219716	NOT11_FAS12015	NOT11	209
6219717	NOT11_FAS12015	NOT11	75
6219718	NOT11_FAS12015	NOT11	61
6219719	NOT11_FAS12015	NOT11	110
6219720	NOT11_FAS12015	NOT11	47
6219721	NOT11_FAS12015	NOT11	59
6219722	NOT11_FAS12015	NOT11	88
6219723	NOT11_FAS12015	NOT11	59
6219724	NOT11_FAS12015	NOT11	47
6219725	NOT11_FAS12015	NOT11	121
6219726	NOT11_FAS12015	NOT11	70
6219727	NOT11_FAS12015	NOT11	122
6219728	NOT11_FAS12015	NOT11	92
6219729	NOT11_FAS12015	NOT11	52
6219730	NOT11_FAS12015	NOT11	56
6219731	NOT11_FAS12015	NOT11	38
6219732	NOT11_FAS12015	NOT11	145
6219733	NOT11_FAS12015	NOT11	45
6219734	NOT11_FAS12015	NOT11	50
6219735	NOT11_FAS12015	NOT11	79
6219736	NOT11_FAS12015	NOT11	51
6219737	NOT11_FAS12015	NOT11	73
6219738	NOT11_FAS12015	NOT11	65
6219739	NOT11_FAS12015	NOT11	101
6219740	NOT11_FAS12015	NOT11	89
6219741	NOT11_FAS12015	NOT11	64
6219742	NOT11_FAS12015	NOT11	65
6219743	NOT11_FAS12015	NOT11	36
6219744	NOT11_FAS12015	NOT11	129
6219745	NOT11_FAS12015	NOT11	86
6219746	NOT11_FAS12015	NOT11	16
6219747	NOT11_FAS12015	NOT11	55
6219748	NOT11_FAS12015	NOT11	38
6219749	NOT11_FAS12015	NOT11	87
6219750	NOT11_FAS12015	NOT11	56
6219751	NOT11_FAS12015	NOT11	131
6219752	NOT11_FAS12015	NOT11	62
6219753	NOT11_FAS12015	NOT11	45
6219754	NOT11_FAS12015	NOT11	46
6219755	NOT11_FAS12015	NOT11	110
6219756	NOT11_FAS12015	NOT11	72
6219757	NOT11_FAS12015	NOT11	36
6219758	NOT11_FAS12015	NOT11	78
6219759	NOT11_FAS12015	NOT11	38
6219760	NOT11_FAS12015	NOT11	112
6219761	NOT11_FAS12015	NOT11	93
6219762	NOT11_FAS12015	NOT11	136
6219763	NOT11_FAS12015	NOT11	74
6219764	NOT11_FAS12015	NOT11	60
6219765	NOT11_FAS12015	NOT11	30
6219766	NOT11_FAS12015	NOT11	42
6219767	NOT11_FAS12015	NOT11	51
6219768	NOT11_FAS12015	NOT11	79
6219769	NOT11_FAS12015	NOT11	115
6219770	NOT11_FAS12015	NOT11	154
6219771	NOT11_FAS12015	NOT11	94
6219772	NOT11_FAS12015	NOT11	63
6219773	NOT11_FAS12015	NOT11	82
6219774	NOT11_FAS12015	NOT11	41
6219775	NOT11_FAS12015	NOT11	95
6219776	NOT11_FAS12015	NOT11	37
6219777	NOT11_FAS12015	NOT11	73
6219778	NOT11_FAS12015	NOT11	46
6219779	NOT11_FAS12015	NOT11	81
6219780	NOT11_FAS12015	NOT11	44
6219781	NOT11_FAS12015	NOT11	185
6219782	NOT11_FAS12015	NOT11	45
6219783	NOT11_FAS12015	NOT11	101
6219784	NOT11_FAS12015	NOT11	47
6219785	NOT11_FAS12015	NOT11	146
6219786	NOT11_FAS12015	NOT11	97
6219787	NOT11_FAS12015	NOT11	77
6219788	NOT11_FAS12015	NOT11	44
6219789	NOT11_FAS12015	NOT11	77
6219790	NOT11_FAS12015	NOT11	34
6219791	NOT11_FAS12015	NOT11	34
6219792	NOT11_FAS12015	NOT11	56
6219793	NOT11_FAS12015	NOT11	100
6219794	NOT11_FAS12015	NOT11	76
6219795	NOT11_FAS12015	NOT11	100
6219796	NOT11_FAS12015	NOT11	26
6219797	NOT11_FAS12015	NOT11	35
6219798	NOT11_FAS12015	NOT11	123
6219799	NOT11_FAS12015	NOT11	8
6219800	NOT11_FAS12015	NOT11	69
6219801	NOT11_FAS12015	NOT11	62
6219802	NOT11_FAS12015	NOT11	117
6219803	NOT11_FAS12015	NOT11	60
6219804	NOT11_FAS12015	NOT11	38
6219805	NOT11_FAS12015	NOT11	91
6219806	NOT11_FAS12015	NOT11	122
6219807	NOT11_FAS12015	NOT11	53
6219808	NOT11_FAS12015	NOT11	54
6219809	NOT11_FAS12015	NOT11	52
6219810	NOT11_FAS12015	NOT11	40
6219811	NOT11_FAS12015	NOT11	69
6219812	NOT11_FAS12015	NOT11	41
6219813	NOT11_FAS12015	NOT11	58
6219814	NOT11_FAS12015	NOT11	88
6219815	NOT11_FAS12015	NOT11	28
6219816	NOT11_FAS12015	NOT11	87
6219817	NOT11_FAS12015	NOT11	211
6219818	NOT11_FAS12015	NOT11	60
6219819	NOT11_FAS12015	NOT11	87
6219820	NOT11_FAS12015	NOT11	85
6219821	NOT11_FAS12015	NOT11	85
6219822	NOT11_FAS12015	NOT11	69
6219823	NOT11_FAS12015	NOT11	95
6219824	NOT11_FAS12015	NOT11	58
6219825	NOT11_FAS12015	NOT11	148
6219826	NOT11_FAS12015	NOT11	124
6219827	NOT11_FAS12015	NOT11	80
6219828	NOT11_FAS12015	NOT11	47
6219829	NOT11_FAS12015	NOT11	168
6219830	NOT11_FAS12015	NOT11	100
6219831	NOT11_FAS12015	NOT11	163
6219832	NOT11_FAS12015	NOT11	28
6219833	NOT11_FAS12015	NOT11	51
6219834	NOT11_FAS12015	NOT11	125
6219835	NOT11_FAS12015	NOT11	97
6219836	NOT11_FAS12015	NOT11	35
6219837	NOT11_FAS12015	NOT11	129
6219838	NOT11_FAS12015	NOT11	201
6219839	NOT11_FAS12015	NOT11	93
6219840	NOT11_FAS12015	NOT11	11
6219841	NOT11_FAS12015	NOT11	69
6219842	NOT11_FAS12015	NOT11	88
6219843	NOT11_FAS12015	NOT11	99
6219844	NOT11_FAS12015	NOT11	127
6219845	NOT11_FAS12015	NOT11	31
6219846	NOT11_FAS12015	NOT11	119
6219847	NOT11_FAS12015	NOT11	116
6219848	NOT11_FAS12015	NOT11	211
6219849	NOT11_FAS12015	NOT11	46
6219850	NOT11_FAS12015	NOT11	63
6219851	NOT11_FAS12015	NOT11	65
6219852	NOT11_FAS12015	NOT11	49
6219853	NOT11_FAS12015	NOT11	36
6219854	NOT11_FAS12015	NOT11	57
6219855	NOT11_FAS12015	NOT11	44
6219856	NOT11_FAS12015	NOT11	73
6219857	NOT11_FAS12015	NOT11	40
6219858	NOT11_FAS12015	NOT11	56
6219859	NOT11_FAS12015	NOT11	69
6219860	NOT11_FAS12015	NOT11	91
6219861	NOT11_FAS12015	NOT11	145
6219862	NOT11_FAS12015	NOT11	133
6219863	NOT11_FAS12015	NOT11	77
6219864	NOT11_FAS12015	NOT11	81
6219865	NOT11_FAS12015	NOT11	84
6219866	NOT11_FAS12015	NOT11	130
6219867	NOT11_FAS12015	NOT11	54
6219868	NOT11_FAS12015	NOT11	139
6219869	NOT11_FAS12015	NOT11	39
6219870	NOT11_FAS12015	NOT11	121
6219871	NOT11_FAS12015	NOT11	98
6219872	NOT11_FAS12015	NOT11	78
6219873	NOT11_FAS12015	NOT11	85
6219874	NOT11_FAS12015	NOT11	54
6219875	NOT11_FAS12015	NOT11	110
6219876	NOT11_FAS12015	NOT11	61
6219877	NOT11_FAS12015	NOT11	112
6219878	NOT11_FAS12015	NOT11	47
6219879	NOT11_FAS12015	NOT11	156
6219880	NOT11_FAS12015	NOT11	80
6219881	NOT11_FAS12015	NOT11	72
6219882	NOT11_FAS12015	NOT11	88
6219883	NOT11_FAS12015	NOT11	132
6219884	NOT11_FAS12015	NOT11	86
6219885	NOT11_FAS12015	NOT11	44
6219886	NOT11_FAS12015	NOT11	52
6219887	NOT11_FAS12015	NOT11	98
6219888	NOT11_FAS12015	NOT11	97
6219889	NOT11_FAS12015	NOT11	59
6219890	NOT11_FAS12015	NOT11	76
6219891	NOT11_FAS12015	NOT11	94
6219892	NOT11_FAS12015	NOT11	71
6219893	NOT11_FAS12015	NOT11	101
6219894	NOT11_FAS12015	NOT11	44
6219895	NOT11_FAS12015	NOT11	66
6219896	NOT11_FAS12015	NOT11	23
6219897	NOT11_FAS12015	NOT11	175
6219898	NOT11_FAS12015	NOT11	28
6219899	NOT11_FAS12015	NOT11	100
6219900	NOT11_FAS12015	NOT11	85
6219901	NOT11_FAS12015	NOT11	79
6219902	NOT11_FAS12015	NOT11	64
6219903	NOT11_FAS12015	NOT11	185
6219904	NOT11_FAS12015	NOT11	89
6219905	NOT11_FAS12015	NOT11	56
6219906	NOT11_FAS12015	NOT11	42
6219907	NOT11_FAS12015	NOT11	74
6219908	NOT11_FAS12015	NOT11	47
6219909	NOT11_FAS12015	NOT11	71
6219910	NOT11_FAS12015	NOT11	88
6219911	NOT11_FAS12015	NOT11	41
6219912	NOT11_FAS12015	NOT11	80
6219913	NOT11_FAS12015	NOT11	133
6219914	NOT11_FAS12015	NOT11	44
6219915	NOT11_FAS12015	NOT11	48
6219916	NOT11_FAS12015	NOT11	113
6219917	NOT11_FAS12015	NOT11	75
6219918	NOT11_FAS12015	NOT11	72
6219919	NOT11_FAS12015	NOT11	52
6219920	NOT11_FAS12015	NOT11	46
6219921	NOT11_FAS12015	NOT11	34
6219922	NOT11_FAS12015	NOT11	58
6219923	NOT11_FAS12015	NOT11	47
6219924	NOT11_FAS12015	NOT11	61
6219925	NOT11_FAS12015	NOT11	38
6219926	NOT11_FAS12015	NOT11	107
6219927	NOT11_FAS12015	NOT11	80
6219928	NOT11_FAS12015	NOT11	49
6219929	NOT11_FAS12015	NOT11	77
6219930	NOT11_FAS12015	NOT11	122
6219931	NOT11_FAS12015	NOT11	111
6219932	NOT11_FAS12015	NOT11	58
6219933	NOT11_FAS12015	NOT11	71
6219934	NOT11_FAS12015	NOT11	89
6219935	NOT11_FAS12015	NOT11	53
6219936	NOT11_FAS12015	NOT11	58
6219937	NOT11_FAS12015	NOT11	100
6219938	NOT11_FAS12015	NOT11	48
6219939	NOT11_FAS12015	NOT11	140
6219940	NOT11_FAS12015	NOT11	36
6219941	NOT11_FAS12015	NOT11	103
6219942	NOT11_FAS12015	NOT11	67
6219943	NOT11_FAS12015	NOT11	106
6219944	NOT11_FAS12015	NOT11	195
6219945	NOT11_FAS12015	NOT11	49
6219946	NOT11_FAS12015	NOT11	28
6219947	NOT11_FAS12015	NOT11	100
6219948	NOT11_FAS12015	NOT11	112
6219949	NOT11_FAS12015	NOT11	58
6219950	NOT11_FAS12015	NOT11	54
6219951	NOT11_FAS12015	NOT11	110
6219952	NOT11_FAS12015	NOT11	52
6219953	NOT11_FAS12015	NOT11	74
6219954	NOT11_FAS12015	NOT11	97
6219955	NOT11_FAS12015	NOT11	66
6219956	NOT11_FAS12015	NOT11	73
6219957	NOT11_FAS12015	NOT11	129
6219958	NOT11_FAS12015	NOT11	151
6219959	NOT11_FAS12015	NOT11	79
6219960	NOT11_FAS12015	NOT11	78
6219961	NOT11_FAS12015	NOT11	123
6219962	NOT11_FAS12015	NOT11	36
6219963	NOT11_FAS12015	NOT11	122
6219964	NOT11_FAS12015	NOT11	61
6219965	NOT11_FAS12015	NOT11	49
6219966	NOT11_FAS12015	NOT11	16
6219967	NOT11_FAS12015	NOT11	60
6219968	NOT11_FAS12015	NOT11	100
6219969	NOT11_FAS12015	NOT11	101
6219970	NOT11_FAS12015	NOT11	133
6219971	NOT11_FAS12015	NOT11	47
6219972	NOT11_FAS12015	NOT11	125
6219973	NOT11_FAS12015	NOT11	103
6219974	NOT11_FAS12015	NOT11	59
6219975	NOT11_FAS12015	NOT11	55
6219976	NOT11_FAS12015	NOT11	38
6219977	NOT11_FAS12015	NOT11	75
6219978	NOT11_FAS12015	NOT11	57
6219979	NOT11_FAS12015	NOT11	130
6219980	NOT11_FAS12015	NOT11	85
6219981	NOT11_FAS12015	NOT11	81
6219982	NOT11_FAS12015	NOT11	97
6219983	NOT11_FAS12015	NOT11	59
6219984	NOT11_FAS12015	NOT11	147
6219985	NOT11_FAS12015	NOT11	82
6219986	NOT11_FAS12015	NOT11	52
6219987	NOT11_FAS12015	NOT11	60
6219988	NOT11_FAS12015	NOT11	40
6219989	NOT11_FAS12015	NOT11	84
6219990	NOT11_FAS12015	NOT11	70
6219991	NOT11_FAS12015	NOT11	79
6219992	NOT11_FAS12015	NOT11	83
6219993	NOT11_FAS12015	NOT11	111
6219994	NOT11_FAS12015	NOT11	45
6219995	NOT11_FAS12015	NOT11	112
6219996	NOT11_FAS12015	NOT11	76
6219997	NOT11_FAS12015	NOT11	53
6219998	NOT11_FAS12015	NOT11	80
6219999	NOT11_FAS12015	NOT11	66
6220000	NOT11_FAS12015	NOT11	81
6220001	NOT11_FAS12015	NOT11	64
6220002	NOT11_FAS12015	NOT11	106
6220003	NOT11_FAS12015	NOT11	41
6220004	NOT11_FAS12015	NOT11	29
6220005	NOT11_FAS12015	NOT11	61
6220006	NOT11_FAS12015	NOT11	78
6220007	NOT11_FAS12015	NOT11	33
6220008	NOT11_FAS12015	NOT11	73
6220009	NOT11_FAS12015	NOT11	49
6220010	NOT11_FAS12015	NOT11	59
6220011	NOT11_FAS12015	NOT11	49
6220012	NOT11_FAS12015	NOT11	59
6220013	NOT11_FAS12015	NOT11	46
6220014	NOT11_FAS12015	NOT11	66
6220015	NOT11_FAS12015	NOT11	74
6220016	NOT11_FAS12015	NOT11	47
6220017	NOT11_FAS12015	NOT11	43
6220018	NOT11_FAS12015	NOT11	115
6220019	NOT11_FAS12015	NOT11	57
6220020	NOT11_FAS12015	NOT11	132
6220021	NOT11_FAS12015	NOT11	81
6220022	NOT11_FAS12015	NOT11	88
6220023	NOT11_FAS12015	NOT11	75
6220024	NOT11_FAS12015	NOT11	63
6220025	NOT11_FAS12015	NOT11	94
6220026	NOT11_FAS12015	NOT11	34
6220027	NOT11_FAS12015	NOT11	61
6220028	NOT11_FAS12015	NOT11	49
6220029	NOT11_FAS12015	NOT11	63
6220030	NOT11_FAS12015	NOT11	93
6220031	NOT11_FAS12015	NOT11	76
6220032	NOT11_FAS12015	NOT11	64
6220033	NOT11_FAS12015	NOT11	69
6220034	NOT11_FAS12015	NOT11	108
6220035	NOT11_FAS12015	NOT11	145
6220036	NOT11_FAS12015	NOT11	80
6220037	NOT11_FAS12015	NOT11	58
6220038	NOT11_FAS12015	NOT11	100
6220039	NOT11_FAS12015	NOT11	85
6220040	NOT11_FAS12015	NOT11	48
6220041	NOT11_FAS12015	NOT11	64
6220042	NOT11_FAS12015	NOT11	17
6220043	NOT11_FAS12015	NOT11	118
6220044	NOT11_FAS12015	NOT11	162
6220045	NOT11_FAS12015	NOT11	109
6220046	NOT11_FAS12015	NOT11	49
6220047	NOT11_FAS12015	NOT11	69
6220048	NOT11_FAS12015	NOT11	30
6220049	NOT11_FAS12015	NOT11	60
6220050	NOT11_FAS12015	NOT11	131
6220051	NOT11_FAS12015	NOT11	55
6220052	NOT11_FAS12015	NOT11	34
6220053	NOT11_FAS12015	NOT11	41
6220054	NOT11_FAS12015	NOT11	37
6220055	NOT11_FAS12015	NOT11	114
6220056	NOT11_FAS12015	NOT11	79
6220057	NOT11_FAS12015	NOT11	61
6220058	NOT11_FAS12015	NOT11	40
6220059	NOT11_FAS12015	NOT11	105
6220060	NOT11_FAS12015	NOT11	183
6220061	NOT11_FAS12015	NOT11	48
6220062	NOT11_FAS12015	NOT11	62
6220063	NOT11_FAS12015	NOT11	243
6220064	NOT11_FAS12015	NOT11	105
6220065	NOT11_FAS12015	NOT11	27
6220066	NOT11_FAS12015	NOT11	32
6220067	NOT11_FAS12015	NOT11	96
6220068	NOT11_FAS12015	NOT11	66
6220069	NOT11_FAS12015	NOT11	124
6220070	NOT11_FAS12015	NOT11	51
6220071	NOT11_FAS12015	NOT11	106
6220072	NOT11_FAS12015	NOT11	50
6220073	NOT11_FAS12015	NOT11	60
6220074	NOT11_FAS12015	NOT11	64
6220075	NOT11_FAS12015	NOT11	10
6220076	NOT11_FAS12015	NOT11	65
6220077	NOT11_FAS12015	NOT11	83
6220078	NOT11_FAS12015	NOT11	144
6220079	NOT11_FAS12015	NOT11	134
6220080	NOT11_FAS12015	NOT11	186
6220081	NOT11_FAS12015	NOT11	9
6220082	NOT11_FAS12015	NOT11	28
6220083	NOT11_FAS12015	NOT11	186
6220084	NOT11_FAS12015	NOT11	79
6220085	NOT11_FAS12015	NOT11	124
6220086	NOT11_FAS12015	NOT11	85
6220087	NOT11_FAS12015	NOT11	113
6220088	NOT11_FAS12015	NOT11	44
6220089	NOT11_FAS12015	NOT11	47
6220090	NOT11_FAS12015	NOT11	25
6220091	NOT11_FAS12015	NOT11	57
6220092	NOT11_FAS12015	NOT11	53
6220093	NOT11_FAS12015	NOT11	87
6220094	NOT11_FAS12015	NOT11	147
6220095	NOT11_FAS12015	NOT11	71
6220096	NOT11_FAS12015	NOT11	119
6220097	NOT11_FAS12015	NOT11	116
6220098	NOT11_FAS12015	NOT11	29
6220099	NOT11_FAS12015	NOT11	89
6220100	NOT11_FAS12015	NOT11	59
6220101	NOT11_FAS12015	NOT11	64
6220102	NOT11_FAS12015	NOT11	64
6220103	NOT11_FAS12015	NOT11	33
6220104	NOT11_FAS12015	NOT11	153
6220105	NOT11_FAS12015	NOT11	71
6220106	NOT11_FAS12015	NOT11	52
6220107	NOT11_FAS12015	NOT11	106
6220108	NOT11_FAS12015	NOT11	68
6220109	NOT11_FAS12015	NOT11	38
6220110	NOT11_FAS12015	NOT11	86
6220111	NOT11_FAS12015	NOT11	75
6220112	NOT11_FAS12015	NOT11	182
6220113	NOT11_FAS12015	NOT11	60
6220114	NOT11_FAS12015	NOT11	68
6220115	NOT11_FAS12015	NOT11	95
6220116	NOT11_FAS12015	NOT11	69
6220117	NOT11_FAS12015	NOT11	36
6220118	NOT11_FAS12015	NOT11	36
6220119	NOT11_FAS12015	NOT11	54
6220120	NOT11_FAS12015	NOT11	169
6220121	NOT11_FAS12015	NOT11	66
6220122	NOT11_FAS12015	NOT11	91
6220123	NOT11_FAS12015	NOT11	122
6220124	NOT11_FAS12015	NOT11	68
6220125	NOT11_FAS12015	NOT11	141
6220126	NOT11_FAS12015	NOT11	163
6220127	NOT11_FAS12015	NOT11	56
6220128	NOT11_FAS12015	NOT11	78
6220129	NOT11_FAS12015	NOT11	76
6220130	NOT11_FAS12015	NOT11	58
6220131	NOT11_FAS12015	NOT11	78
6220132	NOT11_FAS12015	NOT11	105
6220133	NOT11_FAS12015	NOT11	54
6220134	NOT11_FAS12015	NOT11	50
6220135	NOT11_FAS12015	NOT11	95
6220136	NOT11_FAS12015	NOT11	66
6220137	NOT11_FAS12015	NOT11	40
6220138	NOT11_FAS12015	NOT11	53
6220139	NOT11_FAS12015	NOT11	35
6220140	NOT11_FAS12015	NOT11	74
6220141	NOT11_FAS12015	NOT11	29
6220142	NOT11_FAS12015	NOT11	53
6220143	NOT11_FAS12015	NOT11	62
6220144	NOT11_FAS12015	NOT11	46
6220145	NOT11_FAS12015	NOT11	41
6220146	NOT11_FAS12015	NOT11	62
6220147	NOT11_FAS12015	NOT11	100
6220148	NOT11_FAS12015	NOT11	120
6220149	NOT11_FAS12015	NOT11	64
6220150	NOT11_FAS12015	NOT11	125
6220151	NOT11_FAS12015	NOT11	48
6220152	NOT11_FAS12015	NOT11	66
6220153	NOT11_FAS12015	NOT11	65
6220154	NOT11_FAS12015	NOT11	58
6220155	NOT11_FAS12015	NOT11	73
6220156	NOT11_FAS12015	NOT11	71
6220157	NOT11_FAS12015	NOT11	36
6220158	NOT11_FAS12015	NOT11	64
6220159	NOT11_FAS12015	NOT11	80
6220160	NOT11_FAS12015	NOT11	82
6220161	NOT11_FAS12015	NOT11	118
6220162	NOT11_FAS12015	NOT11	152
6220163	NOT11_FAS12015	NOT11	170
6220164	NOT11_FAS12015	NOT11	60
6220165	NOT11_FAS12015	NOT11	123
6220166	NOT11_FAS12015	NOT11	94
6220167	NOT11_FAS12015	NOT11	58
6220168	NOT11_FAS12015	NOT11	64
6220169	NOT11_FAS12015	NOT11	169
6220170	NOT11_FAS12015	NOT11	133
6220171	NOT11_FAS12015	NOT11	37
6220172	NOT11_FAS12015	NOT11	69
6220173	NOT11_FAS12015	NOT11	64
6220174	NOT11_FAS12015	NOT11	46
6220175	NOT11_FAS12015	NOT11	178
6220176	NOT11_FAS12015	NOT11	151
6220177	NOT11_FAS12015	NOT11	98
6220178	NOT11_FAS12015	NOT11	87
6220179	NOT11_FAS12015	NOT11	31
6220180	NOT11_FAS12015	NOT11	96
6220181	NOT11_FAS12015	NOT11	37
6220182	NOT11_FAS12015	NOT11	31
6220183	NOT11_FAS12015	NOT11	61
6220184	NOT11_FAS12015	NOT11	157
6220185	NOT11_FAS12015	NOT11	71
6220186	NOT11_FAS12015	NOT11	105
6220187	NOT11_FAS12015	NOT11	116
6220188	NOT11_FAS12015	NOT11	64
6220189	NOT11_FAS12015	NOT11	93
6220190	NOT11_FAS12015	NOT11	93
6220191	NOT11_FAS12015	NOT11	74
6220192	NOT11_FAS12015	NOT11	122
6220193	NOT11_FAS12015	NOT11	49
6220194	NOT11_FAS12015	NOT11	44
6220195	NOT11_FAS12015	NOT11	30
6220196	NOT11_FAS12015	NOT11	47
6220197	NOT11_FAS12015	NOT11	196
6220198	NOT11_FAS12015	NOT11	47
6220199	NOT11_FAS12015	NOT11	47
6220200	NOT11_FAS12015	NOT11	11
6220201	NOT11_FAS12015	NOT11	129
6220202	NOT11_FAS12015	NOT11	60
6220203	NOT11_FAS12015	NOT11	155
6220204	NOT11_FAS12015	NOT11	37
6220205	NOT11_FAS12015	NOT11	71
6220206	NOT11_FAS12015	NOT11	38
6220207	NOT11_FAS12015	NOT11	166
6220208	NOT11_FAS12015	NOT11	90
6220209	NOT11_FAS12015	NOT11	69
6220210	NOT11_FAS12015	NOT11	40
6220211	NOT11_FAS12015	NOT11	34
6220212	NOT11_FAS12015	NOT11	29
6220213	NOT11_FAS12015	NOT11	21
6220214	NOT11_FAS12015	NOT11	43
6220215	NOT11_FAS12015	NOT11	123
6220216	NOT11_FAS12015	NOT11	38
6220217	NOT11_FAS12015	NOT11	156
6220218	NOT11_FAS12015	NOT11	31
6220219	NOT11_FAS12015	NOT11	104
6220220	NOT11_FAS12015	NOT11	69
6220221	NOT11_FAS12015	NOT11	117
6220222	NOT11_FAS12015	NOT11	136
6220223	NOT11_FAS12015	NOT11	97
6220224	NOT11_FAS12015	NOT11	121
6220225	NOT11_FAS12015	NOT11	132
6220226	NOT11_FAS12015	NOT11	81
6220227	NOT11_FAS12015	NOT11	65
6220228	NOT11_FAS12015	NOT11	83
6220229	NOT11_FAS12015	NOT11	49
6220230	NOT11_FAS12015	NOT11	40
6220231	NOT11_FAS12015	NOT11	68
6220232	NOT11_FAS12015	NOT11	86
6220233	NOT11_FAS12015	NOT11	94
6220234	NOT11_FAS12015	NOT11	56
6220235	NOT11_FAS12015	NOT11	48
6220236	NOT11_FAS12015	NOT11	85
6220237	NOT11_FAS12015	NOT11	151
6220238	NOT11_FAS12015	NOT11	39
6220239	NOT11_FAS12015	NOT11	55
6220240	NOT11_FAS12015	NOT11	66
6220241	NOT11_FAS12015	NOT11	60
6220242	NOT11_FAS12015	NOT11	93
6220243	NOT11_FAS12015	NOT11	28
6220244	NOT11_FAS12015	NOT11	124
6220245	NOT11_FAS12015	NOT11	50
6220246	NOT11_FAS12015	NOT11	78
6220247	NOT11_FAS12015	NOT11	76
6220248	NOT11_FAS12015	NOT11	45
6220249	NOT11_FAS12015	NOT11	106
6220250	NOT11_FAS12015	NOT11	34
6220251	NOT11_FAS12015	NOT11	54
6220252	NOT11_FAS12015	NOT11	113
6220253	NOT11_FAS12015	NOT11	162
6220254	NOT11_FAS12015	NOT11	64
6220255	NOT11_FAS12015	NOT11	52
6220256	NOT11_FAS12015	NOT11	45
6220257	NOT11_FAS12015	NOT11	124
6220258	NOT11_FAS12015	NOT11	76
6220259	NOT11_FAS12015	NOT11	11
6220260	NOT11_FAS12015	NOT11	73
6220261	NOT11_FAS12015	NOT11	104
6220262	NOT11_FAS12015	NOT11	180
6220263	NOT11_FAS12015	NOT11	71
6220264	NOT11_FAS12015	NOT11	29
6220265	NOT11_FAS12015	NOT11	79
6220266	NOT11_FAS12015	NOT11	72
6220267	NOT11_FAS12015	NOT11	82
6220268	NOT11_FAS12015	NOT11	91
6220269	NOT11_FAS12015	NOT11	163
6220270	NOT11_FAS12015	NOT11	74
6220271	NOT11_FAS12015	NOT11	68
6220272	NOT11_FAS12015	NOT11	63
6220273	NOT11_FAS12015	NOT11	56
6220274	NOT11_FAS12015	NOT11	43
6220275	NOT11_FAS12015	NOT11	53
6220276	NOT11_FAS12015	NOT11	99
6220277	NOT11_FAS12015	NOT11	60
6220278	NOT11_FAS12015	NOT11	33
6220279	NOT11_FAS12015	NOT11	37
6220280	NOT11_FAS12015	NOT11	107
6220281	NOT11_FAS12015	NOT11	37
6220282	NOT11_FAS12015	NOT11	81
6220283	NOT11_FAS12015	NOT11	57
6220284	NOT11_FAS12015	NOT11	63
6220285	NOT11_FAS12015	NOT11	158
6220286	NOT11_FAS12015	NOT11	42
6220287	NOT11_FAS12015	NOT11	78
6220288	NOT11_FAS12015	NOT11	87
6220289	NOT11_FAS12015	NOT11	127
6220290	NOT11_FAS12015	NOT11	54
6220291	NOT11_FAS12015	NOT11	44
6220292	NOT11_FAS12015	NOT11	97
6220293	NOT11_FAS12015	NOT11	128
6220294	NOT11_FAS12015	NOT11	35
6220295	NOT11_FAS12015	NOT11	111
6220296	NOT11_FAS12015	NOT11	56
6220297	NOT11_FAS12015	NOT11	149
6220298	NOT11_FAS12015	NOT11	44
6220299	NOT11_FAS12015	NOT11	87
6220300	NOT11_FAS12015	NOT11	61
6220301	NOT11_FAS12015	NOT11	75
6220302	NOT11_FAS12015	NOT11	59
6220303	NOT11_FAS12015	NOT11	61
6220304	NOT11_FAS12015	NOT11	103
6220305	NOT11_FAS12015	NOT11	63
6220306	NOT11_FAS12015	NOT11	45
6220307	NOT11_FAS12015	NOT11	83
6220308	NOT11_FAS12015	NOT11	42
6220309	NOT11_FAS12015	NOT11	66
6220310	NOT11_FAS12015	NOT11	46
6220311	NOT11_FAS12015	NOT11	58
6220312	NOT11_FAS12015	NOT11	110
6220313	NOT11_FAS12015	NOT11	122
6220314	NOT11_FAS12015	NOT11	42
6220315	NOT11_FAS12015	NOT11	48
6220316	NOT11_FAS12015	NOT11	156
6220317	NOT11_FAS12015	NOT11	46
6220318	NOT11_FAS12015	NOT11	63
6220319	NOT11_FAS12015	NOT11	49
6220320	NOT11_FAS12015	NOT11	95
6220321	NOT11_FAS12015	NOT11	100
6220322	NOT11_FAS12015	NOT11	75
6220323	NOT11_FAS12015	NOT11	50
6220324	NOT11_FAS12015	NOT11	69
6220325	NOT11_FAS12015	NOT11	102
6220326	NOT11_FAS12015	NOT11	56
6220327	NOT11_FAS12015	NOT11	73
6220328	NOT11_FAS12015	NOT11	94
6220329	NOT11_FAS12015	NOT11	69
6220330	NOT11_FAS12015	NOT11	126
6220331	NOT11_FAS12015	NOT11	100
6220332	NOT11_FAS12015	NOT11	110
6220333	NOT11_FAS12015	NOT11	73
6220334	NOT11_FAS12015	NOT11	117
6220335	NOT11_FAS12015	NOT11	48
6220336	NOT11_FAS12015	NOT11	148
6220337	NOT11_FAS12015	NOT11	85
6220338	NOT11_FAS12015	NOT11	113
6220339	NOT11_FAS12015	NOT11	87
6220340	NOT11_FAS12015	NOT11	40
6220341	NOT11_FAS12015	NOT11	130
6220342	NOT11_FAS12015	NOT11	76
6220343	NOT11_FAS12015	NOT11	56
6220344	NOT11_FAS12015	NOT11	42
6220345	NOT11_FAS12015	NOT11	77
6220346	NOT11_FAS12015	NOT11	98
6220347	NOT11_FAS12015	NOT11	50
6220348	NOT11_FAS12015	NOT11	124
6220349	NOT11_FAS12015	NOT11	107
6220350	NOT11_FAS12015	NOT11	79
6220351	NOT11_FAS12015	NOT11	54
6220352	NOT11_FAS12015	NOT11	71
6220353	NOT11_FAS12015	NOT11	47
6220354	NOT11_FAS12015	NOT11	37
6220355	NOT11_FAS12015	NOT11	99
6220356	NOT11_FAS12015	NOT11	123
6220357	NOT11_FAS12015	NOT11	97
6220358	NOT11_FAS12015	NOT11	119
6220359	NOT11_FAS12015	NOT11	112
6220360	NOT11_FAS12015	NOT11	87
6220361	NOT11_FAS12015	NOT11	64
6220362	NOT11_FAS12015	NOT11	63
6220363	NOT11_FAS12015	NOT11	79
6220364	NOT11_FAS12015	NOT11	48
6220365	NOT11_FAS12015	NOT11	133
6220366	NOT11_FAS12015	NOT11	43
6220367	NOT11_FAS12015	NOT11	73
6220368	NOT11_FAS12015	NOT11	66
6220369	NOT11_FAS12015	NOT11	65
6220370	NOT11_FAS12015	NOT11	126
6220371	NOT11_FAS12015	NOT11	90
6220372	NOT11_FAS12015	NOT11	48
6220373	NOT11_FAS12015	NOT11	101
6220374	NOT11_FAS12015	NOT11	54
6220375	NOT11_FAS12015	NOT11	98
6220376	NOT11_FAS12015	NOT11	32
6220377	NOT11_FAS12015	NOT11	82
6220378	NOT11_FAS12015	NOT11	82
6220379	NOT11_FAS12015	NOT11	74
6220380	NOT11_FAS12015	NOT11	75
6220381	NOT11_FAS12015	NOT11	48
6220382	NOT11_FAS12015	NOT11	44
6220383	NOT11_FAS12015	NOT11	79
6220384	NOT11_FAS12015	NOT11	102
6220385	NOT11_FAS12015	NOT11	51
6220386	NOT11_FAS12015	NOT11	48
6220387	NOT11_FAS12015	NOT11	71
6220388	NOT11_FAS12015	NOT11	47
6220389	NOT11_FAS12015	NOT11	69
6220390	NOT11_FAS12015	NOT11	48
6220391	NOT11_FAS12015	NOT11	175
6220392	NOT11_FAS12015	NOT11	54
6220393	NOT11_FAS12015	NOT11	74
6220394	NOT11_FAS12015	NOT11	86
6220395	NOT11_FAS12015	NOT11	35
6220396	NOT11_FAS12015	NOT11	70
6220397	NOT11_FAS12015	NOT11	27
6220398	NOT11_FAS12015	NOT11	58
6220399	NOT11_FAS12015	NOT11	137
6220400	NOT11_FAS12015	NOT11	130
6220401	NOT11_FAS12015	NOT11	82
6220402	NOT11_FAS12015	NOT11	30
6220403	NOT11_FAS12015	NOT11	94
6220404	NOT11_FAS12015	NOT11	169
6220405	NOT11_FAS12015	NOT11	85
6220406	NOT11_FAS12015	NOT11	45
6220407	NOT11_FAS12015	NOT11	153
6220408	NOT11_FAS12015	NOT11	40
6220409	NOT11_FAS12015	NOT11	131
6220410	NOT11_FAS12015	NOT11	134
6220411	NOT11_FAS12015	NOT11	107
6220412	NOT11_FAS12015	NOT11	109
6220413	NOT11_FAS12015	NOT11	97
6220414	NOT11_FAS12015	NOT11	83
6220415	NOT11_FAS12015	NOT11	124
6220416	NOT11_FAS12015	NOT11	138
6220417	NOT11_FAS12015	NOT11	59
6220418	NOT11_FAS12015	NOT11	41
6220419	NOT11_FAS12015	NOT11	90
6220420	NOT11_FAS12015	NOT11	118
6220421	NOT11_FAS12015	NOT11	68
6220422	NOT11_FAS12015	NOT11	63
6220423	NOT11_FAS12015	NOT11	94
6220424	NOT11_FAS12015	NOT11	56
6220425	NOT11_FAS12015	NOT11	169
6220426	NOT11_FAS12015	NOT11	50
6220427	NOT11_FAS12015	NOT11	43
6220428	NOT11_FAS12015	NOT11	128
6220429	NOT11_FAS12015	NOT11	59
6220430	NOT11_FAS12015	NOT11	90
6220431	NOT11_FAS12015	NOT11	171
6220432	NOT11_FAS12015	NOT11	128
6220433	NOT11_FAS12015	NOT11	122
6220434	NOT11_FAS12015	NOT11	60
6220435	NOT11_FAS12015	NOT11	112
6220436	NOT11_FAS12015	NOT11	24
6220437	NOT11_FAS12015	NOT11	56
6220438	NOT11_FAS12015	NOT11	96
6220439	NOT11_FAS12015	NOT11	99
6220440	NOT11_FAS12015	NOT11	95
6220441	NOT11_FAS12015	NOT11	155
6220442	NOT11_FAS12015	NOT11	41
6220443	NOT11_FAS12015	NOT11	77
6220444	NOT11_FAS12015	NOT11	121
6220445	NOT11_FAS12015	NOT11	91
6220446	NOT11_FAS12015	NOT11	162
6220447	NOT11_FAS12015	NOT11	65
6220448	NOT11_FAS12015	NOT11	34
6220449	NOT11_FAS12015	NOT11	30
6220450	NOT11_FAS12015	NOT11	73
6220451	NOT11_FAS12015	NOT11	178
6220452	NOT11_FAS12015	NOT11	33
6220453	NOT11_FAS12015	NOT11	99
6220454	NOT11_FAS12015	NOT11	123
6220455	NOT11_FAS12015	NOT11	103
6220456	NOT11_FAS12015	NOT11	112
6220457	NOT11_FAS12015	NOT11	98
6220458	NOT11_FAS12015	NOT11	57
6220459	NOT11_FAS12015	NOT11	54
6220460	NOT11_FAS12015	NOT11	59
6220461	NOT11_FAS12015	NOT11	98
6220462	NOT11_FAS12015	NOT11	25
6220463	NOT11_FAS12015	NOT11	88
6220464	NOT11_FAS12015	NOT11	135
6220465	NOT11_FAS12015	NOT11	85
6220466	NOT11_FAS12015	NOT11	59
6220467	NOT11_FAS12015	NOT11	89
6220468	NOT11_FAS12015	NOT11	40
6220469	NOT11_FAS12015	NOT11	23
6220470	NOT11_FAS12015	NOT11	24
6220471	NOT11_FAS12015	NOT11	73
6220472	NOT11_FAS12015	NOT11	160
6220473	NOT11_FAS12015	NOT11	118
6220474	NOT11_FAS12015	NOT11	81
6220475	NOT11_FAS12015	NOT11	41
6220476	NOT11_FAS12015	NOT11	46
6220477	NOT11_FAS12015	NOT11	74
6220478	NOT11_FAS12015	NOT11	67
6220479	NOT11_FAS12015	NOT11	162
6220480	NOT11_FAS12015	NOT11	83
6220481	NOT11_FAS12015	NOT11	70
6220482	NOT11_FAS12015	NOT11	111
6220483	NOT11_FAS12015	NOT11	55
6220484	NOT11_FAS12015	NOT11	195
6220485	NOT11_FAS12015	NOT11	84
6220486	NOT11_FAS12015	NOT11	162
6220487	NOT11_FAS12015	NOT11	45
6220488	NOT11_FAS12015	NOT11	62
6220489	NOT11_FAS12015	NOT11	105
6220490	NOT11_FAS12015	NOT11	130
6220491	NOT11_FAS12015	NOT11	95
6220492	NOT11_FAS12015	NOT11	55
6220493	NOT11_FAS12015	NOT11	74
6220494	NOT11_FAS12015	NOT11	79
6220495	NOT11_FAS12015	NOT11	49
6220496	NOT11_FAS12015	NOT11	152
6220497	NOT11_FAS12015	NOT11	151
6220498	NOT11_FAS12015	NOT11	131
6220499	NOT11_FAS12015	NOT11	60
6220500	NOT11_FAS12015	NOT11	94
6220501	NOT11_FAS12015	NOT11	73
6220502	NOT11_FAS12015	NOT11	76
6220503	NOT11_FAS12015	NOT11	84
6220504	NOT11_FAS12015	NOT11	85
6220505	NOT11_FAS12015	NOT11	78
6220506	NOT11_FAS12015	NOT11	102
6220507	NOT11_FAS12015	NOT11	52
6220508	NOT11_FAS12015	NOT11	58
6220509	NOT11_FAS12015	NOT11	171
6220510	NOT11_FAS12015	NOT11	86
6220511	NOT11_FAS12015	NOT11	76
6220512	NOT11_FAS12015	NOT11	37
6220513	NOT11_FAS12015	NOT11	63
6220514	NOT11_FAS12015	NOT11	98
6220515	NOT11_FAS12015	NOT11	66
6220516	NOT11_FAS12015	NOT11	166
6220517	NOT11_FAS12015	NOT11	43
6220518	NOT11_FAS12015	NOT11	54
6220519	NOT11_FAS12015	NOT11	52
6220520	NOT11_FAS12015	NOT11	87
6220521	NOT11_FAS12015	NOT11	50
6220522	NOT11_FAS12015	NOT11	55
6220523	NOT11_FAS12015	NOT11	109
6220524	NOT11_FAS12015	NOT11	71
6220525	NOT11_FAS12015	NOT11	98
6220526	NOT11_FAS12015	NOT11	178
6220527	NOT11_FAS12015	NOT11	47
6220528	NOT11_FAS12015	NOT11	30
6220529	NOT11_FAS12015	NOT11	69
6220530	NOT11_FAS12015	NOT11	123
6220531	NOT11_FAS12015	NOT11	113
6220532	NOT11_FAS12015	NOT11	103
6220533	NOT11_FAS12015	NOT11	85
6220534	NOT11_FAS12015	NOT11	69
6220535	NOT11_FAS12015	NOT11	72
6220536	NOT11_FAS12015	NOT11	230
6220537	NOT11_FAS12015	NOT11	30
6220538	NOT11_FAS12015	NOT11	86
6220539	NOT11_FAS12015	NOT11	45
6220540	NOT11_FAS12015	NOT11	114
6220541	NOT11_FAS12015	NOT11	133
6220542	NOT11_FAS12015	NOT11	151
6220543	NOT11_FAS12015	NOT11	127
6220544	NOT11_FAS12015	NOT11	55
6220545	NOT11_FAS12015	NOT11	36
6220546	NOT11_FAS12015	NOT11	33
6220547	NOT11_FAS12015	NOT11	37
6220548	NOT11_FAS12015	NOT11	74
6220549	NOT11_FAS12015	NOT11	37
6220550	NOT11_FAS12015	NOT11	84
6220551	NOT11_FAS12015	NOT11	46
6220552	NOT11_FAS12015	NOT11	53
6220553	NOT11_FAS12015	NOT11	81
6220554	NOT11_FAS12015	NOT11	29
6220555	NOT11_FAS12015	NOT11	94
6220556	NOT11_FAS12015	NOT11	143
6220557	NOT11_FAS12015	NOT11	88
6220558	NOT11_FAS12015	NOT11	9
6220559	NOT11_FAS12015	NOT11	37
6220560	NOT11_FAS12015	NOT11	122
6220561	NOT11_FAS12015	NOT11	78
6220562	NOT11_FAS12015	NOT11	92
6220563	NOT11_FAS12015	NOT11	72
6220564	NOT11_FAS12015	NOT11	79
6220565	NOT11_FAS12015	NOT11	83
6220566	NOT11_FAS12015	NOT11	73
6220567	NOT11_FAS12015	NOT11	78
6220568	NOT11_FAS12015	NOT11	80
6220569	NOT11_FAS12015	NOT11	98
6220570	NOT11_FAS12015	NOT11	59
6220571	NOT11_FAS12015	NOT11	97
6220572	NOT11_FAS12015	NOT11	59
6220573	NOT11_FAS12015	NOT11	91
6220574	NOT11_FAS12015	NOT11	84
6220575	NOT11_FAS12015	NOT11	60
6220576	NOT11_FAS12015	NOT11	52
6220577	NOT11_FAS12015	NOT11	66
6220578	NOT11_FAS12015	NOT11	86
6220579	NOT11_FAS12015	NOT11	51
6220580	NOT11_FAS12015	NOT11	142
6220581	NOT11_FAS12015	NOT11	77
6220582	NOT11_FAS12015	NOT11	68
6220583	NOT11_FAS12015	NOT11	168
6220584	NOT11_FAS12015	NOT11	101
6220585	NOT11_FAS12015	NOT11	32
6220586	NOT11_FAS12015	NOT11	94
6220587	NOT11_FAS12015	NOT11	60
6220588	NOT11_FAS12015	NOT11	72
6220589	NOT11_FAS12015	NOT11	173
6220590	NOT11_FAS12015	NOT11	87
6220591	NOT11_FAS12015	NOT11	165
6220592	NOT11_FAS12015	NOT11	34
6220593	NOT11_FAS12015	NOT11	54
6220594	NOT11_FAS12015	NOT11	137
6220595	NOT11_FAS12015	NOT11	92
6220596	NOT11_FAS12015	NOT11	164
6220597	NOT11_FAS12015	NOT11	112
6220598	NOT11_FAS12015	NOT11	54
6220599	NOT11_FAS12015	NOT11	55
6220600	NOT11_FAS12015	NOT11	183
6220601	NOT11_FAS12015	NOT11	45
6220602	NOT11_FAS12015	NOT11	54
6220603	NOT11_FAS12015	NOT11	129
6220604	NOT11_FAS12015	NOT11	42
6220605	NOT11_FAS12015	NOT11	74
6220606	NOT11_FAS12015	NOT11	56
6220607	NOT11_FAS12015	NOT11	154
6220608	NOT11_FAS12015	NOT11	91
6220609	NOT11_FAS12015	NOT11	79
6220610	NOT11_FAS12015	NOT11	35
6220611	NOT11_FAS12015	NOT11	43
6220612	NOT11_FAS12015	NOT11	42
6220613	NOT11_FAS12015	NOT11	51
6220614	NOT11_FAS12015	NOT11	59
6220615	NOT11_FAS12015	NOT11	86
6220616	NOT11_FAS12015	NOT11	66
6220617	NOT11_FAS12015	NOT11	50
6220618	NOT11_FAS12015	NOT11	72
6220619	NOT11_FAS12015	NOT11	84
6220620	NOT11_FAS12015	NOT11	154
6220621	NOT11_FAS12015	NOT11	76
6220622	NOT11_FAS12015	NOT11	66
6220623	NOT11_FAS12015	NOT11	97
6220624	NOT11_FAS12015	NOT11	34
6220625	NOT11_FAS12015	NOT11	161
6220626	NOT11_FAS12015	NOT11	54
6220627	NOT11_FAS12015	NOT11	87
6220628	NOT11_FAS12015	NOT11	47
6220629	NOT11_FAS12015	NOT11	59
6220630	NOT11_FAS12015	NOT11	68
6220631	NOT11_FAS12015	NOT11	136
6220632	NOT11_FAS12015	NOT11	76
6220633	NOT11_FAS12015	NOT11	92
6220634	NOT11_FAS12015	NOT11	128
6220635	NOT11_FAS12015	NOT11	99
6220636	NOT11_FAS12015	NOT11	42
6220637	NOT11_FAS12015	NOT11	128
6220638	NOT11_FAS12015	NOT11	137
6220639	NOT11_FAS12015	NOT11	59
6220640	NOT11_FAS12015	NOT11	97
6220641	NOT11_FAS12015	NOT11	93
6220642	NOT11_FAS12015	NOT11	72
6220643	NOT11_FAS12015	NOT11	67
6220644	NOT11_FAS12015	NOT11	120
6220645	NOT11_FAS12015	NOT11	139
6220646	NOT11_FAS12015	NOT11	122
6220647	NOT11_FAS12015	NOT11	34
6220648	NOT11_FAS12015	NOT11	57
6220649	NOT11_FAS12015	NOT11	92
6220650	NOT11_FAS12015	NOT11	55
6220651	NOT11_FAS12015	NOT11	118
6220652	NOT11_FAS12015	NOT11	61
6220653	NOT11_FAS12015	NOT11	65
6220654	NOT11_FAS12015	NOT11	93
6220655	NOT11_FAS12015	NOT11	134
6220656	NOT11_FAS12015	NOT11	38
6220657	NOT11_FAS12015	NOT11	29
6220658	NOT11_FAS12015	NOT11	65
6220659	NOT11_FAS12015	NOT11	97
6220660	NOT11_FAS12015	NOT11	75
6220661	NOT11_FAS12015	NOT11	152
6220662	NOT11_FAS12015	NOT11	106
6220663	NOT11_FAS12015	NOT11	107
6220664	NOT11_FAS12015	NOT11	185
6220665	NOT11_FAS12015	NOT11	98
6220666	NOT11_FAS12015	NOT11	175
6220667	NOT11_FAS12015	NOT11	82
6220668	NOT11_FAS12015	NOT11	69
6220669	NOT11_FAS12015	NOT11	76
6220670	NOT11_FAS12015	NOT11	66
6220671	NOT11_FAS12015	NOT11	74
6220672	NOT11_FAS12015	NOT11	33
6220673	NOT11_FAS12015	NOT11	114
6220674	NOT11_FAS12015	NOT11	43
6220675	NOT11_FAS12015	NOT11	65
6220676	NOT11_FAS12015	NOT11	44
6220677	NOT11_FAS12015	NOT11	63
6220678	NOT11_FAS12015	NOT11	30
6220679	NOT11_FAS12015	NOT11	110
6220680	NOT11_FAS12015	NOT11	92
6220681	NOT11_FAS12015	NOT11	193
6220682	NOT11_FAS12015	NOT11	79
6220683	NOT11_FAS12015	NOT11	52
6220684	NOT11_FAS12015	NOT11	35
6220685	NOT11_FAS12015	NOT11	22
6220686	NOT11_FAS12015	NOT11	45
6220687	NOT11_FAS12015	NOT11	8
6220688	NOT11_FAS12015	NOT11	145
6220689	NOT11_FAS12015	NOT11	53
6220690	NOT11_FAS12015	NOT11	70
6220691	NOT11_FAS12015	NOT11	133
6220692	NOT11_FAS12015	NOT11	85
6220693	NOT11_FAS12015	NOT11	88
6220694	NOT11_FAS12015	NOT11	110
6220695	NOT11_FAS12015	NOT11	61
6220696	NOT11_FAS12015	NOT11	104
6220697	NOT11_FAS12015	NOT11	63
6220698	NOT11_FAS12015	NOT11	32
6220699	NOT11_FAS12015	NOT11	146
6220700	NOT11_FAS12015	NOT11	79
6220701	NOT11_FAS12015	NOT11	108
6220702	NOT11_FAS12015	NOT11	108
6220703	NOT11_FAS12015	NOT11	57
6220704	NOT11_FAS12015	NOT11	67
6220705	NOT11_FAS12015	NOT11	119
6220706	NOT11_FAS12015	NOT11	87
6220707	NOT11_FAS12015	NOT11	17
6220708	NOT11_FAS12015	NOT11	130
6220709	NOT11_FAS12015	NOT11	56
6220710	NOT11_FAS12015	NOT11	90
6220711	NOT11_FAS12015	NOT11	158
6220712	NOT11_FAS12015	NOT11	50
6220713	NOT11_FAS12015	NOT11	40
6220714	NOT11_FAS12015	NOT11	59
6220715	NOT11_FAS12015	NOT11	60
6220716	NOT11_FAS12015	NOT11	141
6220717	NOT11_FAS12015	NOT11	52
6220718	NOT11_FAS12015	NOT11	89
6220719	NOT11_FAS12015	NOT11	189
6220720	NOT11_FAS12015	NOT11	44
6220721	NOT11_FAS12015	NOT11	35
6220722	NOT11_FAS12015	NOT11	48
6220723	NOT11_FAS12015	NOT11	66
6220724	NOT11_FAS12015	NOT11	119
6220725	NOT11_FAS12015	NOT11	51
6220726	NOT11_FAS12015	NOT11	59
6220727	NOT11_FAS12015	NOT11	67
6220728	NOT11_FAS12015	NOT11	153
6220729	NOT11_FAS12015	NOT11	31
6220730	NOT11_FAS12015	NOT11	90
6220731	NOT11_FAS12015	NOT11	113
6220732	NOT11_FAS12015	NOT11	26
6220733	NOT11_FAS12015	NOT11	96
6220734	NOT11_FAS12015	NOT11	67
6220735	NOT11_FAS12015	NOT11	87
6220736	NOT11_FAS12015	NOT11	144
6220737	NOT11_FAS12015	NOT11	89
6220738	NOT11_FAS12015	NOT11	62
6220739	NOT11_FAS12015	NOT11	25
6220740	NOT11_FAS12015	NOT11	69
6220741	NOT11_FAS12015	NOT11	117
6220742	NOT11_FAS12015	NOT11	62
6220743	NOT11_FAS12015	NOT11	57
6220744	NOT11_FAS12015	NOT11	60
6220745	NOT11_FAS12015	NOT11	61
6220746	NOT11_FAS12015	NOT11	120
6220747	NOT11_FAS12015	NOT11	25
6220748	NOT11_FAS12015	NOT11	68
6220749	NOT11_FAS12015	NOT11	134
6220750	NOT11_FAS12015	NOT11	37
6220751	NOT11_FAS12015	NOT11	47
6220752	NOT11_FAS12015	NOT11	132
6220753	NOT11_FAS12015	NOT11	43
6220754	NOT11_FAS12015	NOT11	52
6220755	NOT11_FAS12015	NOT11	56
6220756	NOT11_FAS12015	NOT11	58
6220757	NOT11_FAS12015	NOT11	160
6220758	NOT11_FAS12015	NOT11	41
6220759	NOT11_FAS12015	NOT11	98
6220760	NOT11_FAS12015	NOT11	80
6220761	NOT11_FAS12015	NOT11	117
6220762	NOT11_FAS12015	NOT11	106
6220763	NOT11_FAS12015	NOT11	77
6220764	NOT11_FAS12015	NOT11	149
6220765	NOT11_FAS12015	NOT11	117
6220766	NOT11_FAS12015	NOT11	84
6220767	NOT11_FAS12015	NOT11	40
6220768	NOT11_FAS12015	NOT11	103
6220769	NOT11_FAS12015	NOT11	120
6220770	NOT11_FAS12015	NOT11	81
6220771	NOT11_FAS12015	NOT11	60
6220772	NOT11_FAS12015	NOT11	54
6220773	NOT11_FAS12015	NOT11	80
6220774	NOT11_FAS12015	NOT11	58
6220775	NOT11_FAS12015	NOT11	46
6220776	NOT11_FAS12015	NOT11	78
6220777	NOT11_FAS12015	NOT11	67
6220778	NOT11_FAS12015	NOT11	26
6220779	NOT11_FAS12015	NOT11	61
6220780	NOT11_FAS12015	NOT11	75
6220781	NOT11_FAS12015	NOT11	25
6220782	NOT11_FAS12015	NOT11	111
6220783	NOT11_FAS12015	NOT11	65
6220784	NOT11_FAS12015	NOT11	126
6220785	NOT11_FAS12015	NOT11	42
6220786	NOT11_FAS12015	NOT11	52
6220787	NOT11_FAS12015	NOT11	63
6220788	NOT11_FAS12015	NOT11	59
6220789	NOT11_FAS12015	NOT11	73
6220790	NOT11_FAS12015	NOT11	206
6220791	NOT11_FAS12015	NOT11	116
6220792	NOT11_FAS12015	NOT11	137
6220793	NOT11_FAS12015	NOT11	44
6220794	NOT11_FAS12015	NOT11	53
6220795	NOT11_FAS12015	NOT11	83
6220796	NOT11_FAS12015	NOT11	117
6220797	NOT11_FAS12015	NOT11	98
6220798	NOT11_FAS12015	NOT11	71
6220799	NOT11_FAS12015	NOT11	59
6220800	NOT11_FAS12015	NOT11	48
6220801	NOT11_FAS12015	NOT11	104
6220802	NOT11_FAS12015	NOT11	141
6220803	NOT11_FAS12015	NOT11	111
6220804	NOT11_FAS12015	NOT11	81
6220805	NOT11_FAS12015	NOT11	134
6220806	NOT11_FAS12015	NOT11	172
6220807	NOT11_FAS12015	NOT11	49
6220808	NOT11_FAS12015	NOT11	38
6220809	NOT11_FAS12015	NOT11	55
6220810	NOT11_FAS12015	NOT11	60
6220811	NOT11_FAS12015	NOT11	22
6220812	NOT11_FAS12015	NOT11	52
6220813	NOT11_FAS12015	NOT11	185
6220814	NOT11_FAS12015	NOT11	102
6220815	NOT11_FAS12015	NOT11	74
6220816	NOT11_FAS12015	NOT11	39
6220817	NOT11_FAS12015	NOT11	102
6220818	NOT11_FAS12015	NOT11	138
6220819	NOT11_FAS12015	NOT11	77
6220820	NOT11_FAS12015	NOT11	42
6220821	NOT11_FAS12015	NOT11	135
6220822	NOT11_FAS12015	NOT11	8
6220823	NOT11_FAS12015	NOT11	131
6220824	NOT11_FAS12015	NOT11	79
6220825	NOT11_FAS12015	NOT11	116
6220826	NOT11_FAS12015	NOT11	139
6220827	NOT11_FAS12015	NOT11	88
6220828	NOT11_FAS12015	NOT11	64
6220829	NOT11_FAS12015	NOT11	43
6220830	NOT11_FAS12015	NOT11	110
6220831	NOT11_FAS12015	NOT11	100
6220832	NOT11_FAS12015	NOT11	53
6220833	NOT11_FAS12015	NOT11	77
6220834	NOT11_FAS12015	NOT11	58
6220835	NOT11_FAS12015	NOT11	69
6220836	NOT11_FAS12015	NOT11	79
6220837	NOT11_FAS12015	NOT11	35
6220838	NOT11_FAS12015	NOT11	93
6220839	NOT11_FAS12015	NOT11	80
6220840	NOT11_FAS12015	NOT11	58
6220841	NOT11_FAS12015	NOT11	49
6220842	NOT11_FAS12015	NOT11	70
6220843	NOT11_FAS12015	NOT11	61
6220844	NOT11_FAS12015	NOT11	111
6220845	NOT11_FAS12015	NOT11	20
6220846	NOT11_FAS12015	NOT11	64
6220847	NOT11_FAS12015	NOT11	137
6220848	NOT11_FAS12015	NOT11	57
6220849	NOT11_FAS12015	NOT11	72
6220850	NOT11_FAS12015	NOT11	50
6220851	NOT11_FAS12015	NOT11	39
6220852	NOT11_FAS12015	NOT11	97
6220853	NOT11_FAS12015	NOT11	87
6220854	NOT11_FAS12015	NOT11	55
6220855	NOT11_FAS12015	NOT11	57
6220856	NOT11_FAS12015	NOT11	38
6220857	NOT11_FAS12015	NOT11	34
6220858	NOT11_FAS12015	NOT11	78
6220859	NOT11_FAS12015	NOT11	47
6220860	NOT11_FAS12015	NOT11	40
6220861	NOT11_FAS12015	NOT11	50
6220862	NOT11_FAS12015	NOT11	45
6220863	NOT11_FAS12015	NOT11	107
6220864	NOT11_FAS12015	NOT11	56
6220865	NOT11_FAS12015	NOT11	103
6220866	NOT11_FAS12015	NOT11	49
6220867	NOT11_FAS12015	NOT11	117
6220868	NOT11_FAS12015	NOT11	55
6220869	NOT11_FAS12015	NOT11	45
6220870	NOT11_FAS12015	NOT11	139
6220871	NOT11_FAS12015	NOT11	58
6220872	NOT11_FAS12015	NOT11	118
6220873	NOT11_FAS12015	NOT11	47
6220874	NOT11_FAS12015	NOT11	106
6220875	NOT11_FAS12015	NOT11	45
6220876	NOT11_FAS12015	NOT11	57
6220877	NOT11_FAS12015	NOT11	152
6220878	NOT11_FAS12015	NOT11	63
6220879	NOT11_FAS12015	NOT11	106
6220880	NOT11_FAS12015	NOT11	88
6220881	NOT11_FAS12015	NOT11	90
6220882	NOT11_FAS12015	NOT11	107
6220883	NOT11_FAS12015	NOT11	72
6220884	NOT11_FAS12015	NOT11	71
6220885	NOT11_FAS12015	NOT11	81
6220886	NOT11_FAS12015	NOT11	133
6220887	NOT11_FAS12015	NOT11	60
6220888	NOT11_FAS12015	NOT11	63
6220889	NOT11_FAS12015	NOT11	59
6220890	NOT11_FAS12015	NOT11	61
6220891	NOT11_FAS12015	NOT11	86
6220892	NOT11_FAS12015	NOT11	32
6220893	NOT11_FAS12015	NOT11	85
6220894	NOT11_FAS12015	NOT11	68
6220895	NOT11_FAS12015	NOT11	40
6220896	NOT11_FAS12015	NOT11	136
6220897	NOT11_FAS12015	NOT11	87
6220898	NOT11_FAS12015	NOT11	57
6220899	NOT11_FAS12015	NOT11	82
6220900	NOT11_FAS12015	NOT11	77
6220901	NOT11_FAS12015	NOT11	33
6220902	NOT11_FAS12015	NOT11	217
6220903	NOT11_FAS12015	NOT11	97
6220904	NOT11_FAS12015	NOT11	45
6220905	NOT11_FAS12015	NOT11	42
6220906	NOT11_FAS12015	NOT11	155
6220907	NOT11_FAS12015	NOT11	97
6220908	NOT11_FAS12015	NOT11	102
6220909	NOT11_FAS12015	NOT11	79
6220910	NOT11_FAS12015	NOT11	72
6220911	NOT11_FAS12015	NOT11	148
6220912	NOT11_FAS12015	NOT11	113
6220913	NOT11_FAS12015	NOT11	73
6220914	NOT11_FAS12015	NOT11	58
6220915	NOT11_FAS12015	NOT11	108
6220916	NOT11_FAS12015	NOT11	90
6220917	NOT11_FAS12015	NOT11	54
6220918	NOT11_FAS12015	NOT11	161
6220919	NOT11_FAS12015	NOT11	57
6220920	NOT11_FAS12015	NOT11	66
6220921	NOT11_FAS12015	NOT11	57
6220922	NOT11_FAS12015	NOT11	136
6220923	NOT11_FAS12015	NOT11	64
6220924	NOT11_FAS12015	NOT11	63
6220925	NOT11_FAS12015	NOT11	71
6220926	NOT11_FAS12015	NOT11	124
6220927	NOT11_FAS12015	NOT11	52
6220928	NOT11_FAS12015	NOT11	155
6220929	NOT11_FAS12015	NOT11	103
6220930	NOT11_FAS12015	NOT11	63
6220931	NOT11_FAS12015	NOT11	75
6220932	NOT11_FAS12015	NOT11	82
6220933	NOT11_FAS12015	NOT11	80
6220934	NOT11_FAS12015	NOT11	103
6220935	NOT11_FAS12015	NOT11	79
6220936	NOT11_FAS12015	NOT11	70
6220937	NOT11_FAS12015	NOT11	58
6220938	NOT11_FAS12015	NOT11	27
6220939	NOT11_FAS12015	NOT11	107
6220940	NOT11_FAS12015	NOT11	120
6220941	NOT11_FAS12015	NOT11	114
6220942	NOT11_FAS12015	NOT11	39
6220943	NOT11_FAS12015	NOT11	169
6220944	NOT11_FAS12015	NOT11	52
6220945	NOT11_FAS12015	NOT11	125
6220946	NOT11_FAS12015	NOT11	145
6220947	NOT11_FAS12015	NOT11	84
6220948	NOT11_FAS12015	NOT11	135
6220949	NOT11_FAS12015	NOT11	62
6220950	NOT11_FAS12015	NOT11	109
6220951	NOT11_FAS12015	NOT11	47
6220952	NOT11_FAS12015	NOT11	77
6220953	NOT11_FAS12015	NOT11	61
6220954	NOT11_FAS12015	NOT11	58
6220955	NOT11_FAS12015	NOT11	87
6220956	NOT11_FAS12015	NOT11	59
6220957	NOT11_FAS12015	NOT11	52
6220958	NOT11_FAS12015	NOT11	87
6220959	NOT11_FAS12015	NOT11	12
6220960	NOT11_FAS12015	NOT11	66
6220961	NOT11_FAS12015	NOT11	157
6220962	NOT11_FAS12015	NOT11	49
6220963	NOT11_FAS12015	NOT11	128
6220964	NOT11_FAS12015	NOT11	103
6220965	NOT11_FAS12015	NOT11	58
6220966	NOT11_FAS12015	NOT11	78
6220967	NOT11_FAS12015	NOT11	94
6220968	NOT11_FAS12015	NOT11	50
6220969	NOT11_FAS12015	NOT11	107
6220970	NOT11_FAS12015	NOT11	56
6220971	NOT11_FAS12015	NOT11	102
6220972	NOT11_FAS12015	NOT11	97
6220973	NOT11_FAS12015	NOT11	93
6220974	NOT11_FAS12015	NOT11	49
6220975	NOT11_FAS12015	NOT11	63
6220976	NOT11_FAS12015	NOT11	66
6220977	NOT11_FAS12015	NOT11	77
6220978	NOT11_FAS12015	NOT11	115
6220979	NOT11_FAS12015	NOT11	96
6220980	NOT11_FAS12015	NOT11	54
6220981	NOT11_FAS12015	NOT11	38
6220982	NOT11_FAS12015	NOT11	117
6220983	NOT11_FAS12015	NOT11	49
6220984	NOT11_FAS12015	NOT11	90
6220985	NOT11_FAS12015	NOT11	74
6220986	NOT11_FAS12015	NOT11	79
6220987	NOT11_FAS12015	NOT11	138
6220988	NOT11_FAS12015	NOT11	104
6220989	NOT11_FAS12015	NOT11	148
6220990	NOT11_FAS12015	NOT11	48
6220991	NOT11_FAS12015	NOT11	73
6220992	NOT11_FAS12015	NOT11	219
6220993	NOT11_FAS12015	NOT11	65
6220994	NOT11_FAS12015	NOT11	36
6220995	NOT11_FAS12015	NOT11	49
6220996	NOT11_FAS12015	NOT11	151
6220997	NOT11_FAS12015	NOT11	130
6220998	NOT11_FAS12015	NOT11	160
6220999	NOT11_FAS12015	NOT11	66
6221000	NOT11_FAS12015	NOT11	49
6221001	NOT11_FAS12015	NOT11	80
6221002	NOT11_FAS12015	NOT11	88
6221003	NOT11_FAS12015	NOT11	62
6221004	NOT11_FAS12015	NOT11	51
6221005	NOT11_FAS12015	NOT11	55
6221006	NOT11_FAS12015	NOT11	57
6221007	NOT11_FAS12015	NOT11	59
6221008	NOT11_FAS12015	NOT11	71
6221009	NOT11_FAS12015	NOT11	33
6221010	NOT11_FAS12015	NOT11	69
6221011	NOT11_FAS12015	NOT11	68
6221012	NOT11_FAS12015	NOT11	99
6221013	NOT11_FAS12015	NOT11	96
6221014	NOT11_FAS12015	NOT11	61
6221015	NOT11_FAS12015	NOT11	134
6221016	NOT11_FAS12015	NOT11	58
6221017	NOT11_FAS12015	NOT11	61
6221018	NOT11_FAS12015	NOT11	107
6221019	NOT11_FAS12015	NOT11	48
6221020	NOT11_FAS12015	NOT11	82
6221021	NOT11_FAS12015	NOT11	73
6221022	NOT11_FAS12015	NOT11	153
6221023	NOT11_FAS12015	NOT11	69
6221024	NOT11_FAS12015	NOT11	48
6221025	NOT11_FAS12015	NOT11	76
6221026	NOT11_FAS12015	NOT11	35
6221027	NOT11_FAS12015	NOT11	93
6221028	NOT11_FAS12015	NOT11	155
6221029	NOT11_FAS12015	NOT11	79
6221030	NOT11_FAS12015	NOT11	55
6221031	NOT11_FAS12015	NOT11	85
6221032	NOT11_FAS12015	NOT11	45
6221033	NOT11_FAS12015	NOT11	76
6221034	NOT11_FAS12015	NOT11	80
6221035	NOT11_FAS12015	NOT11	60
6221036	NOT11_FAS12015	NOT11	61
6221037	NOT11_FAS12015	NOT11	45
6221038	NOT11_FAS12015	NOT11	32
6221039	NOT11_FAS12015	NOT11	69
6221040	NOT11_FAS12015	NOT11	57
6221041	NOT11_FAS12015	NOT11	168
6221042	NOT11_FAS12015	NOT11	59
6221043	NOT11_FAS12015	NOT11	44
6221044	NOT11_FAS12015	NOT11	82
6221045	NOT11_FAS12015	NOT11	46
6221046	NOT11_FAS12015	NOT11	40
6221047	NOT11_FAS12015	NOT11	51
6221048	NOT11_FAS12015	NOT11	39
6221049	NOT11_FAS12015	NOT11	160
6221050	NOT11_FAS12015	NOT11	126
6221051	NOT11_FAS12015	NOT11	51
6221052	NOT11_FAS12015	NOT11	149
6221053	NOT11_FAS12015	NOT11	64
6221054	NOT11_FAS12015	NOT11	98
6221055	NOT11_FAS12015	NOT11	43
6221056	NOT11_FAS12015	NOT11	99
6221057	NOT11_FAS12015	NOT11	35
6221058	NOT11_FAS12015	NOT11	95
6221059	NOT11_FAS12015	NOT11	125
6221060	NOT11_FAS12015	NOT11	116
6221061	NOT11_FAS12015	NOT11	128
6221062	NOT11_FAS12015	NOT11	119
6221063	NOT11_FAS12015	NOT11	88
6221064	NOT11_FAS12015	NOT11	119
6221065	NOT11_FAS12015	NOT11	46
6221066	NOT11_FAS12015	NOT11	114
6221067	NOT11_FAS12015	NOT11	181
6221068	NOT11_FAS12015	NOT11	93
6221069	NOT11_FAS12015	NOT11	114
6221070	NOT11_FAS12015	NOT11	47
6221071	NOT11_FAS12015	NOT11	83
6221072	NOT11_FAS12015	NOT11	71
6221073	NOT11_FAS12015	NOT11	27
6221074	NOT11_FAS12015	NOT11	137
6221075	NOT11_FAS12015	NOT11	97
6221076	NOT11_FAS12015	NOT11	70
6221077	NOT11_FAS12015	NOT11	63
6221078	NOT11_FAS12015	NOT11	85
6221079	NOT11_FAS12015	NOT11	107
6221080	NOT11_FAS12015	NOT11	78
6221081	NOT11_FAS12015	NOT11	99
6221082	NOT11_FAS12015	NOT11	90
6221083	NOT11_FAS12015	NOT11	162
6221084	NOT11_FAS12015	NOT11	53
6221085	NOT11_FAS12015	NOT11	44
6221086	NOT11_FAS12015	NOT11	48
6221087	NOT11_FAS12015	NOT11	42
6221088	NOT11_FAS12015	NOT11	41
6221089	NOT11_FAS12015	NOT11	162
6221090	NOT11_FAS12015	NOT11	210
6221091	NOT11_FAS12015	NOT11	119
6221092	NOT11_FAS12015	NOT11	61
6221093	NOT11_FAS12015	NOT11	42
6221094	NOT11_FAS12015	NOT11	85
6221095	NOT11_FAS12015	NOT11	27
6221096	NOT11_FAS12015	NOT11	93
6221097	NOT11_FAS12015	NOT11	65
6221098	NOT11_FAS12015	NOT11	53
6221099	NOT11_FAS12015	NOT11	32
6221100	NOT11_FAS12015	NOT11	124
6221101	NOT11_FAS12015	NOT11	89
6221102	NOT11_FAS12015	NOT11	122
6221103	NOT11_FAS12015	NOT11	94
6221104	NOT11_FAS12015	NOT11	176
6221105	NOT11_FAS12015	NOT11	42
6221106	NOT11_FAS12015	NOT11	86
6221107	NOT11_FAS12015	NOT11	68
6221108	NOT11_FAS12015	NOT11	65
6221109	NOT11_FAS12015	NOT11	175
6221110	NOT11_FAS12015	NOT11	68
6221111	NOT11_FAS12015	NOT11	84
6221112	NOT11_FAS12015	NOT11	94
6221113	NOT11_FAS12015	NOT11	80
6221114	NOT11_FAS12015	NOT11	84
6221115	NOT11_FAS12015	NOT11	111
6221116	NOT11_FAS12015	NOT11	39
6221117	NOT11_FAS12015	NOT11	58
6221118	NOT11_FAS12015	NOT11	47
6221119	NOT11_FAS12015	NOT11	50
6221120	NOT11_FAS12015	NOT11	46
6221121	NOT11_FAS12015	NOT11	107
6221122	NOT11_FAS12015	NOT11	105
6221123	NOT11_FAS12015	NOT11	35
6221124	NOT11_FAS12015	NOT11	41
6221125	NOT11_FAS12015	NOT11	182
6221126	NOT11_FAS12015	NOT11	91
6221127	NOT11_FAS12015	NOT11	33
6221128	NOT11_FAS12015	NOT11	49
6221129	NOT11_FAS12015	NOT11	57
6221130	NOT11_FAS12015	NOT11	106
6221131	NOT11_FAS12015	NOT11	65
6221132	NOT11_FAS12015	NOT11	80
6221133	NOT11_FAS12015	NOT11	37
6221134	NOT11_FAS12015	NOT11	91
6221135	NOT11_FAS12015	NOT11	157
6221136	NOT11_FAS12015	NOT11	135
6221137	NOT11_FAS12015	NOT11	68
6221138	NOT11_FAS12015	NOT11	46
6221139	NOT11_FAS12015	NOT11	124
6221140	NOT11_FAS12015	NOT11	108
6221141	NOT11_FAS12015	NOT11	52
6221142	NOT11_FAS12015	NOT11	141
6221143	NOT11_FAS12015	NOT11	62
6221144	NOT11_FAS12015	NOT11	72
6221145	NOT11_FAS12015	NOT11	83
6221146	NOT11_FAS12015	NOT11	101
6221147	NOT11_FAS12015	NOT11	48
6221148	NOT11_FAS12015	NOT11	71
6221149	NOT11_FAS12015	NOT11	80
6221150	NOT11_FAS12015	NOT11	40
6221151	NOT11_FAS12015	NOT11	69
6221152	NOT11_FAS12015	NOT11	137
6221153	NOT11_FAS12015	NOT11	137
6221154	NOT11_FAS12015	NOT11	59
6221155	NOT11_FAS12015	NOT11	62
6221156	NOT11_FAS12015	NOT11	93
6221157	NOT11_FAS12015	NOT11	93
6221158	NOT11_FAS12015	NOT11	105
6221159	NOT11_FAS12015	NOT11	24
6221160	NOT11_FAS12015	NOT11	118
6221161	NOT11_FAS12015	NOT11	60
6221162	NOT11_FAS12015	NOT11	64
6221163	NOT11_FAS12015	NOT11	159
6221164	NOT11_FAS12015	NOT11	77
6221165	NOT11_FAS12015	NOT11	128
6221166	NOT11_FAS12015	NOT11	179
6221167	NOT11_FAS12015	NOT11	67
6221168	NOT11_FAS12015	NOT11	86
6221169	NOT11_FAS12015	NOT11	73
6221170	NOT11_FAS12015	NOT11	74
6221171	NOT11_FAS12015	NOT11	43
6221172	NOT11_FAS12015	NOT11	57
6221173	NOT11_FAS12015	NOT11	96
6221174	NOT11_FAS12015	NOT11	156
6221175	NOT11_FAS12015	NOT11	59
6221176	NOT11_FAS12015	NOT11	84
6221177	NOT11_FAS12015	NOT11	49
6221178	NOT11_FAS12015	NOT11	148
6221179	NOT11_FAS12015	NOT11	72
6221180	NOT11_FAS12015	NOT11	64
6221181	NOT11_FAS12015	NOT11	91
6221182	NOT11_FAS12015	NOT11	82
6221183	NOT11_FAS12015	NOT11	76
6221184	NOT11_FAS12015	NOT11	50
6221185	NOT11_FAS12015	NOT11	100
6221186	NOT11_FAS12015	NOT11	165
6221187	NOT11_FAS12015	NOT11	144
6221188	NOT11_FAS12015	NOT11	102
6221189	NOT11_FAS12015	NOT11	94
6221190	NOT11_FAS12015	NOT11	76
6221191	NOT11_FAS12015	NOT11	121
6221192	NOT11_FAS12015	NOT11	113
6221193	NOT11_FAS12015	NOT11	73
6221194	NOT11_FAS12015	NOT11	101
6221195	NOT11_FAS12015	NOT11	78
6221196	NOT11_FAS12015	NOT11	71
6221197	NOT11_FAS12015	NOT11	33
6221198	NOT11_FAS12015	NOT11	47
6221199	NOT11_FAS12015	NOT11	122
6221200	NOT11_FAS12015	NOT11	90
6221201	NOT11_FAS12015	NOT11	60
6221202	NOT11_FAS12015	NOT11	49
6221203	NOT11_FAS12015	NOT11	172
6221204	NOT11_FAS12015	NOT11	87
6221205	NOT11_FAS12015	NOT11	80
6221206	NOT11_FAS12015	NOT11	72
6221207	NOT11_FAS12015	NOT11	29
6221208	NOT11_FAS12015	NOT11	67
6221209	NOT11_FAS12015	NOT11	45
6221210	NOT11_FAS12015	NOT11	204
6221211	NOT11_FAS12015	NOT11	130
6221212	NOT11_FAS12015	NOT11	77
6221213	NOT11_FAS12015	NOT11	24
6221214	NOT11_FAS12015	NOT11	81
6221215	NOT11_FAS12015	NOT11	50
6221216	NOT11_FAS12015	NOT11	61
6221217	NOT11_FAS12015	NOT11	86
6221218	NOT11_FAS12015	NOT11	82
6221219	NOT11_FAS12015	NOT11	139
6221220	NOT11_FAS12015	NOT11	33
6221221	NOT11_FAS12015	NOT11	72
6221222	NOT11_FAS12015	NOT11	62
6221223	NOT11_FAS12015	NOT11	134
6221224	NOT11_FAS12015	NOT11	83
6221225	NOT11_FAS12015	NOT11	64
6221226	NOT11_FAS12015	NOT11	161
6221227	NOT11_FAS12015	NOT11	59
6221228	NOT11_FAS12015	NOT11	199
6221229	NOT11_FAS12015	NOT11	134
6221230	NOT11_FAS12015	NOT11	120
6221231	NOT11_FAS12015	NOT11	105
6221232	NOT11_FAS12015	NOT11	69
6221233	NOT11_FAS12015	NOT11	46
6221234	NOT11_FAS12015	NOT11	58
6221235	NOT11_FAS12015	NOT11	40
6221236	NOT11_FAS12015	NOT11	48
6221237	NOT11_FAS12015	NOT11	94
6221238	NOT11_FAS12015	NOT11	152
6221239	NOT11_FAS12015	NOT11	55
6221240	NOT11_FAS12015	NOT11	49
6221241	NOT11_FAS12015	NOT11	73
6221242	NOT11_FAS12015	NOT11	47
6221243	NOT11_FAS12015	NOT11	56
6221244	NOT11_FAS12015	NOT11	79
6221245	NOT11_FAS12015	NOT11	45
6221246	NOT11_FAS12015	NOT11	114
6221247	NOT11_FAS12015	NOT11	45
6221248	NOT11_FAS12015	NOT11	76
6221249	NOT11_FAS12015	NOT11	145
6221250	NOT11_FAS12015	NOT11	56
6221251	NOT11_FAS12015	NOT11	51
6221252	NOT11_FAS12015	NOT11	66
6221253	NOT11_FAS12015	NOT11	86
6221254	NOT11_FAS12015	NOT11	97
6221255	NOT11_FAS12015	NOT11	48
6221256	NOT11_FAS12015	NOT11	43
6221257	NOT11_FAS12015	NOT11	50
6221258	NOT11_FAS12015	NOT11	69
6221259	NOT11_FAS12015	NOT11	60
6221260	NOT11_FAS12015	NOT11	103
6221261	NOT11_FAS12015	NOT11	77
6221262	NOT11_FAS12015	NOT11	52
6221263	NOT11_FAS12015	NOT11	68
6221264	NOT11_FAS12015	NOT11	90
6221265	NOT11_FAS12015	NOT11	76
6221266	NOT11_FAS12015	NOT11	140
6221267	NOT11_FAS12015	NOT11	47
6221268	NOT11_FAS12015	NOT11	52
6221269	NOT11_FAS12015	NOT11	20
6221270	NOT11_FAS12015	NOT11	150
6221271	NOT11_FAS12015	NOT11	72
6221272	NOT11_FAS12015	NOT11	13
6221273	NOT11_FAS12015	NOT11	64
6221274	NOT11_FAS12015	NOT11	31
6221275	NOT11_FAS12015	NOT11	149
6221276	NOT11_FAS12015	NOT11	81
6221277	NOT11_FAS12015	NOT11	55
6221278	NOT11_FAS12015	NOT11	100
6221279	NOT11_FAS12015	NOT11	62
6221280	NOT11_FAS12015	NOT11	67
6221281	NOT11_FAS12015	NOT11	75
6221282	NOT11_FAS12015	NOT11	85
6221283	NOT11_FAS12015	NOT11	92
6221284	NOT11_FAS12015	NOT11	66
6221285	NOT11_FAS12015	NOT11	38
6221286	NOT11_FAS12015	NOT11	68
6221287	NOT11_FAS12015	NOT11	66
6221288	NOT11_FAS12015	NOT11	106
6221289	NOT11_FAS12015	NOT11	52
6221290	NOT11_FAS12015	NOT11	69
6221291	NOT11_FAS12015	NOT11	55
6221292	NOT11_FAS12015	NOT11	58
6221293	NOT11_FAS12015	NOT11	28
6221294	NOT11_FAS12015	NOT11	33
6221295	NOT11_FAS12015	NOT11	89
6221296	NOT11_FAS12015	NOT11	60
6221297	NOT11_FAS12015	NOT11	151
6221298	NOT11_FAS12015	NOT11	61
6221299	NOT11_FAS12015	NOT11	40
6221300	NOT11_FAS12015	NOT11	134
6221301	NOT11_FAS12015	NOT11	56
6221302	NOT11_FAS12015	NOT11	56
6221303	NOT11_FAS12015	NOT11	75
6221304	NOT11_FAS12015	NOT11	21
6221305	NOT11_FAS12015	NOT11	112
6221306	NOT11_FAS12015	NOT11	81
6221307	NOT11_FAS12015	NOT11	60
6221308	NOT11_FAS12015	NOT11	56
6221309	NOT11_FAS12015	NOT11	76
6221310	NOT11_FAS12015	NOT11	121
6221311	NOT11_FAS12015	NOT11	77
6221312	NOT11_FAS12015	NOT11	88
6221313	NOT11_FAS12015	NOT11	101
6221314	NOT11_FAS12015	NOT11	52
6221315	NOT11_FAS12015	NOT11	53
6221316	NOT11_FAS12015	NOT11	41
6221317	NOT11_FAS12015	NOT11	100
6221318	NOT11_FAS12015	NOT11	86
6221319	NOT11_FAS12015	NOT11	92
6221320	NOT11_FAS12015	NOT11	60
6221321	NOT11_FAS12015	NOT11	40
6221322	NOT11_FAS12015	NOT11	75
6221323	NOT11_FAS12015	NOT11	39
6221324	NOT11_FAS12015	NOT11	60
6221325	NOT11_FAS12015	NOT11	76
6221326	NOT11_FAS12015	NOT11	32
6221327	NOT11_FAS12015	NOT11	40
6221328	NOT11_FAS12015	NOT11	43
6221329	NOT11_FAS12015	NOT11	46
6221330	NOT11_FAS12015	NOT11	94
6221331	NOT11_FAS12015	NOT11	36
6221332	NOT11_FAS12015	NOT11	42
6221333	NOT11_FAS12015	NOT11	133
6221334	NOT11_FAS12015	NOT11	16
6221335	NOT11_FAS12015	NOT11	149
6221336	NOT11_FAS12015	NOT11	190
6221337	NOT11_FAS12015	NOT11	58
6221338	NOT11_FAS12015	NOT11	75
6221339	NOT11_FAS12015	NOT11	60
6221340	NOT11_FAS12015	NOT11	65
6221341	NOT11_FAS12015	NOT11	86
6221342	NOT11_FAS12015	NOT11	33
6221343	NOT11_FAS12015	NOT11	134
6221344	NOT11_FAS12015	NOT11	66
6221345	NOT11_FAS12015	NOT11	45
6221346	NOT11_FAS12015	NOT11	98
6221347	NOT11_FAS12015	NOT11	36
6221348	NOT11_FAS12015	NOT11	87
6221349	NOT11_FAS12015	NOT11	149
6221350	NOT11_FAS12015	NOT11	66
6221351	NOT11_FAS12015	NOT11	84
6221352	NOT11_FAS12015	NOT11	70
6221353	NOT11_FAS12015	NOT11	57
6221354	NOT11_FAS12015	NOT11	65
6221355	NOT11_FAS12015	NOT11	43
6221356	NOT11_FAS12015	NOT11	45
6221357	NOT11_FAS12015	NOT11	30
6221358	NOT11_FAS12015	NOT11	60
6221359	NOT11_FAS12015	NOT11	63
6221360	NOT11_FAS12015	NOT11	166
6221361	NOT11_FAS12015	NOT11	50
6221362	NOT11_FAS12015	NOT11	153
6221363	NOT11_FAS12015	NOT11	30
6221364	NOT11_FAS12015	NOT11	45
6221365	NOT11_FAS12015	NOT11	76
6221366	NOT11_FAS12015	NOT11	92
6221367	NOT11_FAS12015	NOT11	66
6221368	NOT11_FAS12015	NOT11	72
6221369	NOT11_FAS12015	NOT11	23
6221370	NOT11_FAS12015	NOT11	64
6221371	NOT11_FAS12015	NOT11	105
6221372	NOT11_FAS12015	NOT11	80
6221373	NOT11_FAS12015	NOT11	32
6221374	NOT11_FAS12015	NOT11	80
6221375	NOT11_FAS12015	NOT11	41
6221376	NOT11_FAS12015	NOT11	80
6221377	NOT11_FAS12015	NOT11	69
6221378	NOT11_FAS12015	NOT11	160
6221379	NOT11_FAS12015	NOT11	28
6221380	NOT11_FAS12015	NOT11	53
6221381	NOT11_FAS12015	NOT11	24
6221382	NOT11_FAS12015	NOT11	78
6221383	NOT11_FAS12015	NOT11	77
6221384	NOT11_FAS12015	NOT11	59
6221385	NOT11_FAS12015	NOT11	58
6221386	NOT11_FAS12015	NOT11	134
6221387	NOT11_FAS12015	NOT11	91
6221388	NOT11_FAS12015	NOT11	61
6221389	NOT11_FAS12015	NOT11	9
6221390	NOT11_FAS12015	NOT11	68
6221391	NOT11_FAS12015	NOT11	65
6221392	NOT11_FAS12015	NOT11	95
6221393	NOT11_FAS12015	NOT11	66
6221394	NOT11_FAS12015	NOT11	34
6221395	NOT11_FAS12015	NOT11	115
6221396	NOT11_FAS12015	NOT11	74
6221397	NOT11_FAS12015	NOT11	70
6221398	NOT11_FAS12015	NOT11	58
6221399	NOT11_FAS12015	NOT11	102
6221400	NOT11_FAS12015	NOT11	39
6221401	NOT11_FAS12015	NOT11	112
6221402	NOT11_FAS12015	NOT11	169
6221403	NOT11_FAS12015	NOT11	26
6221404	NOT11_FAS12015	NOT11	77
6221405	NOT11_FAS12015	NOT11	45
6221406	NOT11_FAS12015	NOT11	76
6221407	NOT11_FAS12015	NOT11	151
6221408	NOT11_FAS12015	NOT11	87
6221409	NOT11_FAS12015	NOT11	33
6221410	NOT11_FAS12015	NOT11	93
6221411	NOT11_FAS12015	NOT11	70
6221412	NOT11_FAS12015	NOT11	66
6221413	NOT11_FAS12015	NOT11	66
6221414	NOT11_FAS12015	NOT11	58
6221415	NOT11_FAS12015	NOT11	70
6221416	NOT11_FAS12015	NOT11	67
6221417	NOT11_FAS12015	NOT11	20
6221418	NOT11_FAS12015	NOT11	124
6221419	NOT11_FAS12015	NOT11	73
6221420	NOT11_FAS12015	NOT11	123
6221421	NOT11_FAS12015	NOT11	85
6221422	NOT11_FAS12015	NOT11	97
6221423	NOT11_FAS12015	NOT11	85
6221424	NOT11_FAS12015	NOT11	141
6221425	NOT11_FAS12015	NOT11	49
6221426	NOT11_FAS12015	NOT11	48
6221427	NOT11_FAS12015	NOT11	92
6221428	NOT11_FAS12015	NOT11	29
6221429	NOT11_FAS12015	NOT11	72
6221430	NOT11_FAS12015	NOT11	154
6221431	NOT11_FAS12015	NOT11	88
6221432	NOT11_FAS12015	NOT11	46
6221433	NOT11_FAS12015	NOT11	45
6221434	NOT11_FAS12015	NOT11	116
6221435	NOT11_FAS12015	NOT11	37
6221436	NOT11_FAS12015	NOT11	7
6221437	NOT11_FAS12015	NOT11	45
6221438	NOT11_FAS12015	NOT11	57
6221439	NOT11_FAS12015	NOT11	78
6221440	NOT11_FAS12015	NOT11	179
6221441	NOT11_FAS12015	NOT11	50
6221442	NOT11_FAS12015	NOT11	35
6221443	NOT11_FAS12015	NOT11	83
6221444	NOT11_FAS12015	NOT11	115
6221445	NOT11_FAS12015	NOT11	70
6221446	NOT11_FAS12015	NOT11	88
6221447	NOT11_FAS12015	NOT11	77
6221448	NOT11_FAS12015	NOT11	115
6221449	NOT11_FAS12015	NOT11	108
6221450	NOT11_FAS12015	NOT11	60
6221451	NOT11_FAS12015	NOT11	90
6221452	NOT11_FAS12015	NOT11	60
6221453	NOT11_FAS12015	NOT11	135
6221454	NOT11_FAS12015	NOT11	143
6221455	NOT11_FAS12015	NOT11	77
6221456	NOT11_FAS12015	NOT11	123
6221457	NOT11_FAS12015	NOT11	102
6221458	NOT11_FAS12015	NOT11	57
6221459	NOT11_FAS12015	NOT11	23
6221460	NOT11_FAS12015	NOT11	12
6221461	NOT11_FAS12015	NOT11	57
6221462	NOT11_FAS12015	NOT11	66
6221463	NOT11_FAS12015	NOT11	107
6221464	NOT11_FAS12015	NOT11	114
6221465	NOT11_FAS12015	NOT11	77
6221466	NOT11_FAS12015	NOT11	50
6221467	NOT11_FAS12015	NOT11	89
6221468	NOT11_FAS12015	NOT11	112
6221469	NOT11_FAS12015	NOT11	64
6221470	NOT11_FAS12015	NOT11	94
6221471	NOT11_FAS12015	NOT11	42
6221472	NOT11_FAS12015	NOT11	58
6221473	NOT11_FAS12015	NOT11	98
6221474	NOT11_FAS12015	NOT11	129
6221475	NOT11_FAS12015	NOT11	91
6221476	NOT11_FAS12015	NOT11	134
6221477	NOT11_FAS12015	NOT11	38
6221478	NOT11_FAS12015	NOT11	114
6221479	NOT11_FAS12015	NOT11	126
6221480	NOT11_FAS12015	NOT11	49
6221481	NOT11_FAS12015	NOT11	121
6221482	NOT11_FAS12015	NOT11	56
6221483	NOT11_FAS12015	NOT11	76
6221484	NOT11_FAS12015	NOT11	128
6221485	NOT11_FAS12015	NOT11	77
6221486	NOT11_FAS12015	NOT11	63
6221487	NOT11_FAS12015	NOT11	78
6221488	NOT11_FAS12015	NOT11	36
6221489	NOT11_FAS12015	NOT11	46
6221490	NOT11_FAS12015	NOT11	40
6221491	NOT11_FAS12015	NOT11	43
6221492	NOT11_FAS12015	NOT11	54
6221493	NOT11_FAS12015	NOT11	58
6221494	NOT11_FAS12015	NOT11	171
6221495	NOT11_FAS12015	NOT11	50
6221496	NOT11_FAS12015	NOT11	98
6221497	NOT11_FAS12015	NOT11	85
6221498	NOT11_FAS12015	NOT11	183
6221499	NOT11_FAS12015	NOT11	39
6221500	NOT11_FAS12015	NOT11	30
6221501	NOT11_FAS12015	NOT11	115
6221502	NOT11_FAS12015	NOT11	61
6221503	NOT11_FAS12015	NOT11	39
6221504	NOT11_FAS12015	NOT11	76
6221505	NOT11_FAS12015	NOT11	47
6221506	NOT11_FAS12015	NOT11	35
6221507	NOT11_FAS12015	NOT11	17
6221508	NOT11_FAS12015	NOT11	63
6221509	NOT11_FAS12015	NOT11	44
6221510	NOT11_FAS12015	NOT11	51
6221511	NOT11_FAS12015	NOT11	127
6221512	NOT11_FAS12015	NOT11	92
6221513	NOT11_FAS12015	NOT11	68
6221514	NOT11_FAS12015	NOT11	135
6221515	NOT11_FAS12015	NOT11	56
6221516	NOT11_FAS12015	NOT11	30
6221517	NOT11_FAS12015	NOT11	169
6221518	NOT11_FAS12015	NOT11	39
6221519	NOT11_FAS12015	NOT11	147
6221520	NOT11_FAS12015	NOT11	42
6221521	NOT11_FAS12015	NOT11	46
6221522	NOT11_FAS12015	NOT11	60
6221523	NOT11_FAS12015	NOT11	35
6221524	NOT11_FAS12015	NOT11	103
6221525	NOT11_FAS12015	NOT11	81
6221526	NOT11_FAS12015	NOT11	46
6221527	NOT11_FAS12015	NOT11	46
6221528	NOT11_FAS12015	NOT11	141
6221529	NOT11_FAS12015	NOT11	45
6221530	NOT11_FAS12015	NOT11	62
6221531	NOT11_FAS12015	NOT11	115
6221532	NOT11_FAS12015	NOT11	63
6221533	NOT11_FAS12015	NOT11	63
6221534	NOT11_FAS12015	NOT11	48
6221535	NOT11_FAS12015	NOT11	35
6221536	NOT11_FAS12015	NOT11	53
6221537	NOT11_FAS12015	NOT11	33
6221538	NOT11_FAS12015	NOT11	74
6221539	NOT11_FAS12015	NOT11	88
6221540	NOT11_FAS12015	NOT11	59
6221541	NOT11_FAS12015	NOT11	31
6221542	NOT11_FAS12015	NOT11	53
6221543	NOT11_FAS12015	NOT11	58
6221544	NOT11_FAS12015	NOT11	72
6221545	NOT11_FAS12015	NOT11	44
6221546	NOT11_FAS12015	NOT11	38
6221547	NOT11_FAS12015	NOT11	29
6221548	NOT11_FAS12015	NOT11	115
6221549	NOT11_FAS12015	NOT11	94
6221550	NOT11_FAS12015	NOT11	121
6221551	NOT11_FAS12015	NOT11	68
6221552	NOT11_FAS12015	NOT11	108
6221553	NOT11_FAS12015	NOT11	25
6221554	NOT11_FAS12015	NOT11	37
6221555	NOT11_FAS12015	NOT11	51
6221556	NOT11_FAS12015	NOT11	57
6221557	NOT11_FAS12015	NOT11	52
6221558	NOT11_FAS12015	NOT11	97
6221559	NOT11_FAS12015	NOT11	57
6221560	NOT11_FAS12015	NOT11	58
6221561	NOT11_FAS12015	NOT11	37
6221562	NOT11_FAS12015	NOT11	64
6221563	NOT11_FAS12015	NOT11	77
6221564	NOT11_FAS12015	NOT11	97
6221565	NOT11_FAS12015	NOT11	77
6221566	NOT11_FAS12015	NOT11	43
6221567	NOT11_FAS12015	NOT11	37
6221568	NOT11_FAS12015	NOT11	55
6221569	NOT11_FAS12015	NOT11	110
6221570	NOT11_FAS12015	NOT11	120
6221571	NOT11_FAS12015	NOT11	169
6221572	NOT11_FAS12015	NOT11	70
6221573	NOT11_FAS12015	NOT11	29
6221574	NOT11_FAS12015	NOT11	30
6221575	NOT11_FAS12015	NOT11	196
6221576	NOT11_FAS12015	NOT11	79
6221577	NOT11_FAS12015	NOT11	44
6221578	NOT11_FAS12015	NOT11	108
6221579	NOT11_FAS12015	NOT11	138
6221580	NOT11_FAS12015	NOT11	65
6221581	NOT11_FAS12015	NOT11	57
6221582	NOT11_FAS12015	NOT11	74
6221583	NOT11_FAS12015	NOT11	44
6221584	NOT11_FAS12015	NOT11	37
6221585	NOT11_FAS12015	NOT11	49
6221586	NOT11_FAS12015	NOT11	83
6221587	NOT11_FAS12015	NOT11	88
6221588	NOT11_FAS12015	NOT11	37
6221589	NOT11_FAS12015	NOT11	78
6221590	NOT11_FAS12015	NOT11	58
6221591	NOT11_FAS12015	NOT11	142
6221592	NOT11_FAS12015	NOT11	36
6221593	NOT11_FAS12015	NOT11	73
6221594	NOT11_FAS12015	NOT11	77
6221595	NOT11_FAS12015	NOT11	111
6221596	NOT11_FAS12015	NOT11	68
6221597	NOT11_FAS12015	NOT11	77
6221598	NOT11_FAS12015	NOT11	116
6221599	NOT11_FAS12015	NOT11	19
6221600	NOT11_FAS12015	NOT11	169
6221601	NOT11_FAS12015	NOT11	44
6221602	NOT11_FAS12015	NOT11	60
6221603	NOT11_FAS12015	NOT11	49
6221604	NOT11_FAS12015	NOT11	63
6221605	NOT11_FAS12015	NOT11	30
6221606	NOT11_FAS12015	NOT11	49
6221607	NOT11_FAS12015	NOT11	83
6221608	NOT11_FAS12015	NOT11	46
6221609	NOT11_FAS12015	NOT11	107
6221610	NOT11_FAS12015	NOT11	80
6221611	NOT11_FAS12015	NOT11	77
6221612	NOT11_FAS12015	NOT11	76
6221613	NOT11_FAS12015	NOT11	45
6221614	NOT11_FAS12015	NOT11	45
6221615	NOT11_FAS12015	NOT11	104
6221616	NOT11_FAS12015	NOT11	87
6221617	NOT11_FAS12015	NOT11	132
6221618	NOT11_FAS12015	NOT11	140
6221619	NOT11_FAS12015	NOT11	77
6221620	NOT11_FAS12015	NOT11	78
6221621	NOT11_FAS12015	NOT11	49
6221622	NOT11_FAS12015	NOT11	79
6221623	NOT11_FAS12015	NOT11	34
6221624	NOT11_FAS12015	NOT11	69
6221625	NOT11_FAS12015	NOT11	42
6221626	NOT11_FAS12015	NOT11	49
6221627	NOT11_FAS12015	NOT11	48
6221628	NOT11_FAS12015	NOT11	41
6221629	NOT11_FAS12015	NOT11	126
6221630	NOT11_FAS12015	NOT11	78
6221631	NOT11_FAS12015	NOT11	76
6221632	NOT11_FAS12015	NOT11	44
6221633	NOT11_FAS12015	NOT11	38
6221634	NOT11_FAS12015	NOT11	46
6221635	NOT11_FAS12015	NOT11	82
6221636	NOT11_FAS12015	NOT11	88
6221637	NOT11_FAS12015	NOT11	76
6221638	NOT11_FAS12015	NOT11	97
6221639	NOT11_FAS12015	NOT11	92
6221640	NOT11_FAS12015	NOT11	43
6221641	NOT11_FAS12015	NOT11	61
6221642	NOT11_FAS12015	NOT11	9
6221643	NOT11_FAS12015	NOT11	78
6221644	NOT11_FAS12015	NOT11	21
6221645	NOT11_FAS12015	NOT11	57
6221646	NOT11_FAS12015	NOT11	80
6221647	NOT11_FAS12015	NOT11	76
6221648	NOT11_FAS12015	NOT11	95
6221649	NOT11_FAS12015	NOT11	101
6221650	NOT11_FAS12015	NOT11	39
6221651	NOT11_FAS12015	NOT11	95
6221652	NOT11_FAS12015	NOT11	66
6221653	NOT11_FAS12015	NOT11	43
6221654	NOT11_FAS12015	NOT11	141
6221655	NOT11_FAS12015	NOT11	198
6221656	NOT11_FAS12015	NOT11	143
6221657	NOT11_FAS12015	NOT11	171
6221658	NOT11_FAS12015	NOT11	27
6221659	NOT11_FAS12015	NOT11	170
6221660	NOT11_FAS12015	NOT11	126
6221661	NOT11_FAS12015	NOT11	76
6221662	NOT11_FAS12015	NOT11	73
6221663	NOT11_FAS12015	NOT11	49
6221664	NOT11_FAS12015	NOT11	139
6221665	NOT11_FAS12015	NOT11	93
6221666	NOT11_FAS12015	NOT11	160
6221667	NOT11_FAS12015	NOT11	85
6221668	NOT11_FAS12015	NOT11	46
6221669	NOT11_FAS12015	NOT11	82
6221670	NOT11_FAS12015	NOT11	46
6221671	NOT11_FAS12015	NOT11	94
6221672	NOT11_FAS12015	NOT11	72
6221673	NOT11_FAS12015	NOT11	63
6221674	NOT11_FAS12015	NOT11	81
6221675	NOT11_FAS12015	NOT11	101
6221676	NOT11_FAS12015	NOT11	39
6221677	NOT11_FAS12015	NOT11	60
6221678	NOT11_FAS12015	NOT11	31
6221679	NOT11_FAS12015	NOT11	116
6221680	NOT11_FAS12015	NOT11	49
6221681	NOT11_FAS12015	NOT11	231
6221682	NOT11_FAS12015	NOT11	31
6221683	NOT11_FAS12015	NOT11	78
6221684	NOT11_FAS12015	NOT11	79
6221685	NOT11_FAS12015	NOT11	90
6221686	NOT11_FAS12015	NOT11	53
6221687	NOT11_FAS12015	NOT11	115
6221688	NOT11_FAS12015	NOT11	89
6221689	NOT11_FAS12015	NOT11	45
6221690	NOT11_FAS12015	NOT11	104
6221691	NOT11_FAS12015	NOT11	91
6221692	NOT11_FAS12015	NOT11	34
6221693	NOT11_FAS12015	NOT11	93
6221694	NOT11_FAS12015	NOT11	64
6221695	NOT11_FAS12015	NOT11	79
6221696	NOT11_FAS12015	NOT11	63
6221697	NOT11_FAS12015	NOT11	94
6221698	NOT11_FAS12015	NOT11	67
6221699	NOT11_FAS12015	NOT11	89
6221700	NOT11_FAS12015	NOT11	53
6221701	NOT11_FAS12015	NOT11	201
6221702	NOT11_FAS12015	NOT11	63
6221703	NOT11_FAS12015	NOT11	99
6221704	NOT11_FAS12015	NOT11	41
6221705	NOT11_FAS12015	NOT11	56
6221706	NOT11_FAS12015	NOT11	136
6221707	NOT11_FAS12015	NOT11	56
6221708	NOT11_FAS12015	NOT11	91
6221709	NOT11_FAS12015	NOT11	106
6221710	NOT11_FAS12015	NOT11	55
6221711	NOT11_FAS12015	NOT11	87
6221712	NOT11_FAS12015	NOT11	120
6221713	NOT11_FAS12015	NOT11	25
6221714	NOT11_FAS12015	NOT11	36
6221715	NOT11_FAS12015	NOT11	48
6221716	NOT11_FAS12015	NOT11	84
6221717	NOT11_FAS12015	NOT11	98
6221718	NOT11_FAS12015	NOT11	91
6221719	NOT11_FAS12015	NOT11	101
6221720	NOT11_FAS12015	NOT11	58
6221721	NOT11_FAS12015	NOT11	96
6221722	NOT11_FAS12015	NOT11	66
6221723	NOT11_FAS12015	NOT11	63
6221724	NOT11_FAS12015	NOT11	44
6221725	NOT11_FAS12015	NOT11	105
6221726	NOT11_FAS12015	NOT11	158
6221727	NOT11_FAS12015	NOT11	69
6221728	NOT11_FAS12015	NOT11	95
6221729	NOT11_FAS12015	NOT11	43
6221730	NOT11_FAS12015	NOT11	141
6221731	NOT11_FAS12015	NOT11	56
6221732	NOT11_FAS12015	NOT11	74
6221733	NOT11_FAS12015	NOT11	28
6221734	NOT11_FAS12015	NOT11	50
6221735	NOT11_FAS12015	NOT11	35
6221736	NOT11_FAS12015	NOT11	66
6221737	NOT11_FAS12015	NOT11	38
6221738	NOT11_FAS12015	NOT11	51
6221739	NOT11_FAS12015	NOT11	43
6221740	NOT11_FAS12015	NOT11	79
6221741	NOT11_FAS12015	NOT11	133
6221742	NOT11_FAS12015	NOT11	57
6221743	NOT11_FAS12015	NOT11	61
6221744	NOT11_FAS12015	NOT11	36
6221745	NOT11_FAS12015	NOT11	74
6221746	NOT11_FAS12015	NOT11	93
6221747	NOT11_FAS12015	NOT11	48
6221748	NOT11_FAS12015	NOT11	61
6221749	NOT11_FAS12015	NOT11	55
6221750	NOT11_FAS12015	NOT11	72
6221751	NOT11_FAS12015	NOT11	83
6221752	NOT11_FAS12015	NOT11	86
6221753	NOT11_FAS12015	NOT11	199
6221754	NOT11_FAS12015	NOT11	123
6221755	NOT11_FAS12015	NOT11	116
6221756	NOT11_FAS12015	NOT11	73
6221757	NOT11_FAS12015	NOT11	49
6221758	NOT11_FAS12015	NOT11	50
6221759	NOT11_FAS12015	NOT11	97
6221760	NOT11_FAS12015	NOT11	41
6221761	NOT11_FAS12015	NOT11	96
6221762	NOT11_FAS12015	NOT11	64
6221763	NOT11_FAS12015	NOT11	75
6221764	NOT11_FAS12015	NOT11	69
6221765	NOT11_FAS12015	NOT11	51
6221766	NOT11_FAS12015	NOT11	132
6221767	NOT11_FAS12015	NOT11	128
6221768	NOT11_FAS12015	NOT11	86
6221769	NOT11_FAS12015	NOT11	50
6221770	NOT11_FAS12015	NOT11	144
6221771	NOT11_FAS12015	NOT11	46
6221772	NOT11_FAS12015	NOT11	88
6221773	NOT11_FAS12015	NOT11	56
6221774	NOT11_FAS12015	NOT11	51
6221775	NOT11_FAS12015	NOT11	50
6221776	NOT11_FAS12015	NOT11	127
6221777	NOT11_FAS12015	NOT11	42
6221778	NOT11_FAS12015	NOT11	128
6221779	NOT11_FAS12015	NOT11	129
6221780	NOT11_FAS12015	NOT11	36
6221781	NOT11_FAS12015	NOT11	96
6221782	NOT11_FAS12015	NOT11	64
6221783	NOT11_FAS12015	NOT11	91
6221784	NOT11_FAS12015	NOT11	59
6221785	NOT11_FAS12015	NOT11	123
6221786	NOT11_FAS12015	NOT11	112
6221787	NOT11_FAS12015	NOT11	150
6221788	NOT11_FAS12015	NOT11	131
6221789	NOT11_FAS12015	NOT11	33
6221790	NOT11_FAS12015	NOT11	115
6221791	NOT11_FAS12015	NOT11	67
6221792	NOT11_FAS12015	NOT11	90
6221793	NOT11_FAS12015	NOT11	64
6221794	NOT11_FAS12015	NOT11	83
6221795	NOT11_FAS12015	NOT11	65
6221796	NOT11_FAS12015	NOT11	98
6221797	NOT11_FAS12015	NOT11	98
6221798	NOT11_FAS12015	NOT11	51
6221799	NOT11_FAS12015	NOT11	32
6221800	NOT11_FAS12015	NOT11	86
6221801	NOT11_FAS12015	NOT11	82
6221802	NOT11_FAS12015	NOT11	67
6221803	NOT11_FAS12015	NOT11	110
6221804	NOT11_FAS12015	NOT11	54
6221805	NOT11_FAS12015	NOT11	49
6221806	NOT11_FAS12015	NOT11	75
6221807	NOT11_FAS12015	NOT11	111
6221808	NOT11_FAS12015	NOT11	90
6221809	NOT11_FAS12015	NOT11	87
6221810	NOT11_FAS12015	NOT11	119
6221811	NOT11_FAS12015	NOT11	63
6221812	NOT11_FAS12015	NOT11	31
6221813	NOT11_FAS12015	NOT11	98
6221814	NOT11_FAS12015	NOT11	72
6221815	NOT11_FAS12015	NOT11	53
6221816	NOT11_FAS12015	NOT11	42
6221817	NOT11_FAS12015	NOT11	114
6221818	NOT11_FAS12015	NOT11	159
6221819	NOT11_FAS12015	NOT11	96
6221820	NOT11_FAS12015	NOT11	68
6221821	NOT11_FAS12015	NOT11	106
6221822	NOT11_FAS12015	NOT11	100
6221823	NOT11_FAS12015	NOT11	31
6221824	NOT11_FAS12015	NOT11	59
6221825	NOT11_FAS12015	NOT11	7
6221826	NOT11_FAS12015	NOT11	47
6221827	NOT11_FAS12015	NOT11	149
6221828	NOT11_FAS12015	NOT11	61
6221829	NOT11_FAS12015	NOT11	133
6221830	NOT11_FAS12015	NOT11	35
6221831	NOT11_FAS12015	NOT11	95
6221832	NOT11_FAS12015	NOT11	98
6221833	NOT11_FAS12015	NOT11	77
6221834	NOT11_FAS12015	NOT11	76
6221835	NOT11_FAS12015	NOT11	102
6221836	NOT11_FAS12015	NOT11	13
6221837	NOT11_FAS12015	NOT11	113
6221838	NOT11_FAS12015	NOT11	82
6221839	NOT11_FAS12015	NOT11	25
6221840	NOT11_FAS12015	NOT11	55
6221841	NOT11_FAS12015	NOT11	81
6221842	NOT11_FAS12015	NOT11	83
6221843	NOT11_FAS12015	NOT11	55
6221844	NOT11_FAS12015	NOT11	74
6221845	NOT11_FAS12015	NOT11	76
6221846	NOT11_FAS12015	NOT11	72
6221847	NOT11_FAS12015	NOT11	48
6221848	NOT11_FAS12015	NOT11	58
6221849	NOT11_FAS12015	NOT11	73
6221850	NOT11_FAS12015	NOT11	56
6221851	NOT11_FAS12015	NOT11	85
6221852	NOT11_FAS12015	NOT11	109
6221853	NOT11_FAS12015	NOT11	50
6221854	NOT11_FAS12015	NOT11	155
6221855	NOT11_FAS12015	NOT11	29
6221856	NOT11_FAS12015	NOT11	43
6221857	NOT11_FAS12015	NOT11	43
6221858	NOT11_FAS12015	NOT11	108
6221859	NOT11_FAS12015	NOT11	72
6221860	NOT11_FAS12015	NOT11	51
6221861	NOT11_FAS12015	NOT11	83
6221862	NOT11_FAS12015	NOT11	61
6221863	NOT11_FAS12015	NOT11	141
6221864	NOT11_FAS12015	NOT11	53
6221865	NOT11_FAS12015	NOT11	70
6221866	NOT11_FAS12015	NOT11	60
6221867	NOT11_FAS12015	NOT11	105
6221868	NOT11_FAS12015	NOT11	180
6221869	NOT11_FAS12015	NOT11	76
6221870	NOT11_FAS12015	NOT11	85
6221871	NOT11_FAS12015	NOT11	85
6221872	NOT11_FAS12015	NOT11	117
6221873	NOT11_FAS12015	NOT11	98
6221874	NOT11_FAS12015	NOT11	64
6221875	NOT11_FAS12015	NOT11	60
6221876	NOT11_FAS12015	NOT11	107
6221877	NOT11_FAS12015	NOT11	56
6221878	NOT11_FAS12015	NOT11	52
6221879	NOT11_FAS12015	NOT11	90
6221880	NOT11_FAS12015	NOT11	76
6221881	NOT11_FAS12015	NOT11	43
6221882	NOT11_FAS12015	NOT11	37
6221883	NOT11_FAS12015	NOT11	81
6221884	NOT11_FAS12015	NOT11	136
6221885	NOT11_FAS12015	NOT11	44
6221886	NOT11_FAS12015	NOT11	89
6221887	NOT11_FAS12015	NOT11	26
6221888	NOT11_FAS12015	NOT11	53
6221889	NOT11_FAS12015	NOT11	53
6221890	NOT11_FAS12015	NOT11	17
6221891	NOT11_FAS12015	NOT11	56
6221892	NOT11_FAS12015	NOT11	58
6221893	NOT11_FAS12015	NOT11	72
6221894	NOT11_FAS12015	NOT11	89
6221895	NOT11_FAS12015	NOT11	62
6221896	NOT11_FAS12015	NOT11	55
6221897	NOT11_FAS12015	NOT11	174
6221898	NOT11_FAS12015	NOT11	41
6221899	NOT11_FAS12015	NOT11	48
6221900	NOT11_FAS12015	NOT11	41
6221901	NOT11_FAS12015	NOT11	69
6221902	NOT11_FAS12015	NOT11	97
6221903	NOT11_FAS12015	NOT11	128
6221904	NOT11_FAS12015	NOT11	126
6221905	NOT11_FAS12015	NOT11	170
6221906	NOT11_FAS12015	NOT11	90
6221907	NOT11_FAS12015	NOT11	49
6221908	NOT11_FAS12015	NOT11	141
6221909	NOT11_FAS12015	NOT11	79
6221910	NOT11_FAS12015	NOT11	68
6221911	NOT11_FAS12015	NOT11	166
6221912	NOT11_FAS12015	NOT11	56
6221913	NOT11_FAS12015	NOT11	37
6221914	NOT11_FAS12015	NOT11	143
6221915	NOT11_FAS12015	NOT11	111
6221916	NOT11_FAS12015	NOT11	82
6221917	NOT11_FAS12015	NOT11	55
6221918	NOT11_FAS12015	NOT11	54
6221919	NOT11_FAS12015	NOT11	50
6221920	NOT11_FAS12015	NOT11	82
6221921	NOT11_FAS12015	NOT11	70
6221922	NOT11_FAS12015	NOT11	131
6221923	NOT11_FAS12015	NOT11	92
6221924	NOT11_FAS12015	NOT11	55
6221925	NOT11_FAS12015	NOT11	66
6221926	NOT11_FAS12015	NOT11	55
6221927	NOT11_FAS12015	NOT11	191
6221928	NOT11_FAS12015	NOT11	53
6221929	NOT11_FAS12015	NOT11	97
6221930	NOT11_FAS12015	NOT11	88
6221931	NOT11_FAS12015	NOT11	55
6221932	NOT11_FAS12015	NOT11	25
6221933	NOT11_FAS12015	NOT11	104
6221934	NOT11_FAS12015	NOT11	55
6221935	NOT11_FAS12015	NOT11	80
6221936	NOT11_FAS12015	NOT11	105
6221937	NOT11_FAS12015	NOT11	209
6221938	NOT11_FAS12015	NOT11	75
6221939	NOT11_FAS12015	NOT11	61
6221940	NOT11_FAS12015	NOT11	110
6221941	NOT11_FAS12015	NOT11	47
6221942	NOT11_FAS12015	NOT11	59
6221943	NOT11_FAS12015	NOT11	88
6221944	NOT11_FAS12015	NOT11	59
6221945	NOT11_FAS12015	NOT11	47
6221946	NOT11_FAS12015	NOT11	121
6221947	NOT11_FAS12015	NOT11	70
6221948	NOT11_FAS12015	NOT11	122
6221949	NOT11_FAS12015	NOT11	92
6221950	NOT11_FAS12015	NOT11	52
6221951	NOT11_FAS12015	NOT11	56
6221952	NOT11_FAS12015	NOT11	38
6221953	NOT11_FAS12015	NOT11	145
6221954	NOT11_FAS12015	NOT11	45
6221955	NOT11_FAS12015	NOT11	50
6221956	NOT11_FAS12015	NOT11	79
6221957	NOT11_FAS12015	NOT11	51
6221958	NOT11_FAS12015	NOT11	73
6221959	NOT11_FAS12015	NOT11	65
6221960	NOT11_FAS12015	NOT11	101
6221961	NOT11_FAS12015	NOT11	89
6221962	NOT11_FAS12015	NOT11	64
6221963	NOT11_FAS12015	NOT11	65
6221964	NOT11_FAS12015	NOT11	36
6221965	NOT11_FAS12015	NOT11	129
6221966	NOT11_FAS12015	NOT11	86
6221967	NOT11_FAS12015	NOT11	16
6221968	NOT11_FAS12015	NOT11	55
6221969	NOT11_FAS12015	NOT11	38
6221970	NOT11_FAS12015	NOT11	87
6221971	NOT11_FAS12015	NOT11	56
6221972	NOT11_FAS12015	NOT11	131
6221973	NOT11_FAS12015	NOT11	62
6221974	NOT11_FAS12015	NOT11	45
6221975	NOT11_FAS12015	NOT11	46
6221976	NOT11_FAS12015	NOT11	110
6221977	NOT11_FAS12015	NOT11	72
6221978	NOT11_FAS12015	NOT11	36
6221979	NOT11_FAS12015	NOT11	78
6221980	NOT11_FAS12015	NOT11	38
6221981	NOT11_FAS12015	NOT11	112
6221982	NOT11_FAS12015	NOT11	93
6221983	NOT11_FAS12015	NOT11	136
6221984	NOT11_FAS12015	NOT11	74
6221985	NOT11_FAS12015	NOT11	60
6221986	NOT11_FAS12015	NOT11	30
6221987	NOT11_FAS12015	NOT11	42
6221988	NOT11_FAS12015	NOT11	51
6221989	NOT11_FAS12015	NOT11	79
6221990	NOT11_FAS12015	NOT11	115
6221991	NOT11_FAS12015	NOT11	154
6221992	NOT11_FAS12015	NOT11	94
6221993	NOT11_FAS12015	NOT11	63
6221994	NOT11_FAS12015	NOT11	82
6221995	NOT11_FAS12015	NOT11	41
6221996	NOT11_FAS12015	NOT11	95
6221997	NOT11_FAS12015	NOT11	37
6221998	NOT11_FAS12015	NOT11	73
6221999	NOT11_FAS12015	NOT11	46
6222000	NOT11_FAS12015	NOT11	81
6222001	NOT11_FAS12015	NOT11	44
6222002	NOT11_FAS12015	NOT11	185
6222003	NOT11_FAS12015	NOT11	45
6222004	NOT11_FAS12015	NOT11	101
6222005	NOT11_FAS12015	NOT11	47
6222006	NOT11_FAS12015	NOT11	146
6222007	NOT11_FAS12015	NOT11	97
6222008	NOT11_FAS12015	NOT11	77
6222009	NOT11_FAS12015	NOT11	44
6222010	NOT11_FAS12015	NOT11	77
6222011	NOT11_FAS12015	NOT11	34
6222012	NOT11_FAS12015	NOT11	34
6222013	NOT11_FAS12015	NOT11	56
6222014	NOT11_FAS12015	NOT11	100
6222015	NOT11_FAS12015	NOT11	76
6222016	NOT11_FAS12015	NOT11	100
6222017	NOT11_FAS12015	NOT11	26
6222018	NOT11_FAS12015	NOT11	35
6222019	NOT11_FAS12015	NOT11	123
6222020	NOT11_FAS12015	NOT11	8
6222021	NOT11_FAS12015	NOT11	69
6222022	NOT11_FAS12015	NOT11	62
6222023	NOT11_FAS12015	NOT11	117
6222024	NOT11_FAS12015	NOT11	60
6222025	NOT11_FAS12015	NOT11	38
6222026	NOT11_FAS12015	NOT11	91
6222027	NOT11_FAS12015	NOT11	122
6222028	NOT11_FAS12015	NOT11	53
6222029	NOT11_FAS12015	NOT11	54
6222030	NOT11_FAS12015	NOT11	52
6222031	NOT11_FAS12015	NOT11	40
6222032	NOT11_FAS12015	NOT11	69
6222033	NOT11_FAS12015	NOT11	41
6222034	NOT11_FAS12015	NOT11	58
6222035	NOT11_FAS12015	NOT11	88
6222036	NOT11_FAS12015	NOT11	28
6222037	NOT11_FAS12015	NOT11	87
6222038	NOT11_FAS12015	NOT11	211
6222039	NOT11_FAS12015	NOT11	60
6222040	NOT11_FAS12015	NOT11	87
6222041	NOT11_FAS12015	NOT11	85
6222042	NOT11_FAS12015	NOT11	85
6222043	NOT11_FAS12015	NOT11	69
6222044	NOT11_FAS12015	NOT11	95
6222045	NOT11_FAS12015	NOT11	58
6222046	NOT11_FAS12015	NOT11	148
6222047	NOT11_FAS12015	NOT11	124
6222048	NOT11_FAS12015	NOT11	80
6222049	NOT11_FAS12015	NOT11	47
6222050	NOT11_FAS12015	NOT11	168
6222051	NOT11_FAS12015	NOT11	100
6222052	NOT11_FAS12015	NOT11	163
6222053	NOT11_FAS12015	NOT11	28
6222054	NOT11_FAS12015	NOT11	51
6222055	NOT11_FAS12015	NOT11	125
6222056	NOT11_FAS12015	NOT11	97
6222057	NOT11_FAS12015	NOT11	35
6222058	NOT11_FAS12015	NOT11	129
6222059	NOT11_FAS12015	NOT11	201
6222060	NOT11_FAS12015	NOT11	93
6222061	NOT11_FAS12015	NOT11	11
6222062	NOT11_FAS12015	NOT11	69
6222063	NOT11_FAS12015	NOT11	88
6222064	NOT11_FAS12015	NOT11	99
6222065	NOT11_FAS12015	NOT11	127
6222066	NOT11_FAS12015	NOT11	31
6222067	NOT11_FAS12015	NOT11	119
6222068	NOT11_FAS12015	NOT11	116
6222069	NOT11_FAS12015	NOT11	211
6222070	NOT11_FAS12015	NOT11	46
6222071	NOT11_FAS12015	NOT11	63
6222072	NOT11_FAS12015	NOT11	65
6222073	NOT11_FAS12015	NOT11	49
6222074	NOT11_FAS12015	NOT11	36
6222075	NOT11_FAS12015	NOT11	57
6222076	NOT11_FAS12015	NOT11	44
6222077	NOT11_FAS12015	NOT11	73
6222078	NOT11_FAS12015	NOT11	40
6222079	NOT11_FAS12015	NOT11	56
6222080	NOT11_FAS12015	NOT11	69
6222081	NOT11_FAS12015	NOT11	91
6222082	NOT11_FAS12015	NOT11	145
6222083	NOT11_FAS12015	NOT11	133
6222084	NOT11_FAS12015	NOT11	77
6222085	NOT11_FAS12015	NOT11	81
6222086	NOT11_FAS12015	NOT11	84
6222087	NOT11_FAS12015	NOT11	130
6222088	NOT11_FAS12015	NOT11	54
6222089	NOT11_FAS12015	NOT11	139
6222090	NOT11_FAS12015	NOT11	39
6222091	NOT11_FAS12015	NOT11	121
6222092	NOT11_FAS12015	NOT11	98
6222093	NOT11_FAS12015	NOT11	78
6222094	NOT11_FAS12015	NOT11	85
6222095	NOT11_FAS12015	NOT11	11
6222096	NOT11_FAS12015	NOT11	54
6222097	NOT11_FAS12015	NOT11	110
6222098	NOT11_FAS12015	NOT11	61
6222099	NOT11_FAS12015	NOT11	112
6222100	NOT11_FAS12015	NOT11	47
6222101	NOT11_FAS12015	NOT11	156
6222102	NOT11_FAS12015	NOT11	80
6222103	NOT11_FAS12015	NOT11	72
6222104	NOT11_FAS12015	NOT11	88
6222105	NOT11_FAS12015	NOT11	132
6222106	NOT11_FAS12015	NOT11	86
6222107	NOT11_FAS12015	NOT11	44
6222108	NOT11_FAS12015	NOT11	52
6222109	NOT11_FAS12015	NOT11	98
6222110	NOT11_FAS12015	NOT11	97
6222111	NOT11_FAS12015	NOT11	59
6222112	NOT11_FAS12015	NOT11	76
6222113	NOT11_FAS12015	NOT11	94
6222114	NOT11_FAS12015	NOT11	71
6222115	NOT11_FAS12015	NOT11	101
6222116	NOT11_FAS12015	NOT11	44
6222117	NOT11_FAS12015	NOT11	66
6222118	NOT11_FAS12015	NOT11	23
6222119	NOT11_FAS12015	NOT11	175
6222120	NOT11_FAS12015	NOT11	28
6222121	NOT11_FAS12015	NOT11	100
6222122	NOT11_FAS12015	NOT11	85
6222123	NOT11_FAS12015	NOT11	79
6222124	NOT11_FAS12015	NOT11	64
6222125	NOT11_FAS12015	NOT11	185
6222126	NOT11_FAS12015	NOT11	89
6222127	NOT11_FAS12015	NOT11	56
6222128	NOT11_FAS12015	NOT11	42
6222129	NOT11_FAS12015	NOT11	74
6222130	NOT11_FAS12015	NOT11	47
6222131	NOT11_FAS12015	NOT11	71
6222132	NOT11_FAS12015	NOT11	88
6222133	NOT11_FAS12015	NOT11	41
6222134	NOT11_FAS12015	NOT11	80
6222135	NOT11_FAS12015	NOT11	133
6222136	NOT11_FAS12015	NOT11	44
6222137	NOT11_FAS12015	NOT11	48
6222138	NOT11_FAS12015	NOT11	113
6222139	NOT11_FAS12015	NOT11	75
6222140	NOT11_FAS12015	NOT11	72
6222141	NOT11_FAS12015	NOT11	52
6222142	NOT11_FAS12015	NOT11	46
6222143	NOT11_FAS12015	NOT11	34
6222144	NOT11_FAS12015	NOT11	58
6222145	NOT11_FAS12015	NOT11	47
6222146	NOT11_FAS12015	NOT11	61
6222147	NOT11_FAS12015	NOT11	38
6222148	NOT11_FAS12015	NOT11	107
6222149	NOT11_FAS12015	NOT11	80
6222150	NOT11_FAS12015	NOT11	49
6222151	NOT11_FAS12015	NOT11	77
6222152	NOT11_FAS12015	NOT11	122
6222153	NOT11_FAS12015	NOT11	111
6222154	NOT11_FAS12015	NOT11	58
6222155	NOT11_FAS12015	NOT11	71
6222156	NOT11_FAS12015	NOT11	89
6222157	NOT11_FAS12015	NOT11	53
6222158	NOT11_FAS12015	NOT11	58
6222159	NOT11_FAS12015	NOT11	100
6222160	NOT11_FAS12015	NOT11	48
6222161	NOT11_FAS12015	NOT11	140
6222162	NOT11_FAS12015	NOT11	36
6222163	NOT11_FAS12015	NOT11	103
6222164	NOT11_FAS12015	NOT11	67
6222165	NOT11_FAS12015	NOT11	106
6222166	NOT11_FAS12015	NOT11	195
6222167	NOT11_FAS12015	NOT11	49
6222168	NOT11_FAS12015	NOT11	28
6222169	NOT11_FAS12015	NOT11	100
6222170	NOT11_FAS12015	NOT11	112
6222171	NOT11_FAS12015	NOT11	58
6222172	NOT11_FAS12015	NOT11	54
6222173	NOT11_FAS12015	NOT11	110
6222174	NOT11_FAS12015	NOT11	52
6222175	NOT11_FAS12015	NOT11	74
6222176	NOT11_FAS12015	NOT11	97
6222177	NOT11_FAS12015	NOT11	66
6222178	NOT11_FAS12015	NOT11	73
6222179	NOT11_FAS12015	NOT11	129
6222180	NOT11_FAS12015	NOT11	151
6222181	NOT11_FAS12015	NOT11	79
6222182	NOT11_FAS12015	NOT11	78
6222183	NOT11_FAS12015	NOT11	123
6222184	NOT11_FAS12015	NOT11	36
6222185	NOT11_FAS12015	NOT11	122
6222186	NOT11_FAS12015	NOT11	61
6222187	NOT11_FAS12015	NOT11	158
6222188	NOT11_FAS12015	NOT11	49
6222189	NOT11_FAS12015	NOT11	16
6222190	NOT11_FAS12015	NOT11	60
6222191	NOT11_FAS12015	NOT11	100
6222192	NOT11_FAS12015	NOT11	101
6222193	NOT11_FAS12015	NOT11	133
6222194	NOT11_FAS12015	NOT11	47
6222195	NOT11_FAS12015	NOT11	125
6222196	NOT11_FAS12015	NOT11	103
6222197	NOT11_FAS12015	NOT11	59
6222198	NOT11_FAS12015	NOT11	55
6222199	NOT11_FAS12015	NOT11	38
6222200	NOT11_FAS12015	NOT11	75
6222201	NOT11_FAS12015	NOT11	57
6222202	NOT11_FAS12015	NOT11	130
6222203	NOT11_FAS12015	NOT11	85
6222204	NOT11_FAS12015	NOT11	81
6222205	NOT11_FAS12015	NOT11	97
6222206	NOT11_FAS12015	NOT11	59
6222207	NOT11_FAS12015	NOT11	147
6222208	NOT11_FAS12015	NOT11	82
6222209	NOT11_FAS12015	NOT11	52
6222210	NOT11_FAS12015	NOT11	60
6222211	NOT11_FAS12015	NOT11	40
6222212	NOT11_FAS12015	NOT11	84
6222213	NOT11_FAS12015	NOT11	70
6222214	NOT11_FAS12015	NOT11	79
6222215	NOT11_FAS12015	NOT11	83
6222216	NOT11_FAS12015	NOT11	111
6222217	NOT11_FAS12015	NOT11	45
6222218	NOT11_FAS12015	NOT11	112
6222219	NOT11_FAS12015	NOT11	76
6222220	NOT11_FAS12015	NOT11	53
6222221	NOT11_FAS12015	NOT11	80
6222222	NOT11_FAS12015	NOT11	66
6222223	NOT11_FAS12015	NOT11	81
6222224	NOT11_FAS12015	NOT11	64
6222225	NOT11_FAS12015	NOT11	106
6222226	NOT11_FAS12015	NOT11	41
6222227	NOT11_FAS12015	NOT11	29
6222228	NOT11_FAS12015	NOT11	61
6222229	NOT11_FAS12015	NOT11	78
6222230	NOT11_FAS12015	NOT11	33
6222231	NOT11_FAS12015	NOT11	73
6222232	NOT11_FAS12015	NOT11	49
6222233	NOT11_FAS12015	NOT11	59
6222234	NOT11_FAS12015	NOT11	49
6222235	NOT11_FAS12015	NOT11	59
6222236	NOT11_FAS12015	NOT11	46
6222237	NOT11_FAS12015	NOT11	66
6222238	NOT11_FAS12015	NOT11	74
6222239	NOT11_FAS12015	NOT11	47
6222240	NOT11_FAS12015	NOT11	43
6222241	NOT11_FAS12015	NOT11	115
6222242	NOT11_FAS12015	NOT11	57
6222243	NOT11_FAS12015	NOT11	132
6222244	NOT11_FAS12015	NOT11	81
6222245	NOT11_FAS12015	NOT11	88
6222246	NOT11_FAS12015	NOT11	75
6222247	NOT11_FAS12015	NOT11	63
6222248	NOT11_FAS12015	NOT11	94
6222249	NOT11_FAS12015	NOT11	34
6222250	NOT11_FAS12015	NOT11	61
6222251	NOT11_FAS12015	NOT11	49
6222252	NOT11_FAS12015	NOT11	63
6222253	NOT11_FAS12015	NOT11	93
6222254	NOT11_FAS12015	NOT11	76
6222255	NOT11_FAS12015	NOT11	64
6222256	NOT11_FAS12015	NOT11	69
6222257	NOT11_FAS12015	NOT11	108
6222258	NOT11_FAS12015	NOT11	145
6222259	NOT11_FAS12015	NOT11	80
6222260	NOT11_FAS12015	NOT11	58
6222261	NOT11_FAS12015	NOT11	100
6222262	NOT11_FAS12015	NOT11	85
6222263	NOT11_FAS12015	NOT11	48
6222264	NOT11_FAS12015	NOT11	64
6222265	NOT11_FAS12015	NOT11	17
6222266	NOT11_FAS12015	NOT11	118
6222267	NOT11_FAS12015	NOT11	162
6222268	NOT11_FAS12015	NOT11	49
6222269	NOT11_FAS12015	NOT11	69
6222270	NOT11_FAS12015	NOT11	30
6222271	NOT11_FAS12015	NOT11	60
6222272	NOT11_FAS12015	NOT11	131
6222273	NOT11_FAS12015	NOT11	55
6222274	NOT11_FAS12015	NOT11	34
6222275	NOT11_FAS12015	NOT11	41
6222276	NOT11_FAS12015	NOT11	37
6222277	NOT11_FAS12015	NOT11	114
6222278	NOT11_FAS12015	NOT11	79
6222279	NOT11_FAS12015	NOT11	61
6222280	NOT11_FAS12015	NOT11	40
6222281	NOT11_FAS12015	NOT11	105
6222282	NOT11_FAS12015	NOT11	183
6222283	NOT11_FAS12015	NOT11	48
6222284	NOT11_FAS12015	NOT11	62
6222285	NOT11_FAS12015	NOT11	243
6222286	NOT11_FAS12015	NOT11	105
6222287	NOT11_FAS12015	NOT11	27
6222288	NOT11_FAS12015	NOT11	32
6222289	NOT11_FAS12015	NOT11	96
6222290	NOT11_FAS12015	NOT11	66
6222291	NOT11_FAS12015	NOT11	124
6222292	NOT11_FAS12015	NOT11	51
6222293	NOT11_FAS12015	NOT11	106
6222294	NOT11_FAS12015	NOT11	50
6222295	NOT11_FAS12015	NOT11	60
6222296	NOT11_FAS12015	NOT11	64
6222297	NOT11_FAS12015	NOT11	10
6222298	NOT11_FAS12015	NOT11	65
6222299	NOT11_FAS12015	NOT11	83
6222300	NOT11_FAS12015	NOT11	144
6222301	NOT11_FAS12015	NOT11	134
6222302	NOT11_FAS12015	NOT11	186
6222303	NOT11_FAS12015	NOT11	9
6222304	NOT11_FAS12015	NOT11	28
6222305	NOT11_FAS12015	NOT11	186
6222306	NOT11_FAS12015	NOT11	79
6222307	NOT11_FAS12015	NOT11	124
6222308	NOT11_FAS12015	NOT11	85
6222309	NOT11_FAS12015	NOT11	113
6222310	NOT11_FAS12015	NOT11	44
6222311	NOT11_FAS12015	NOT11	47
6222312	NOT11_FAS12015	NOT11	25
6222313	NOT11_FAS12015	NOT11	57
6222314	NOT11_FAS12015	NOT11	53
6222315	NOT11_FAS12015	NOT11	87
6222316	NOT11_FAS12015	NOT11	147
6222317	NOT11_FAS12015	NOT11	71
6222318	NOT11_FAS12015	NOT11	119
6222319	NOT11_FAS12015	NOT11	116
6222320	NOT11_FAS12015	NOT11	29
6222321	NOT11_FAS12015	NOT11	89
6222322	NOT11_FAS12015	NOT11	59
6222323	NOT11_FAS12015	NOT11	64
6222324	NOT11_FAS12015	NOT11	64
6222325	NOT11_FAS12015	NOT11	33
6222326	NOT11_FAS12015	NOT11	153
6222327	NOT11_FAS12015	NOT11	71
6222328	NOT11_FAS12015	NOT11	52
6222329	NOT11_FAS12015	NOT11	106
6222330	NOT11_FAS12015	NOT11	68
6222331	NOT11_FAS12015	NOT11	38
6222332	NOT11_FAS12015	NOT11	86
6222333	NOT11_FAS12015	NOT11	75
6222334	NOT11_FAS12015	NOT11	182
6222335	NOT11_FAS12015	NOT11	60
6222336	NOT11_FAS12015	NOT11	68
6222337	NOT11_FAS12015	NOT11	95
6222338	NOT11_FAS12015	NOT11	69
6222339	NOT11_FAS12015	NOT11	36
6222340	NOT11_FAS12015	NOT11	147
6222341	NOT11_FAS12015	NOT11	36
6222342	NOT11_FAS12015	NOT11	54
6222343	NOT11_FAS12015	NOT11	169
6222344	NOT11_FAS12015	NOT11	66
6222345	NOT11_FAS12015	NOT11	91
6222346	NOT11_FAS12015	NOT11	122
6222347	NOT11_FAS12015	NOT11	68
6222348	NOT11_FAS12015	NOT11	141
6222349	NOT11_FAS12015	NOT11	163
6222350	NOT11_FAS12015	NOT11	56
6222351	NOT11_FAS12015	NOT11	78
6222352	NOT11_FAS12015	NOT11	76
6222353	NOT11_FAS12015	NOT11	58
6222354	NOT11_FAS12015	NOT11	78
6222355	NOT11_FAS12015	NOT11	105
6222356	NOT11_FAS12015	NOT11	54
6222357	NOT11_FAS12015	NOT11	50
6222358	NOT11_FAS12015	NOT11	95
6222359	NOT11_FAS12015	NOT11	66
6222360	NOT11_FAS12015	NOT11	40
6222361	NOT11_FAS12015	NOT11	53
6222362	NOT11_FAS12015	NOT11	35
6222363	NOT11_FAS12015	NOT11	74
6222364	NOT11_FAS12015	NOT11	29
6222365	NOT11_FAS12015	NOT11	53
6222366	NOT11_FAS12015	NOT11	62
6222367	NOT11_FAS12015	NOT11	46
6222368	NOT11_FAS12015	NOT11	41
6222369	NOT11_FAS12015	NOT11	62
6222370	NOT11_FAS12015	NOT11	100
6222371	NOT11_FAS12015	NOT11	120
6222372	NOT11_FAS12015	NOT11	64
6222373	NOT11_FAS12015	NOT11	125
6222374	NOT11_FAS12015	NOT11	48
6222375	NOT11_FAS12015	NOT11	66
6222376	NOT11_FAS12015	NOT11	65
6222377	NOT11_FAS12015	NOT11	58
6222378	NOT11_FAS12015	NOT11	73
6222379	NOT11_FAS12015	NOT11	71
6222380	NOT11_FAS12015	NOT11	36
6222381	NOT11_FAS12015	NOT11	64
6222382	NOT11_FAS12015	NOT11	80
6222383	NOT11_FAS12015	NOT11	82
6222384	NOT11_FAS12015	NOT11	118
6222385	NOT11_FAS12015	NOT11	152
6222386	NOT11_FAS12015	NOT11	170
6222387	NOT11_FAS12015	NOT11	60
6222388	NOT11_FAS12015	NOT11	123
6222389	NOT11_FAS12015	NOT11	94
6222390	NOT11_FAS12015	NOT11	58
6222391	NOT11_FAS12015	NOT11	64
6222392	NOT11_FAS12015	NOT11	169
6222393	NOT11_FAS12015	NOT11	133
6222394	NOT11_FAS12015	NOT11	37
6222395	NOT11_FAS12015	NOT11	69
6222396	NOT11_FAS12015	NOT11	64
6222397	NOT11_FAS12015	NOT11	46
6222398	NOT11_FAS12015	NOT11	178
6222399	NOT11_FAS12015	NOT11	151
6222400	NOT11_FAS12015	NOT11	98
6222401	NOT11_FAS12015	NOT11	87
6222402	NOT11_FAS12015	NOT11	31
6222403	NOT11_FAS12015	NOT11	96
6222404	NOT11_FAS12015	NOT11	37
6222405	NOT11_FAS12015	NOT11	31
6222406	NOT11_FAS12015	NOT11	61
6222407	NOT11_FAS12015	NOT11	157
6222408	NOT11_FAS12015	NOT11	71
6222409	NOT11_FAS12015	NOT11	105
6222410	NOT11_FAS12015	NOT11	116
6222411	NOT11_FAS12015	NOT11	64
6222412	NOT11_FAS12015	NOT11	93
6222413	NOT11_FAS12015	NOT11	93
6222414	NOT11_FAS12015	NOT11	74
6222415	NOT11_FAS12015	NOT11	122
6222416	NOT11_FAS12015	NOT11	49
6222417	NOT11_FAS12015	NOT11	44
6222418	NOT11_FAS12015	NOT11	30
6222419	NOT11_FAS12015	NOT11	47
6222420	NOT11_FAS12015	NOT11	196
6222421	NOT11_FAS12015	NOT11	47
6222422	NOT11_FAS12015	NOT11	47
6222423	NOT11_FAS12015	NOT11	11
6222424	NOT11_FAS12015	NOT11	129
6222425	NOT11_FAS12015	NOT11	60
6222426	NOT11_FAS12015	NOT11	155
6222427	NOT11_FAS12015	NOT11	37
6222428	NOT11_FAS12015	NOT11	71
6222429	NOT11_FAS12015	NOT11	38
6222430	NOT11_FAS12015	NOT11	166
6222431	NOT11_FAS12015	NOT11	90
6222432	NOT11_FAS12015	NOT11	69
6222433	NOT11_FAS12015	NOT11	40
6222434	NOT11_FAS12015	NOT11	34
6222435	NOT11_FAS12015	NOT11	29
6222436	NOT11_FAS12015	NOT11	21
6222437	NOT11_FAS12015	NOT11	43
6222438	NOT11_FAS12015	NOT11	123
6222439	NOT11_FAS12015	NOT11	38
6222440	NOT11_FAS12015	NOT11	156
6222441	NOT11_FAS12015	NOT11	31
6222442	NOT11_FAS12015	NOT11	104
6222443	NOT11_FAS12015	NOT11	69
6222444	NOT11_FAS12015	NOT11	117
6222445	NOT11_FAS12015	NOT11	136
6222446	NOT11_FAS12015	NOT11	97
6222447	NOT11_FAS12015	NOT11	121
6222448	NOT11_FAS12015	NOT11	132
6222449	NOT11_FAS12015	NOT11	81
6222450	NOT11_FAS12015	NOT11	65
6222451	NOT11_FAS12015	NOT11	83
6222452	NOT11_FAS12015	NOT11	49
6222453	NOT11_FAS12015	NOT11	40
6222454	NOT11_FAS12015	NOT11	68
6222455	NOT11_FAS12015	NOT11	86
6222456	NOT11_FAS12015	NOT11	94
6222457	NOT11_FAS12015	NOT11	56
6222458	NOT11_FAS12015	NOT11	48
6222459	NOT11_FAS12015	NOT11	85
6222460	NOT11_FAS12015	NOT11	151
6222461	NOT11_FAS12015	NOT11	39
6222462	NOT11_FAS12015	NOT11	55
6222463	NOT11_FAS12015	NOT11	66
6222464	NOT11_FAS12015	NOT11	60
6222465	NOT11_FAS12015	NOT11	93
6222466	NOT11_FAS12015	NOT11	28
6222467	NOT11_FAS12015	NOT11	124
6222468	NOT11_FAS12015	NOT11	50
6222469	NOT11_FAS12015	NOT11	78
6222470	NOT11_FAS12015	NOT11	76
6222471	NOT11_FAS12015	NOT11	45
6222472	NOT11_FAS12015	NOT11	106
6222473	NOT11_FAS12015	NOT11	34
6222474	NOT11_FAS12015	NOT11	54
6222475	NOT11_FAS12015	NOT11	113
6222476	NOT11_FAS12015	NOT11	162
6222477	NOT11_FAS12015	NOT11	64
6222478	NOT11_FAS12015	NOT11	52
6222479	NOT11_FAS12015	NOT11	45
6222480	NOT11_FAS12015	NOT11	124
6222481	NOT11_FAS12015	NOT11	26
6222482	NOT11_FAS12015	NOT11	76
6222483	NOT11_FAS12015	NOT11	11
6222484	NOT11_FAS12015	NOT11	73
6222485	NOT11_FAS12015	NOT11	104
6222486	NOT11_FAS12015	NOT11	180
6222487	NOT11_FAS12015	NOT11	71
6222488	NOT11_FAS12015	NOT11	29
6222489	NOT11_FAS12015	NOT11	79
6222490	NOT11_FAS12015	NOT11	72
6222491	NOT11_FAS12015	NOT11	82
6222492	NOT11_FAS12015	NOT11	91
6222493	NOT11_FAS12015	NOT11	163
6222494	NOT11_FAS12015	NOT11	74
6222495	NOT11_FAS12015	NOT11	68
6222496	NOT11_FAS12015	NOT11	63
6222497	NOT11_FAS12015	NOT11	56
6222498	NOT11_FAS12015	NOT11	43
6222499	NOT11_FAS12015	NOT11	53
6222500	NOT11_FAS12015	NOT11	99
6222501	NOT11_FAS12015	NOT11	125
6222502	NOT11_FAS12015	NOT11	60
6222503	NOT11_FAS12015	NOT11	33
6222504	NOT11_FAS12015	NOT11	37
6222505	NOT11_FAS12015	NOT11	107
6222506	NOT11_FAS12015	NOT11	37
6222507	NOT11_FAS12015	NOT11	81
6222508	NOT11_FAS12015	NOT11	57
6222509	NOT11_FAS12015	NOT11	63
6222510	NOT11_FAS12015	NOT11	158
6222511	NOT11_FAS12015	NOT11	42
6222512	NOT11_FAS12015	NOT11	78
6222513	NOT11_FAS12015	NOT11	87
6222514	NOT11_FAS12015	NOT11	127
6222515	NOT11_FAS12015	NOT11	54
6222516	NOT11_FAS12015	NOT11	44
6222517	NOT11_FAS12015	NOT11	97
6222518	NOT11_FAS12015	NOT11	128
6222519	NOT11_FAS12015	NOT11	35
6222520	NOT11_FAS12015	NOT11	111
6222521	NOT11_FAS12015	NOT11	56
6222522	NOT11_FAS12015	NOT11	149
6222523	NOT11_FAS12015	NOT11	44
6222524	NOT11_FAS12015	NOT11	87
6222525	NOT11_FAS12015	NOT11	61
6222526	NOT11_FAS12015	NOT11	75
6222527	NOT11_FAS12015	NOT11	59
6222528	NOT11_FAS12015	NOT11	61
6222529	NOT11_FAS12015	NOT11	103
6222530	NOT11_FAS12015	NOT11	63
6222531	NOT11_FAS12015	NOT11	45
6222532	NOT11_FAS12015	NOT11	83
6222533	NOT11_FAS12015	NOT11	42
6222534	NOT11_FAS12015	NOT11	66
6222535	NOT11_FAS12015	NOT11	46
6222536	NOT11_FAS12015	NOT11	58
6222537	NOT11_FAS12015	NOT11	110
6222538	NOT11_FAS12015	NOT11	122
6222539	NOT11_FAS12015	NOT11	42
6222540	NOT11_FAS12015	NOT11	48
6222541	NOT11_FAS12015	NOT11	156
6222542	NOT11_FAS12015	NOT11	46
6222543	NOT11_FAS12015	NOT11	63
6222544	NOT11_FAS12015	NOT11	49
6222545	NOT11_FAS12015	NOT11	95
6222546	NOT11_FAS12015	NOT11	100
6222547	NOT11_FAS12015	NOT11	75
6222548	NOT11_FAS12015	NOT11	50
6222549	NOT11_FAS12015	NOT11	69
6222550	NOT11_FAS12015	NOT11	102
6222551	NOT11_FAS12015	NOT11	56
6222552	NOT11_FAS12015	NOT11	73
6222553	NOT11_FAS12015	NOT11	94
6222554	NOT11_FAS12015	NOT11	69
6222555	NOT11_FAS12015	NOT11	126
6222556	NOT11_FAS12015	NOT11	100
6222557	NOT11_FAS12015	NOT11	110
6222558	NOT11_FAS12015	NOT11	73
6222559	NOT11_FAS12015	NOT11	117
6222560	NOT11_FAS12015	NOT11	48
6222561	NOT11_FAS12015	NOT11	148
6222562	NOT11_FAS12015	NOT11	85
6222563	NOT11_FAS12015	NOT11	113
6222564	NOT11_FAS12015	NOT11	87
6222565	NOT11_FAS12015	NOT11	40
6222566	NOT11_FAS12015	NOT11	130
6222567	NOT11_FAS12015	NOT11	76
6222568	NOT11_FAS12015	NOT11	56
6222569	NOT11_FAS12015	NOT11	42
6222570	NOT11_FAS12015	NOT11	77
6222571	NOT11_FAS12015	NOT11	98
6222572	NOT11_FAS12015	NOT11	50
6222573	NOT11_FAS12015	NOT11	124
6222574	NOT11_FAS12015	NOT11	107
6222575	NOT11_FAS12015	NOT11	79
6222576	NOT11_FAS12015	NOT11	54
6222577	NOT11_FAS12015	NOT11	71
6222578	NOT11_FAS12015	NOT11	47
6222579	NOT11_FAS12015	NOT11	37
6222580	NOT11_FAS12015	NOT11	99
6222581	NOT11_FAS12015	NOT11	123
6222582	NOT11_FAS12015	NOT11	97
6222583	NOT11_FAS12015	NOT11	119
6222584	NOT11_FAS12015	NOT11	112
6222585	NOT11_FAS12015	NOT11	87
6222586	NOT11_FAS12015	NOT11	64
6222587	NOT11_FAS12015	NOT11	63
6222588	NOT11_FAS12015	NOT11	79
6222589	NOT11_FAS12015	NOT11	48
6222590	NOT11_FAS12015	NOT11	133
6222591	NOT11_FAS12015	NOT11	43
6222592	NOT11_FAS12015	NOT11	73
6222593	NOT11_FAS12015	NOT11	66
6222594	NOT11_FAS12015	NOT11	65
6222595	NOT11_FAS12015	NOT11	126
6222596	NOT11_FAS12015	NOT11	90
6222597	NOT11_FAS12015	NOT11	48
6222598	NOT11_FAS12015	NOT11	101
6222599	NOT11_FAS12015	NOT11	54
6222600	NOT11_FAS12015	NOT11	98
6222601	NOT11_FAS12015	NOT11	32
6222602	NOT11_FAS12015	NOT11	82
6222603	NOT11_FAS12015	NOT11	82
6222604	NOT11_FAS12015	NOT11	124
6222605	NOT11_FAS12015	NOT11	74
6222606	NOT11_FAS12015	NOT11	75
6222607	NOT11_FAS12015	NOT11	48
6222608	NOT11_FAS12015	NOT11	44
6222609	NOT11_FAS12015	NOT11	79
6222610	NOT11_FAS12015	NOT11	102
6222611	NOT11_FAS12015	NOT11	51
6222612	NOT11_FAS12015	NOT11	48
6222613	NOT11_FAS12015	NOT11	71
6222614	NOT11_FAS12015	NOT11	47
6222615	NOT11_FAS12015	NOT11	69
6222616	NOT11_FAS12015	NOT11	48
6222617	NOT11_FAS12015	NOT11	175
6222618	NOT11_FAS12015	NOT11	54
6222619	NOT11_FAS12015	NOT11	74
6222620	NOT11_FAS12015	NOT11	86
6222621	NOT11_FAS12015	NOT11	35
6222622	NOT11_FAS12015	NOT11	70
6222623	NOT11_FAS12015	NOT11	27
6222624	NOT11_FAS12015	NOT11	58
6222625	NOT11_FAS12015	NOT11	137
6222626	NOT11_FAS12015	NOT11	130
6222627	NOT11_FAS12015	NOT11	82
6222628	NOT11_FAS12015	NOT11	30
6222629	NOT11_FAS12015	NOT11	94
6222630	NOT11_FAS12015	NOT11	169
6222631	NOT11_FAS12015	NOT11	85
6222632	NOT11_FAS12015	NOT11	45
6222633	NOT11_FAS12015	NOT11	153
6222634	NOT11_FAS12015	NOT11	40
6222635	NOT11_FAS12015	NOT11	131
6222636	NOT11_FAS12015	NOT11	134
6222637	NOT11_FAS12015	NOT11	107
6222638	NOT11_FAS12015	NOT11	109
6222639	NOT11_FAS12015	NOT11	97
6222640	NOT11_FAS12015	NOT11	83
6222641	NOT11_FAS12015	NOT11	124
6222642	NOT11_FAS12015	NOT11	138
6222643	NOT11_FAS12015	NOT11	59
6222644	NOT11_FAS12015	NOT11	41
6222645	NOT11_FAS12015	NOT11	90
6222646	NOT11_FAS12015	NOT11	118
6222647	NOT11_FAS12015	NOT11	68
6222648	NOT11_FAS12015	NOT11	63
6222649	NOT11_FAS12015	NOT11	94
6222650	NOT11_FAS12015	NOT11	56
6222651	NOT11_FAS12015	NOT11	169
6222652	NOT11_FAS12015	NOT11	50
6222653	NOT11_FAS12015	NOT11	43
6222654	NOT11_FAS12015	NOT11	128
6222655	NOT11_FAS12015	NOT11	59
6222656	NOT11_FAS12015	NOT11	90
6222657	NOT11_FAS12015	NOT11	171
6222658	NOT11_FAS12015	NOT11	128
6222659	NOT11_FAS12015	NOT11	122
6222660	NOT11_FAS12015	NOT11	60
6222661	NOT11_FAS12015	NOT11	112
6222662	NOT11_FAS12015	NOT11	24
6222663	NOT11_FAS12015	NOT11	56
6222664	NOT11_FAS12015	NOT11	96
6222665	NOT11_FAS12015	NOT11	99
6222666	NOT11_FAS12015	NOT11	95
6222667	NOT11_FAS12015	NOT11	155
6222668	NOT11_FAS12015	NOT11	41
6222669	NOT11_FAS12015	NOT11	77
6222670	NOT11_FAS12015	NOT11	121
6222671	NOT11_FAS12015	NOT11	91
6222672	NOT11_FAS12015	NOT11	162
6222673	NOT11_FAS12015	NOT11	65
6222674	NOT11_FAS12015	NOT11	34
6222675	NOT11_FAS12015	NOT11	30
6222676	NOT11_FAS12015	NOT11	73
6222677	NOT11_FAS12015	NOT11	178
6222678	NOT11_FAS12015	NOT11	33
6222679	NOT11_FAS12015	NOT11	99
6222680	NOT11_FAS12015	NOT11	123
6222681	NOT11_FAS12015	NOT11	103
6222682	NOT11_FAS12015	NOT11	112
6222683	NOT11_FAS12015	NOT11	98
6222684	NOT11_FAS12015	NOT11	57
6222685	NOT11_FAS12015	NOT11	54
6222686	NOT11_FAS12015	NOT11	59
6222687	NOT11_FAS12015	NOT11	98
6222688	NOT11_FAS12015	NOT11	25
6222689	NOT11_FAS12015	NOT11	88
6222690	NOT11_FAS12015	NOT11	135
6222691	NOT11_FAS12015	NOT11	85
6222692	NOT11_FAS12015	NOT11	59
6222693	NOT11_FAS12015	NOT11	89
6222694	NOT11_FAS12015	NOT11	40
6222695	NOT11_FAS12015	NOT11	23
6222696	NOT11_FAS12015	NOT11	24
6222697	NOT11_FAS12015	NOT11	73
6222698	NOT11_FAS12015	NOT11	160
6222699	NOT11_FAS12015	NOT11	118
6222700	NOT11_FAS12015	NOT11	81
6222701	NOT11_FAS12015	NOT11	41
6222702	NOT11_FAS12015	NOT11	46
6222703	NOT11_FAS12015	NOT11	74
6222704	NOT11_FAS12015	NOT11	67
6222705	NOT11_FAS12015	NOT11	162
6222706	NOT11_FAS12015	NOT11	83
6222707	NOT11_FAS12015	NOT11	70
6222708	NOT11_FAS12015	NOT11	111
6222709	NOT11_FAS12015	NOT11	55
6222710	NOT11_FAS12015	NOT11	195
6222711	NOT11_FAS12015	NOT11	84
6222712	NOT11_FAS12015	NOT11	162
6222713	NOT11_FAS12015	NOT11	45
6222714	NOT11_FAS12015	NOT11	62
6222715	NOT11_FAS12015	NOT11	105
6222716	NOT11_FAS12015	NOT11	130
6222717	NOT11_FAS12015	NOT11	95
6222718	NOT11_FAS12015	NOT11	55
6222719	NOT11_FAS12015	NOT11	74
6222720	NOT11_FAS12015	NOT11	79
6222721	NOT11_FAS12015	NOT11	49
6222722	NOT11_FAS12015	NOT11	152
6222723	NOT11_FAS12015	NOT11	151
6222724	NOT11_FAS12015	NOT11	131
6222725	NOT11_FAS12015	NOT11	60
6222726	NOT11_FAS12015	NOT11	94
6222727	NOT11_FAS12015	NOT11	73
6222728	NOT11_FAS12015	NOT11	76
6222729	NOT11_FAS12015	NOT11	84
6222730	NOT11_FAS12015	NOT11	85
6222731	NOT11_FAS12015	NOT11	78
6222732	NOT11_FAS12015	NOT11	102
6222733	NOT11_FAS12015	NOT11	52
6222734	NOT11_FAS12015	NOT11	58
6222735	NOT11_FAS12015	NOT11	171
6222736	NOT11_FAS12015	NOT11	86
6222737	NOT11_FAS12015	NOT11	76
6222738	NOT11_FAS12015	NOT11	37
6222739	NOT11_FAS12015	NOT11	63
6222740	NOT11_FAS12015	NOT11	98
6222741	NOT11_FAS12015	NOT11	66
6222742	NOT11_FAS12015	NOT11	166
6222743	NOT11_FAS12015	NOT11	43
6222744	NOT11_FAS12015	NOT11	54
6222745	NOT11_FAS12015	NOT11	52
6222746	NOT11_FAS12015	NOT11	87
6222747	NOT11_FAS12015	NOT11	50
6222748	NOT11_FAS12015	NOT11	55
6222749	NOT11_FAS12015	NOT11	109
6222750	NOT11_FAS12015	NOT11	71
6222751	NOT11_FAS12015	NOT11	98
6222752	NOT11_FAS12015	NOT11	178
6222753	NOT11_FAS12015	NOT11	47
6222754	NOT11_FAS12015	NOT11	30
6222755	NOT11_FAS12015	NOT11	69
6222756	NOT11_FAS12015	NOT11	123
6222757	NOT11_FAS12015	NOT11	113
6222758	NOT11_FAS12015	NOT11	103
6222759	NOT11_FAS12015	NOT11	85
6222760	NOT11_FAS12015	NOT11	69
6222761	NOT11_FAS12015	NOT11	72
6222762	NOT11_FAS12015	NOT11	230
6222763	NOT11_FAS12015	NOT11	30
6222764	NOT11_FAS12015	NOT11	86
6222765	NOT11_FAS12015	NOT11	45
6222766	NOT11_FAS12015	NOT11	114
6222767	NOT11_FAS12015	NOT11	133
6222768	NOT11_FAS12015	NOT11	151
6222769	NOT11_FAS12015	NOT11	127
6222770	NOT11_FAS12015	NOT11	55
6222771	NOT11_FAS12015	NOT11	36
6222772	NOT11_FAS12015	NOT11	33
6222773	NOT11_FAS12015	NOT11	37
6222774	NOT11_FAS12015	NOT11	74
6222775	NOT11_FAS12015	NOT11	37
6222776	NOT11_FAS12015	NOT11	84
6222777	NOT11_FAS12015	NOT11	46
6222778	NOT11_FAS12015	NOT11	53
6222779	NOT11_FAS12015	NOT11	81
6222780	NOT11_FAS12015	NOT11	29
6222781	NOT11_FAS12015	NOT11	94
6222782	NOT11_FAS12015	NOT11	143
6222783	NOT11_FAS12015	NOT11	88
6222784	NOT11_FAS12015	NOT11	9
6222785	NOT11_FAS12015	NOT11	37
6222786	NOT11_FAS12015	NOT11	122
6222787	NOT11_FAS12015	NOT11	78
6222788	NOT11_FAS12015	NOT11	92
6222789	NOT11_FAS12015	NOT11	72
6222790	NOT11_FAS12015	NOT11	79
6222791	NOT11_FAS12015	NOT11	83
6222792	NOT11_FAS12015	NOT11	73
6222793	NOT11_FAS12015	NOT11	78
6222794	NOT11_FAS12015	NOT11	80
6222795	NOT11_FAS12015	NOT11	98
6222796	NOT11_FAS12015	NOT11	59
6222797	NOT11_FAS12015	NOT11	97
6222798	NOT11_FAS12015	NOT11	59
6222799	NOT11_FAS12015	NOT11	91
6222800	NOT11_FAS12015	NOT11	84
6222801	NOT11_FAS12015	NOT11	60
6222802	NOT11_FAS12015	NOT11	52
6222803	NOT11_FAS12015	NOT11	66
6222804	NOT11_FAS12015	NOT11	86
6222805	NOT11_FAS12015	NOT11	51
6222806	NOT11_FAS12015	NOT11	142
6222807	NOT11_FAS12015	NOT11	77
6222808	NOT11_FAS12015	NOT11	68
6222809	NOT11_FAS12015	NOT11	168
6222810	NOT11_FAS12015	NOT11	101
6222811	NOT11_FAS12015	NOT11	32
6222812	NOT11_FAS12015	NOT11	94
6222813	NOT11_FAS12015	NOT11	60
6222814	NOT11_FAS12015	NOT11	72
6222815	NOT11_FAS12015	NOT11	173
6222816	NOT11_FAS12015	NOT11	87
6222817	NOT11_FAS12015	NOT11	165
6222818	NOT11_FAS12015	NOT11	34
6222819	NOT11_FAS12015	NOT11	54
6222820	NOT11_FAS12015	NOT11	137
6222821	NOT11_FAS12015	NOT11	92
6222822	NOT11_FAS12015	NOT11	164
6222823	NOT11_FAS12015	NOT11	112
6222824	NOT11_FAS12015	NOT11	54
6222825	NOT11_FAS12015	NOT11	55
6222826	NOT11_FAS12015	NOT11	183
6222827	NOT11_FAS12015	NOT11	45
6222828	NOT11_FAS12015	NOT11	54
6222829	NOT11_FAS12015	NOT11	129
6222830	NOT11_FAS12015	NOT11	42
6222831	NOT11_FAS12015	NOT11	74
6222832	NOT11_FAS12015	NOT11	56
6222833	NOT11_FAS12015	NOT11	154
6222834	NOT11_FAS12015	NOT11	91
6222835	NOT11_FAS12015	NOT11	79
6222836	NOT11_FAS12015	NOT11	35
6222837	NOT11_FAS12015	NOT11	43
6222838	NOT11_FAS12015	NOT11	42
6222839	NOT11_FAS12015	NOT11	51
6222840	NOT11_FAS12015	NOT11	59
6222841	NOT11_FAS12015	NOT11	86
6222842	NOT11_FAS12015	NOT11	66
6222843	NOT11_FAS12015	NOT11	50
6222844	NOT11_FAS12015	NOT11	72
6222845	NOT11_FAS12015	NOT11	84
6222846	NOT11_FAS12015	NOT11	154
6222847	NOT11_FAS12015	NOT11	76
6222848	NOT11_FAS12015	NOT11	66
6222849	NOT11_FAS12015	NOT11	97
6222850	NOT11_FAS12015	NOT11	34
6222851	NOT11_FAS12015	NOT11	161
6222852	NOT11_FAS12015	NOT11	54
6222853	NOT11_FAS12015	NOT11	87
6222854	NOT11_FAS12015	NOT11	47
6222855	NOT11_FAS12015	NOT11	59
6222856	NOT11_FAS12015	NOT11	68
6222857	NOT11_FAS12015	NOT11	136
6222858	NOT11_FAS12015	NOT11	76
6222859	NOT11_FAS12015	NOT11	92
6222860	NOT11_FAS12015	NOT11	128
6222861	NOT11_FAS12015	NOT11	99
6222862	NOT11_FAS12015	NOT11	42
6222863	NOT11_FAS12015	NOT11	128
6222864	NOT11_FAS12015	NOT11	137
6222865	NOT11_FAS12015	NOT11	59
6222866	NOT11_FAS12015	NOT11	97
6222867	NOT11_FAS12015	NOT11	93
6222868	NOT11_FAS12015	NOT11	72
6222869	NOT11_FAS12015	NOT11	67
6222870	NOT11_FAS12015	NOT11	120
6222871	NOT11_FAS12015	NOT11	139
6222872	NOT11_FAS12015	NOT11	122
6222873	NOT11_FAS12015	NOT11	34
6222874	NOT11_FAS12015	NOT11	57
6222875	NOT11_FAS12015	NOT11	92
6222876	NOT11_FAS12015	NOT11	55
6222877	NOT11_FAS12015	NOT11	118
6222878	NOT11_FAS12015	NOT11	61
6222879	NOT11_FAS12015	NOT11	65
6222880	NOT11_FAS12015	NOT11	93
6222881	NOT11_FAS12015	NOT11	134
6222882	NOT11_FAS12015	NOT11	38
6222883	NOT11_FAS12015	NOT11	29
6222884	NOT11_FAS12015	NOT11	65
6222885	NOT11_FAS12015	NOT11	97
6222886	NOT11_FAS12015	NOT11	75
6222887	NOT11_FAS12015	NOT11	152
6222888	NOT11_FAS12015	NOT11	106
6222889	NOT11_FAS12015	NOT11	107
6222890	NOT11_FAS12015	NOT11	185
6222891	NOT11_FAS12015	NOT11	98
6222892	NOT11_FAS12015	NOT11	175
6222893	NOT11_FAS12015	NOT11	82
6222894	NOT11_FAS12015	NOT11	69
6222895	NOT11_FAS12015	NOT11	76
6222896	NOT11_FAS12015	NOT11	66
6222897	NOT11_FAS12015	NOT11	74
6222898	NOT11_FAS12015	NOT11	33
6222899	NOT11_FAS12015	NOT11	114
6222900	NOT11_FAS12015	NOT11	43
6222901	NOT11_FAS12015	NOT11	65
6222902	NOT11_FAS12015	NOT11	44
6222903	NOT11_FAS12015	NOT11	63
6222904	NOT11_FAS12015	NOT11	30
6222905	NOT11_FAS12015	NOT11	45
6222906	NOT11_FAS12015	NOT11	110
6222907	NOT11_FAS12015	NOT11	92
6222908	NOT11_FAS12015	NOT11	193
6222909	NOT11_FAS12015	NOT11	79
6222910	NOT11_FAS12015	NOT11	52
6222911	NOT11_FAS12015	NOT11	35
6222912	NOT11_FAS12015	NOT11	22
6222913	NOT11_FAS12015	NOT11	45
6222914	NOT11_FAS12015	NOT11	8
6222915	NOT11_FAS12015	NOT11	145
6222916	NOT11_FAS12015	NOT11	53
6222917	NOT11_FAS12015	NOT11	70
6222918	NOT11_FAS12015	NOT11	133
6222919	NOT11_FAS12015	NOT11	85
6222920	NOT11_FAS12015	NOT11	88
6222921	NOT11_FAS12015	NOT11	110
6222922	NOT11_FAS12015	NOT11	61
6222923	NOT11_FAS12015	NOT11	104
6222924	NOT11_FAS12015	NOT11	63
6222925	NOT11_FAS12015	NOT11	32
6222926	NOT11_FAS12015	NOT11	146
6222927	NOT11_FAS12015	NOT11	79
6222928	NOT11_FAS12015	NOT11	108
6222929	NOT11_FAS12015	NOT11	108
6222930	NOT11_FAS12015	NOT11	57
6222931	NOT11_FAS12015	NOT11	67
6222932	NOT11_FAS12015	NOT11	119
6222933	NOT11_FAS12015	NOT11	87
6222934	NOT11_FAS12015	NOT11	17
6222935	NOT11_FAS12015	NOT11	130
6222936	NOT11_FAS12015	NOT11	56
6222937	NOT11_FAS12015	NOT11	90
6222938	NOT11_FAS12015	NOT11	158
6222939	NOT11_FAS12015	NOT11	50
6222940	NOT11_FAS12015	NOT11	40
6222941	NOT11_FAS12015	NOT11	59
6222942	NOT11_FAS12015	NOT11	60
6222943	NOT11_FAS12015	NOT11	141
6222944	NOT11_FAS12015	NOT11	52
6222945	NOT11_FAS12015	NOT11	89
6222946	NOT11_FAS12015	NOT11	189
6222947	NOT11_FAS12015	NOT11	44
6222948	NOT11_FAS12015	NOT11	35
6222949	NOT11_FAS12015	NOT11	48
6222950	NOT11_FAS12015	NOT11	66
6222951	NOT11_FAS12015	NOT11	119
6222952	NOT11_FAS12015	NOT11	51
6222953	NOT11_FAS12015	NOT11	59
6222954	NOT11_FAS12015	NOT11	67
6222955	NOT11_FAS12015	NOT11	153
6222956	NOT11_FAS12015	NOT11	31
6222957	NOT11_FAS12015	NOT11	90
6222958	NOT11_FAS12015	NOT11	113
6222959	NOT11_FAS12015	NOT11	26
6222960	NOT11_FAS12015	NOT11	96
6222961	NOT11_FAS12015	NOT11	67
6222962	NOT11_FAS12015	NOT11	87
6222963	NOT11_FAS12015	NOT11	144
6222964	NOT11_FAS12015	NOT11	89
6222965	NOT11_FAS12015	NOT11	62
6222966	NOT11_FAS12015	NOT11	25
6222967	NOT11_FAS12015	NOT11	69
6222968	NOT11_FAS12015	NOT11	117
6222969	NOT11_FAS12015	NOT11	62
6222970	NOT11_FAS12015	NOT11	57
6222971	NOT11_FAS12015	NOT11	60
6222972	NOT11_FAS12015	NOT11	61
6222973	NOT11_FAS12015	NOT11	120
6222974	NOT11_FAS12015	NOT11	22
6222975	NOT11_FAS12015	NOT11	25
6222976	NOT11_FAS12015	NOT11	68
6222977	NOT11_FAS12015	NOT11	134
6222978	NOT11_FAS12015	NOT11	37
6222979	NOT11_FAS12015	NOT11	47
6222980	NOT11_FAS12015	NOT11	132
6222981	NOT11_FAS12015	NOT11	43
6222982	NOT11_FAS12015	NOT11	52
6222983	NOT11_FAS12015	NOT11	56
6222984	NOT11_FAS12015	NOT11	58
6222985	NOT11_FAS12015	NOT11	160
6222986	NOT11_FAS12015	NOT11	41
6222987	NOT11_FAS12015	NOT11	98
6222988	NOT11_FAS12015	NOT11	80
6222989	NOT11_FAS12015	NOT11	117
6222990	NOT11_FAS12015	NOT11	106
6222991	NOT11_FAS12015	NOT11	77
6222992	NOT11_FAS12015	NOT11	149
6222993	NOT11_FAS12015	NOT11	117
6222994	NOT11_FAS12015	NOT11	84
6222995	NOT11_FAS12015	NOT11	40
6222996	NOT11_FAS12015	NOT11	103
6222997	NOT11_FAS12015	NOT11	120
6222998	NOT11_FAS12015	NOT11	81
6222999	NOT11_FAS12015	NOT11	60
6223000	NOT11_FAS12015	NOT11	54
6223001	NOT11_FAS12015	NOT11	80
6223002	NOT11_FAS12015	NOT11	58
6223003	NOT11_FAS12015	NOT11	46
6223004	NOT11_FAS12015	NOT11	78
6223005	NOT11_FAS12015	NOT11	67
6223006	NOT11_FAS12015	NOT11	26
6223007	NOT11_FAS12015	NOT11	61
6223008	NOT11_FAS12015	NOT11	75
6223009	NOT11_FAS12015	NOT11	25
6223010	NOT11_FAS12015	NOT11	111
6223011	NOT11_FAS12015	NOT11	65
6223012	NOT11_FAS12015	NOT11	126
6223013	NOT11_FAS12015	NOT11	42
6223014	NOT11_FAS12015	NOT11	52
6223015	NOT11_FAS12015	NOT11	63
6223016	NOT11_FAS12015	NOT11	59
6223017	NOT11_FAS12015	NOT11	73
6223018	NOT11_FAS12015	NOT11	206
6223019	NOT11_FAS12015	NOT11	116
6223020	NOT11_FAS12015	NOT11	137
6223021	NOT11_FAS12015	NOT11	44
6223022	NOT11_FAS12015	NOT11	53
6223023	NOT11_FAS12015	NOT11	83
6223024	NOT11_FAS12015	NOT11	117
6223025	NOT11_FAS12015	NOT11	98
6223026	NOT11_FAS12015	NOT11	71
6223027	NOT11_FAS12015	NOT11	59
6223028	NOT11_FAS12015	NOT11	48
6223029	NOT11_FAS12015	NOT11	104
6223030	NOT11_FAS12015	NOT11	141
6223031	NOT11_FAS12015	NOT11	111
6223032	NOT11_FAS12015	NOT11	81
6223033	NOT11_FAS12015	NOT11	134
6223034	NOT11_FAS12015	NOT11	172
6223035	NOT11_FAS12015	NOT11	49
6223036	NOT11_FAS12015	NOT11	38
6223037	NOT11_FAS12015	NOT11	55
6223038	NOT11_FAS12015	NOT11	60
6223039	NOT11_FAS12015	NOT11	22
6223040	NOT11_FAS12015	NOT11	52
6223041	NOT11_FAS12015	NOT11	185
6223042	NOT11_FAS12015	NOT11	102
6223043	NOT11_FAS12015	NOT11	74
6223044	NOT11_FAS12015	NOT11	39
6223045	NOT11_FAS12015	NOT11	102
6223046	NOT11_FAS12015	NOT11	138
6223047	NOT11_FAS12015	NOT11	77
6223048	NOT11_FAS12015	NOT11	42
6223049	NOT11_FAS12015	NOT11	135
6223050	NOT11_FAS12015	NOT11	8
6223051	NOT11_FAS12015	NOT11	131
6223052	NOT11_FAS12015	NOT11	79
6223053	NOT11_FAS12015	NOT11	116
6223054	NOT11_FAS12015	NOT11	139
6223055	NOT11_FAS12015	NOT11	88
6223056	NOT11_FAS12015	NOT11	64
6223057	NOT11_FAS12015	NOT11	43
6223058	NOT11_FAS12015	NOT11	110
6223059	NOT11_FAS12015	NOT11	100
6223060	NOT11_FAS12015	NOT11	53
6223061	NOT11_FAS12015	NOT11	77
6223062	NOT11_FAS12015	NOT11	58
6223063	NOT11_FAS12015	NOT11	69
6223064	NOT11_FAS12015	NOT11	79
6223065	NOT11_FAS12015	NOT11	35
6223066	NOT11_FAS12015	NOT11	93
6223067	NOT11_FAS12015	NOT11	80
6223068	NOT11_FAS12015	NOT11	58
6223069	NOT11_FAS12015	NOT11	49
6223070	NOT11_FAS12015	NOT11	70
6223071	NOT11_FAS12015	NOT11	61
6223072	NOT11_FAS12015	NOT11	111
6223073	NOT11_FAS12015	NOT11	20
6223074	NOT11_FAS12015	NOT11	64
6223075	NOT11_FAS12015	NOT11	137
6223076	NOT11_FAS12015	NOT11	57
6223077	NOT11_FAS12015	NOT11	72
6223078	NOT11_FAS12015	NOT11	50
6223079	NOT11_FAS12015	NOT11	39
6223080	NOT11_FAS12015	NOT11	97
6223081	NOT11_FAS12015	NOT11	87
6223082	NOT11_FAS12015	NOT11	55
6223083	NOT11_FAS12015	NOT11	57
6223084	NOT11_FAS12015	NOT11	38
6223085	NOT11_FAS12015	NOT11	34
6223086	NOT11_FAS12015	NOT11	78
6223087	NOT11_FAS12015	NOT11	47
6223088	NOT11_FAS12015	NOT11	40
6223089	NOT11_FAS12015	NOT11	50
6223090	NOT11_FAS12015	NOT11	45
6223091	NOT11_FAS12015	NOT11	107
6223092	NOT11_FAS12015	NOT11	56
6223093	NOT11_FAS12015	NOT11	103
6223094	NOT11_FAS12015	NOT11	49
6223095	NOT11_FAS12015	NOT11	117
6223096	NOT11_FAS12015	NOT11	55
6223097	NOT11_FAS12015	NOT11	45
6223098	NOT11_FAS12015	NOT11	139
6223099	NOT11_FAS12015	NOT11	58
6223100	NOT11_FAS12015	NOT11	118
6223101	NOT11_FAS12015	NOT11	47
6223102	NOT11_FAS12015	NOT11	106
6223103	NOT11_FAS12015	NOT11	45
6223104	NOT11_FAS12015	NOT11	57
6223105	NOT11_FAS12015	NOT11	152
6223106	NOT11_FAS12015	NOT11	63
6223107	NOT11_FAS12015	NOT11	106
6223108	NOT11_FAS12015	NOT11	88
6223109	NOT11_FAS12015	NOT11	90
6223110	NOT11_FAS12015	NOT11	107
6223111	NOT11_FAS12015	NOT11	72
6223112	NOT11_FAS12015	NOT11	71
6223113	NOT11_FAS12015	NOT11	81
6223114	NOT11_FAS12015	NOT11	133
6223115	NOT11_FAS12015	NOT11	60
6223116	NOT11_FAS12015	NOT11	63
6223117	NOT11_FAS12015	NOT11	59
6223118	NOT11_FAS12015	NOT11	61
6223119	NOT11_FAS12015	NOT11	86
6223120	NOT11_FAS12015	NOT11	32
6223121	NOT11_FAS12015	NOT11	85
6223122	NOT11_FAS12015	NOT11	68
6223123	NOT11_FAS12015	NOT11	40
6223124	NOT11_FAS12015	NOT11	136
6223125	NOT11_FAS12015	NOT11	87
6223126	NOT11_FAS12015	NOT11	57
6223127	NOT11_FAS12015	NOT11	82
6223128	NOT11_FAS12015	NOT11	77
6223129	NOT11_FAS12015	NOT11	33
6223130	NOT11_FAS12015	NOT11	217
6223131	NOT11_FAS12015	NOT11	97
6223132	NOT11_FAS12015	NOT11	45
6223133	NOT11_FAS12015	NOT11	42
6223134	NOT11_FAS12015	NOT11	155
6223135	NOT11_FAS12015	NOT11	97
6223136	NOT11_FAS12015	NOT11	102
6223137	NOT11_FAS12015	NOT11	79
6223138	NOT11_FAS12015	NOT11	72
6223139	NOT11_FAS12015	NOT11	148
6223140	NOT11_FAS12015	NOT11	113
6223141	NOT11_FAS12015	NOT11	73
6223142	NOT11_FAS12015	NOT11	58
6223143	NOT11_FAS12015	NOT11	108
6223144	NOT11_FAS12015	NOT11	90
6223145	NOT11_FAS12015	NOT11	54
6223146	NOT11_FAS12015	NOT11	161
6223147	NOT11_FAS12015	NOT11	57
6223148	NOT11_FAS12015	NOT11	66
6223149	NOT11_FAS12015	NOT11	57
6223150	NOT11_FAS12015	NOT11	136
6223151	NOT11_FAS12015	NOT11	64
6223152	NOT11_FAS12015	NOT11	63
6223153	NOT11_FAS12015	NOT11	71
6223154	NOT11_FAS12015	NOT11	124
6223155	NOT11_FAS12015	NOT11	52
6223156	NOT11_FAS12015	NOT11	155
6223157	NOT11_FAS12015	NOT11	103
6223158	NOT11_FAS12015	NOT11	63
6223159	NOT11_FAS12015	NOT11	75
6223160	NOT11_FAS12015	NOT11	82
6223161	NOT11_FAS12015	NOT11	80
6223162	NOT11_FAS12015	NOT11	103
6223163	NOT11_FAS12015	NOT11	79
6223164	NOT11_FAS12015	NOT11	70
6223165	NOT11_FAS12015	NOT11	58
6223166	NOT11_FAS12015	NOT11	27
6223167	NOT11_FAS12015	NOT11	107
6223168	NOT11_FAS12015	NOT11	120
6223169	NOT11_FAS12015	NOT11	114
6223170	NOT11_FAS12015	NOT11	39
6223171	NOT11_FAS12015	NOT11	169
6223172	NOT11_FAS12015	NOT11	52
6223173	NOT11_FAS12015	NOT11	125
6223174	NOT11_FAS12015	NOT11	145
6223175	NOT11_FAS12015	NOT11	84
6223176	NOT11_FAS12015	NOT11	135
6223177	NOT11_FAS12015	NOT11	62
6223178	NOT11_FAS12015	NOT11	109
6223179	NOT11_FAS12015	NOT11	47
6223180	NOT11_FAS12015	NOT11	77
6223181	NOT11_FAS12015	NOT11	61
6223182	NOT11_FAS12015	NOT11	58
6223183	NOT11_FAS12015	NOT11	87
6223184	NOT11_FAS12015	NOT11	59
6223185	NOT11_FAS12015	NOT11	52
6223186	NOT11_FAS12015	NOT11	87
6223187	NOT11_FAS12015	NOT11	12
6223188	NOT11_FAS12015	NOT11	66
6223189	NOT11_FAS12015	NOT11	157
6223190	NOT11_FAS12015	NOT11	49
6223191	NOT11_FAS12015	NOT11	128
6223192	NOT11_FAS12015	NOT11	103
6223193	NOT11_FAS12015	NOT11	58
6223194	NOT11_FAS12015	NOT11	78
6223195	NOT11_FAS12015	NOT11	94
6223196	NOT11_FAS12015	NOT11	50
6223197	NOT11_FAS12015	NOT11	107
6223198	NOT11_FAS12015	NOT11	56
6223199	NOT11_FAS12015	NOT11	102
6223200	NOT11_FAS12015	NOT11	97
6223201	NOT11_FAS12015	NOT11	93
6223202	NOT11_FAS12015	NOT11	49
6223203	NOT11_FAS12015	NOT11	63
6223204	NOT11_FAS12015	NOT11	66
6223205	NOT11_FAS12015	NOT11	77
6223206	NOT11_FAS12015	NOT11	115
6223207	NOT11_FAS12015	NOT11	96
6223208	NOT11_FAS12015	NOT11	54
6223209	NOT11_FAS12015	NOT11	38
6223210	NOT11_FAS12015	NOT11	117
6223211	NOT11_FAS12015	NOT11	49
6223212	NOT11_FAS12015	NOT11	90
6223213	NOT11_FAS12015	NOT11	74
6223214	NOT11_FAS12015	NOT11	79
6223215	NOT11_FAS12015	NOT11	138
6223216	NOT11_FAS12015	NOT11	104
6223217	NOT11_FAS12015	NOT11	148
6223218	NOT11_FAS12015	NOT11	48
6223219	NOT11_FAS12015	NOT11	73
6223220	NOT11_FAS12015	NOT11	219
6223221	NOT11_FAS12015	NOT11	65
6223222	NOT11_FAS12015	NOT11	36
6223223	NOT11_FAS12015	NOT11	49
6223224	NOT11_FAS12015	NOT11	151
6223225	NOT11_FAS12015	NOT11	130
6223226	NOT11_FAS12015	NOT11	160
6223227	NOT11_FAS12015	NOT11	66
6223228	NOT11_FAS12015	NOT11	49
6223229	NOT11_FAS12015	NOT11	80
6223230	NOT11_FAS12015	NOT11	88
6223231	NOT11_FAS12015	NOT11	62
6223232	NOT11_FAS12015	NOT11	51
6223233	NOT11_FAS12015	NOT11	55
6223234	NOT11_FAS12015	NOT11	57
6223235	NOT11_FAS12015	NOT11	59
6223236	NOT11_FAS12015	NOT11	71
6223237	NOT11_FAS12015	NOT11	33
6223238	NOT11_FAS12015	NOT11	69
6223239	NOT11_FAS12015	NOT11	68
6223240	NOT11_FAS12015	NOT11	99
6223241	NOT11_FAS12015	NOT11	96
6223242	NOT11_FAS12015	NOT11	61
6223243	NOT11_FAS12015	NOT11	134
6223244	NOT11_FAS12015	NOT11	58
6223245	NOT11_FAS12015	NOT11	61
6223246	NOT11_FAS12015	NOT11	107
6223247	NOT11_FAS12015	NOT11	48
6223248	NOT11_FAS12015	NOT11	82
6223249	NOT11_FAS12015	NOT11	73
6223250	NOT11_FAS12015	NOT11	153
6223251	NOT11_FAS12015	NOT11	69
6223252	NOT11_FAS12015	NOT11	48
6223253	NOT11_FAS12015	NOT11	76
6223254	NOT11_FAS12015	NOT11	35
6223255	NOT11_FAS12015	NOT11	93
6223256	NOT11_FAS12015	NOT11	155
6223257	NOT11_FAS12015	NOT11	79
6223258	NOT11_FAS12015	NOT11	55
6223259	NOT11_FAS12015	NOT11	85
6223260	NOT11_FAS12015	NOT11	45
6223261	NOT11_FAS12015	NOT11	76
6223262	NOT11_FAS12015	NOT11	80
6223263	NOT11_FAS12015	NOT11	60
6223264	NOT11_FAS12015	NOT11	61
6223265	NOT11_FAS12015	NOT11	45
6223266	NOT11_FAS12015	NOT11	32
6223267	NOT11_FAS12015	NOT11	69
6223268	NOT11_FAS12015	NOT11	57
6223269	NOT11_FAS12015	NOT11	168
6223270	NOT11_FAS12015	NOT11	59
6223271	NOT11_FAS12015	NOT11	44
6223272	NOT11_FAS12015	NOT11	82
6223273	NOT11_FAS12015	NOT11	46
6223274	NOT11_FAS12015	NOT11	40
6223275	NOT11_FAS12015	NOT11	51
6223276	NOT11_FAS12015	NOT11	39
6223277	NOT11_FAS12015	NOT11	160
6223278	NOT11_FAS12015	NOT11	126
6223279	NOT11_FAS12015	NOT11	51
6223280	NOT11_FAS12015	NOT11	149
6223281	NOT11_FAS12015	NOT11	64
6223282	NOT11_FAS12015	NOT11	98
6223283	NOT11_FAS12015	NOT11	43
6223284	NOT11_FAS12015	NOT11	99
6223285	NOT11_FAS12015	NOT11	35
6223286	NOT11_FAS12015	NOT11	95
6223287	NOT11_FAS12015	NOT11	125
6223288	NOT11_FAS12015	NOT11	116
6223289	NOT11_FAS12015	NOT11	128
6223290	NOT11_FAS12015	NOT11	119
6223291	NOT11_FAS12015	NOT11	88
6223292	NOT11_FAS12015	NOT11	119
6223293	NOT11_FAS12015	NOT11	46
6223294	NOT11_FAS12015	NOT11	114
6223295	NOT11_FAS12015	NOT11	181
6223296	NOT11_FAS12015	NOT11	93
6223297	NOT11_FAS12015	NOT11	114
6223298	NOT11_FAS12015	NOT11	47
6223299	NOT11_FAS12015	NOT11	83
6223300	NOT11_FAS12015	NOT11	71
6223301	NOT11_FAS12015	NOT11	27
6223302	NOT11_FAS12015	NOT11	137
6223303	NOT11_FAS12015	NOT11	97
6223304	NOT11_FAS12015	NOT11	70
6223305	NOT11_FAS12015	NOT11	63
6223306	NOT11_FAS12015	NOT11	85
6223307	NOT11_FAS12015	NOT11	107
6223308	NOT11_FAS12015	NOT11	78
6223309	NOT11_FAS12015	NOT11	99
6223310	NOT11_FAS12015	NOT11	90
6223311	NOT11_FAS12015	NOT11	162
6223312	NOT11_FAS12015	NOT11	53
6223313	NOT11_FAS12015	NOT11	44
6223314	NOT11_FAS12015	NOT11	48
6223315	NOT11_FAS12015	NOT11	42
6223316	NOT11_FAS12015	NOT11	41
6223317	NOT11_FAS12015	NOT11	162
6223318	NOT11_FAS12015	NOT11	210
6223319	NOT11_FAS12015	NOT11	119
6223320	NOT11_FAS12015	NOT11	61
6223321	NOT11_FAS12015	NOT11	42
6223322	NOT11_FAS12015	NOT11	85
6223323	NOT11_FAS12015	NOT11	27
6223324	NOT11_FAS12015	NOT11	93
6223325	NOT11_FAS12015	NOT11	65
6223326	NOT11_FAS12015	NOT11	53
6223327	NOT11_FAS12015	NOT11	32
6223328	NOT11_FAS12015	NOT11	124
6223329	NOT11_FAS12015	NOT11	89
6223330	NOT11_FAS12015	NOT11	122
6223331	NOT11_FAS12015	NOT11	94
6223332	NOT11_FAS12015	NOT11	176
6223333	NOT11_FAS12015	NOT11	42
6223334	NOT11_FAS12015	NOT11	86
6223335	NOT11_FAS12015	NOT11	68
6223336	NOT11_FAS12015	NOT11	65
6223337	NOT11_FAS12015	NOT11	175
6223338	NOT11_FAS12015	NOT11	68
6223339	NOT11_FAS12015	NOT11	84
6223340	NOT11_FAS12015	NOT11	94
6223341	NOT11_FAS12015	NOT11	80
6223342	NOT11_FAS12015	NOT11	84
6223343	NOT11_FAS12015	NOT11	111
6223344	NOT11_FAS12015	NOT11	39
6223345	NOT11_FAS12015	NOT11	58
6223346	NOT11_FAS12015	NOT11	47
6223347	NOT11_FAS12015	NOT11	50
6223348	NOT11_FAS12015	NOT11	46
6223349	NOT11_FAS12015	NOT11	107
6223350	NOT11_FAS12015	NOT11	105
6223351	NOT11_FAS12015	NOT11	35
6223352	NOT11_FAS12015	NOT11	41
6223353	NOT11_FAS12015	NOT11	182
6223354	NOT11_FAS12015	NOT11	91
6223355	NOT11_FAS12015	NOT11	33
6223356	NOT11_FAS12015	NOT11	49
6223357	NOT11_FAS12015	NOT11	57
6223358	NOT11_FAS12015	NOT11	106
6223359	NOT11_FAS12015	NOT11	65
6223360	NOT11_FAS12015	NOT11	80
6223361	NOT11_FAS12015	NOT11	37
6223362	NOT11_FAS12015	NOT11	91
6223363	NOT11_FAS12015	NOT11	157
6223364	NOT11_FAS12015	NOT11	135
6223365	NOT11_FAS12015	NOT11	68
6223366	NOT11_FAS12015	NOT11	46
6223367	NOT11_FAS12015	NOT11	124
6223368	NOT11_FAS12015	NOT11	108
6223369	NOT11_FAS12015	NOT11	52
6223370	NOT11_FAS12015	NOT11	141
6223371	NOT11_FAS12015	NOT11	62
6223372	NOT11_FAS12015	NOT11	72
6223373	NOT11_FAS12015	NOT11	83
6223374	NOT11_FAS12015	NOT11	101
6223375	NOT11_FAS12015	NOT11	48
6223376	NOT11_FAS12015	NOT11	71
6223377	NOT11_FAS12015	NOT11	80
6223378	NOT11_FAS12015	NOT11	40
6223379	NOT11_FAS12015	NOT11	69
6223380	NOT11_FAS12015	NOT11	137
6223381	NOT11_FAS12015	NOT11	137
6223382	NOT11_FAS12015	NOT11	59
6223383	NOT11_FAS12015	NOT11	62
6223384	NOT11_FAS12015	NOT11	93
6223385	NOT11_FAS12015	NOT11	93
6223386	NOT11_FAS12015	NOT11	105
6223387	NOT11_FAS12015	NOT11	24
6223388	NOT11_FAS12015	NOT11	118
6223389	NOT11_FAS12015	NOT11	60
6223390	NOT11_FAS12015	NOT11	64
6223391	NOT11_FAS12015	NOT11	159
6223392	NOT11_FAS12015	NOT11	77
6223393	NOT11_FAS12015	NOT11	128
6223394	NOT11_FAS12015	NOT11	179
6223395	NOT11_FAS12015	NOT11	67
6223396	NOT11_FAS12015	NOT11	86
6223397	NOT11_FAS12015	NOT11	73
6223398	NOT11_FAS12015	NOT11	74
6223399	NOT11_FAS12015	NOT11	43
6223400	NOT11_FAS12015	NOT11	57
6223401	NOT11_FAS12015	NOT11	96
6223402	NOT11_FAS12015	NOT11	156
6223403	NOT11_FAS12015	NOT11	59
6223404	NOT11_FAS12015	NOT11	84
6223405	NOT11_FAS12015	NOT11	49
6223406	NOT11_FAS12015	NOT11	148
6223407	NOT11_FAS12015	NOT11	72
6223408	NOT11_FAS12015	NOT11	64
6223409	NOT11_FAS12015	NOT11	91
6223410	NOT11_FAS12015	NOT11	82
6223411	NOT11_FAS12015	NOT11	76
6223412	NOT11_FAS12015	NOT11	50
6223413	NOT11_FAS12015	NOT11	100
6223414	NOT11_FAS12015	NOT11	165
6223415	NOT11_FAS12015	NOT11	144
6223416	NOT11_FAS12015	NOT11	102
6223417	NOT11_FAS12015	NOT11	94
6223418	NOT11_FAS12015	NOT11	76
6223419	NOT11_FAS12015	NOT11	121
6223420	NOT11_FAS12015	NOT11	113
6223421	NOT11_FAS12015	NOT11	78
6223422	NOT11_FAS12015	NOT11	73
6223423	NOT11_FAS12015	NOT11	101
6223424	NOT11_FAS12015	NOT11	78
6223425	NOT11_FAS12015	NOT11	71
6223426	NOT11_FAS12015	NOT11	33
6223427	NOT11_FAS12015	NOT11	47
6223428	NOT11_FAS12015	NOT11	122
6223429	NOT11_FAS12015	NOT11	90
6223430	NOT11_FAS12015	NOT11	60
6223431	NOT11_FAS12015	NOT11	49
6223432	NOT11_FAS12015	NOT11	172
6223433	NOT11_FAS12015	NOT11	87
6223434	NOT11_FAS12015	NOT11	80
6223435	NOT11_FAS12015	NOT11	72
6223436	NOT11_FAS12015	NOT11	29
6223437	NOT11_FAS12015	NOT11	67
6223438	NOT11_FAS12015	NOT11	45
6223439	NOT11_FAS12015	NOT11	204
6223440	NOT11_FAS12015	NOT11	130
6223441	NOT11_FAS12015	NOT11	77
6223442	NOT11_FAS12015	NOT11	24
6223443	NOT11_FAS12015	NOT11	81
6223444	NOT11_FAS12015	NOT11	50
6223445	NOT11_FAS12015	NOT11	61
6223446	NOT11_FAS12015	NOT11	86
6223447	NOT11_FAS12015	NOT11	82
6223448	NOT11_FAS12015	NOT11	139
6223449	NOT11_FAS12015	NOT11	33
6223450	NOT11_FAS12015	NOT11	72
6223451	NOT11_FAS12015	NOT11	62
6223452	NOT11_FAS12015	NOT11	134
6223453	NOT11_FAS12015	NOT11	83
6223454	NOT11_FAS12015	NOT11	64
6223455	NOT11_FAS12015	NOT11	161
6223456	NOT11_FAS12015	NOT11	59
6223457	NOT11_FAS12015	NOT11	199
6223458	NOT11_FAS12015	NOT11	134
6223459	NOT11_FAS12015	NOT11	120
6223460	NOT11_FAS12015	NOT11	105
6223461	NOT11_FAS12015	NOT11	69
6223462	NOT11_FAS12015	NOT11	104
6223463	NOT11_FAS12015	NOT11	46
6223464	NOT11_FAS12015	NOT11	58
6223465	NOT11_FAS12015	NOT11	40
6223466	NOT11_FAS12015	NOT11	48
6223467	NOT11_FAS12015	NOT11	94
6223468	NOT11_FAS12015	NOT11	152
6223469	NOT11_FAS12015	NOT11	55
6223470	NOT11_FAS12015	NOT11	49
6223471	NOT11_FAS12015	NOT11	73
6223472	NOT11_FAS12015	NOT11	47
6223473	NOT11_FAS12015	NOT11	56
6223474	NOT11_FAS12015	NOT11	79
6223475	NOT11_FAS12015	NOT11	45
6223476	NOT11_FAS12015	NOT11	114
6223477	NOT11_FAS12015	NOT11	45
6223478	NOT11_FAS12015	NOT11	76
6223479	NOT11_FAS12015	NOT11	145
6223480	NOT11_FAS12015	NOT11	56
6223481	NOT11_FAS12015	NOT11	51
6223482	NOT11_FAS12015	NOT11	66
6223483	NOT11_FAS12015	NOT11	86
6223484	NOT11_FAS12015	NOT11	97
6223485	NOT11_FAS12015	NOT11	48
6223486	NOT11_FAS12015	NOT11	43
6223487	NOT11_FAS12015	NOT11	50
6223488	NOT11_FAS12015	NOT11	69
6223489	NOT11_FAS12015	NOT11	60
6223490	NOT11_FAS12015	NOT11	103
6223491	NOT11_FAS12015	NOT11	77
6223492	NOT11_FAS12015	NOT11	52
6223493	NOT11_FAS12015	NOT11	68
6223494	NOT11_FAS12015	NOT11	90
6223495	NOT11_FAS12015	NOT11	76
6223496	NOT11_FAS12015	NOT11	140
6223497	NOT11_FAS12015	NOT11	47
6223498	NOT11_FAS12015	NOT11	52
6223499	NOT11_FAS12015	NOT11	20
6223500	NOT11_FAS12015	NOT11	150
6223501	NOT11_FAS12015	NOT11	72
6223502	NOT11_FAS12015	NOT11	13
6223503	NOT11_FAS12015	NOT11	64
6223504	NOT11_FAS12015	NOT11	31
6223505	NOT11_FAS12015	NOT11	149
6223506	NOT11_FAS12015	NOT11	81
6223507	NOT11_FAS12015	NOT11	55
6223508	NOT11_FAS12015	NOT11	100
6223509	NOT11_FAS12015	NOT11	62
6223510	NOT11_FAS12015	NOT11	67
6223511	NOT11_FAS12015	NOT11	85
6223512	NOT11_FAS12015	NOT11	92
6223513	NOT11_FAS12015	NOT11	66
6223514	NOT11_FAS12015	NOT11	38
6223515	NOT11_FAS12015	NOT11	68
6223516	NOT11_FAS12015	NOT11	66
6223517	NOT11_FAS12015	NOT11	106
6223518	NOT11_FAS12015	NOT11	52
6223519	NOT11_FAS12015	NOT11	69
6223520	NOT11_FAS12015	NOT11	55
6223521	NOT11_FAS12015	NOT11	58
6223522	NOT11_FAS12015	NOT11	28
6223523	NOT11_FAS12015	NOT11	33
6223524	NOT11_FAS12015	NOT11	89
6223525	NOT11_FAS12015	NOT11	60
6223526	NOT11_FAS12015	NOT11	151
6223527	NOT11_FAS12015	NOT11	61
6223528	NOT11_FAS12015	NOT11	40
6223529	NOT11_FAS12015	NOT11	134
6223530	NOT11_FAS12015	NOT11	56
6223531	NOT11_FAS12015	NOT11	56
6223532	NOT11_FAS12015	NOT11	75
6223533	NOT11_FAS12015	NOT11	21
6223534	NOT11_FAS12015	NOT11	112
6223535	NOT11_FAS12015	NOT11	81
6223536	NOT11_FAS12015	NOT11	60
6223537	NOT11_FAS12015	NOT11	56
6223538	NOT11_FAS12015	NOT11	76
6223539	NOT11_FAS12015	NOT11	121
6223540	NOT11_FAS12015	NOT11	77
6223541	NOT11_FAS12015	NOT11	88
6223542	NOT11_FAS12015	NOT11	101
6223543	NOT11_FAS12015	NOT11	52
6223544	NOT11_FAS12015	NOT11	53
6223545	NOT11_FAS12015	NOT11	41
6223546	NOT11_FAS12015	NOT11	100
6223547	NOT11_FAS12015	NOT11	86
6223548	NOT11_FAS12015	NOT11	92
6223549	NOT11_FAS12015	NOT11	60
6223550	NOT11_FAS12015	NOT11	40
6223551	NOT11_FAS12015	NOT11	75
6223552	NOT11_FAS12015	NOT11	39
6223553	NOT11_FAS12015	NOT11	60
6223554	NOT11_FAS12015	NOT11	76
6223555	NOT11_FAS12015	NOT11	32
6223556	NOT11_FAS12015	NOT11	40
6223557	NOT11_FAS12015	NOT11	43
6223558	NOT11_FAS12015	NOT11	46
6223559	NOT11_FAS12015	NOT11	94
6223560	NOT11_FAS12015	NOT11	36
6223561	NOT11_FAS12015	NOT11	42
6223562	NOT11_FAS12015	NOT11	133
6223563	NOT11_FAS12015	NOT11	16
6223564	NOT11_FAS12015	NOT11	149
6223565	NOT11_FAS12015	NOT11	190
6223566	NOT11_FAS12015	NOT11	58
6223567	NOT11_FAS12015	NOT11	75
6223568	NOT11_FAS12015	NOT11	60
6223569	NOT11_FAS12015	NOT11	65
6223570	NOT11_FAS12015	NOT11	86
6223571	NOT11_FAS12015	NOT11	33
6223572	NOT11_FAS12015	NOT11	134
6223573	NOT11_FAS12015	NOT11	66
6223574	NOT11_FAS12015	NOT11	45
6223575	NOT11_FAS12015	NOT11	98
6223576	NOT11_FAS12015	NOT11	36
6223577	NOT11_FAS12015	NOT11	87
6223578	NOT11_FAS12015	NOT11	149
6223579	NOT11_FAS12015	NOT11	66
6223580	NOT11_FAS12015	NOT11	84
6223581	NOT11_FAS12015	NOT11	70
6223582	NOT11_FAS12015	NOT11	57
6223583	NOT11_FAS12015	NOT11	65
6223584	NOT11_FAS12015	NOT11	43
6223585	NOT11_FAS12015	NOT11	30
6223586	NOT11_FAS12015	NOT11	60
6223587	NOT11_FAS12015	NOT11	63
6223588	NOT11_FAS12015	NOT11	166
6223589	NOT11_FAS12015	NOT11	50
6223590	NOT11_FAS12015	NOT11	153
6223591	NOT11_FAS12015	NOT11	30
6223592	NOT11_FAS12015	NOT11	45
6223593	NOT11_FAS12015	NOT11	76
6223594	NOT11_FAS12015	NOT11	92
6223595	NOT11_FAS12015	NOT11	66
6223596	NOT11_FAS12015	NOT11	72
6223597	NOT11_FAS12015	NOT11	23
6223598	NOT11_FAS12015	NOT11	64
6223599	NOT11_FAS12015	NOT11	105
6223600	NOT11_FAS12015	NOT11	80
6223601	NOT11_FAS12015	NOT11	32
6223602	NOT11_FAS12015	NOT11	80
6223603	NOT11_FAS12015	NOT11	41
6223604	NOT11_FAS12015	NOT11	80
6223605	NOT11_FAS12015	NOT11	149
6223606	NOT11_FAS12015	NOT11	69
6223607	NOT11_FAS12015	NOT11	160
6223608	NOT11_FAS12015	NOT11	28
6223609	NOT11_FAS12015	NOT11	53
6223610	NOT11_FAS12015	NOT11	24
6223611	NOT11_FAS12015	NOT11	78
6223612	NOT11_FAS12015	NOT11	77
6223613	NOT11_FAS12015	NOT11	59
6223614	NOT11_FAS12015	NOT11	58
6223615	NOT11_FAS12015	NOT11	134
6223616	NOT11_FAS12015	NOT11	91
6223617	NOT11_FAS12015	NOT11	61
6223618	NOT11_FAS12015	NOT11	9
6223619	NOT11_FAS12015	NOT11	68
6223620	NOT11_FAS12015	NOT11	65
6223621	NOT11_FAS12015	NOT11	95
6223622	NOT11_FAS12015	NOT11	66
6223623	NOT11_FAS12015	NOT11	34
6223624	NOT11_FAS12015	NOT11	115
6223625	NOT11_FAS12015	NOT11	74
6223626	NOT11_FAS12015	NOT11	70
6223627	NOT11_FAS12015	NOT11	58
6223628	NOT11_FAS12015	NOT11	102
6223629	NOT11_FAS12015	NOT11	39
6223630	NOT11_FAS12015	NOT11	112
6223631	NOT11_FAS12015	NOT11	169
6223632	NOT11_FAS12015	NOT11	26
6223633	NOT11_FAS12015	NOT11	77
6223634	NOT11_FAS12015	NOT11	76
6223635	NOT11_FAS12015	NOT11	151
6223636	NOT11_FAS12015	NOT11	87
6223637	NOT11_FAS12015	NOT11	33
6223638	NOT11_FAS12015	NOT11	93
6223639	NOT11_FAS12015	NOT11	70
6223640	NOT11_FAS12015	NOT11	66
6223641	NOT11_FAS12015	NOT11	66
6223642	NOT11_FAS12015	NOT11	58
6223643	NOT11_FAS12015	NOT11	70
6223644	NOT11_FAS12015	NOT11	67
6223645	NOT11_FAS12015	NOT11	20
6223646	NOT11_FAS12015	NOT11	124
6223647	NOT11_FAS12015	NOT11	73
6223648	NOT11_FAS12015	NOT11	123
6223649	NOT11_FAS12015	NOT11	85
6223650	NOT11_FAS12015	NOT11	97
6223651	NOT11_FAS12015	NOT11	85
6223652	NOT11_FAS12015	NOT11	141
6223653	NOT11_FAS12015	NOT11	49
6223654	NOT11_FAS12015	NOT11	48
6223655	NOT11_FAS12015	NOT11	92
6223656	NOT11_FAS12015	NOT11	29
6223657	NOT11_FAS12015	NOT11	72
6223658	NOT11_FAS12015	NOT11	75
6223659	NOT11_FAS12015	NOT11	154
6223660	NOT11_FAS12015	NOT11	88
6223661	NOT11_FAS12015	NOT11	46
6223662	NOT11_FAS12015	NOT11	45
6223663	NOT11_FAS12015	NOT11	116
6223664	NOT11_FAS12015	NOT11	37
6223665	NOT11_FAS12015	NOT11	7
6223666	NOT11_FAS12015	NOT11	45
6223667	NOT11_FAS12015	NOT11	57
6223668	NOT11_FAS12015	NOT11	78
6223669	NOT11_FAS12015	NOT11	179
6223670	NOT11_FAS12015	NOT11	50
6223671	NOT11_FAS12015	NOT11	35
6223672	NOT11_FAS12015	NOT11	115
6223673	NOT11_FAS12015	NOT11	70
6223674	NOT11_FAS12015	NOT11	88
6223675	NOT11_FAS12015	NOT11	77
6223676	NOT11_FAS12015	NOT11	115
6223677	NOT11_FAS12015	NOT11	108
6223678	NOT11_FAS12015	NOT11	60
6223679	NOT11_FAS12015	NOT11	90
6223680	NOT11_FAS12015	NOT11	60
6223681	NOT11_FAS12015	NOT11	135
6223682	NOT11_FAS12015	NOT11	143
6223683	NOT11_FAS12015	NOT11	77
6223684	NOT11_FAS12015	NOT11	123
6223685	NOT11_FAS12015	NOT11	102
6223686	NOT11_FAS12015	NOT11	57
6223687	NOT11_FAS12015	NOT11	23
6223688	NOT11_FAS12015	NOT11	12
6223689	NOT11_FAS12015	NOT11	57
6223690	NOT11_FAS12015	NOT11	66
6223691	NOT11_FAS12015	NOT11	107
6223692	NOT11_FAS12015	NOT11	114
6223693	NOT11_FAS12015	NOT11	77
6223694	NOT11_FAS12015	NOT11	50
6223695	NOT11_FAS12015	NOT11	89
6223696	NOT11_FAS12015	NOT11	112
6223697	NOT11_FAS12015	NOT11	64
6223698	NOT11_FAS12015	NOT11	94
6223699	NOT11_FAS12015	NOT11	42
6223700	NOT11_FAS12015	NOT11	58
6223701	NOT11_FAS12015	NOT11	98
6223702	NOT11_FAS12015	NOT11	129
6223703	NOT11_FAS12015	NOT11	91
6223704	NOT11_FAS12015	NOT11	134
6223705	NOT11_FAS12015	NOT11	38
6223706	NOT11_FAS12015	NOT11	114
6223707	NOT11_FAS12015	NOT11	126
6223708	NOT11_FAS12015	NOT11	49
6223709	NOT11_FAS12015	NOT11	121
6223710	NOT11_FAS12015	NOT11	56
6223711	NOT11_FAS12015	NOT11	76
6223712	NOT11_FAS12015	NOT11	128
6223713	NOT11_FAS12015	NOT11	77
6223714	NOT11_FAS12015	NOT11	63
6223715	NOT11_FAS12015	NOT11	78
6223716	NOT11_FAS12015	NOT11	36
6223717	NOT11_FAS12015	NOT11	46
6223718	NOT11_FAS12015	NOT11	40
6223719	NOT11_FAS12015	NOT11	43
6223720	NOT11_FAS12015	NOT11	54
6223721	NOT11_FAS12015	NOT11	58
6223722	NOT11_FAS12015	NOT11	171
6223723	NOT11_FAS12015	NOT11	50
6223724	NOT11_FAS12015	NOT11	98
6223725	NOT11_FAS12015	NOT11	85
6223726	NOT11_FAS12015	NOT11	183
6223727	NOT11_FAS12015	NOT11	39
6223728	NOT11_FAS12015	NOT11	30
6223729	NOT11_FAS12015	NOT11	115
6223730	NOT11_FAS12015	NOT11	61
6223731	NOT11_FAS12015	NOT11	39
6223732	NOT11_FAS12015	NOT11	76
6223733	NOT11_FAS12015	NOT11	47
6223734	NOT11_FAS12015	NOT11	35
6223735	NOT11_FAS12015	NOT11	17
6223736	NOT11_FAS12015	NOT11	63
6223737	NOT11_FAS12015	NOT11	44
6223738	NOT11_FAS12015	NOT11	51
6223739	NOT11_FAS12015	NOT11	127
6223740	NOT11_FAS12015	NOT11	92
6223741	NOT11_FAS12015	NOT11	68
6223742	NOT11_FAS12015	NOT11	56
6223743	NOT11_FAS12015	NOT11	30
6223744	NOT11_FAS12015	NOT11	169
6223745	NOT11_FAS12015	NOT11	39
6223746	NOT11_FAS12015	NOT11	147
6223747	NOT11_FAS12015	NOT11	103
6223748	NOT11_FAS12015	NOT11	42
6223749	NOT11_FAS12015	NOT11	46
6223750	NOT11_FAS12015	NOT11	60
6223751	NOT11_FAS12015	NOT11	130
6223752	NOT11_FAS12015	NOT11	88
6223753	NOT11_FAS12015	NOT11	103
6223754	NOT11_FAS12015	NOT11	35
6223755	NOT11_FAS12015	NOT11	46
6223756	NOT11_FAS12015	NOT11	46
6223757	NOT11_FAS12015	NOT11	141
6223758	NOT11_FAS12015	NOT11	98
6223759	NOT11_FAS12015	NOT11	45
6223760	NOT11_FAS12015	NOT11	78
6223761	NOT11_FAS12015	NOT11	62
6223762	NOT11_FAS12015	NOT11	115
6223763	NOT11_FAS12015	NOT11	63
6223764	NOT11_FAS12015	NOT11	33
6223765	NOT11_FAS12015	NOT11	63
6223766	NOT11_FAS12015	NOT11	48
6223767	NOT11_FAS12015	NOT11	35
6223768	NOT11_FAS12015	NOT11	33
6223769	NOT11_FAS12015	NOT11	53
6223770	NOT11_FAS12015	NOT11	33
6223771	NOT11_FAS12015	NOT11	74
6223772	NOT11_FAS12015	NOT11	39
6223773	NOT11_FAS12015	NOT11	42
6223774	NOT11_FAS12015	NOT11	88
6223775	NOT11_FAS12015	NOT11	31
6223776	NOT11_FAS12015	NOT11	53
6223777	NOT11_FAS12015	NOT11	58
6223778	NOT11_FAS12015	NOT11	72
6223779	NOT11_FAS12015	NOT11	44
6223780	NOT11_FAS12015	NOT11	38
6223781	NOT11_FAS12015	NOT11	29
6223782	NOT11_FAS12015	NOT11	115
6223783	NOT11_FAS12015	NOT11	125
6223784	NOT11_FAS12015	NOT11	46
6223785	NOT11_FAS12015	NOT11	74
6223786	NOT11_FAS12015	NOT11	125
6223787	NOT11_FAS12015	NOT11	114
6223788	NOT11_FAS12015	NOT11	65
6223789	NOT11_FAS12015	NOT11	127
6223790	NOT11_FAS12015	NOT11	122
6223791	NOT11_FAS12015	NOT11	66
6223792	NOT11_FAS12015	NOT11	69
6223793	NOT11_FAS12015	NOT11	69
6223794	NOT11_FAS12015	NOT11	111
6223795	NOT11_FAS12015	NOT11	55
6223796	NOT11_FAS12015	NOT11	23
6223797	NOT11_FAS12015	NOT11	87
6223798	NOT11_FAS12015	NOT11	131
6223799	NOT11_FAS12015	NOT11	125
6223800	NOT11_FAS12015	NOT11	145
6223801	NOT11_FAS12015	NOT11	101
6223802	NOT11_FAS12015	NOT11	62
6223803	NOT11_FAS12015	NOT11	36
6223804	NOT11_FAS12015	NOT11	54
6223805	NOT11_FAS12015	NOT11	82
6223806	NOT11_FAS12015	NOT11	124
6223807	NOT11_FAS12015	NOT11	96
6223808	NOT11_FAS12015	NOT11	57
6223809	NOT11_FAS12015	NOT11	115
6223810	NOT11_FAS12015	NOT11	130
6223811	NOT11_FAS12015	NOT11	58
6223812	NOT11_FAS12015	NOT11	71
6223813	NOT11_FAS12015	NOT11	104
6223814	NOT11_FAS12015	NOT11	108
6223815	NOT11_FAS12015	NOT11	25
6223816	NOT11_FAS12015	NOT11	45
6223817	NOT11_FAS12015	NOT11	132
6223818	NOT11_FAS12015	NOT11	83
6223819	NOT11_FAS12015	NOT11	149
6223820	NOT11_FAS12015	NOT11	121
6223821	NOT11_FAS12015	NOT11	95
6223822	NOT11_FAS12015	NOT11	11
6223823	NOT11_FAS12015	NOT11	84
6223824	NOT11_FAS12015	NOT11	122
6223825	NOT11_FAS12015	NOT11	115
6223826	NOT11_FAS12015	NOT11	59
6223827	NOT11_FAS12015	NOT11	61
6223828	NOT11_FAS12015	NOT11	151
6223829	NOT11_FAS12015	NOT11	105
6223830	NOT11_FAS12015	NOT11	55
6223831	NOT11_FAS12015	NOT11	50
6223832	NOT11_FAS12015	NOT11	143
6223833	NOT11_FAS12015	NOT11	24
6223834	NOT11_FAS12015	NOT11	91
6223835	NOT11_FAS12015	NOT11	166
6223836	NOT11_FAS12015	NOT11	69
6223837	NOT11_FAS12015	NOT11	51
6223838	NOT11_FAS12015	NOT11	92
6223839	NOT11_FAS12015	NOT11	161
6223840	NOT11_FAS12015	NOT11	76
6223841	NOT11_FAS12015	NOT11	107
6223842	NOT11_FAS12015	NOT11	61
6223843	NOT11_FAS12015	NOT11	72
6223844	NOT11_FAS12015	NOT11	106
6223845	NOT11_FAS12015	NOT11	86
6223846	NOT11_FAS12015	NOT11	48
6223847	NOT11_FAS12015	NOT11	76
6223848	NOT11_FAS12015	NOT11	33
6223849	NOT11_FAS12015	NOT11	104
6223850	NOT11_FAS12015	NOT11	31
6223851	NOT11_FAS12015	NOT11	62
6223852	NOT11_FAS12015	NOT11	54
6223853	NOT11_FAS12015	NOT11	60
6223854	NOT11_FAS12015	NOT11	63
6223855	NOT11_FAS12015	NOT11	49
6223856	NOT11_FAS12015	NOT11	53
6223857	NOT11_FAS12015	NOT11	44
6223858	NOT11_FAS12015	NOT11	151
6223859	NOT11_FAS12015	NOT11	47
6223860	NOT11_FAS12015	NOT11	40
6223861	NOT11_FAS12015	NOT11	35
6223862	NOT11_FAS12015	NOT11	52
6223863	NOT11_FAS12015	NOT11	62
6223864	NOT11_FAS12015	NOT11	22
6223865	NOT11_FAS12015	NOT11	55
6223866	NOT11_FAS12015	NOT11	74
6223867	NOT11_FAS12015	NOT11	48
6223868	NOT11_FAS12015	NOT11	68
6223869	NOT11_FAS12015	NOT11	83
6223870	NOT11_FAS12015	NOT11	49
6223871	NOT11_FAS12015	NOT11	77
6223872	NOT11_FAS12015	NOT11	44
6223873	NOT11_FAS12015	NOT11	72
6223874	NOT11_FAS12015	NOT11	61
6223875	NOT11_FAS12015	NOT11	45
6223876	NOT11_FAS12015	NOT11	75
6223877	NOT11_FAS12015	NOT11	183
6223878	NOT11_FAS12015	NOT11	142
6223879	NOT11_FAS12015	NOT11	75
6223880	NOT11_FAS12015	NOT11	85
6223881	NOT11_FAS12015	NOT11	85
6223882	NOT11_FAS12015	NOT11	26
6223883	NOT11_FAS12015	NOT11	64
6223884	NOT11_FAS12015	NOT11	97
6223885	NOT11_FAS12015	NOT11	39
6223886	NOT11_FAS12015	NOT11	80
6223887	NOT11_FAS12015	NOT11	37
6223888	NOT11_FAS12015	NOT11	47
6223889	NOT11_FAS12015	NOT11	81
6223890	NOT11_FAS12015	NOT11	55
6223891	NOT11_FAS12015	NOT11	98
6223892	NOT11_FAS12015	NOT11	64
6223893	NOT11_FAS12015	NOT11	38
6223894	NOT11_FAS12015	NOT11	49
6223895	NOT11_FAS12015	NOT11	98
6223896	NOT11_FAS12015	NOT11	26
6223897	NOT11_FAS12015	NOT11	163
6223898	NOT11_FAS12015	NOT11	72
6223899	NOT11_FAS12015	NOT11	91
6223900	NOT11_FAS12015	NOT11	85
6223901	NOT11_FAS12015	NOT11	80
6223902	NOT11_FAS12015	NOT11	123
6223903	NOT11_FAS12015	NOT11	46
6223904	NOT11_FAS12015	NOT11	50
6223905	NOT11_FAS12015	NOT11	79
6223906	NOT11_FAS12015	NOT11	70
6223907	NOT11_FAS12015	NOT11	115
6223908	NOT11_FAS12015	NOT11	139
6223909	NOT11_FAS12015	NOT11	50
6223910	NOT11_FAS12015	NOT11	66
6223911	NOT11_FAS12015	NOT11	71
6223912	NOT11_FAS12015	NOT11	73
6223913	NOT11_FAS12015	NOT11	104
6223914	NOT11_FAS12015	NOT11	77
6223915	NOT11_FAS12015	NOT11	104
6223916	NOT11_FAS12015	NOT11	60
6223917	NOT11_FAS12015	NOT11	43
6223918	NOT11_FAS12015	NOT11	61
6223919	NOT11_FAS12015	NOT11	97
6223920	NOT11_FAS12015	NOT11	87
6223921	NOT11_FAS12015	NOT11	79
6223922	NOT11_FAS12015	NOT11	27
6223923	NOT11_FAS12015	NOT11	134
6223924	NOT11_FAS12015	NOT11	45
6223925	NOT11_FAS12015	NOT11	49
6223926	NOT11_FAS12015	NOT11	30
6223927	NOT11_FAS12015	NOT11	72
6223928	NOT11_FAS12015	NOT11	17
6223929	NOT11_FAS12015	NOT11	79
6223930	NOT11_FAS12015	NOT11	148
6223931	NOT11_FAS12015	NOT11	191
6223932	NOT11_FAS12015	NOT11	52
6223933	NOT11_FAS12015	NOT11	65
6223934	NOT11_FAS12015	NOT11	79
6223935	NOT11_FAS12015	NOT11	82
6223936	NOT11_FAS12015	NOT11	70
6223937	NOT11_FAS12015	NOT11	93
6223938	NOT11_FAS12015	NOT11	83
6223939	NOT11_FAS12015	NOT11	25
6223940	NOT11_FAS12015	NOT11	98
6223941	NOT11_FAS12015	NOT11	73
6223942	NOT11_FAS12015	NOT11	36
6223943	NOT11_FAS12015	NOT11	95
6223944	NOT11_FAS12015	NOT11	118
6223945	NOT11_FAS12015	NOT11	130
6223946	NOT11_FAS12015	NOT11	60
6223947	NOT11_FAS12015	NOT11	51
6223948	NOT11_FAS12015	NOT11	147
6223949	NOT11_FAS12015	NOT11	28
6223950	NOT11_FAS12015	NOT11	69
6223951	NOT11_FAS12015	NOT11	35
6223952	NOT11_FAS12015	NOT11	68
6223953	NOT11_FAS12015	NOT11	128
6223954	NOT11_FAS12015	NOT11	55
6223955	NOT11_FAS12015	NOT11	86
6223956	NOT11_FAS12015	NOT11	74
6223957	NOT11_FAS12015	NOT11	79
6223958	NOT11_FAS12015	NOT11	78
6223959	NOT11_FAS12015	NOT11	73
6223960	NOT11_FAS12015	NOT11	64
6223961	NOT11_FAS12015	NOT11	72
6223962	NOT11_FAS12015	NOT11	66
6223963	NOT11_FAS12015	NOT11	64
6223964	NOT11_FAS12015	NOT11	137
6223965	NOT11_FAS12015	NOT11	34
6223966	NOT11_FAS12015	NOT11	63
6223967	NOT11_FAS12015	NOT11	48
6223968	NOT11_FAS12015	NOT11	32
6223969	NOT11_FAS12015	NOT11	27
6223970	NOT11_FAS12015	NOT11	74
6223971	NOT11_FAS12015	NOT11	38
6223972	NOT11_FAS12015	NOT11	55
6223973	NOT11_FAS12015	NOT11	25
6223974	NOT11_FAS12015	NOT11	121
6223975	NOT11_FAS12015	NOT11	57
6223976	NOT11_FAS12015	NOT11	76
6223977	NOT11_FAS12015	NOT11	48
6223978	NOT11_FAS12015	NOT11	185
6223979	NOT11_FAS12015	NOT11	55
6223980	NOT11_FAS12015	NOT11	105
6223981	NOT11_FAS12015	NOT11	116
6223982	NOT11_FAS12015	NOT11	38
6223983	NOT11_FAS12015	NOT11	34
6223984	NOT11_FAS12015	NOT11	47
6223985	NOT11_FAS12015	NOT11	48
6223986	NOT11_FAS12015	NOT11	72
6223987	NOT11_FAS12015	NOT11	89
6223988	NOT11_FAS12015	NOT11	33
6223989	NOT11_FAS12015	NOT11	63
6223990	NOT11_FAS12015	NOT11	90
6223991	NOT11_FAS12015	NOT11	79
6223992	NOT11_FAS12015	NOT11	89
6223993	NOT11_FAS12015	NOT11	76
6223994	NOT11_FAS12015	NOT11	49
6223995	NOT11_FAS12015	NOT11	106
6223996	NOT11_FAS12015	NOT11	75
6223997	NOT11_FAS12015	NOT11	62
6223998	NOT11_FAS12015	NOT11	79
6223999	NOT11_FAS12015	NOT11	109
6224000	NOT11_FAS12015	NOT11	45
6224001	NOT11_FAS12015	NOT11	63
6224002	NOT11_FAS12015	NOT11	35
6224003	NOT11_FAS12015	NOT11	150
6224004	NOT11_FAS12015	NOT11	61
6224005	NOT11_FAS12015	NOT11	85
6224006	NOT11_FAS12015	NOT11	71
6224007	NOT11_FAS12015	NOT11	79
6224008	NOT11_FAS12015	NOT11	102
6224009	NOT11_FAS12015	NOT11	61
6224010	NOT11_FAS12015	NOT11	81
6224011	NOT11_FAS12015	NOT11	70
6224012	NOT11_FAS12015	NOT11	51
6224013	NOT11_FAS12015	NOT11	20
6224014	NOT11_FAS12015	NOT11	84
6224015	NOT11_FAS12015	NOT11	66
6224016	NOT11_FAS12015	NOT11	36
6224017	NOT11_FAS12015	NOT11	63
6224018	NOT11_FAS12015	NOT11	29
6224019	NOT11_FAS12015	NOT11	124
6224020	NOT11_FAS12015	NOT11	61
6224021	NOT11_FAS12015	NOT11	69
6224022	NOT11_FAS12015	NOT11	74
6224023	NOT11_FAS12015	NOT11	60
6224024	NOT11_FAS12015	NOT11	41
6224025	NOT11_FAS12015	NOT11	39
6224026	NOT11_FAS12015	NOT11	39
6224027	NOT11_FAS12015	NOT11	114
6224028	NOT11_FAS12015	NOT11	119
6224029	NOT11_FAS12015	NOT11	61
6224030	NOT11_FAS12015	NOT11	158
6224031	NOT11_FAS12015	NOT11	55
6224032	NOT11_FAS12015	NOT11	73
6224033	NOT11_FAS12015	NOT11	138
6224034	NOT11_FAS12015	NOT11	42
6224035	NOT11_FAS12015	NOT11	37
6224036	NOT11_FAS12015	NOT11	99
6224037	NOT11_FAS12015	NOT11	73
6224038	NOT11_FAS12015	NOT11	60
6224039	NOT11_FAS12015	NOT11	122
6224040	NOT11_FAS12015	NOT11	64
6224041	NOT11_FAS12015	NOT11	171
6224042	NOT11_FAS12015	NOT11	92
6224043	NOT11_FAS12015	NOT11	68
6224044	NOT11_FAS12015	NOT11	135
6224045	NOT11_FAS12015	NOT11	56
6224046	NOT11_FAS12015	NOT11	78
6224047	NOT11_FAS12015	NOT11	30
6224048	NOT11_FAS12015	NOT11	169
6224049	NOT11_FAS12015	NOT11	45
6224050	NOT11_FAS12015	NOT11	39
6224051	NOT11_FAS12015	NOT11	147
6224052	NOT11_FAS12015	NOT11	103
6224053	NOT11_FAS12015	NOT11	43
6224054	NOT11_FAS12015	NOT11	42
6224055	NOT11_FAS12015	NOT11	46
6224056	NOT11_FAS12015	NOT11	130
6224057	NOT11_FAS12015	NOT11	106
6224058	NOT11_FAS12015	NOT11	35
6224059	NOT11_FAS12015	NOT11	103
6224060	NOT11_FAS12015	NOT11	81
6224061	NOT11_FAS12015	NOT11	35
6224062	NOT11_FAS12015	NOT11	46
6224063	NOT11_FAS12015	NOT11	43
6224064	NOT11_FAS12015	NOT11	98
6224065	NOT11_FAS12015	NOT11	45
6224066	NOT11_FAS12015	NOT11	78
6224067	NOT11_FAS12015	NOT11	62
6224068	NOT11_FAS12015	NOT11	33
6224069	NOT11_FAS12015	NOT11	63
6224070	NOT11_FAS12015	NOT11	48
6224071	NOT11_FAS12015	NOT11	35
6224072	NOT11_FAS12015	NOT11	53
6224073	NOT11_FAS12015	NOT11	33
6224074	NOT11_FAS12015	NOT11	74
6224075	NOT11_FAS12015	NOT11	39
6224076	NOT11_FAS12015	NOT11	59
6224077	NOT11_FAS12015	NOT11	31
6224078	NOT11_FAS12015	NOT11	58
6224079	NOT11_FAS12015	NOT11	72
6224080	NOT11_FAS12015	NOT11	53
6224081	NOT11_FAS12015	NOT11	44
6224082	NOT11_FAS12015	NOT11	38
6224083	NOT11_FAS12015	NOT11	53
6224084	NOT11_FAS12015	NOT11	29
6224085	NOT11_FAS12015	NOT11	115
6224086	NOT11_FAS12015	NOT11	43
6224087	NOT11_FAS12015	NOT11	81
6224088	NOT11_FAS12015	NOT11	62
6224089	NOT11_FAS12015	NOT11	70
6224090	NOT11_FAS12015	NOT11	51
6224091	NOT11_FAS12015	NOT11	35
6224092	NOT11_FAS12015	NOT11	123
6224093	NOT11_FAS12015	NOT11	66
6224094	NOT11_FAS12015	NOT11	77
6224095	NOT11_FAS12015	NOT11	107
6224096	NOT11_FAS12015	NOT11	108
6224097	NOT11_FAS12015	NOT11	28
6224098	NOT11_FAS12015	NOT11	84
6224099	NOT11_FAS12015	NOT11	56
6224100	NOT11_FAS12015	NOT11	119
6224101	NOT11_FAS12015	NOT11	46
6224102	NOT11_FAS12015	NOT11	45
6224103	NOT11_FAS12015	NOT11	54
6224104	NOT11_FAS12015	NOT11	69
6224105	NOT11_FAS12015	NOT11	74
6224106	NOT11_FAS12015	NOT11	106
6224107	NOT11_FAS12015	NOT11	42
6224108	NOT11_FAS12015	NOT11	59
6224109	NOT11_FAS12015	NOT11	20
6224110	NOT11_FAS12015	NOT11	53
6224111	NOT11_FAS12015	NOT11	53
6224112	NOT11_FAS12015	NOT11	29
6224113	NOT11_FAS12015	NOT11	108
6224114	NOT11_FAS12015	NOT11	121
6224115	NOT11_FAS12015	NOT11	25
6224116	NOT11_FAS12015	NOT11	37
6224117	NOT11_FAS12015	NOT11	51
6224118	NOT11_FAS12015	NOT11	57
6224119	NOT11_FAS12015	NOT11	52
6224120	NOT11_FAS12015	NOT11	97
6224121	NOT11_FAS12015	NOT11	57
6224122	NOT11_FAS12015	NOT11	58
6224123	NOT11_FAS12015	NOT11	37
6224124	NOT11_FAS12015	NOT11	64
6224125	NOT11_FAS12015	NOT11	77
6224126	NOT11_FAS12015	NOT11	97
6224127	NOT11_FAS12015	NOT11	77
6224128	NOT11_FAS12015	NOT11	43
6224129	NOT11_FAS12015	NOT11	37
6224130	NOT11_FAS12015	NOT11	55
6224131	NOT11_FAS12015	NOT11	110
6224132	NOT11_FAS12015	NOT11	120
6224133	NOT11_FAS12015	NOT11	169
6224134	NOT11_FAS12015	NOT11	70
6224135	NOT11_FAS12015	NOT11	29
6224136	NOT11_FAS12015	NOT11	30
6224137	NOT11_FAS12015	NOT11	196
6224138	NOT11_FAS12015	NOT11	79
6224139	NOT11_FAS12015	NOT11	44
6224140	NOT11_FAS12015	NOT11	108
6224141	NOT11_FAS12015	NOT11	138
6224142	NOT11_FAS12015	NOT11	65
6224143	NOT11_FAS12015	NOT11	57
6224144	NOT11_FAS12015	NOT11	74
6224145	NOT11_FAS12015	NOT11	44
6224146	NOT11_FAS12015	NOT11	37
6224147	NOT11_FAS12015	NOT11	49
6224148	NOT11_FAS12015	NOT11	83
6224149	NOT11_FAS12015	NOT11	88
6224150	NOT11_FAS12015	NOT11	37
6224151	NOT11_FAS12015	NOT11	78
6224152	NOT11_FAS12015	NOT11	58
6224153	NOT11_FAS12015	NOT11	142
6224154	NOT11_FAS12015	NOT11	36
6224155	NOT11_FAS12015	NOT11	73
6224156	NOT11_FAS12015	NOT11	77
6224157	NOT11_FAS12015	NOT11	111
6224158	NOT11_FAS12015	NOT11	68
6224159	NOT11_FAS12015	NOT11	77
6224160	NOT11_FAS12015	NOT11	116
6224161	NOT11_FAS12015	NOT11	19
6224162	NOT11_FAS12015	NOT11	169
6224163	NOT11_FAS12015	NOT11	44
6224164	NOT11_FAS12015	NOT11	60
6224165	NOT11_FAS12015	NOT11	49
6224166	NOT11_FAS12015	NOT11	63
6224167	NOT11_FAS12015	NOT11	30
6224168	NOT11_FAS12015	NOT11	49
6224169	NOT11_FAS12015	NOT11	83
6224170	NOT11_FAS12015	NOT11	46
6224171	NOT11_FAS12015	NOT11	107
6224172	NOT11_FAS12015	NOT11	80
6224173	NOT11_FAS12015	NOT11	77
6224174	NOT11_FAS12015	NOT11	76
6224175	NOT11_FAS12015	NOT11	45
6224176	NOT11_FAS12015	NOT11	45
6224177	NOT11_FAS12015	NOT11	104
6224178	NOT11_FAS12015	NOT11	87
6224179	NOT11_FAS12015	NOT11	132
6224180	NOT11_FAS12015	NOT11	140
6224181	NOT11_FAS12015	NOT11	77
6224182	NOT11_FAS12015	NOT11	78
6224183	NOT11_FAS12015	NOT11	79
6224184	NOT11_FAS12015	NOT11	34
6224185	NOT11_FAS12015	NOT11	69
6224186	NOT11_FAS12015	NOT11	42
6224187	NOT11_FAS12015	NOT11	49
6224188	NOT11_FAS12015	NOT11	48
6224189	NOT11_FAS12015	NOT11	41
6224190	NOT11_FAS12015	NOT11	126
6224191	NOT11_FAS12015	NOT11	78
6224192	NOT11_FAS12015	NOT11	76
6224193	NOT11_FAS12015	NOT11	44
6224194	NOT11_FAS12015	NOT11	38
6224195	NOT11_FAS12015	NOT11	46
6224196	NOT11_FAS12015	NOT11	82
6224197	NOT11_FAS12015	NOT11	38
6224198	NOT11_FAS12015	NOT11	88
6224199	NOT11_FAS12015	NOT11	76
6224200	NOT11_FAS12015	NOT11	97
6224201	NOT11_FAS12015	NOT11	92
6224202	NOT11_FAS12015	NOT11	43
6224203	NOT11_FAS12015	NOT11	61
6224204	NOT11_FAS12015	NOT11	9
6224205	NOT11_FAS12015	NOT11	78
6224206	NOT11_FAS12015	NOT11	21
6224207	NOT11_FAS12015	NOT11	57
6224208	NOT11_FAS12015	NOT11	80
6224209	NOT11_FAS12015	NOT11	76
6224210	NOT11_FAS12015	NOT11	95
6224211	NOT11_FAS12015	NOT11	101
6224212	NOT11_FAS12015	NOT11	39
6224213	NOT11_FAS12015	NOT11	95
6224214	NOT11_FAS12015	NOT11	66
6224215	NOT11_FAS12015	NOT11	43
6224216	NOT11_FAS12015	NOT11	141
6224217	NOT11_FAS12015	NOT11	198
6224218	NOT11_FAS12015	NOT11	143
6224219	NOT11_FAS12015	NOT11	171
6224220	NOT11_FAS12015	NOT11	27
6224221	NOT11_FAS12015	NOT11	170
6224222	NOT11_FAS12015	NOT11	126
6224223	NOT11_FAS12015	NOT11	76
6224224	NOT11_FAS12015	NOT11	73
6224225	NOT11_FAS12015	NOT11	49
6224226	NOT11_FAS12015	NOT11	139
6224227	NOT11_FAS12015	NOT11	93
6224228	NOT11_FAS12015	NOT11	160
6224229	NOT11_FAS12015	NOT11	85
6224230	NOT11_FAS12015	NOT11	46
6224231	NOT11_FAS12015	NOT11	82
6224232	NOT11_FAS12015	NOT11	46
6224233	NOT11_FAS12015	NOT11	94
6224234	NOT11_FAS12015	NOT11	72
6224235	NOT11_FAS12015	NOT11	63
6224236	NOT11_FAS12015	NOT11	81
6224237	NOT11_FAS12015	NOT11	101
6224238	NOT11_FAS12015	NOT11	39
6224239	NOT11_FAS12015	NOT11	60
6224240	NOT11_FAS12015	NOT11	31
6224241	NOT11_FAS12015	NOT11	116
6224242	NOT11_FAS12015	NOT11	49
6224243	NOT11_FAS12015	NOT11	231
6224244	NOT11_FAS12015	NOT11	31
6224245	NOT11_FAS12015	NOT11	78
6224246	NOT11_FAS12015	NOT11	79
6224247	NOT11_FAS12015	NOT11	90
6224248	NOT11_FAS12015	NOT11	53
6224249	NOT11_FAS12015	NOT11	115
6224250	NOT11_FAS12015	NOT11	89
6224251	NOT11_FAS12015	NOT11	45
6224252	NOT11_FAS12015	NOT11	104
6224253	NOT11_FAS12015	NOT11	91
6224254	NOT11_FAS12015	NOT11	34
6224255	NOT11_FAS12015	NOT11	93
6224256	NOT11_FAS12015	NOT11	64
6224257	NOT11_FAS12015	NOT11	79
6224258	NOT11_FAS12015	NOT11	63
6224259	NOT11_FAS12015	NOT11	94
6224260	NOT11_FAS12015	NOT11	67
6224261	NOT11_FAS12015	NOT11	89
6224262	NOT11_FAS12015	NOT11	53
6224263	NOT11_FAS12015	NOT11	201
6224264	NOT11_FAS12015	NOT11	63
6224265	NOT11_FAS12015	NOT11	99
6224266	NOT11_FAS12015	NOT11	41
6224267	NOT11_FAS12015	NOT11	56
6224268	NOT11_FAS12015	NOT11	136
6224269	NOT11_FAS12015	NOT11	56
6224270	NOT11_FAS12015	NOT11	91
6224271	NOT11_FAS12015	NOT11	106
6224272	NOT11_FAS12015	NOT11	55
6224273	NOT11_FAS12015	NOT11	87
6224274	NOT11_FAS12015	NOT11	120
6224275	NOT11_FAS12015	NOT11	25
6224276	NOT11_FAS12015	NOT11	36
6224277	NOT11_FAS12015	NOT11	48
6224278	NOT11_FAS12015	NOT11	84
6224279	NOT11_FAS12015	NOT11	98
6224280	NOT11_FAS12015	NOT11	91
6224281	NOT11_FAS12015	NOT11	101
6224282	NOT11_FAS12015	NOT11	58
6224283	NOT11_FAS12015	NOT11	96
6224284	NOT11_FAS12015	NOT11	66
6224285	NOT11_FAS12015	NOT11	63
6224286	NOT11_FAS12015	NOT11	44
6224287	NOT11_FAS12015	NOT11	105
6224288	NOT11_FAS12015	NOT11	158
6224289	NOT11_FAS12015	NOT11	69
6224290	NOT11_FAS12015	NOT11	95
6224291	NOT11_FAS12015	NOT11	43
6224292	NOT11_FAS12015	NOT11	141
6224293	NOT11_FAS12015	NOT11	56
6224294	NOT11_FAS12015	NOT11	74
6224295	NOT11_FAS12015	NOT11	28
6224296	NOT11_FAS12015	NOT11	50
6224297	NOT11_FAS12015	NOT11	35
6224298	NOT11_FAS12015	NOT11	66
6224299	NOT11_FAS12015	NOT11	38
6224300	NOT11_FAS12015	NOT11	51
6224301	NOT11_FAS12015	NOT11	43
6224302	NOT11_FAS12015	NOT11	79
6224303	NOT11_FAS12015	NOT11	133
6224304	NOT11_FAS12015	NOT11	57
6224305	NOT11_FAS12015	NOT11	61
6224306	NOT11_FAS12015	NOT11	36
6224307	NOT11_FAS12015	NOT11	74
6224308	NOT11_FAS12015	NOT11	93
6224309	NOT11_FAS12015	NOT11	48
6224310	NOT11_FAS12015	NOT11	61
6224311	NOT11_FAS12015	NOT11	55
6224312	NOT11_FAS12015	NOT11	72
6224313	NOT11_FAS12015	NOT11	83
6224314	NOT11_FAS12015	NOT11	86
6224315	NOT11_FAS12015	NOT11	199
6224316	NOT11_FAS12015	NOT11	123
6224317	NOT11_FAS12015	NOT11	116
6224318	NOT11_FAS12015	NOT11	73
6224319	NOT11_FAS12015	NOT11	49
6224320	NOT11_FAS12015	NOT11	50
6224321	NOT11_FAS12015	NOT11	97
6224322	NOT11_FAS12015	NOT11	41
6224323	NOT11_FAS12015	NOT11	96
6224324	NOT11_FAS12015	NOT11	64
6224325	NOT11_FAS12015	NOT11	75
6224326	NOT11_FAS12015	NOT11	69
6224327	NOT11_FAS12015	NOT11	51
6224328	NOT11_FAS12015	NOT11	132
6224329	NOT11_FAS12015	NOT11	128
6224330	NOT11_FAS12015	NOT11	86
6224331	NOT11_FAS12015	NOT11	50
6224332	NOT11_FAS12015	NOT11	144
6224333	NOT11_FAS12015	NOT11	46
6224334	NOT11_FAS12015	NOT11	88
6224335	NOT11_FAS12015	NOT11	56
6224336	NOT11_FAS12015	NOT11	51
6224337	NOT11_FAS12015	NOT11	50
6224338	NOT11_FAS12015	NOT11	127
6224339	NOT11_FAS12015	NOT11	42
6224340	NOT11_FAS12015	NOT11	128
6224341	NOT11_FAS12015	NOT11	129
6224342	NOT11_FAS12015	NOT11	36
6224343	NOT11_FAS12015	NOT11	96
6224344	NOT11_FAS12015	NOT11	64
6224345	NOT11_FAS12015	NOT11	91
6224346	NOT11_FAS12015	NOT11	59
6224347	NOT11_FAS12015	NOT11	123
6224348	NOT11_FAS12015	NOT11	112
6224349	NOT11_FAS12015	NOT11	150
6224350	NOT11_FAS12015	NOT11	131
6224351	NOT11_FAS12015	NOT11	33
6224352	NOT11_FAS12015	NOT11	115
6224353	NOT11_FAS12015	NOT11	67
6224354	NOT11_FAS12015	NOT11	90
6224355	NOT11_FAS12015	NOT11	64
6224356	NOT11_FAS12015	NOT11	83
6224357	NOT11_FAS12015	NOT11	65
6224358	NOT11_FAS12015	NOT11	98
6224359	NOT11_FAS12015	NOT11	98
6224360	NOT11_FAS12015	NOT11	51
6224361	NOT11_FAS12015	NOT11	32
6224362	NOT11_FAS12015	NOT11	86
6224363	NOT11_FAS12015	NOT11	82
6224364	NOT11_FAS12015	NOT11	67
6224365	NOT11_FAS12015	NOT11	110
6224366	NOT11_FAS12015	NOT11	54
6224367	NOT11_FAS12015	NOT11	49
6224368	NOT11_FAS12015	NOT11	75
6224369	NOT11_FAS12015	NOT11	111
6224370	NOT11_FAS12015	NOT11	90
6224371	NOT11_FAS12015	NOT11	87
6224372	NOT11_FAS12015	NOT11	119
6224373	NOT11_FAS12015	NOT11	63
6224374	NOT11_FAS12015	NOT11	31
6224375	NOT11_FAS12015	NOT11	98
6224376	NOT11_FAS12015	NOT11	72
6224377	NOT11_FAS12015	NOT11	53
6224378	NOT11_FAS12015	NOT11	42
6224379	NOT11_FAS12015	NOT11	114
6224380	NOT11_FAS12015	NOT11	159
6224381	NOT11_FAS12015	NOT11	96
6224382	NOT11_FAS12015	NOT11	68
6224383	NOT11_FAS12015	NOT11	106
6224384	NOT11_FAS12015	NOT11	100
6224385	NOT11_FAS12015	NOT11	31
6224386	NOT11_FAS12015	NOT11	59
6224387	NOT11_FAS12015	NOT11	7
6224388	NOT11_FAS12015	NOT11	47
6224389	NOT11_FAS12015	NOT11	149
6224390	NOT11_FAS12015	NOT11	61
6224391	NOT11_FAS12015	NOT11	133
6224392	NOT11_FAS12015	NOT11	35
6224393	NOT11_FAS12015	NOT11	95
6224394	NOT11_FAS12015	NOT11	98
6224395	NOT11_FAS12015	NOT11	77
6224396	NOT11_FAS12015	NOT11	76
6224397	NOT11_FAS12015	NOT11	102
6224398	NOT11_FAS12015	NOT11	13
6224399	NOT11_FAS12015	NOT11	113
6224400	NOT11_FAS12015	NOT11	82
6224401	NOT11_FAS12015	NOT11	25
6224402	NOT11_FAS12015	NOT11	55
6224403	NOT11_FAS12015	NOT11	81
6224404	NOT11_FAS12015	NOT11	83
6224405	NOT11_FAS12015	NOT11	55
6224406	NOT11_FAS12015	NOT11	74
6224407	NOT11_FAS12015	NOT11	76
6224408	NOT11_FAS12015	NOT11	72
6224409	NOT11_FAS12015	NOT11	48
6224410	NOT11_FAS12015	NOT11	58
6224411	NOT11_FAS12015	NOT11	73
6224412	NOT11_FAS12015	NOT11	56
6224413	NOT11_FAS12015	NOT11	85
6224414	NOT11_FAS12015	NOT11	109
6224415	NOT11_FAS12015	NOT11	50
6224416	NOT11_FAS12015	NOT11	155
6224417	NOT11_FAS12015	NOT11	29
6224418	NOT11_FAS12015	NOT11	43
6224419	NOT11_FAS12015	NOT11	43
6224420	NOT11_FAS12015	NOT11	108
6224421	NOT11_FAS12015	NOT11	72
6224422	NOT11_FAS12015	NOT11	51
6224423	NOT11_FAS12015	NOT11	83
6224424	NOT11_FAS12015	NOT11	61
6224425	NOT11_FAS12015	NOT11	141
6224426	NOT11_FAS12015	NOT11	53
6224427	NOT11_FAS12015	NOT11	70
6224428	NOT11_FAS12015	NOT11	60
6224429	NOT11_FAS12015	NOT11	105
6224430	NOT11_FAS12015	NOT11	180
6224431	NOT11_FAS12015	NOT11	76
6224432	NOT11_FAS12015	NOT11	85
6224433	NOT11_FAS12015	NOT11	85
6224434	NOT11_FAS12015	NOT11	117
6224435	NOT11_FAS12015	NOT11	98
6224436	NOT11_FAS12015	NOT11	64
6224437	NOT11_FAS12015	NOT11	60
6224438	NOT11_FAS12015	NOT11	107
6224439	NOT11_FAS12015	NOT11	56
6224440	NOT11_FAS12015	NOT11	52
6224441	NOT11_FAS12015	NOT11	90
6224442	NOT11_FAS12015	NOT11	76
6224443	NOT11_FAS12015	NOT11	43
6224444	NOT11_FAS12015	NOT11	37
6224445	NOT11_FAS12015	NOT11	81
6224446	NOT11_FAS12015	NOT11	136
6224447	NOT11_FAS12015	NOT11	44
6224448	NOT11_FAS12015	NOT11	89
6224449	NOT11_FAS12015	NOT11	26
6224450	NOT11_FAS12015	NOT11	53
6224451	NOT11_FAS12015	NOT11	53
6224452	NOT11_FAS12015	NOT11	17
6224453	NOT11_FAS12015	NOT11	56
6224454	NOT11_FAS12015	NOT11	58
6224455	NOT11_FAS12015	NOT11	72
6224456	NOT11_FAS12015	NOT11	62
6224457	NOT11_FAS12015	NOT11	55
6224458	NOT11_FAS12015	NOT11	174
6224459	NOT11_FAS12015	NOT11	41
6224460	NOT11_FAS12015	NOT11	48
6224461	NOT11_FAS12015	NOT11	41
6224462	NOT11_FAS12015	NOT11	69
6224463	NOT11_FAS12015	NOT11	97
6224464	NOT11_FAS12015	NOT11	128
6224465	NOT11_FAS12015	NOT11	126
6224466	NOT11_FAS12015	NOT11	170
6224467	NOT11_FAS12015	NOT11	90
6224468	NOT11_FAS12015	NOT11	49
6224469	NOT11_FAS12015	NOT11	141
6224470	NOT11_FAS12015	NOT11	79
6224471	NOT11_FAS12015	NOT11	68
6224472	NOT11_FAS12015	NOT11	166
6224473	NOT11_FAS12015	NOT11	56
6224474	NOT11_FAS12015	NOT11	37
6224475	NOT11_FAS12015	NOT11	143
6224476	NOT11_FAS12015	NOT11	111
6224477	NOT11_FAS12015	NOT11	82
6224478	NOT11_FAS12015	NOT11	55
6224479	NOT11_FAS12015	NOT11	54
6224480	NOT11_FAS12015	NOT11	50
6224481	NOT11_FAS12015	NOT11	82
6224482	NOT11_FAS12015	NOT11	70
6224483	NOT11_FAS12015	NOT11	131
6224484	NOT11_FAS12015	NOT11	92
6224485	NOT11_FAS12015	NOT11	55
6224486	NOT11_FAS12015	NOT11	66
6224487	NOT11_FAS12015	NOT11	55
6224488	NOT11_FAS12015	NOT11	191
6224489	NOT11_FAS12015	NOT11	53
6224490	NOT11_FAS12015	NOT11	97
6224491	NOT11_FAS12015	NOT11	88
6224492	NOT11_FAS12015	NOT11	55
6224493	NOT11_FAS12015	NOT11	25
6224494	NOT11_FAS12015	NOT11	104
6224495	NOT11_FAS12015	NOT11	55
6224496	NOT11_FAS12015	NOT11	80
6224497	NOT11_FAS12015	NOT11	105
6224498	NOT11_FAS12015	NOT11	209
6224499	NOT11_FAS12015	NOT11	75
6224500	NOT11_FAS12015	NOT11	61
6224501	NOT11_FAS12015	NOT11	110
6224502	NOT11_FAS12015	NOT11	47
6224503	NOT11_FAS12015	NOT11	59
6224504	NOT11_FAS12015	NOT11	88
6224505	NOT11_FAS12015	NOT11	59
6224506	NOT11_FAS12015	NOT11	47
6224507	NOT11_FAS12015	NOT11	121
6224508	NOT11_FAS12015	NOT11	70
6224509	NOT11_FAS12015	NOT11	122
6224510	NOT11_FAS12015	NOT11	92
6224511	NOT11_FAS12015	NOT11	52
6224512	NOT11_FAS12015	NOT11	56
6224513	NOT11_FAS12015	NOT11	38
6224514	NOT11_FAS12015	NOT11	145
6224515	NOT11_FAS12015	NOT11	45
6224516	NOT11_FAS12015	NOT11	50
6224517	NOT11_FAS12015	NOT11	79
6224518	NOT11_FAS12015	NOT11	51
6224519	NOT11_FAS12015	NOT11	73
6224520	NOT11_FAS12015	NOT11	65
6224521	NOT11_FAS12015	NOT11	101
6224522	NOT11_FAS12015	NOT11	89
6224523	NOT11_FAS12015	NOT11	64
6224524	NOT11_FAS12015	NOT11	65
6224525	NOT11_FAS12015	NOT11	36
6224526	NOT11_FAS12015	NOT11	129
6224527	NOT11_FAS12015	NOT11	86
6224528	NOT11_FAS12015	NOT11	16
6224529	NOT11_FAS12015	NOT11	55
6224530	NOT11_FAS12015	NOT11	38
6224531	NOT11_FAS12015	NOT11	87
6224532	NOT11_FAS12015	NOT11	56
6224533	NOT11_FAS12015	NOT11	131
6224534	NOT11_FAS12015	NOT11	62
6224535	NOT11_FAS12015	NOT11	45
6224536	NOT11_FAS12015	NOT11	46
6224537	NOT11_FAS12015	NOT11	110
6224538	NOT11_FAS12015	NOT11	72
6224539	NOT11_FAS12015	NOT11	36
6224540	NOT11_FAS12015	NOT11	78
6224541	NOT11_FAS12015	NOT11	38
6224542	NOT11_FAS12015	NOT11	112
6224543	NOT11_FAS12015	NOT11	93
6224544	NOT11_FAS12015	NOT11	136
6224545	NOT11_FAS12015	NOT11	74
6224546	NOT11_FAS12015	NOT11	60
6224547	NOT11_FAS12015	NOT11	30
6224548	NOT11_FAS12015	NOT11	42
6224549	NOT11_FAS12015	NOT11	51
6224550	NOT11_FAS12015	NOT11	79
6224551	NOT11_FAS12015	NOT11	115
6224552	NOT11_FAS12015	NOT11	154
6224553	NOT11_FAS12015	NOT11	94
6224554	NOT11_FAS12015	NOT11	63
6224555	NOT11_FAS12015	NOT11	82
6224556	NOT11_FAS12015	NOT11	41
6224557	NOT11_FAS12015	NOT11	95
6224558	NOT11_FAS12015	NOT11	37
6224559	NOT11_FAS12015	NOT11	73
6224560	NOT11_FAS12015	NOT11	46
6224561	NOT11_FAS12015	NOT11	81
6224562	NOT11_FAS12015	NOT11	44
6224563	NOT11_FAS12015	NOT11	185
6224564	NOT11_FAS12015	NOT11	45
6224565	NOT11_FAS12015	NOT11	101
6224566	NOT11_FAS12015	NOT11	47
6224567	NOT11_FAS12015	NOT11	146
6224568	NOT11_FAS12015	NOT11	97
6224569	NOT11_FAS12015	NOT11	77
6224570	NOT11_FAS12015	NOT11	44
6224571	NOT11_FAS12015	NOT11	77
6224572	NOT11_FAS12015	NOT11	34
6224573	NOT11_FAS12015	NOT11	34
6224574	NOT11_FAS12015	NOT11	56
6224575	NOT11_FAS12015	NOT11	100
6224576	NOT11_FAS12015	NOT11	76
6224577	NOT11_FAS12015	NOT11	100
6224578	NOT11_FAS12015	NOT11	26
6224579	NOT11_FAS12015	NOT11	35
6224580	NOT11_FAS12015	NOT11	123
6224581	NOT11_FAS12015	NOT11	8
6224582	NOT11_FAS12015	NOT11	69
6224583	NOT11_FAS12015	NOT11	62
6224584	NOT11_FAS12015	NOT11	117
6224585	NOT11_FAS12015	NOT11	60
6224586	NOT11_FAS12015	NOT11	91
6224587	NOT11_FAS12015	NOT11	122
6224588	NOT11_FAS12015	NOT11	53
6224589	NOT11_FAS12015	NOT11	54
6224590	NOT11_FAS12015	NOT11	52
6224591	NOT11_FAS12015	NOT11	40
6224592	NOT11_FAS12015	NOT11	69
6224593	NOT11_FAS12015	NOT11	41
6224594	NOT11_FAS12015	NOT11	58
6224595	NOT11_FAS12015	NOT11	88
6224596	NOT11_FAS12015	NOT11	28
6224597	NOT11_FAS12015	NOT11	87
6224598	NOT11_FAS12015	NOT11	211
6224599	NOT11_FAS12015	NOT11	60
6224600	NOT11_FAS12015	NOT11	87
6224601	NOT11_FAS12015	NOT11	85
6224602	NOT11_FAS12015	NOT11	85
6224603	NOT11_FAS12015	NOT11	69
6224604	NOT11_FAS12015	NOT11	95
6224605	NOT11_FAS12015	NOT11	58
6224606	NOT11_FAS12015	NOT11	148
6224607	NOT11_FAS12015	NOT11	124
6224608	NOT11_FAS12015	NOT11	80
6224609	NOT11_FAS12015	NOT11	47
6224610	NOT11_FAS12015	NOT11	168
6224611	NOT11_FAS12015	NOT11	100
6224612	NOT11_FAS12015	NOT11	163
6224613	NOT11_FAS12015	NOT11	28
6224614	NOT11_FAS12015	NOT11	51
6224615	NOT11_FAS12015	NOT11	125
6224616	NOT11_FAS12015	NOT11	97
6224617	NOT11_FAS12015	NOT11	35
6224618	NOT11_FAS12015	NOT11	129
6224619	NOT11_FAS12015	NOT11	201
6224620	NOT11_FAS12015	NOT11	93
6224621	NOT11_FAS12015	NOT11	11
6224622	NOT11_FAS12015	NOT11	69
6224623	NOT11_FAS12015	NOT11	88
6224624	NOT11_FAS12015	NOT11	99
6224625	NOT11_FAS12015	NOT11	127
6224626	NOT11_FAS12015	NOT11	31
6224627	NOT11_FAS12015	NOT11	119
6224628	NOT11_FAS12015	NOT11	116
6224629	NOT11_FAS12015	NOT11	211
6224630	NOT11_FAS12015	NOT11	46
6224631	NOT11_FAS12015	NOT11	63
6224632	NOT11_FAS12015	NOT11	65
6224633	NOT11_FAS12015	NOT11	49
6224634	NOT11_FAS12015	NOT11	36
6224635	NOT11_FAS12015	NOT11	57
6224636	NOT11_FAS12015	NOT11	44
6224637	NOT11_FAS12015	NOT11	73
6224638	NOT11_FAS12015	NOT11	40
6224639	NOT11_FAS12015	NOT11	56
6224640	NOT11_FAS12015	NOT11	69
6224641	NOT11_FAS12015	NOT11	91
6224642	NOT11_FAS12015	NOT11	145
6224643	NOT11_FAS12015	NOT11	133
6224644	NOT11_FAS12015	NOT11	77
6224645	NOT11_FAS12015	NOT11	81
6224646	NOT11_FAS12015	NOT11	84
6224647	NOT11_FAS12015	NOT11	130
6224648	NOT11_FAS12015	NOT11	54
6224649	NOT11_FAS12015	NOT11	139
6224650	NOT11_FAS12015	NOT11	39
6224651	NOT11_FAS12015	NOT11	121
6224652	NOT11_FAS12015	NOT11	98
6224653	NOT11_FAS12015	NOT11	78
6224654	NOT11_FAS12015	NOT11	85
6224655	NOT11_FAS12015	NOT11	54
6224656	NOT11_FAS12015	NOT11	110
6224657	NOT11_FAS12015	NOT11	61
6224658	NOT11_FAS12015	NOT11	112
6224659	NOT11_FAS12015	NOT11	47
6224660	NOT11_FAS12015	NOT11	156
6224661	NOT11_FAS12015	NOT11	80
6224662	NOT11_FAS12015	NOT11	72
6224663	NOT11_FAS12015	NOT11	88
6224664	NOT11_FAS12015	NOT11	132
6224665	NOT11_FAS12015	NOT11	86
6224666	NOT11_FAS12015	NOT11	44
6224667	NOT11_FAS12015	NOT11	52
6224668	NOT11_FAS12015	NOT11	98
6224669	NOT11_FAS12015	NOT11	97
6224670	NOT11_FAS12015	NOT11	59
6224671	NOT11_FAS12015	NOT11	76
6224672	NOT11_FAS12015	NOT11	94
6224673	NOT11_FAS12015	NOT11	71
6224674	NOT11_FAS12015	NOT11	101
6224675	NOT11_FAS12015	NOT11	44
6224676	NOT11_FAS12015	NOT11	66
6224677	NOT11_FAS12015	NOT11	23
6224678	NOT11_FAS12015	NOT11	175
6224679	NOT11_FAS12015	NOT11	28
6224680	NOT11_FAS12015	NOT11	100
6224681	NOT11_FAS12015	NOT11	85
6224682	NOT11_FAS12015	NOT11	79
6224683	NOT11_FAS12015	NOT11	64
6224684	NOT11_FAS12015	NOT11	185
6224685	NOT11_FAS12015	NOT11	89
6224686	NOT11_FAS12015	NOT11	56
6224687	NOT11_FAS12015	NOT11	42
6224688	NOT11_FAS12015	NOT11	74
6224689	NOT11_FAS12015	NOT11	47
6224690	NOT11_FAS12015	NOT11	71
6224691	NOT11_FAS12015	NOT11	88
6224692	NOT11_FAS12015	NOT11	41
6224693	NOT11_FAS12015	NOT11	80
6224694	NOT11_FAS12015	NOT11	133
6224695	NOT11_FAS12015	NOT11	44
6224696	NOT11_FAS12015	NOT11	48
6224697	NOT11_FAS12015	NOT11	113
6224698	NOT11_FAS12015	NOT11	75
6224699	NOT11_FAS12015	NOT11	72
6224700	NOT11_FAS12015	NOT11	52
6224701	NOT11_FAS12015	NOT11	46
6224702	NOT11_FAS12015	NOT11	34
6224703	NOT11_FAS12015	NOT11	58
6224704	NOT11_FAS12015	NOT11	47
6224705	NOT11_FAS12015	NOT11	61
6224706	NOT11_FAS12015	NOT11	38
6224707	NOT11_FAS12015	NOT11	107
6224708	NOT11_FAS12015	NOT11	80
6224709	NOT11_FAS12015	NOT11	49
6224710	NOT11_FAS12015	NOT11	77
6224711	NOT11_FAS12015	NOT11	122
6224712	NOT11_FAS12015	NOT11	111
6224713	NOT11_FAS12015	NOT11	58
6224714	NOT11_FAS12015	NOT11	71
6224715	NOT11_FAS12015	NOT11	89
6224716	NOT11_FAS12015	NOT11	53
6224717	NOT11_FAS12015	NOT11	58
6224718	NOT11_FAS12015	NOT11	100
6224719	NOT11_FAS12015	NOT11	48
6224720	NOT11_FAS12015	NOT11	140
6224721	NOT11_FAS12015	NOT11	36
6224722	NOT11_FAS12015	NOT11	103
6224723	NOT11_FAS12015	NOT11	67
6224724	NOT11_FAS12015	NOT11	106
6224725	NOT11_FAS12015	NOT11	195
6224726	NOT11_FAS12015	NOT11	49
6224727	NOT11_FAS12015	NOT11	28
6224728	NOT11_FAS12015	NOT11	100
6224729	NOT11_FAS12015	NOT11	112
6224730	NOT11_FAS12015	NOT11	58
6224731	NOT11_FAS12015	NOT11	54
6224732	NOT11_FAS12015	NOT11	110
6224733	NOT11_FAS12015	NOT11	52
6224734	NOT11_FAS12015	NOT11	97
6224735	NOT11_FAS12015	NOT11	66
6224736	NOT11_FAS12015	NOT11	73
6224737	NOT11_FAS12015	NOT11	129
6224738	NOT11_FAS12015	NOT11	151
6224739	NOT11_FAS12015	NOT11	78
6224740	NOT11_FAS12015	NOT11	123
6224741	NOT11_FAS12015	NOT11	36
6224742	NOT11_FAS12015	NOT11	122
6224743	NOT11_FAS12015	NOT11	61
6224744	NOT11_FAS12015	NOT11	158
6224745	NOT11_FAS12015	NOT11	49
6224746	NOT11_FAS12015	NOT11	16
6224747	NOT11_FAS12015	NOT11	60
6224748	NOT11_FAS12015	NOT11	100
6224749	NOT11_FAS12015	NOT11	101
6224750	NOT11_FAS12015	NOT11	133
6224751	NOT11_FAS12015	NOT11	47
6224752	NOT11_FAS12015	NOT11	125
6224753	NOT11_FAS12015	NOT11	103
6224754	NOT11_FAS12015	NOT11	59
6224755	NOT11_FAS12015	NOT11	55
6224756	NOT11_FAS12015	NOT11	38
6224757	NOT11_FAS12015	NOT11	75
6224758	NOT11_FAS12015	NOT11	57
6224759	NOT11_FAS12015	NOT11	130
6224760	NOT11_FAS12015	NOT11	85
6224761	NOT11_FAS12015	NOT11	81
6224762	NOT11_FAS12015	NOT11	97
6224763	NOT11_FAS12015	NOT11	59
6224764	NOT11_FAS12015	NOT11	147
6224765	NOT11_FAS12015	NOT11	82
6224766	NOT11_FAS12015	NOT11	52
6224767	NOT11_FAS12015	NOT11	60
6224768	NOT11_FAS12015	NOT11	40
6224769	NOT11_FAS12015	NOT11	84
6224770	NOT11_FAS12015	NOT11	70
6224771	NOT11_FAS12015	NOT11	79
6224772	NOT11_FAS12015	NOT11	83
6224773	NOT11_FAS12015	NOT11	111
6224774	NOT11_FAS12015	NOT11	45
6224775	NOT11_FAS12015	NOT11	112
6224776	NOT11_FAS12015	NOT11	76
6224777	NOT11_FAS12015	NOT11	53
6224778	NOT11_FAS12015	NOT11	80
6224779	NOT11_FAS12015	NOT11	66
6224780	NOT11_FAS12015	NOT11	81
6224781	NOT11_FAS12015	NOT11	64
6224782	NOT11_FAS12015	NOT11	106
6224783	NOT11_FAS12015	NOT11	41
6224784	NOT11_FAS12015	NOT11	29
6224785	NOT11_FAS12015	NOT11	61
6224786	NOT11_FAS12015	NOT11	78
6224787	NOT11_FAS12015	NOT11	33
6224788	NOT11_FAS12015	NOT11	73
6224789	NOT11_FAS12015	NOT11	49
6224790	NOT11_FAS12015	NOT11	59
6224791	NOT11_FAS12015	NOT11	49
6224792	NOT11_FAS12015	NOT11	59
6224793	NOT11_FAS12015	NOT11	46
6224794	NOT11_FAS12015	NOT11	66
6224795	NOT11_FAS12015	NOT11	74
6224796	NOT11_FAS12015	NOT11	47
6224797	NOT11_FAS12015	NOT11	43
6224798	NOT11_FAS12015	NOT11	115
6224799	NOT11_FAS12015	NOT11	57
6224800	NOT11_FAS12015	NOT11	132
6224801	NOT11_FAS12015	NOT11	81
6224802	NOT11_FAS12015	NOT11	88
6224803	NOT11_FAS12015	NOT11	75
6224804	NOT11_FAS12015	NOT11	63
6224805	NOT11_FAS12015	NOT11	94
6224806	NOT11_FAS12015	NOT11	34
6224807	NOT11_FAS12015	NOT11	61
6224808	NOT11_FAS12015	NOT11	49
6224809	NOT11_FAS12015	NOT11	63
6224810	NOT11_FAS12015	NOT11	93
6224811	NOT11_FAS12015	NOT11	76
6224812	NOT11_FAS12015	NOT11	64
6224813	NOT11_FAS12015	NOT11	69
6224814	NOT11_FAS12015	NOT11	108
6224815	NOT11_FAS12015	NOT11	145
6224816	NOT11_FAS12015	NOT11	80
6224817	NOT11_FAS12015	NOT11	58
6224818	NOT11_FAS12015	NOT11	100
6224819	NOT11_FAS12015	NOT11	85
6224820	NOT11_FAS12015	NOT11	48
6224821	NOT11_FAS12015	NOT11	64
6224822	NOT11_FAS12015	NOT11	17
6224823	NOT11_FAS12015	NOT11	118
6224824	NOT11_FAS12015	NOT11	162
6224825	NOT11_FAS12015	NOT11	49
6224826	NOT11_FAS12015	NOT11	69
6224827	NOT11_FAS12015	NOT11	30
6224828	NOT11_FAS12015	NOT11	60
6224829	NOT11_FAS12015	NOT11	131
6224830	NOT11_FAS12015	NOT11	55
6224831	NOT11_FAS12015	NOT11	34
6224832	NOT11_FAS12015	NOT11	41
6224833	NOT11_FAS12015	NOT11	37
6224834	NOT11_FAS12015	NOT11	114
6224835	NOT11_FAS12015	NOT11	79
6224836	NOT11_FAS12015	NOT11	61
6224837	NOT11_FAS12015	NOT11	40
6224838	NOT11_FAS12015	NOT11	105
6224839	NOT11_FAS12015	NOT11	183
6224840	NOT11_FAS12015	NOT11	48
6224841	NOT11_FAS12015	NOT11	62
6224842	NOT11_FAS12015	NOT11	243
6224843	NOT11_FAS12015	NOT11	105
6224844	NOT11_FAS12015	NOT11	27
6224845	NOT11_FAS12015	NOT11	32
6224846	NOT11_FAS12015	NOT11	96
6224847	NOT11_FAS12015	NOT11	66
6224848	NOT11_FAS12015	NOT11	124
6224849	NOT11_FAS12015	NOT11	51
6224850	NOT11_FAS12015	NOT11	106
6224851	NOT11_FAS12015	NOT11	50
6224852	NOT11_FAS12015	NOT11	60
6224853	NOT11_FAS12015	NOT11	64
6224854	NOT11_FAS12015	NOT11	10
6224855	NOT11_FAS12015	NOT11	65
6224856	NOT11_FAS12015	NOT11	83
6224857	NOT11_FAS12015	NOT11	144
6224858	NOT11_FAS12015	NOT11	134
6224859	NOT11_FAS12015	NOT11	186
6224860	NOT11_FAS12015	NOT11	9
6224861	NOT11_FAS12015	NOT11	28
6224862	NOT11_FAS12015	NOT11	186
6224863	NOT11_FAS12015	NOT11	79
6224864	NOT11_FAS12015	NOT11	124
6224865	NOT11_FAS12015	NOT11	85
6224866	NOT11_FAS12015	NOT11	113
6224867	NOT11_FAS12015	NOT11	44
6224868	NOT11_FAS12015	NOT11	47
6224869	NOT11_FAS12015	NOT11	25
6224870	NOT11_FAS12015	NOT11	57
6224871	NOT11_FAS12015	NOT11	53
6224872	NOT11_FAS12015	NOT11	87
6224873	NOT11_FAS12015	NOT11	147
6224874	NOT11_FAS12015	NOT11	71
6224875	NOT11_FAS12015	NOT11	119
6224876	NOT11_FAS12015	NOT11	116
6224877	NOT11_FAS12015	NOT11	29
6224878	NOT11_FAS12015	NOT11	89
6224879	NOT11_FAS12015	NOT11	59
6224880	NOT11_FAS12015	NOT11	64
6224881	NOT11_FAS12015	NOT11	64
6224882	NOT11_FAS12015	NOT11	33
6224883	NOT11_FAS12015	NOT11	153
6224884	NOT11_FAS12015	NOT11	71
6224885	NOT11_FAS12015	NOT11	52
6224886	NOT11_FAS12015	NOT11	106
6224887	NOT11_FAS12015	NOT11	68
6224888	NOT11_FAS12015	NOT11	38
6224889	NOT11_FAS12015	NOT11	86
6224890	NOT11_FAS12015	NOT11	75
6224891	NOT11_FAS12015	NOT11	182
6224892	NOT11_FAS12015	NOT11	60
6224893	NOT11_FAS12015	NOT11	68
6224894	NOT11_FAS12015	NOT11	69
6224895	NOT11_FAS12015	NOT11	36
6224896	NOT11_FAS12015	NOT11	147
6224897	NOT11_FAS12015	NOT11	36
6224898	NOT11_FAS12015	NOT11	54
6224899	NOT11_FAS12015	NOT11	169
6224900	NOT11_FAS12015	NOT11	66
6224901	NOT11_FAS12015	NOT11	91
6224902	NOT11_FAS12015	NOT11	122
6224903	NOT11_FAS12015	NOT11	68
6224904	NOT11_FAS12015	NOT11	141
6224905	NOT11_FAS12015	NOT11	163
6224906	NOT11_FAS12015	NOT11	56
6224907	NOT11_FAS12015	NOT11	78
6224908	NOT11_FAS12015	NOT11	76
6224909	NOT11_FAS12015	NOT11	58
6224910	NOT11_FAS12015	NOT11	78
6224911	NOT11_FAS12015	NOT11	105
6224912	NOT11_FAS12015	NOT11	54
6224913	NOT11_FAS12015	NOT11	50
6224914	NOT11_FAS12015	NOT11	95
6224915	NOT11_FAS12015	NOT11	66
6224916	NOT11_FAS12015	NOT11	40
6224917	NOT11_FAS12015	NOT11	53
6224918	NOT11_FAS12015	NOT11	35
6224919	NOT11_FAS12015	NOT11	74
6224920	NOT11_FAS12015	NOT11	29
6224921	NOT11_FAS12015	NOT11	53
6224922	NOT11_FAS12015	NOT11	62
6224923	NOT11_FAS12015	NOT11	46
6224924	NOT11_FAS12015	NOT11	41
6224925	NOT11_FAS12015	NOT11	62
6224926	NOT11_FAS12015	NOT11	100
6224927	NOT11_FAS12015	NOT11	120
6224928	NOT11_FAS12015	NOT11	64
6224929	NOT11_FAS12015	NOT11	125
6224930	NOT11_FAS12015	NOT11	48
6224931	NOT11_FAS12015	NOT11	66
6224932	NOT11_FAS12015	NOT11	65
6224933	NOT11_FAS12015	NOT11	58
6224934	NOT11_FAS12015	NOT11	73
6224935	NOT11_FAS12015	NOT11	71
6224936	NOT11_FAS12015	NOT11	36
6224937	NOT11_FAS12015	NOT11	64
6224938	NOT11_FAS12015	NOT11	80
6224939	NOT11_FAS12015	NOT11	82
6224940	NOT11_FAS12015	NOT11	118
6224941	NOT11_FAS12015	NOT11	152
6224942	NOT11_FAS12015	NOT11	170
6224943	NOT11_FAS12015	NOT11	123
6224944	NOT11_FAS12015	NOT11	94
6224945	NOT11_FAS12015	NOT11	58
6224946	NOT11_FAS12015	NOT11	64
6224947	NOT11_FAS12015	NOT11	169
6224948	NOT11_FAS12015	NOT11	133
6224949	NOT11_FAS12015	NOT11	37
6224950	NOT11_FAS12015	NOT11	69
6224951	NOT11_FAS12015	NOT11	64
6224952	NOT11_FAS12015	NOT11	46
6224953	NOT11_FAS12015	NOT11	178
6224954	NOT11_FAS12015	NOT11	151
6224955	NOT11_FAS12015	NOT11	98
6224956	NOT11_FAS12015	NOT11	87
6224957	NOT11_FAS12015	NOT11	31
6224958	NOT11_FAS12015	NOT11	96
6224959	NOT11_FAS12015	NOT11	37
6224960	NOT11_FAS12015	NOT11	31
6224961	NOT11_FAS12015	NOT11	61
6224962	NOT11_FAS12015	NOT11	157
6224963	NOT11_FAS12015	NOT11	71
6224964	NOT11_FAS12015	NOT11	105
6224965	NOT11_FAS12015	NOT11	116
6224966	NOT11_FAS12015	NOT11	64
6224967	NOT11_FAS12015	NOT11	93
6224968	NOT11_FAS12015	NOT11	93
6224969	NOT11_FAS12015	NOT11	74
6224970	NOT11_FAS12015	NOT11	122
6224971	NOT11_FAS12015	NOT11	49
6224972	NOT11_FAS12015	NOT11	44
6224973	NOT11_FAS12015	NOT11	30
6224974	NOT11_FAS12015	NOT11	47
6224975	NOT11_FAS12015	NOT11	196
6224976	NOT11_FAS12015	NOT11	47
6224977	NOT11_FAS12015	NOT11	47
6224978	NOT11_FAS12015	NOT11	11
6224979	NOT11_FAS12015	NOT11	129
6224980	NOT11_FAS12015	NOT11	60
6224981	NOT11_FAS12015	NOT11	155
6224982	NOT11_FAS12015	NOT11	37
6224983	NOT11_FAS12015	NOT11	71
6224984	NOT11_FAS12015	NOT11	38
6224985	NOT11_FAS12015	NOT11	166
6224986	NOT11_FAS12015	NOT11	90
6224987	NOT11_FAS12015	NOT11	40
6224988	NOT11_FAS12015	NOT11	34
6224989	NOT11_FAS12015	NOT11	29
6224990	NOT11_FAS12015	NOT11	21
6224991	NOT11_FAS12015	NOT11	43
6224992	NOT11_FAS12015	NOT11	123
6224993	NOT11_FAS12015	NOT11	38
6224994	NOT11_FAS12015	NOT11	156
6224995	NOT11_FAS12015	NOT11	31
6224996	NOT11_FAS12015	NOT11	104
6224997	NOT11_FAS12015	NOT11	69
6224998	NOT11_FAS12015	NOT11	117
6224999	NOT11_FAS12015	NOT11	136
6225000	NOT11_FAS12015	NOT11	97
6225001	NOT11_FAS12015	NOT11	121
6225002	NOT11_FAS12015	NOT11	132
6225003	NOT11_FAS12015	NOT11	81
6225004	NOT11_FAS12015	NOT11	65
6225005	NOT11_FAS12015	NOT11	83
6225006	NOT11_FAS12015	NOT11	49
6225007	NOT11_FAS12015	NOT11	40
6225008	NOT11_FAS12015	NOT11	68
6225009	NOT11_FAS12015	NOT11	86
6225010	NOT11_FAS12015	NOT11	94
6225011	NOT11_FAS12015	NOT11	56
6225012	NOT11_FAS12015	NOT11	48
6225013	NOT11_FAS12015	NOT11	85
6225014	NOT11_FAS12015	NOT11	151
6225015	NOT11_FAS12015	NOT11	39
6225016	NOT11_FAS12015	NOT11	55
6225017	NOT11_FAS12015	NOT11	66
6225018	NOT11_FAS12015	NOT11	60
6225019	NOT11_FAS12015	NOT11	93
6225020	NOT11_FAS12015	NOT11	28
6225021	NOT11_FAS12015	NOT11	124
6225022	NOT11_FAS12015	NOT11	50
6225023	NOT11_FAS12015	NOT11	78
6225024	NOT11_FAS12015	NOT11	76
6225025	NOT11_FAS12015	NOT11	45
6225026	NOT11_FAS12015	NOT11	106
6225027	NOT11_FAS12015	NOT11	34
6225028	NOT11_FAS12015	NOT11	54
6225029	NOT11_FAS12015	NOT11	113
6225030	NOT11_FAS12015	NOT11	162
6225031	NOT11_FAS12015	NOT11	64
6225032	NOT11_FAS12015	NOT11	52
6225033	NOT11_FAS12015	NOT11	45
6225034	NOT11_FAS12015	NOT11	124
6225035	NOT11_FAS12015	NOT11	26
6225036	NOT11_FAS12015	NOT11	76
6225037	NOT11_FAS12015	NOT11	11
6225038	NOT11_FAS12015	NOT11	73
6225039	NOT11_FAS12015	NOT11	104
6225040	NOT11_FAS12015	NOT11	180
6225041	NOT11_FAS12015	NOT11	71
6225042	NOT11_FAS12015	NOT11	29
6225043	NOT11_FAS12015	NOT11	79
6225044	NOT11_FAS12015	NOT11	72
6225045	NOT11_FAS12015	NOT11	82
6225046	NOT11_FAS12015	NOT11	91
6225047	NOT11_FAS12015	NOT11	163
6225048	NOT11_FAS12015	NOT11	74
6225049	NOT11_FAS12015	NOT11	68
6225050	NOT11_FAS12015	NOT11	63
6225051	NOT11_FAS12015	NOT11	56
6225052	NOT11_FAS12015	NOT11	53
6225053	NOT11_FAS12015	NOT11	99
6225054	NOT11_FAS12015	NOT11	125
6225055	NOT11_FAS12015	NOT11	60
6225056	NOT11_FAS12015	NOT11	33
6225057	NOT11_FAS12015	NOT11	37
6225058	NOT11_FAS12015	NOT11	107
6225059	NOT11_FAS12015	NOT11	37
6225060	NOT11_FAS12015	NOT11	81
6225061	NOT11_FAS12015	NOT11	57
6225062	NOT11_FAS12015	NOT11	63
6225063	NOT11_FAS12015	NOT11	158
6225064	NOT11_FAS12015	NOT11	42
6225065	NOT11_FAS12015	NOT11	78
6225066	NOT11_FAS12015	NOT11	87
6225067	NOT11_FAS12015	NOT11	127
6225068	NOT11_FAS12015	NOT11	54
6225069	NOT11_FAS12015	NOT11	44
6225070	NOT11_FAS12015	NOT11	97
6225071	NOT11_FAS12015	NOT11	128
6225072	NOT11_FAS12015	NOT11	35
6225073	NOT11_FAS12015	NOT11	111
6225074	NOT11_FAS12015	NOT11	56
6225075	NOT11_FAS12015	NOT11	149
6225076	NOT11_FAS12015	NOT11	44
6225077	NOT11_FAS12015	NOT11	87
6225078	NOT11_FAS12015	NOT11	61
6225079	NOT11_FAS12015	NOT11	75
6225080	NOT11_FAS12015	NOT11	59
6225081	NOT11_FAS12015	NOT11	61
6225082	NOT11_FAS12015	NOT11	103
6225083	NOT11_FAS12015	NOT11	63
6225084	NOT11_FAS12015	NOT11	45
6225085	NOT11_FAS12015	NOT11	83
6225086	NOT11_FAS12015	NOT11	42
6225087	NOT11_FAS12015	NOT11	66
6225088	NOT11_FAS12015	NOT11	46
6225089	NOT11_FAS12015	NOT11	58
6225090	NOT11_FAS12015	NOT11	110
6225091	NOT11_FAS12015	NOT11	122
6225092	NOT11_FAS12015	NOT11	42
6225093	NOT11_FAS12015	NOT11	48
6225094	NOT11_FAS12015	NOT11	156
6225095	NOT11_FAS12015	NOT11	46
6225096	NOT11_FAS12015	NOT11	63
6225097	NOT11_FAS12015	NOT11	49
6225098	NOT11_FAS12015	NOT11	95
6225099	NOT11_FAS12015	NOT11	100
6225100	NOT11_FAS12015	NOT11	75
6225101	NOT11_FAS12015	NOT11	50
6225102	NOT11_FAS12015	NOT11	69
6225103	NOT11_FAS12015	NOT11	102
6225104	NOT11_FAS12015	NOT11	56
6225105	NOT11_FAS12015	NOT11	73
6225106	NOT11_FAS12015	NOT11	94
6225107	NOT11_FAS12015	NOT11	69
6225108	NOT11_FAS12015	NOT11	126
6225109	NOT11_FAS12015	NOT11	100
6225110	NOT11_FAS12015	NOT11	110
6225111	NOT11_FAS12015	NOT11	73
6225112	NOT11_FAS12015	NOT11	117
6225113	NOT11_FAS12015	NOT11	48
6225114	NOT11_FAS12015	NOT11	148
6225115	NOT11_FAS12015	NOT11	85
6225116	NOT11_FAS12015	NOT11	113
6225117	NOT11_FAS12015	NOT11	87
6225118	NOT11_FAS12015	NOT11	40
6225119	NOT11_FAS12015	NOT11	130
6225120	NOT11_FAS12015	NOT11	76
6225121	NOT11_FAS12015	NOT11	56
6225122	NOT11_FAS12015	NOT11	42
6225123	NOT11_FAS12015	NOT11	77
6225124	NOT11_FAS12015	NOT11	98
6225125	NOT11_FAS12015	NOT11	50
6225126	NOT11_FAS12015	NOT11	124
6225127	NOT11_FAS12015	NOT11	107
6225128	NOT11_FAS12015	NOT11	79
6225129	NOT11_FAS12015	NOT11	54
6225130	NOT11_FAS12015	NOT11	71
6225131	NOT11_FAS12015	NOT11	47
6225132	NOT11_FAS12015	NOT11	37
6225133	NOT11_FAS12015	NOT11	99
6225134	NOT11_FAS12015	NOT11	123
6225135	NOT11_FAS12015	NOT11	97
6225136	NOT11_FAS12015	NOT11	119
6225137	NOT11_FAS12015	NOT11	112
6225138	NOT11_FAS12015	NOT11	87
6225139	NOT11_FAS12015	NOT11	64
6225140	NOT11_FAS12015	NOT11	63
6225141	NOT11_FAS12015	NOT11	79
6225142	NOT11_FAS12015	NOT11	48
6225143	NOT11_FAS12015	NOT11	133
6225144	NOT11_FAS12015	NOT11	43
6225145	NOT11_FAS12015	NOT11	73
6225146	NOT11_FAS12015	NOT11	66
6225147	NOT11_FAS12015	NOT11	126
6225148	NOT11_FAS12015	NOT11	90
6225149	NOT11_FAS12015	NOT11	48
6225150	NOT11_FAS12015	NOT11	101
6225151	NOT11_FAS12015	NOT11	54
6225152	NOT11_FAS12015	NOT11	98
6225153	NOT11_FAS12015	NOT11	32
6225154	NOT11_FAS12015	NOT11	82
6225155	NOT11_FAS12015	NOT11	82
6225156	NOT11_FAS12015	NOT11	124
6225157	NOT11_FAS12015	NOT11	74
6225158	NOT11_FAS12015	NOT11	75
6225159	NOT11_FAS12015	NOT11	48
6225160	NOT11_FAS12015	NOT11	44
6225161	NOT11_FAS12015	NOT11	79
6225162	NOT11_FAS12015	NOT11	102
6225163	NOT11_FAS12015	NOT11	51
6225164	NOT11_FAS12015	NOT11	48
6225165	NOT11_FAS12015	NOT11	71
6225166	NOT11_FAS12015	NOT11	47
6225167	NOT11_FAS12015	NOT11	69
6225168	NOT11_FAS12015	NOT11	48
6225169	NOT11_FAS12015	NOT11	175
6225170	NOT11_FAS12015	NOT11	54
6225171	NOT11_FAS12015	NOT11	74
6225172	NOT11_FAS12015	NOT11	86
6225173	NOT11_FAS12015	NOT11	35
6225174	NOT11_FAS12015	NOT11	70
6225175	NOT11_FAS12015	NOT11	27
6225176	NOT11_FAS12015	NOT11	58
6225177	NOT11_FAS12015	NOT11	137
6225178	NOT11_FAS12015	NOT11	130
6225179	NOT11_FAS12015	NOT11	82
6225180	NOT11_FAS12015	NOT11	30
6225181	NOT11_FAS12015	NOT11	94
6225182	NOT11_FAS12015	NOT11	169
6225183	NOT11_FAS12015	NOT11	85
6225184	NOT11_FAS12015	NOT11	45
6225185	NOT11_FAS12015	NOT11	153
6225186	NOT11_FAS12015	NOT11	40
6225187	NOT11_FAS12015	NOT11	131
6225188	NOT11_FAS12015	NOT11	134
6225189	NOT11_FAS12015	NOT11	107
6225190	NOT11_FAS12015	NOT11	109
6225191	NOT11_FAS12015	NOT11	97
6225192	NOT11_FAS12015	NOT11	83
6225193	NOT11_FAS12015	NOT11	124
6225194	NOT11_FAS12015	NOT11	138
6225195	NOT11_FAS12015	NOT11	59
6225196	NOT11_FAS12015	NOT11	41
6225197	NOT11_FAS12015	NOT11	90
6225198	NOT11_FAS12015	NOT11	118
6225199	NOT11_FAS12015	NOT11	68
6225200	NOT11_FAS12015	NOT11	63
6225201	NOT11_FAS12015	NOT11	94
6225202	NOT11_FAS12015	NOT11	56
6225203	NOT11_FAS12015	NOT11	169
6225204	NOT11_FAS12015	NOT11	50
6225205	NOT11_FAS12015	NOT11	43
6225206	NOT11_FAS12015	NOT11	128
6225207	NOT11_FAS12015	NOT11	59
6225208	NOT11_FAS12015	NOT11	90
6225209	NOT11_FAS12015	NOT11	171
6225210	NOT11_FAS12015	NOT11	128
6225211	NOT11_FAS12015	NOT11	122
6225212	NOT11_FAS12015	NOT11	60
6225213	NOT11_FAS12015	NOT11	112
6225214	NOT11_FAS12015	NOT11	24
6225215	NOT11_FAS12015	NOT11	56
6225216	NOT11_FAS12015	NOT11	96
6225217	NOT11_FAS12015	NOT11	99
6225218	NOT11_FAS12015	NOT11	95
6225219	NOT11_FAS12015	NOT11	155
6225220	NOT11_FAS12015	NOT11	41
6225221	NOT11_FAS12015	NOT11	77
6225222	NOT11_FAS12015	NOT11	121
6225223	NOT11_FAS12015	NOT11	91
6225224	NOT11_FAS12015	NOT11	162
6225225	NOT11_FAS12015	NOT11	65
6225226	NOT11_FAS12015	NOT11	34
6225227	NOT11_FAS12015	NOT11	30
6225228	NOT11_FAS12015	NOT11	73
6225229	NOT11_FAS12015	NOT11	178
6225230	NOT11_FAS12015	NOT11	33
6225231	NOT11_FAS12015	NOT11	99
6225232	NOT11_FAS12015	NOT11	123
6225233	NOT11_FAS12015	NOT11	103
6225234	NOT11_FAS12015	NOT11	112
6225235	NOT11_FAS12015	NOT11	98
6225236	NOT11_FAS12015	NOT11	57
6225237	NOT11_FAS12015	NOT11	54
6225238	NOT11_FAS12015	NOT11	59
6225239	NOT11_FAS12015	NOT11	98
6225240	NOT11_FAS12015	NOT11	25
6225241	NOT11_FAS12015	NOT11	88
6225242	NOT11_FAS12015	NOT11	135
6225243	NOT11_FAS12015	NOT11	85
6225244	NOT11_FAS12015	NOT11	59
6225245	NOT11_FAS12015	NOT11	89
6225246	NOT11_FAS12015	NOT11	40
6225247	NOT11_FAS12015	NOT11	23
6225248	NOT11_FAS12015	NOT11	24
6225249	NOT11_FAS12015	NOT11	73
6225250	NOT11_FAS12015	NOT11	160
6225251	NOT11_FAS12015	NOT11	81
6225252	NOT11_FAS12015	NOT11	41
6225253	NOT11_FAS12015	NOT11	46
6225254	NOT11_FAS12015	NOT11	74
6225255	NOT11_FAS12015	NOT11	67
6225256	NOT11_FAS12015	NOT11	162
6225257	NOT11_FAS12015	NOT11	83
6225258	NOT11_FAS12015	NOT11	70
6225259	NOT11_FAS12015	NOT11	111
6225260	NOT11_FAS12015	NOT11	55
6225261	NOT11_FAS12015	NOT11	195
6225262	NOT11_FAS12015	NOT11	84
6225263	NOT11_FAS12015	NOT11	162
6225264	NOT11_FAS12015	NOT11	45
6225265	NOT11_FAS12015	NOT11	62
6225266	NOT11_FAS12015	NOT11	105
6225267	NOT11_FAS12015	NOT11	130
6225268	NOT11_FAS12015	NOT11	95
6225269	NOT11_FAS12015	NOT11	55
6225270	NOT11_FAS12015	NOT11	74
6225271	NOT11_FAS12015	NOT11	79
6225272	NOT11_FAS12015	NOT11	49
6225273	NOT11_FAS12015	NOT11	152
6225274	NOT11_FAS12015	NOT11	151
6225275	NOT11_FAS12015	NOT11	131
6225276	NOT11_FAS12015	NOT11	60
6225277	NOT11_FAS12015	NOT11	94
6225278	NOT11_FAS12015	NOT11	73
6225279	NOT11_FAS12015	NOT11	76
6225280	NOT11_FAS12015	NOT11	84
6225281	NOT11_FAS12015	NOT11	85
6225282	NOT11_FAS12015	NOT11	78
6225283	NOT11_FAS12015	NOT11	102
6225284	NOT11_FAS12015	NOT11	52
6225285	NOT11_FAS12015	NOT11	58
6225286	NOT11_FAS12015	NOT11	171
6225287	NOT11_FAS12015	NOT11	86
6225288	NOT11_FAS12015	NOT11	76
6225289	NOT11_FAS12015	NOT11	37
6225290	NOT11_FAS12015	NOT11	63
6225291	NOT11_FAS12015	NOT11	98
6225292	NOT11_FAS12015	NOT11	66
6225293	NOT11_FAS12015	NOT11	166
6225294	NOT11_FAS12015	NOT11	43
6225295	NOT11_FAS12015	NOT11	54
6225296	NOT11_FAS12015	NOT11	52
6225297	NOT11_FAS12015	NOT11	87
6225298	NOT11_FAS12015	NOT11	50
6225299	NOT11_FAS12015	NOT11	55
6225300	NOT11_FAS12015	NOT11	109
6225301	NOT11_FAS12015	NOT11	71
6225302	NOT11_FAS12015	NOT11	98
6225303	NOT11_FAS12015	NOT11	178
6225304	NOT11_FAS12015	NOT11	47
6225305	NOT11_FAS12015	NOT11	30
6225306	NOT11_FAS12015	NOT11	69
6225307	NOT11_FAS12015	NOT11	123
6225308	NOT11_FAS12015	NOT11	113
6225309	NOT11_FAS12015	NOT11	103
6225310	NOT11_FAS12015	NOT11	85
6225311	NOT11_FAS12015	NOT11	69
6225312	NOT11_FAS12015	NOT11	72
6225313	NOT11_FAS12015	NOT11	230
6225314	NOT11_FAS12015	NOT11	30
6225315	NOT11_FAS12015	NOT11	86
6225316	NOT11_FAS12015	NOT11	45
6225317	NOT11_FAS12015	NOT11	114
6225318	NOT11_FAS12015	NOT11	133
6225319	NOT11_FAS12015	NOT11	151
6225320	NOT11_FAS12015	NOT11	127
6225321	NOT11_FAS12015	NOT11	55
6225322	NOT11_FAS12015	NOT11	36
6225323	NOT11_FAS12015	NOT11	33
6225324	NOT11_FAS12015	NOT11	37
6225325	NOT11_FAS12015	NOT11	74
6225326	NOT11_FAS12015	NOT11	37
6225327	NOT11_FAS12015	NOT11	84
6225328	NOT11_FAS12015	NOT11	46
6225329	NOT11_FAS12015	NOT11	53
6225330	NOT11_FAS12015	NOT11	81
6225331	NOT11_FAS12015	NOT11	29
6225332	NOT11_FAS12015	NOT11	94
6225333	NOT11_FAS12015	NOT11	143
6225334	NOT11_FAS12015	NOT11	88
6225335	NOT11_FAS12015	NOT11	9
6225336	NOT11_FAS12015	NOT11	37
6225337	NOT11_FAS12015	NOT11	122
6225338	NOT11_FAS12015	NOT11	78
6225339	NOT11_FAS12015	NOT11	92
6225340	NOT11_FAS12015	NOT11	72
6225341	NOT11_FAS12015	NOT11	79
6225342	NOT11_FAS12015	NOT11	83
6225343	NOT11_FAS12015	NOT11	73
6225344	NOT11_FAS12015	NOT11	78
6225345	NOT11_FAS12015	NOT11	80
6225346	NOT11_FAS12015	NOT11	98
6225347	NOT11_FAS12015	NOT11	59
6225348	NOT11_FAS12015	NOT11	97
6225349	NOT11_FAS12015	NOT11	59
6225350	NOT11_FAS12015	NOT11	91
6225351	NOT11_FAS12015	NOT11	84
6225352	NOT11_FAS12015	NOT11	60
6225353	NOT11_FAS12015	NOT11	52
6225354	NOT11_FAS12015	NOT11	66
6225355	NOT11_FAS12015	NOT11	86
6225356	NOT11_FAS12015	NOT11	51
6225357	NOT11_FAS12015	NOT11	142
6225358	NOT11_FAS12015	NOT11	77
6225359	NOT11_FAS12015	NOT11	68
6225360	NOT11_FAS12015	NOT11	168
6225361	NOT11_FAS12015	NOT11	101
6225362	NOT11_FAS12015	NOT11	32
6225363	NOT11_FAS12015	NOT11	94
6225364	NOT11_FAS12015	NOT11	60
6225365	NOT11_FAS12015	NOT11	72
6225366	NOT11_FAS12015	NOT11	173
6225367	NOT11_FAS12015	NOT11	87
6225368	NOT11_FAS12015	NOT11	165
6225369	NOT11_FAS12015	NOT11	34
6225370	NOT11_FAS12015	NOT11	54
6225371	NOT11_FAS12015	NOT11	137
6225372	NOT11_FAS12015	NOT11	92
6225373	NOT11_FAS12015	NOT11	164
6225374	NOT11_FAS12015	NOT11	112
6225375	NOT11_FAS12015	NOT11	54
6225376	NOT11_FAS12015	NOT11	55
6225377	NOT11_FAS12015	NOT11	183
6225378	NOT11_FAS12015	NOT11	45
6225379	NOT11_FAS12015	NOT11	54
6225380	NOT11_FAS12015	NOT11	129
6225381	NOT11_FAS12015	NOT11	42
6225382	NOT11_FAS12015	NOT11	74
6225383	NOT11_FAS12015	NOT11	56
6225384	NOT11_FAS12015	NOT11	154
6225385	NOT11_FAS12015	NOT11	91
6225386	NOT11_FAS12015	NOT11	79
6225387	NOT11_FAS12015	NOT11	35
6225388	NOT11_FAS12015	NOT11	43
6225389	NOT11_FAS12015	NOT11	42
6225390	NOT11_FAS12015	NOT11	51
6225391	NOT11_FAS12015	NOT11	59
6225392	NOT11_FAS12015	NOT11	86
6225393	NOT11_FAS12015	NOT11	66
6225394	NOT11_FAS12015	NOT11	50
6225395	NOT11_FAS12015	NOT11	72
6225396	NOT11_FAS12015	NOT11	84
6225397	NOT11_FAS12015	NOT11	154
6225398	NOT11_FAS12015	NOT11	76
6225399	NOT11_FAS12015	NOT11	66
6225400	NOT11_FAS12015	NOT11	97
6225401	NOT11_FAS12015	NOT11	34
6225402	NOT11_FAS12015	NOT11	161
6225403	NOT11_FAS12015	NOT11	54
6225404	NOT11_FAS12015	NOT11	87
6225405	NOT11_FAS12015	NOT11	47
6225406	NOT11_FAS12015	NOT11	59
6225407	NOT11_FAS12015	NOT11	68
6225408	NOT11_FAS12015	NOT11	136
6225409	NOT11_FAS12015	NOT11	76
6225410	NOT11_FAS12015	NOT11	92
6225411	NOT11_FAS12015	NOT11	128
6225412	NOT11_FAS12015	NOT11	99
6225413	NOT11_FAS12015	NOT11	42
6225414	NOT11_FAS12015	NOT11	128
6225415	NOT11_FAS12015	NOT11	137
6225416	NOT11_FAS12015	NOT11	59
6225417	NOT11_FAS12015	NOT11	97
6225418	NOT11_FAS12015	NOT11	93
6225419	NOT11_FAS12015	NOT11	72
6225420	NOT11_FAS12015	NOT11	67
6225421	NOT11_FAS12015	NOT11	120
6225422	NOT11_FAS12015	NOT11	122
6225423	NOT11_FAS12015	NOT11	34
6225424	NOT11_FAS12015	NOT11	57
6225425	NOT11_FAS12015	NOT11	92
6225426	NOT11_FAS12015	NOT11	55
6225427	NOT11_FAS12015	NOT11	118
6225428	NOT11_FAS12015	NOT11	61
6225429	NOT11_FAS12015	NOT11	65
6225430	NOT11_FAS12015	NOT11	93
6225431	NOT11_FAS12015	NOT11	134
6225432	NOT11_FAS12015	NOT11	38
6225433	NOT11_FAS12015	NOT11	29
6225434	NOT11_FAS12015	NOT11	65
6225435	NOT11_FAS12015	NOT11	97
6225436	NOT11_FAS12015	NOT11	75
6225437	NOT11_FAS12015	NOT11	152
6225438	NOT11_FAS12015	NOT11	106
6225439	NOT11_FAS12015	NOT11	107
6225440	NOT11_FAS12015	NOT11	185
6225441	NOT11_FAS12015	NOT11	98
6225442	NOT11_FAS12015	NOT11	175
6225443	NOT11_FAS12015	NOT11	82
6225444	NOT11_FAS12015	NOT11	69
6225445	NOT11_FAS12015	NOT11	76
6225446	NOT11_FAS12015	NOT11	66
6225447	NOT11_FAS12015	NOT11	74
6225448	NOT11_FAS12015	NOT11	33
6225449	NOT11_FAS12015	NOT11	114
6225450	NOT11_FAS12015	NOT11	43
6225451	NOT11_FAS12015	NOT11	65
6225452	NOT11_FAS12015	NOT11	44
6225453	NOT11_FAS12015	NOT11	63
6225454	NOT11_FAS12015	NOT11	30
6225455	NOT11_FAS12015	NOT11	45
6225456	NOT11_FAS12015	NOT11	110
6225457	NOT11_FAS12015	NOT11	92
6225458	NOT11_FAS12015	NOT11	193
6225459	NOT11_FAS12015	NOT11	79
6225460	NOT11_FAS12015	NOT11	52
6225461	NOT11_FAS12015	NOT11	35
6225462	NOT11_FAS12015	NOT11	22
6225463	NOT11_FAS12015	NOT11	45
6225464	NOT11_FAS12015	NOT11	8
6225465	NOT11_FAS12015	NOT11	145
6225466	NOT11_FAS12015	NOT11	53
6225467	NOT11_FAS12015	NOT11	70
6225468	NOT11_FAS12015	NOT11	133
6225469	NOT11_FAS12015	NOT11	85
6225470	NOT11_FAS12015	NOT11	88
6225471	NOT11_FAS12015	NOT11	110
6225472	NOT11_FAS12015	NOT11	61
6225473	NOT11_FAS12015	NOT11	104
6225474	NOT11_FAS12015	NOT11	63
6225475	NOT11_FAS12015	NOT11	32
6225476	NOT11_FAS12015	NOT11	146
6225477	NOT11_FAS12015	NOT11	79
6225478	NOT11_FAS12015	NOT11	108
6225479	NOT11_FAS12015	NOT11	108
6225480	NOT11_FAS12015	NOT11	57
6225481	NOT11_FAS12015	NOT11	67
6225482	NOT11_FAS12015	NOT11	119
6225483	NOT11_FAS12015	NOT11	87
6225484	NOT11_FAS12015	NOT11	17
6225485	NOT11_FAS12015	NOT11	130
6225486	NOT11_FAS12015	NOT11	56
6225487	NOT11_FAS12015	NOT11	90
6225488	NOT11_FAS12015	NOT11	158
6225489	NOT11_FAS12015	NOT11	50
6225490	NOT11_FAS12015	NOT11	40
6225491	NOT11_FAS12015	NOT11	59
6225492	NOT11_FAS12015	NOT11	60
6225493	NOT11_FAS12015	NOT11	141
6225494	NOT11_FAS12015	NOT11	52
6225495	NOT11_FAS12015	NOT11	89
6225496	NOT11_FAS12015	NOT11	189
6225497	NOT11_FAS12015	NOT11	44
6225498	NOT11_FAS12015	NOT11	35
6225499	NOT11_FAS12015	NOT11	48
6225500	NOT11_FAS12015	NOT11	66
6225501	NOT11_FAS12015	NOT11	119
6225502	NOT11_FAS12015	NOT11	51
6225503	NOT11_FAS12015	NOT11	59
6225504	NOT11_FAS12015	NOT11	67
6225505	NOT11_FAS12015	NOT11	153
6225506	NOT11_FAS12015	NOT11	31
6225507	NOT11_FAS12015	NOT11	90
6225508	NOT11_FAS12015	NOT11	113
6225509	NOT11_FAS12015	NOT11	26
6225510	NOT11_FAS12015	NOT11	96
6225511	NOT11_FAS12015	NOT11	67
6225512	NOT11_FAS12015	NOT11	87
6225513	NOT11_FAS12015	NOT11	144
6225514	NOT11_FAS12015	NOT11	89
6225515	NOT11_FAS12015	NOT11	62
6225516	NOT11_FAS12015	NOT11	25
6225517	NOT11_FAS12015	NOT11	69
6225518	NOT11_FAS12015	NOT11	117
6225519	NOT11_FAS12015	NOT11	62
6225520	NOT11_FAS12015	NOT11	57
6225521	NOT11_FAS12015	NOT11	60
6225522	NOT11_FAS12015	NOT11	61
6225523	NOT11_FAS12015	NOT11	120
6225524	NOT11_FAS12015	NOT11	22
6225525	NOT11_FAS12015	NOT11	25
6225526	NOT11_FAS12015	NOT11	68
6225527	NOT11_FAS12015	NOT11	134
6225528	NOT11_FAS12015	NOT11	37
6225529	NOT11_FAS12015	NOT11	47
6225530	NOT11_FAS12015	NOT11	132
6225531	NOT11_FAS12015	NOT11	43
6225532	NOT11_FAS12015	NOT11	52
6225533	NOT11_FAS12015	NOT11	56
6225534	NOT11_FAS12015	NOT11	58
6225535	NOT11_FAS12015	NOT11	160
6225536	NOT11_FAS12015	NOT11	41
6225537	NOT11_FAS12015	NOT11	98
6225538	NOT11_FAS12015	NOT11	80
6225539	NOT11_FAS12015	NOT11	117
6225540	NOT11_FAS12015	NOT11	106
6225541	NOT11_FAS12015	NOT11	77
6225542	NOT11_FAS12015	NOT11	149
6225543	NOT11_FAS12015	NOT11	117
6225544	NOT11_FAS12015	NOT11	84
6225545	NOT11_FAS12015	NOT11	40
6225546	NOT11_FAS12015	NOT11	103
6225547	NOT11_FAS12015	NOT11	120
6225548	NOT11_FAS12015	NOT11	81
6225549	NOT11_FAS12015	NOT11	60
6225550	NOT11_FAS12015	NOT11	54
6225551	NOT11_FAS12015	NOT11	80
6225552	NOT11_FAS12015	NOT11	58
6225553	NOT11_FAS12015	NOT11	46
6225554	NOT11_FAS12015	NOT11	78
6225555	NOT11_FAS12015	NOT11	67
6225556	NOT11_FAS12015	NOT11	26
6225557	NOT11_FAS12015	NOT11	61
6225558	NOT11_FAS12015	NOT11	75
6225559	NOT11_FAS12015	NOT11	25
6225560	NOT11_FAS12015	NOT11	111
6225561	NOT11_FAS12015	NOT11	65
6225562	NOT11_FAS12015	NOT11	126
6225563	NOT11_FAS12015	NOT11	42
6225564	NOT11_FAS12015	NOT11	52
6225565	NOT11_FAS12015	NOT11	63
6225566	NOT11_FAS12015	NOT11	59
6225567	NOT11_FAS12015	NOT11	73
6225568	NOT11_FAS12015	NOT11	206
6225569	NOT11_FAS12015	NOT11	116
6225570	NOT11_FAS12015	NOT11	137
6225571	NOT11_FAS12015	NOT11	44
6225572	NOT11_FAS12015	NOT11	53
6225573	NOT11_FAS12015	NOT11	83
6225574	NOT11_FAS12015	NOT11	117
6225575	NOT11_FAS12015	NOT11	89
6225576	NOT11_FAS12015	NOT11	98
6225577	NOT11_FAS12015	NOT11	71
6225578	NOT11_FAS12015	NOT11	59
6225579	NOT11_FAS12015	NOT11	48
6225580	NOT11_FAS12015	NOT11	104
6225581	NOT11_FAS12015	NOT11	141
6225582	NOT11_FAS12015	NOT11	111
6225583	NOT11_FAS12015	NOT11	81
6225584	NOT11_FAS12015	NOT11	134
6225585	NOT11_FAS12015	NOT11	172
6225586	NOT11_FAS12015	NOT11	49
6225587	NOT11_FAS12015	NOT11	38
6225588	NOT11_FAS12015	NOT11	55
6225589	NOT11_FAS12015	NOT11	60
6225590	NOT11_FAS12015	NOT11	22
6225591	NOT11_FAS12015	NOT11	52
6225592	NOT11_FAS12015	NOT11	185
6225593	NOT11_FAS12015	NOT11	102
6225594	NOT11_FAS12015	NOT11	74
6225595	NOT11_FAS12015	NOT11	39
6225596	NOT11_FAS12015	NOT11	102
6225597	NOT11_FAS12015	NOT11	138
6225598	NOT11_FAS12015	NOT11	77
6225599	NOT11_FAS12015	NOT11	135
6225600	NOT11_FAS12015	NOT11	8
6225601	NOT11_FAS12015	NOT11	131
6225602	NOT11_FAS12015	NOT11	79
6225603	NOT11_FAS12015	NOT11	116
6225604	NOT11_FAS12015	NOT11	139
6225605	NOT11_FAS12015	NOT11	88
6225606	NOT11_FAS12015	NOT11	64
6225607	NOT11_FAS12015	NOT11	43
6225608	NOT11_FAS12015	NOT11	110
6225609	NOT11_FAS12015	NOT11	100
6225610	NOT11_FAS12015	NOT11	53
6225611	NOT11_FAS12015	NOT11	77
6225612	NOT11_FAS12015	NOT11	58
6225613	NOT11_FAS12015	NOT11	69
6225614	NOT11_FAS12015	NOT11	79
6225615	NOT11_FAS12015	NOT11	35
6225616	NOT11_FAS12015	NOT11	93
6225617	NOT11_FAS12015	NOT11	80
6225618	NOT11_FAS12015	NOT11	58
6225619	NOT11_FAS12015	NOT11	49
6225620	NOT11_FAS12015	NOT11	70
6225621	NOT11_FAS12015	NOT11	61
6225622	NOT11_FAS12015	NOT11	111
6225623	NOT11_FAS12015	NOT11	20
6225624	NOT11_FAS12015	NOT11	64
6225625	NOT11_FAS12015	NOT11	137
6225626	NOT11_FAS12015	NOT11	57
6225627	NOT11_FAS12015	NOT11	72
6225628	NOT11_FAS12015	NOT11	50
6225629	NOT11_FAS12015	NOT11	39
6225630	NOT11_FAS12015	NOT11	97
6225631	NOT11_FAS12015	NOT11	87
6225632	NOT11_FAS12015	NOT11	55
6225633	NOT11_FAS12015	NOT11	57
6225634	NOT11_FAS12015	NOT11	38
6225635	NOT11_FAS12015	NOT11	34
6225636	NOT11_FAS12015	NOT11	78
6225637	NOT11_FAS12015	NOT11	47
6225638	NOT11_FAS12015	NOT11	40
6225639	NOT11_FAS12015	NOT11	50
6225640	NOT11_FAS12015	NOT11	45
6225641	NOT11_FAS12015	NOT11	107
6225642	NOT11_FAS12015	NOT11	56
6225643	NOT11_FAS12015	NOT11	103
6225644	NOT11_FAS12015	NOT11	49
6225645	NOT11_FAS12015	NOT11	117
6225646	NOT11_FAS12015	NOT11	55
6225647	NOT11_FAS12015	NOT11	45
6225648	NOT11_FAS12015	NOT11	139
6225649	NOT11_FAS12015	NOT11	58
6225650	NOT11_FAS12015	NOT11	118
6225651	NOT11_FAS12015	NOT11	47
6225652	NOT11_FAS12015	NOT11	106
6225653	NOT11_FAS12015	NOT11	45
6225654	NOT11_FAS12015	NOT11	57
6225655	NOT11_FAS12015	NOT11	152
6225656	NOT11_FAS12015	NOT11	63
6225657	NOT11_FAS12015	NOT11	106
6225658	NOT11_FAS12015	NOT11	88
6225659	NOT11_FAS12015	NOT11	90
6225660	NOT11_FAS12015	NOT11	107
6225661	NOT11_FAS12015	NOT11	72
6225662	NOT11_FAS12015	NOT11	71
6225663	NOT11_FAS12015	NOT11	81
6225664	NOT11_FAS12015	NOT11	133
6225665	NOT11_FAS12015	NOT11	60
6225666	NOT11_FAS12015	NOT11	63
6225667	NOT11_FAS12015	NOT11	59
6225668	NOT11_FAS12015	NOT11	61
6225669	NOT11_FAS12015	NOT11	86
6225670	NOT11_FAS12015	NOT11	32
6225671	NOT11_FAS12015	NOT11	85
6225672	NOT11_FAS12015	NOT11	68
6225673	NOT11_FAS12015	NOT11	40
6225674	NOT11_FAS12015	NOT11	136
6225675	NOT11_FAS12015	NOT11	87
6225676	NOT11_FAS12015	NOT11	57
6225677	NOT11_FAS12015	NOT11	82
6225678	NOT11_FAS12015	NOT11	77
6225679	NOT11_FAS12015	NOT11	33
6225680	NOT11_FAS12015	NOT11	217
6225681	NOT11_FAS12015	NOT11	97
6225682	NOT11_FAS12015	NOT11	45
6225683	NOT11_FAS12015	NOT11	42
6225684	NOT11_FAS12015	NOT11	155
6225685	NOT11_FAS12015	NOT11	97
6225686	NOT11_FAS12015	NOT11	102
6225687	NOT11_FAS12015	NOT11	79
6225688	NOT11_FAS12015	NOT11	72
6225689	NOT11_FAS12015	NOT11	148
6225690	NOT11_FAS12015	NOT11	113
6225691	NOT11_FAS12015	NOT11	73
6225692	NOT11_FAS12015	NOT11	58
6225693	NOT11_FAS12015	NOT11	108
6225694	NOT11_FAS12015	NOT11	90
6225695	NOT11_FAS12015	NOT11	54
6225696	NOT11_FAS12015	NOT11	161
6225697	NOT11_FAS12015	NOT11	57
6225698	NOT11_FAS12015	NOT11	66
6225699	NOT11_FAS12015	NOT11	57
6225700	NOT11_FAS12015	NOT11	136
6225701	NOT11_FAS12015	NOT11	64
6225702	NOT11_FAS12015	NOT11	63
6225703	NOT11_FAS12015	NOT11	71
6225704	NOT11_FAS12015	NOT11	124
6225705	NOT11_FAS12015	NOT11	52
6225706	NOT11_FAS12015	NOT11	155
6225707	NOT11_FAS12015	NOT11	103
6225708	NOT11_FAS12015	NOT11	63
6225709	NOT11_FAS12015	NOT11	75
6225710	NOT11_FAS12015	NOT11	82
6225711	NOT11_FAS12015	NOT11	80
6225712	NOT11_FAS12015	NOT11	103
6225713	NOT11_FAS12015	NOT11	79
6225714	NOT11_FAS12015	NOT11	70
6225715	NOT11_FAS12015	NOT11	58
6225716	NOT11_FAS12015	NOT11	27
6225717	NOT11_FAS12015	NOT11	107
6225718	NOT11_FAS12015	NOT11	120
6225719	NOT11_FAS12015	NOT11	114
6225720	NOT11_FAS12015	NOT11	39
6225721	NOT11_FAS12015	NOT11	169
6225722	NOT11_FAS12015	NOT11	52
6225723	NOT11_FAS12015	NOT11	125
6225724	NOT11_FAS12015	NOT11	145
6225725	NOT11_FAS12015	NOT11	84
6225726	NOT11_FAS12015	NOT11	135
6225727	NOT11_FAS12015	NOT11	62
6225728	NOT11_FAS12015	NOT11	109
6225729	NOT11_FAS12015	NOT11	47
6225730	NOT11_FAS12015	NOT11	77
6225731	NOT11_FAS12015	NOT11	61
6225732	NOT11_FAS12015	NOT11	58
6225733	NOT11_FAS12015	NOT11	87
6225734	NOT11_FAS12015	NOT11	59
6225735	NOT11_FAS12015	NOT11	52
6225736	NOT11_FAS12015	NOT11	87
6225737	NOT11_FAS12015	NOT11	12
6225738	NOT11_FAS12015	NOT11	66
6225739	NOT11_FAS12015	NOT11	157
6225740	NOT11_FAS12015	NOT11	49
6225741	NOT11_FAS12015	NOT11	128
6225742	NOT11_FAS12015	NOT11	103
6225743	NOT11_FAS12015	NOT11	58
6225744	NOT11_FAS12015	NOT11	78
6225745	NOT11_FAS12015	NOT11	94
6225746	NOT11_FAS12015	NOT11	50
6225747	NOT11_FAS12015	NOT11	107
6225748	NOT11_FAS12015	NOT11	56
6225749	NOT11_FAS12015	NOT11	102
6225750	NOT11_FAS12015	NOT11	97
6225751	NOT11_FAS12015	NOT11	93
6225752	NOT11_FAS12015	NOT11	49
6225753	NOT11_FAS12015	NOT11	63
6225754	NOT11_FAS12015	NOT11	66
6225755	NOT11_FAS12015	NOT11	77
6225756	NOT11_FAS12015	NOT11	115
6225757	NOT11_FAS12015	NOT11	96
6225758	NOT11_FAS12015	NOT11	54
6225759	NOT11_FAS12015	NOT11	38
6225760	NOT11_FAS12015	NOT11	117
6225761	NOT11_FAS12015	NOT11	49
6225762	NOT11_FAS12015	NOT11	90
6225763	NOT11_FAS12015	NOT11	74
6225764	NOT11_FAS12015	NOT11	79
6225765	NOT11_FAS12015	NOT11	138
6225766	NOT11_FAS12015	NOT11	104
6225767	NOT11_FAS12015	NOT11	148
6225768	NOT11_FAS12015	NOT11	48
6225769	NOT11_FAS12015	NOT11	73
6225770	NOT11_FAS12015	NOT11	219
6225771	NOT11_FAS12015	NOT11	65
6225772	NOT11_FAS12015	NOT11	36
6225773	NOT11_FAS12015	NOT11	49
6225774	NOT11_FAS12015	NOT11	151
6225775	NOT11_FAS12015	NOT11	130
6225776	NOT11_FAS12015	NOT11	160
6225777	NOT11_FAS12015	NOT11	66
6225778	NOT11_FAS12015	NOT11	49
6225779	NOT11_FAS12015	NOT11	80
6225780	NOT11_FAS12015	NOT11	88
6225781	NOT11_FAS12015	NOT11	62
6225782	NOT11_FAS12015	NOT11	55
6225783	NOT11_FAS12015	NOT11	57
6225784	NOT11_FAS12015	NOT11	59
6225785	NOT11_FAS12015	NOT11	71
6225786	NOT11_FAS12015	NOT11	33
6225787	NOT11_FAS12015	NOT11	69
6225788	NOT11_FAS12015	NOT11	68
6225789	NOT11_FAS12015	NOT11	99
6225790	NOT11_FAS12015	NOT11	96
6225791	NOT11_FAS12015	NOT11	61
6225792	NOT11_FAS12015	NOT11	134
6225793	NOT11_FAS12015	NOT11	58
6225794	NOT11_FAS12015	NOT11	61
6225795	NOT11_FAS12015	NOT11	107
6225796	NOT11_FAS12015	NOT11	48
6225797	NOT11_FAS12015	NOT11	82
6225798	NOT11_FAS12015	NOT11	73
6225799	NOT11_FAS12015	NOT11	153
6225800	NOT11_FAS12015	NOT11	69
6225801	NOT11_FAS12015	NOT11	48
6225802	NOT11_FAS12015	NOT11	76
6225803	NOT11_FAS12015	NOT11	35
6225804	NOT11_FAS12015	NOT11	93
6225805	NOT11_FAS12015	NOT11	155
6225806	NOT11_FAS12015	NOT11	79
6225807	NOT11_FAS12015	NOT11	55
6225808	NOT11_FAS12015	NOT11	85
6225809	NOT11_FAS12015	NOT11	45
6225810	NOT11_FAS12015	NOT11	76
6225811	NOT11_FAS12015	NOT11	80
6225812	NOT11_FAS12015	NOT11	60
6225813	NOT11_FAS12015	NOT11	61
6225814	NOT11_FAS12015	NOT11	45
6225815	NOT11_FAS12015	NOT11	32
6225816	NOT11_FAS12015	NOT11	69
6225817	NOT11_FAS12015	NOT11	57
6225818	NOT11_FAS12015	NOT11	168
6225819	NOT11_FAS12015	NOT11	59
6225820	NOT11_FAS12015	NOT11	44
6225821	NOT11_FAS12015	NOT11	82
6225822	NOT11_FAS12015	NOT11	46
6225823	NOT11_FAS12015	NOT11	40
6225824	NOT11_FAS12015	NOT11	51
6225825	NOT11_FAS12015	NOT11	39
6225826	NOT11_FAS12015	NOT11	160
6225827	NOT11_FAS12015	NOT11	126
6225828	NOT11_FAS12015	NOT11	51
6225829	NOT11_FAS12015	NOT11	149
6225830	NOT11_FAS12015	NOT11	64
6225831	NOT11_FAS12015	NOT11	98
6225832	NOT11_FAS12015	NOT11	43
6225833	NOT11_FAS12015	NOT11	99
6225834	NOT11_FAS12015	NOT11	35
6225835	NOT11_FAS12015	NOT11	95
6225836	NOT11_FAS12015	NOT11	125
6225837	NOT11_FAS12015	NOT11	116
6225838	NOT11_FAS12015	NOT11	128
6225839	NOT11_FAS12015	NOT11	119
6225840	NOT11_FAS12015	NOT11	88
6225841	NOT11_FAS12015	NOT11	119
6225842	NOT11_FAS12015	NOT11	46
6225843	NOT11_FAS12015	NOT11	114
6225844	NOT11_FAS12015	NOT11	181
6225845	NOT11_FAS12015	NOT11	93
6225846	NOT11_FAS12015	NOT11	114
6225847	NOT11_FAS12015	NOT11	47
6225848	NOT11_FAS12015	NOT11	83
6225849	NOT11_FAS12015	NOT11	71
6225850	NOT11_FAS12015	NOT11	27
6225851	NOT11_FAS12015	NOT11	137
6225852	NOT11_FAS12015	NOT11	97
6225853	NOT11_FAS12015	NOT11	70
6225854	NOT11_FAS12015	NOT11	63
6225855	NOT11_FAS12015	NOT11	85
6225856	NOT11_FAS12015	NOT11	107
6225857	NOT11_FAS12015	NOT11	78
6225858	NOT11_FAS12015	NOT11	99
6225859	NOT11_FAS12015	NOT11	90
6225860	NOT11_FAS12015	NOT11	162
6225861	NOT11_FAS12015	NOT11	53
6225862	NOT11_FAS12015	NOT11	44
6225863	NOT11_FAS12015	NOT11	48
6225864	NOT11_FAS12015	NOT11	42
6225865	NOT11_FAS12015	NOT11	41
6225866	NOT11_FAS12015	NOT11	162
6225867	NOT11_FAS12015	NOT11	210
6225868	NOT11_FAS12015	NOT11	119
6225869	NOT11_FAS12015	NOT11	61
6225870	NOT11_FAS12015	NOT11	42
6225871	NOT11_FAS12015	NOT11	85
6225872	NOT11_FAS12015	NOT11	27
6225873	NOT11_FAS12015	NOT11	93
6225874	NOT11_FAS12015	NOT11	65
6225875	NOT11_FAS12015	NOT11	53
6225876	NOT11_FAS12015	NOT11	32
6225877	NOT11_FAS12015	NOT11	124
6225878	NOT11_FAS12015	NOT11	89
6225879	NOT11_FAS12015	NOT11	122
6225880	NOT11_FAS12015	NOT11	94
6225881	NOT11_FAS12015	NOT11	176
6225882	NOT11_FAS12015	NOT11	42
6225883	NOT11_FAS12015	NOT11	86
6225884	NOT11_FAS12015	NOT11	68
6225885	NOT11_FAS12015	NOT11	65
6225886	NOT11_FAS12015	NOT11	175
6225887	NOT11_FAS12015	NOT11	68
6225888	NOT11_FAS12015	NOT11	84
6225889	NOT11_FAS12015	NOT11	94
6225890	NOT11_FAS12015	NOT11	68
6225891	NOT11_FAS12015	NOT11	80
6225892	NOT11_FAS12015	NOT11	84
6225893	NOT11_FAS12015	NOT11	111
6225894	NOT11_FAS12015	NOT11	39
6225895	NOT11_FAS12015	NOT11	58
6225896	NOT11_FAS12015	NOT11	47
6225897	NOT11_FAS12015	NOT11	50
6225898	NOT11_FAS12015	NOT11	46
6225899	NOT11_FAS12015	NOT11	107
6225900	NOT11_FAS12015	NOT11	105
6225901	NOT11_FAS12015	NOT11	35
6225902	NOT11_FAS12015	NOT11	41
6225903	NOT11_FAS12015	NOT11	182
6225904	NOT11_FAS12015	NOT11	91
6225905	NOT11_FAS12015	NOT11	33
6225906	NOT11_FAS12015	NOT11	49
6225907	NOT11_FAS12015	NOT11	57
6225908	NOT11_FAS12015	NOT11	106
6225909	NOT11_FAS12015	NOT11	65
6225910	NOT11_FAS12015	NOT11	80
6225911	NOT11_FAS12015	NOT11	37
6225912	NOT11_FAS12015	NOT11	91
6225913	NOT11_FAS12015	NOT11	157
6225914	NOT11_FAS12015	NOT11	135
6225915	NOT11_FAS12015	NOT11	68
6225916	NOT11_FAS12015	NOT11	46
6225917	NOT11_FAS12015	NOT11	124
6225918	NOT11_FAS12015	NOT11	108
6225919	NOT11_FAS12015	NOT11	52
6225920	NOT11_FAS12015	NOT11	141
6225921	NOT11_FAS12015	NOT11	62
6225922	NOT11_FAS12015	NOT11	72
6225923	NOT11_FAS12015	NOT11	83
6225924	NOT11_FAS12015	NOT11	101
6225925	NOT11_FAS12015	NOT11	71
6225926	NOT11_FAS12015	NOT11	80
6225927	NOT11_FAS12015	NOT11	40
6225928	NOT11_FAS12015	NOT11	69
6225929	NOT11_FAS12015	NOT11	137
6225930	NOT11_FAS12015	NOT11	137
6225931	NOT11_FAS12015	NOT11	59
6225932	NOT11_FAS12015	NOT11	62
6225933	NOT11_FAS12015	NOT11	93
6225934	NOT11_FAS12015	NOT11	93
6225935	NOT11_FAS12015	NOT11	105
6225936	NOT11_FAS12015	NOT11	24
6225937	NOT11_FAS12015	NOT11	118
6225938	NOT11_FAS12015	NOT11	60
6225939	NOT11_FAS12015	NOT11	64
6225940	NOT11_FAS12015	NOT11	159
6225941	NOT11_FAS12015	NOT11	77
6225942	NOT11_FAS12015	NOT11	128
6225943	NOT11_FAS12015	NOT11	179
6225944	NOT11_FAS12015	NOT11	67
6225945	NOT11_FAS12015	NOT11	86
6225946	NOT11_FAS12015	NOT11	73
6225947	NOT11_FAS12015	NOT11	74
6225948	NOT11_FAS12015	NOT11	43
6225949	NOT11_FAS12015	NOT11	57
6225950	NOT11_FAS12015	NOT11	96
6225951	NOT11_FAS12015	NOT11	156
6225952	NOT11_FAS12015	NOT11	59
6225953	NOT11_FAS12015	NOT11	84
6225954	NOT11_FAS12015	NOT11	49
6225955	NOT11_FAS12015	NOT11	148
6225956	NOT11_FAS12015	NOT11	72
6225957	NOT11_FAS12015	NOT11	64
6225958	NOT11_FAS12015	NOT11	91
6225959	NOT11_FAS12015	NOT11	82
6225960	NOT11_FAS12015	NOT11	76
6225961	NOT11_FAS12015	NOT11	50
6225962	NOT11_FAS12015	NOT11	100
6225963	NOT11_FAS12015	NOT11	165
6225964	NOT11_FAS12015	NOT11	144
6225965	NOT11_FAS12015	NOT11	102
6225966	NOT11_FAS12015	NOT11	94
6225967	NOT11_FAS12015	NOT11	76
6225968	NOT11_FAS12015	NOT11	121
6225969	NOT11_FAS12015	NOT11	113
6225970	NOT11_FAS12015	NOT11	78
6225971	NOT11_FAS12015	NOT11	73
6225972	NOT11_FAS12015	NOT11	101
6225973	NOT11_FAS12015	NOT11	78
6225974	NOT11_FAS12015	NOT11	71
6225975	NOT11_FAS12015	NOT11	33
6225976	NOT11_FAS12015	NOT11	47
6225977	NOT11_FAS12015	NOT11	122
6225978	NOT11_FAS12015	NOT11	90
6225979	NOT11_FAS12015	NOT11	60
6225980	NOT11_FAS12015	NOT11	49
6225981	NOT11_FAS12015	NOT11	172
6225982	NOT11_FAS12015	NOT11	87
6225983	NOT11_FAS12015	NOT11	80
6225984	NOT11_FAS12015	NOT11	72
6225985	NOT11_FAS12015	NOT11	29
6225986	NOT11_FAS12015	NOT11	67
6225987	NOT11_FAS12015	NOT11	45
6225988	NOT11_FAS12015	NOT11	204
6225989	NOT11_FAS12015	NOT11	130
6225990	NOT11_FAS12015	NOT11	77
6225991	NOT11_FAS12015	NOT11	24
6225992	NOT11_FAS12015	NOT11	81
6225993	NOT11_FAS12015	NOT11	50
6225994	NOT11_FAS12015	NOT11	61
6225995	NOT11_FAS12015	NOT11	86
6225996	NOT11_FAS12015	NOT11	82
6225997	NOT11_FAS12015	NOT11	139
6225998	NOT11_FAS12015	NOT11	33
6225999	NOT11_FAS12015	NOT11	72
6226000	NOT11_FAS12015	NOT11	62
6226001	NOT11_FAS12015	NOT11	134
6226002	NOT11_FAS12015	NOT11	83
6226003	NOT11_FAS12015	NOT11	64
6226004	NOT11_FAS12015	NOT11	161
6226005	NOT11_FAS12015	NOT11	59
6226006	NOT11_FAS12015	NOT11	199
6226007	NOT11_FAS12015	NOT11	134
6226008	NOT11_FAS12015	NOT11	120
6226009	NOT11_FAS12015	NOT11	105
6226010	NOT11_FAS12015	NOT11	69
6226011	NOT11_FAS12015	NOT11	104
6226012	NOT11_FAS12015	NOT11	46
6226013	NOT11_FAS12015	NOT11	58
6226014	NOT11_FAS12015	NOT11	40
6226015	NOT11_FAS12015	NOT11	48
6226016	NOT11_FAS12015	NOT11	94
6226017	NOT11_FAS12015	NOT11	152
6226018	NOT11_FAS12015	NOT11	55
6226019	NOT11_FAS12015	NOT11	49
6226020	NOT11_FAS12015	NOT11	73
6226021	NOT11_FAS12015	NOT11	47
6226022	NOT11_FAS12015	NOT11	56
6226023	NOT11_FAS12015	NOT11	79
6226024	NOT11_FAS12015	NOT11	45
6226025	NOT11_FAS12015	NOT11	114
6226026	NOT11_FAS12015	NOT11	45
6226027	NOT11_FAS12015	NOT11	76
6226028	NOT11_FAS12015	NOT11	145
6226029	NOT11_FAS12015	NOT11	56
6226030	NOT11_FAS12015	NOT11	51
6226031	NOT11_FAS12015	NOT11	66
6226032	NOT11_FAS12015	NOT11	86
6226033	NOT11_FAS12015	NOT11	97
6226034	NOT11_FAS12015	NOT11	48
6226035	NOT11_FAS12015	NOT11	43
6226036	NOT11_FAS12015	NOT11	50
6226037	NOT11_FAS12015	NOT11	69
6226038	NOT11_FAS12015	NOT11	60
6226039	NOT11_FAS12015	NOT11	103
6226040	NOT11_FAS12015	NOT11	77
6226041	NOT11_FAS12015	NOT11	52
6226042	NOT11_FAS12015	NOT11	68
6226043	NOT11_FAS12015	NOT11	90
6226044	NOT11_FAS12015	NOT11	76
6226045	NOT11_FAS12015	NOT11	140
6226046	NOT11_FAS12015	NOT11	47
6226047	NOT11_FAS12015	NOT11	52
6226048	NOT11_FAS12015	NOT11	20
6226049	NOT11_FAS12015	NOT11	13
6226050	NOT11_FAS12015	NOT11	64
6226051	NOT11_FAS12015	NOT11	31
6226052	NOT11_FAS12015	NOT11	149
6226053	NOT11_FAS12015	NOT11	81
6226054	NOT11_FAS12015	NOT11	55
6226055	NOT11_FAS12015	NOT11	100
6226056	NOT11_FAS12015	NOT11	62
6226057	NOT11_FAS12015	NOT11	67
6226058	NOT11_FAS12015	NOT11	75
6226059	NOT11_FAS12015	NOT11	85
6226060	NOT11_FAS12015	NOT11	92
6226061	NOT11_FAS12015	NOT11	66
6226062	NOT11_FAS12015	NOT11	38
6226063	NOT11_FAS12015	NOT11	68
6226064	NOT11_FAS12015	NOT11	66
6226065	NOT11_FAS12015	NOT11	106
6226066	NOT11_FAS12015	NOT11	52
6226067	NOT11_FAS12015	NOT11	69
6226068	NOT11_FAS12015	NOT11	55
6226069	NOT11_FAS12015	NOT11	58
6226070	NOT11_FAS12015	NOT11	28
6226071	NOT11_FAS12015	NOT11	33
6226072	NOT11_FAS12015	NOT11	89
6226073	NOT11_FAS12015	NOT11	60
6226074	NOT11_FAS12015	NOT11	151
6226075	NOT11_FAS12015	NOT11	61
6226076	NOT11_FAS12015	NOT11	40
6226077	NOT11_FAS12015	NOT11	134
6226078	NOT11_FAS12015	NOT11	56
6226079	NOT11_FAS12015	NOT11	56
6226080	NOT11_FAS12015	NOT11	75
6226081	NOT11_FAS12015	NOT11	21
6226082	NOT11_FAS12015	NOT11	112
6226083	NOT11_FAS12015	NOT11	81
6226084	NOT11_FAS12015	NOT11	60
6226085	NOT11_FAS12015	NOT11	56
6226086	NOT11_FAS12015	NOT11	76
6226087	NOT11_FAS12015	NOT11	121
6226088	NOT11_FAS12015	NOT11	77
6226089	NOT11_FAS12015	NOT11	88
6226090	NOT11_FAS12015	NOT11	101
6226091	NOT11_FAS12015	NOT11	52
6226092	NOT11_FAS12015	NOT11	53
6226093	NOT11_FAS12015	NOT11	41
6226094	NOT11_FAS12015	NOT11	100
6226095	NOT11_FAS12015	NOT11	86
6226096	NOT11_FAS12015	NOT11	92
6226097	NOT11_FAS12015	NOT11	60
6226098	NOT11_FAS12015	NOT11	40
6226099	NOT11_FAS12015	NOT11	75
6226100	NOT11_FAS12015	NOT11	39
6226101	NOT11_FAS12015	NOT11	60
6226102	NOT11_FAS12015	NOT11	76
6226103	NOT11_FAS12015	NOT11	32
6226104	NOT11_FAS12015	NOT11	40
6226105	NOT11_FAS12015	NOT11	43
6226106	NOT11_FAS12015	NOT11	46
6226107	NOT11_FAS12015	NOT11	94
6226108	NOT11_FAS12015	NOT11	36
6226109	NOT11_FAS12015	NOT11	42
6226110	NOT11_FAS12015	NOT11	133
6226111	NOT11_FAS12015	NOT11	16
6226112	NOT11_FAS12015	NOT11	149
6226113	NOT11_FAS12015	NOT11	190
6226114	NOT11_FAS12015	NOT11	58
6226115	NOT11_FAS12015	NOT11	75
6226116	NOT11_FAS12015	NOT11	65
6226117	NOT11_FAS12015	NOT11	86
6226118	NOT11_FAS12015	NOT11	33
6226119	NOT11_FAS12015	NOT11	134
6226120	NOT11_FAS12015	NOT11	66
6226121	NOT11_FAS12015	NOT11	45
6226122	NOT11_FAS12015	NOT11	98
6226123	NOT11_FAS12015	NOT11	36
6226124	NOT11_FAS12015	NOT11	87
6226125	NOT11_FAS12015	NOT11	149
6226126	NOT11_FAS12015	NOT11	66
6226127	NOT11_FAS12015	NOT11	84
6226128	NOT11_FAS12015	NOT11	70
6226129	NOT11_FAS12015	NOT11	57
6226130	NOT11_FAS12015	NOT11	65
6226131	NOT11_FAS12015	NOT11	43
6226132	NOT11_FAS12015	NOT11	45
6226133	NOT11_FAS12015	NOT11	30
6226134	NOT11_FAS12015	NOT11	60
6226135	NOT11_FAS12015	NOT11	63
6226136	NOT11_FAS12015	NOT11	166
6226137	NOT11_FAS12015	NOT11	50
6226138	NOT11_FAS12015	NOT11	153
6226139	NOT11_FAS12015	NOT11	30
6226140	NOT11_FAS12015	NOT11	45
6226141	NOT11_FAS12015	NOT11	76
6226142	NOT11_FAS12015	NOT11	92
6226143	NOT11_FAS12015	NOT11	66
6226144	NOT11_FAS12015	NOT11	72
6226145	NOT11_FAS12015	NOT11	23
6226146	NOT11_FAS12015	NOT11	64
6226147	NOT11_FAS12015	NOT11	105
6226148	NOT11_FAS12015	NOT11	80
6226149	NOT11_FAS12015	NOT11	32
6226150	NOT11_FAS12015	NOT11	80
6226151	NOT11_FAS12015	NOT11	41
6226152	NOT11_FAS12015	NOT11	80
6226153	NOT11_FAS12015	NOT11	149
6226154	NOT11_FAS12015	NOT11	69
6226155	NOT11_FAS12015	NOT11	160
6226156	NOT11_FAS12015	NOT11	28
6226157	NOT11_FAS12015	NOT11	53
6226158	NOT11_FAS12015	NOT11	24
6226159	NOT11_FAS12015	NOT11	78
6226160	NOT11_FAS12015	NOT11	77
6226161	NOT11_FAS12015	NOT11	59
6226162	NOT11_FAS12015	NOT11	58
6226163	NOT11_FAS12015	NOT11	134
6226164	NOT11_FAS12015	NOT11	91
6226165	NOT11_FAS12015	NOT11	61
6226166	NOT11_FAS12015	NOT11	9
6226167	NOT11_FAS12015	NOT11	68
6226168	NOT11_FAS12015	NOT11	65
6226169	NOT11_FAS12015	NOT11	95
6226170	NOT11_FAS12015	NOT11	66
6226171	NOT11_FAS12015	NOT11	34
6226172	NOT11_FAS12015	NOT11	115
6226173	NOT11_FAS12015	NOT11	74
6226174	NOT11_FAS12015	NOT11	70
6226175	NOT11_FAS12015	NOT11	58
6226176	NOT11_FAS12015	NOT11	102
6226177	NOT11_FAS12015	NOT11	39
6226178	NOT11_FAS12015	NOT11	112
6226179	NOT11_FAS12015	NOT11	169
6226180	NOT11_FAS12015	NOT11	26
6226181	NOT11_FAS12015	NOT11	45
6226182	NOT11_FAS12015	NOT11	76
6226183	NOT11_FAS12015	NOT11	151
6226184	NOT11_FAS12015	NOT11	87
6226185	NOT11_FAS12015	NOT11	33
6226186	NOT11_FAS12015	NOT11	93
6226187	NOT11_FAS12015	NOT11	70
6226188	NOT11_FAS12015	NOT11	66
6226189	NOT11_FAS12015	NOT11	66
6226190	NOT11_FAS12015	NOT11	58
6226191	NOT11_FAS12015	NOT11	70
6226192	NOT11_FAS12015	NOT11	67
6226193	NOT11_FAS12015	NOT11	20
6226194	NOT11_FAS12015	NOT11	124
6226195	NOT11_FAS12015	NOT11	73
6226196	NOT11_FAS12015	NOT11	123
6226197	NOT11_FAS12015	NOT11	85
6226198	NOT11_FAS12015	NOT11	97
6226199	NOT11_FAS12015	NOT11	85
6226200	NOT11_FAS12015	NOT11	141
6226201	NOT11_FAS12015	NOT11	49
6226202	NOT11_FAS12015	NOT11	48
6226203	NOT11_FAS12015	NOT11	92
6226204	NOT11_FAS12015	NOT11	29
6226205	NOT11_FAS12015	NOT11	72
6226206	NOT11_FAS12015	NOT11	75
6226207	NOT11_FAS12015	NOT11	154
6226208	NOT11_FAS12015	NOT11	88
6226209	NOT11_FAS12015	NOT11	46
6226210	NOT11_FAS12015	NOT11	45
6226211	NOT11_FAS12015	NOT11	116
6226212	NOT11_FAS12015	NOT11	37
6226213	NOT11_FAS12015	NOT11	7
6226214	NOT11_FAS12015	NOT11	45
6226215	NOT11_FAS12015	NOT11	57
6226216	NOT11_FAS12015	NOT11	78
6226217	NOT11_FAS12015	NOT11	179
6226218	NOT11_FAS12015	NOT11	50
6226219	NOT11_FAS12015	NOT11	35
6226220	NOT11_FAS12015	NOT11	115
6226221	NOT11_FAS12015	NOT11	70
6226222	NOT11_FAS12015	NOT11	88
6226223	NOT11_FAS12015	NOT11	77
6226224	NOT11_FAS12015	NOT11	115
6226225	NOT11_FAS12015	NOT11	108
6226226	NOT11_FAS12015	NOT11	90
6226227	NOT11_FAS12015	NOT11	60
6226228	NOT11_FAS12015	NOT11	135
6226229	NOT11_FAS12015	NOT11	143
6226230	NOT11_FAS12015	NOT11	77
6226231	NOT11_FAS12015	NOT11	123
6226232	NOT11_FAS12015	NOT11	102
6226233	NOT11_FAS12015	NOT11	57
6226234	NOT11_FAS12015	NOT11	23
6226235	NOT11_FAS12015	NOT11	12
6226236	NOT11_FAS12015	NOT11	57
6226237	NOT11_FAS12015	NOT11	66
6226238	NOT11_FAS12015	NOT11	107
6226239	NOT11_FAS12015	NOT11	114
6226240	NOT11_FAS12015	NOT11	77
6226241	NOT11_FAS12015	NOT11	50
6226242	NOT11_FAS12015	NOT11	89
6226243	NOT11_FAS12015	NOT11	112
6226244	NOT11_FAS12015	NOT11	94
6226245	NOT11_FAS12015	NOT11	42
6226246	NOT11_FAS12015	NOT11	58
6226247	NOT11_FAS12015	NOT11	98
6226248	NOT11_FAS12015	NOT11	129
6226249	NOT11_FAS12015	NOT11	91
6226250	NOT11_FAS12015	NOT11	134
6226251	NOT11_FAS12015	NOT11	38
6226252	NOT11_FAS12015	NOT11	114
6226253	NOT11_FAS12015	NOT11	126
6226254	NOT11_FAS12015	NOT11	49
6226255	NOT11_FAS12015	NOT11	121
6226256	NOT11_FAS12015	NOT11	56
6226257	NOT11_FAS12015	NOT11	76
6226258	NOT11_FAS12015	NOT11	128
6226259	NOT11_FAS12015	NOT11	77
6226260	NOT11_FAS12015	NOT11	63
6226261	NOT11_FAS12015	NOT11	78
6226262	NOT11_FAS12015	NOT11	36
6226263	NOT11_FAS12015	NOT11	46
6226264	NOT11_FAS12015	NOT11	40
6226265	NOT11_FAS12015	NOT11	43
6226266	NOT11_FAS12015	NOT11	54
6226267	NOT11_FAS12015	NOT11	58
6226268	NOT11_FAS12015	NOT11	171
6226269	NOT11_FAS12015	NOT11	50
6226270	NOT11_FAS12015	NOT11	98
6226271	NOT11_FAS12015	NOT11	85
6226272	NOT11_FAS12015	NOT11	183
6226273	NOT11_FAS12015	NOT11	39
6226274	NOT11_FAS12015	NOT11	30
6226275	NOT11_FAS12015	NOT11	115
6226276	NOT11_FAS12015	NOT11	61
6226277	NOT11_FAS12015	NOT11	39
6226278	NOT11_FAS12015	NOT11	47
6226279	NOT11_FAS12015	NOT11	17
6226280	NOT11_FAS12015	NOT11	44
6226281	NOT11_FAS12015	NOT11	51
6226282	NOT11_FAS12015	NOT11	135
6226283	NOT11_FAS12015	NOT11	169
6226284	NOT11_FAS12015	NOT11	39
6226285	NOT11_FAS12015	NOT11	147
6226286	NOT11_FAS12015	NOT11	42
6226287	NOT11_FAS12015	NOT11	60
6226288	NOT11_FAS12015	NOT11	130
6226289	NOT11_FAS12015	NOT11	88
6226290	NOT11_FAS12015	NOT11	35
6226291	NOT11_FAS12015	NOT11	81
6226292	NOT11_FAS12015	NOT11	35
6226293	NOT11_FAS12015	NOT11	46
6226294	NOT11_FAS12015	NOT11	141
6226295	NOT11_FAS12015	NOT11	98
6226296	NOT11_FAS12015	NOT11	45
6226297	NOT11_FAS12015	NOT11	62
6226298	NOT11_FAS12015	NOT11	115
6226299	NOT11_FAS12015	NOT11	33
6226300	NOT11_FAS12015	NOT11	33
6226301	NOT11_FAS12015	NOT11	39
6226302	NOT11_FAS12015	NOT11	42
6226303	NOT11_FAS12015	NOT11	59
6226304	NOT11_FAS12015	NOT11	31
6226305	NOT11_FAS12015	NOT11	20
6226306	NOT11_FAS12015	NOT11	38
6226307	NOT11_FAS12015	NOT11	53
6226308	NOT11_FAS12015	NOT11	43
6226309	NOT11_FAS12015	NOT11	42
6226310	NOT11_FAS12015	NOT11	143
6226311	NOT11_FAS12015	NOT11	158
6226312	NOT11_FAS12015	NOT11	63
6226313	NOT11_FAS12015	NOT11	56
6226314	NOT11_FAS12015	NOT11	84
6226315	NOT11_FAS12015	NOT11	89
6226316	NOT11_FAS12015	NOT11	41
6226317	NOT11_FAS12015	NOT11	182
6226318	NOT11_FAS12015	NOT11	125
6226319	NOT11_FAS12015	NOT11	170
6226320	NOT11_FAS12015	NOT11	71
6226321	NOT11_FAS12015	NOT11	64
6226322	NOT11_FAS12015	NOT11	98
6226323	NOT11_FAS12015	NOT11	87
6226324	NOT11_FAS12015	NOT11	114
6226325	NOT11_FAS12015	NOT11	60
6226326	NOT11_FAS12015	NOT11	141
6226327	NOT11_FAS12015	NOT11	87
6226328	NOT11_FAS12015	NOT11	57
6226329	NOT11_FAS12015	NOT11	78
6226330	NOT11_FAS12015	NOT11	87
6226331	NOT11_FAS12015	NOT11	69
6226332	NOT11_FAS12015	NOT11	66
6226333	NOT11_FAS12015	NOT11	92
6226334	NOT11_FAS12015	NOT11	46
6226335	NOT11_FAS12015	NOT11	93
6226336	NOT11_FAS12015	NOT11	88
6226337	NOT11_FAS12015	NOT11	35
6226338	NOT11_FAS12015	NOT11	145
6226339	NOT11_FAS12015	NOT11	106
6226340	NOT11_FAS12015	NOT11	43
6226341	NOT11_FAS12015	NOT11	141
6226342	NOT11_FAS12015	NOT11	81
6226343	NOT11_FAS12015	NOT11	46
6226344	NOT11_FAS12015	NOT11	46
6226345	NOT11_FAS12015	NOT11	46
6226346	NOT11_FAS12015	NOT11	116
6226347	NOT11_FAS12015	NOT11	35
6226348	NOT11_FAS12015	NOT11	56
6226349	NOT11_FAS12015	NOT11	98
6226350	NOT11_FAS12015	NOT11	63
6226351	NOT11_FAS12015	NOT11	33
6226352	NOT11_FAS12015	NOT11	63
6226353	NOT11_FAS12015	NOT11	48
6226354	NOT11_FAS12015	NOT11	33
6226355	NOT11_FAS12015	NOT11	53
6226356	NOT11_FAS12015	NOT11	39
6226357	NOT11_FAS12015	NOT11	88
6226358	NOT11_FAS12015	NOT11	53
6226359	NOT11_FAS12015	NOT11	53
6226360	NOT11_FAS12015	NOT11	44
6226361	NOT11_FAS12015	NOT11	115
6226362	NOT11_FAS12015	NOT11	43
6226363	NOT11_FAS12015	NOT11	121
6226364	NOT11_FAS12015	NOT11	68
6226365	NOT11_FAS12015	NOT11	108
6226366	NOT11_FAS12015	NOT11	25
6226367	NOT11_FAS12015	NOT11	37
6226368	NOT11_FAS12015	NOT11	51
6226369	NOT11_FAS12015	NOT11	57
6226370	NOT11_FAS12015	NOT11	52
6226371	NOT11_FAS12015	NOT11	58
6226372	NOT11_FAS12015	NOT11	37
6226373	NOT11_FAS12015	NOT11	64
6226374	NOT11_FAS12015	NOT11	77
6226375	NOT11_FAS12015	NOT11	97
6226376	NOT11_FAS12015	NOT11	37
6226377	NOT11_FAS12015	NOT11	55
6226378	NOT11_FAS12015	NOT11	120
6226379	NOT11_FAS12015	NOT11	169
6226380	NOT11_FAS12015	NOT11	70
6226381	NOT11_FAS12015	NOT11	29
6226382	NOT11_FAS12015	NOT11	30
6226383	NOT11_FAS12015	NOT11	79
6226384	NOT11_FAS12015	NOT11	44
6226385	NOT11_FAS12015	NOT11	138
6226386	NOT11_FAS12015	NOT11	65
6226387	NOT11_FAS12015	NOT11	57
6226388	NOT11_FAS12015	NOT11	74
6226389	NOT11_FAS12015	NOT11	37
6226390	NOT11_FAS12015	NOT11	83
6226391	NOT11_FAS12015	NOT11	88
6226392	NOT11_FAS12015	NOT11	37
6226393	NOT11_FAS12015	NOT11	78
6226394	NOT11_FAS12015	NOT11	58
6226395	NOT11_FAS12015	NOT11	73
6226396	NOT11_FAS12015	NOT11	77
6226397	NOT11_FAS12015	NOT11	68
6226398	NOT11_FAS12015	NOT11	77
6226399	NOT11_FAS12015	NOT11	116
6226400	NOT11_FAS12015	NOT11	19
6226401	NOT11_FAS12015	NOT11	44
6226402	NOT11_FAS12015	NOT11	60
6226403	NOT11_FAS12015	NOT11	49
6226404	NOT11_FAS12015	NOT11	63
6226405	NOT11_FAS12015	NOT11	30
6226406	NOT11_FAS12015	NOT11	49
6226407	NOT11_FAS12015	NOT11	83
6226408	NOT11_FAS12015	NOT11	46
6226409	NOT11_FAS12015	NOT11	80
6226410	NOT11_FAS12015	NOT11	76
6226411	NOT11_FAS12015	NOT11	45
6226412	NOT11_FAS12015	NOT11	104
6226413	NOT11_FAS12015	NOT11	87
6226414	NOT11_FAS12015	NOT11	140
6226415	NOT11_FAS12015	NOT11	77
6226416	NOT11_FAS12015	NOT11	78
6226417	NOT11_FAS12015	NOT11	34
6226418	NOT11_FAS12015	NOT11	48
6226419	NOT11_FAS12015	NOT11	41
6226420	NOT11_FAS12015	NOT11	126
6226421	NOT11_FAS12015	NOT11	78
6226422	NOT11_FAS12015	NOT11	76
6226423	NOT11_FAS12015	NOT11	44
6226424	NOT11_FAS12015	NOT11	38
6226425	NOT11_FAS12015	NOT11	88
6226426	NOT11_FAS12015	NOT11	76
6226427	NOT11_FAS12015	NOT11	97
6226428	NOT11_FAS12015	NOT11	92
6226429	NOT11_FAS12015	NOT11	43
6226430	NOT11_FAS12015	NOT11	61
6226431	NOT11_FAS12015	NOT11	9
6226432	NOT11_FAS12015	NOT11	78
6226433	NOT11_FAS12015	NOT11	21
6226434	NOT11_FAS12015	NOT11	80
6226435	NOT11_FAS12015	NOT11	95
6226436	NOT11_FAS12015	NOT11	101
6226437	NOT11_FAS12015	NOT11	39
6226438	NOT11_FAS12015	NOT11	95
6226439	NOT11_FAS12015	NOT11	66
6226440	NOT11_FAS12015	NOT11	43
6226441	NOT11_FAS12015	NOT11	141
6226442	NOT11_FAS12015	NOT11	198
6226443	NOT11_FAS12015	NOT11	170
6226444	NOT11_FAS12015	NOT11	126
6226445	NOT11_FAS12015	NOT11	73
6226446	NOT11_FAS12015	NOT11	93
6226447	NOT11_FAS12015	NOT11	160
6226448	NOT11_FAS12015	NOT11	85
6226449	NOT11_FAS12015	NOT11	46
6226450	NOT11_FAS12015	NOT11	82
6226451	NOT11_FAS12015	NOT11	72
6226452	NOT11_FAS12015	NOT11	81
6226453	NOT11_FAS12015	NOT11	31
6226454	NOT11_FAS12015	NOT11	116
6226455	NOT11_FAS12015	NOT11	49
6226456	NOT11_FAS12015	NOT11	231
6226457	NOT11_FAS12015	NOT11	78
6226458	NOT11_FAS12015	NOT11	90
6226459	NOT11_FAS12015	NOT11	53
6226460	NOT11_FAS12015	NOT11	115
6226461	NOT11_FAS12015	NOT11	89
6226462	NOT11_FAS12015	NOT11	104
6226463	NOT11_FAS12015	NOT11	91
6226464	NOT11_FAS12015	NOT11	34
6226465	NOT11_FAS12015	NOT11	64
6226466	NOT11_FAS12015	NOT11	79
6226467	NOT11_FAS12015	NOT11	67
6226468	NOT11_FAS12015	NOT11	89
6226469	NOT11_FAS12015	NOT11	201
6226470	NOT11_FAS12015	NOT11	63
6226471	NOT11_FAS12015	NOT11	56
6226472	NOT11_FAS12015	NOT11	106
6226473	NOT11_FAS12015	NOT11	55
6226474	NOT11_FAS12015	NOT11	87
6226475	NOT11_FAS12015	NOT11	120
6226476	NOT11_FAS12015	NOT11	48
6226477	NOT11_FAS12015	NOT11	91
6226478	NOT11_FAS12015	NOT11	96
6226479	NOT11_FAS12015	NOT11	66
6226480	NOT11_FAS12015	NOT11	63
6226481	NOT11_FAS12015	NOT11	44
6226482	NOT11_FAS12015	NOT11	105
6226483	NOT11_FAS12015	NOT11	95
6226484	NOT11_FAS12015	NOT11	43
6226485	NOT11_FAS12015	NOT11	141
6226486	NOT11_FAS12015	NOT11	74
6226487	NOT11_FAS12015	NOT11	50
6226488	NOT11_FAS12015	NOT11	51
6226489	NOT11_FAS12015	NOT11	43
6226490	NOT11_FAS12015	NOT11	79
6226491	NOT11_FAS12015	NOT11	133
6226492	NOT11_FAS12015	NOT11	36
6226493	NOT11_FAS12015	NOT11	93
6226494	NOT11_FAS12015	NOT11	72
6226495	NOT11_FAS12015	NOT11	199
6226496	NOT11_FAS12015	NOT11	123
6226497	NOT11_FAS12015	NOT11	116
6226498	NOT11_FAS12015	NOT11	73
6226499	NOT11_FAS12015	NOT11	49
6226500	NOT11_FAS12015	NOT11	50
6226501	NOT11_FAS12015	NOT11	97
6226502	NOT11_FAS12015	NOT11	41
6226503	NOT11_FAS12015	NOT11	96
6226504	NOT11_FAS12015	NOT11	125
6226505	NOT11_FAS12015	NOT11	64
6226506	NOT11_FAS12015	NOT11	51
6226507	NOT11_FAS12015	NOT11	132
6226508	NOT11_FAS12015	NOT11	86
6226509	NOT11_FAS12015	NOT11	50
6226510	NOT11_FAS12015	NOT11	144
6226511	NOT11_FAS12015	NOT11	46
6226512	NOT11_FAS12015	NOT11	88
6226513	NOT11_FAS12015	NOT11	56
6226514	NOT11_FAS12015	NOT11	50
6226515	NOT11_FAS12015	NOT11	127
6226516	NOT11_FAS12015	NOT11	128
6226517	NOT11_FAS12015	NOT11	129
6226518	NOT11_FAS12015	NOT11	96
6226519	NOT11_FAS12015	NOT11	91
6226520	NOT11_FAS12015	NOT11	59
6226521	NOT11_FAS12015	NOT11	123
6226522	NOT11_FAS12015	NOT11	112
6226523	NOT11_FAS12015	NOT11	150
6226524	NOT11_FAS12015	NOT11	33
6226525	NOT11_FAS12015	NOT11	115
6226526	NOT11_FAS12015	NOT11	90
6226527	NOT11_FAS12015	NOT11	83
6226528	NOT11_FAS12015	NOT11	65
6226529	NOT11_FAS12015	NOT11	98
6226530	NOT11_FAS12015	NOT11	51
6226531	NOT11_FAS12015	NOT11	82
6226532	NOT11_FAS12015	NOT11	67
6226533	NOT11_FAS12015	NOT11	110
6226534	NOT11_FAS12015	NOT11	75
6226535	NOT11_FAS12015	NOT11	87
6226536	NOT11_FAS12015	NOT11	31
6226537	NOT11_FAS12015	NOT11	159
6226538	NOT11_FAS12015	NOT11	68
6226539	NOT11_FAS12015	NOT11	106
6226540	NOT11_FAS12015	NOT11	100
6226541	NOT11_FAS12015	NOT11	31
6226542	NOT11_FAS12015	NOT11	59
6226543	NOT11_FAS12015	NOT11	47
6226544	NOT11_FAS12015	NOT11	149
6226545	NOT11_FAS12015	NOT11	133
6226546	NOT11_FAS12015	NOT11	95
6226547	NOT11_FAS12015	NOT11	98
6226548	NOT11_FAS12015	NOT11	77
6226549	NOT11_FAS12015	NOT11	102
6226550	NOT11_FAS12015	NOT11	13
6226551	NOT11_FAS12015	NOT11	113
6226552	NOT11_FAS12015	NOT11	82
6226553	NOT11_FAS12015	NOT11	25
6226554	NOT11_FAS12015	NOT11	81
6226555	NOT11_FAS12015	NOT11	83
6226556	NOT11_FAS12015	NOT11	74
6226557	NOT11_FAS12015	NOT11	72
6226558	NOT11_FAS12015	NOT11	48
6226559	NOT11_FAS12015	NOT11	58
6226560	NOT11_FAS12015	NOT11	56
6226561	NOT11_FAS12015	NOT11	109
6226562	NOT11_FAS12015	NOT11	50
6226563	NOT11_FAS12015	NOT11	155
6226564	NOT11_FAS12015	NOT11	29
6226565	NOT11_FAS12015	NOT11	43
6226566	NOT11_FAS12015	NOT11	108
6226567	NOT11_FAS12015	NOT11	72
6226568	NOT11_FAS12015	NOT11	51
6226569	NOT11_FAS12015	NOT11	83
6226570	NOT11_FAS12015	NOT11	141
6226571	NOT11_FAS12015	NOT11	53
6226572	NOT11_FAS12015	NOT11	70
6226573	NOT11_FAS12015	NOT11	60
6226574	NOT11_FAS12015	NOT11	180
6226575	NOT11_FAS12015	NOT11	76
6226576	NOT11_FAS12015	NOT11	117
6226577	NOT11_FAS12015	NOT11	98
6226578	NOT11_FAS12015	NOT11	60
6226579	NOT11_FAS12015	NOT11	107
6226580	NOT11_FAS12015	NOT11	52
6226581	NOT11_FAS12015	NOT11	90
6226582	NOT11_FAS12015	NOT11	76
6226583	NOT11_FAS12015	NOT11	43
6226584	NOT11_FAS12015	NOT11	81
6226585	NOT11_FAS12015	NOT11	136
6226586	NOT11_FAS12015	NOT11	44
6226587	NOT11_FAS12015	NOT11	46
6226588	NOT11_FAS12015	NOT11	89
6226589	NOT11_FAS12015	NOT11	17
6226590	NOT11_FAS12015	NOT11	58
6226591	NOT11_FAS12015	NOT11	62
6226592	NOT11_FAS12015	NOT11	48
6226593	NOT11_FAS12015	NOT11	41
6226594	NOT11_FAS12015	NOT11	97
6226595	NOT11_FAS12015	NOT11	170
6226596	NOT11_FAS12015	NOT11	49
6226597	NOT11_FAS12015	NOT11	141
6226598	NOT11_FAS12015	NOT11	37
6226599	NOT11_FAS12015	NOT11	82
6226600	NOT11_FAS12015	NOT11	55
6226601	NOT11_FAS12015	NOT11	54
6226602	NOT11_FAS12015	NOT11	82
6226603	NOT11_FAS12015	NOT11	70
6226604	NOT11_FAS12015	NOT11	92
6226605	NOT11_FAS12015	NOT11	55
6226606	NOT11_FAS12015	NOT11	55
6226607	NOT11_FAS12015	NOT11	53
6226608	NOT11_FAS12015	NOT11	55
6226609	NOT11_FAS12015	NOT11	25
6226610	NOT11_FAS12015	NOT11	55
6226611	NOT11_FAS12015	NOT11	80
6226612	NOT11_FAS12015	NOT11	105
6226613	NOT11_FAS12015	NOT11	61
6226614	NOT11_FAS12015	NOT11	110
6226615	NOT11_FAS12015	NOT11	59
6226616	NOT11_FAS12015	NOT11	59
6226617	NOT11_FAS12015	NOT11	47
6226618	NOT11_FAS12015	NOT11	121
6226619	NOT11_FAS12015	NOT11	69
6226620	NOT11_FAS12015	NOT11	92
6226621	NOT11_FAS12015	NOT11	56
6226622	NOT11_FAS12015	NOT11	38
6226623	NOT11_FAS12015	NOT11	45
6226624	NOT11_FAS12015	NOT11	50
6226625	NOT11_FAS12015	NOT11	51
6226626	NOT11_FAS12015	NOT11	65
6226627	NOT11_FAS12015	NOT11	101
6226628	NOT11_FAS12015	NOT11	64
6226629	NOT11_FAS12015	NOT11	65
6226630	NOT11_FAS12015	NOT11	36
6226631	NOT11_FAS12015	NOT11	129
6226632	NOT11_FAS12015	NOT11	86
6226633	NOT11_FAS12015	NOT11	16
6226634	NOT11_FAS12015	NOT11	55
6226635	NOT11_FAS12015	NOT11	38
6226636	NOT11_FAS12015	NOT11	87
6226637	NOT11_FAS12015	NOT11	56
6226638	NOT11_FAS12015	NOT11	110
6226639	NOT11_FAS12015	NOT11	36
6226640	NOT11_FAS12015	NOT11	38
6226641	NOT11_FAS12015	NOT11	112
6226642	NOT11_FAS12015	NOT11	93
6226643	NOT11_FAS12015	NOT11	136
6226644	NOT11_FAS12015	NOT11	74
6226645	NOT11_FAS12015	NOT11	115
6226646	NOT11_FAS12015	NOT11	94
6226647	NOT11_FAS12015	NOT11	63
6226648	NOT11_FAS12015	NOT11	82
6226649	NOT11_FAS12015	NOT11	95
6226650	NOT11_FAS12015	NOT11	46
6226651	NOT11_FAS12015	NOT11	81
6226652	NOT11_FAS12015	NOT11	44
6226653	NOT11_FAS12015	NOT11	45
6226654	NOT11_FAS12015	NOT11	101
6226655	NOT11_FAS12015	NOT11	146
6226656	NOT11_FAS12015	NOT11	44
6226657	NOT11_FAS12015	NOT11	77
6226658	NOT11_FAS12015	NOT11	34
6226659	NOT11_FAS12015	NOT11	56
6226660	NOT11_FAS12015	NOT11	100
6226661	NOT11_FAS12015	NOT11	76
6226662	NOT11_FAS12015	NOT11	35
6226663	NOT11_FAS12015	NOT11	8
6226664	NOT11_FAS12015	NOT11	69
6226665	NOT11_FAS12015	NOT11	62
6226666	NOT11_FAS12015	NOT11	60
6226667	NOT11_FAS12015	NOT11	91
6226668	NOT11_FAS12015	NOT11	53
6226669	NOT11_FAS12015	NOT11	54
6226670	NOT11_FAS12015	NOT11	52
6226671	NOT11_FAS12015	NOT11	40
6226672	NOT11_FAS12015	NOT11	41
6226673	NOT11_FAS12015	NOT11	58
6226674	NOT11_FAS12015	NOT11	88
6226675	NOT11_FAS12015	NOT11	28
6226676	NOT11_FAS12015	NOT11	87
6226677	NOT11_FAS12015	NOT11	60
6226678	NOT11_FAS12015	NOT11	87
6226679	NOT11_FAS12015	NOT11	85
6226680	NOT11_FAS12015	NOT11	69
6226681	NOT11_FAS12015	NOT11	58
6226682	NOT11_FAS12015	NOT11	124
6226683	NOT11_FAS12015	NOT11	80
6226684	NOT11_FAS12015	NOT11	168
6226685	NOT11_FAS12015	NOT11	100
6226686	NOT11_FAS12015	NOT11	163
6226687	NOT11_FAS12015	NOT11	51
6226688	NOT11_FAS12015	NOT11	97
6226689	NOT11_FAS12015	NOT11	35
6226690	NOT11_FAS12015	NOT11	129
6226691	NOT11_FAS12015	NOT11	201
6226692	NOT11_FAS12015	NOT11	69
6226693	NOT11_FAS12015	NOT11	31
6226694	NOT11_FAS12015	NOT11	116
6226695	NOT11_FAS12015	NOT11	211
6226696	NOT11_FAS12015	NOT11	46
6226697	NOT11_FAS12015	NOT11	65
6226698	NOT11_FAS12015	NOT11	36
6226699	NOT11_FAS12015	NOT11	44
6226700	NOT11_FAS12015	NOT11	40
6226701	NOT11_FAS12015	NOT11	56
6226702	NOT11_FAS12015	NOT11	69
6226703	NOT11_FAS12015	NOT11	91
6226704	NOT11_FAS12015	NOT11	145
6226705	NOT11_FAS12015	NOT11	133
6226706	NOT11_FAS12015	NOT11	77
6226707	NOT11_FAS12015	NOT11	81
6226708	NOT11_FAS12015	NOT11	54
6226709	NOT11_FAS12015	NOT11	139
6226710	NOT11_FAS12015	NOT11	39
6226711	NOT11_FAS12015	NOT11	78
6226712	NOT11_FAS12015	NOT11	85
6226713	NOT11_FAS12015	NOT11	110
6226714	NOT11_FAS12015	NOT11	61
6226715	NOT11_FAS12015	NOT11	112
6226716	NOT11_FAS12015	NOT11	47
6226717	NOT11_FAS12015	NOT11	156
6226718	NOT11_FAS12015	NOT11	80
6226719	NOT11_FAS12015	NOT11	72
6226720	NOT11_FAS12015	NOT11	88
6226721	NOT11_FAS12015	NOT11	132
6226722	NOT11_FAS12015	NOT11	52
6226723	NOT11_FAS12015	NOT11	98
6226724	NOT11_FAS12015	NOT11	76
6226725	NOT11_FAS12015	NOT11	94
6226726	NOT11_FAS12015	NOT11	71
6226727	NOT11_FAS12015	NOT11	101
6226728	NOT11_FAS12015	NOT11	44
6226729	NOT11_FAS12015	NOT11	66
6226730	NOT11_FAS12015	NOT11	23
6226731	NOT11_FAS12015	NOT11	28
6226732	NOT11_FAS12015	NOT11	85
6226733	NOT11_FAS12015	NOT11	56
6226734	NOT11_FAS12015	NOT11	42
6226735	NOT11_FAS12015	NOT11	47
6226736	NOT11_FAS12015	NOT11	88
6226737	NOT11_FAS12015	NOT11	80
6226738	NOT11_FAS12015	NOT11	133
6226739	NOT11_FAS12015	NOT11	44
6226740	NOT11_FAS12015	NOT11	113
6226741	NOT11_FAS12015	NOT11	75
6226742	NOT11_FAS12015	NOT11	72
6226743	NOT11_FAS12015	NOT11	52
6226744	NOT11_FAS12015	NOT11	46
6226745	NOT11_FAS12015	NOT11	34
6226746	NOT11_FAS12015	NOT11	61
6226747	NOT11_FAS12015	NOT11	38
6226748	NOT11_FAS12015	NOT11	80
6226749	NOT11_FAS12015	NOT11	49
6226750	NOT11_FAS12015	NOT11	122
6226751	NOT11_FAS12015	NOT11	111
6226752	NOT11_FAS12015	NOT11	58
6226753	NOT11_FAS12015	NOT11	71
6226754	NOT11_FAS12015	NOT11	89
6226755	NOT11_FAS12015	NOT11	58
6226756	NOT11_FAS12015	NOT11	140
6226757	NOT11_FAS12015	NOT11	36
6226758	NOT11_FAS12015	NOT11	103
6226759	NOT11_FAS12015	NOT11	67
6226760	NOT11_FAS12015	NOT11	106
6226761	NOT11_FAS12015	NOT11	195
6226762	NOT11_FAS12015	NOT11	49
6226763	NOT11_FAS12015	NOT11	100
6226764	NOT11_FAS12015	NOT11	112
6226765	NOT11_FAS12015	NOT11	110
6226766	NOT11_FAS12015	NOT11	74
6226767	NOT11_FAS12015	NOT11	97
6226768	NOT11_FAS12015	NOT11	66
6226769	NOT11_FAS12015	NOT11	73
6226770	NOT11_FAS12015	NOT11	129
6226771	NOT11_FAS12015	NOT11	79
6226772	NOT11_FAS12015	NOT11	123
6226773	NOT11_FAS12015	NOT11	36
6226774	NOT11_FAS12015	NOT11	61
6226775	NOT11_FAS12015	NOT11	49
6226776	NOT11_FAS12015	NOT11	16
6226777	NOT11_FAS12015	NOT11	60
6226778	NOT11_FAS12015	NOT11	100
6226779	NOT11_FAS12015	NOT11	133
6226780	NOT11_FAS12015	NOT11	125
6226781	NOT11_FAS12015	NOT11	59
6226782	NOT11_FAS12015	NOT11	130
6226783	NOT11_FAS12015	NOT11	85
6226784	NOT11_FAS12015	NOT11	81
6226785	NOT11_FAS12015	NOT11	97
6226786	NOT11_FAS12015	NOT11	59
6226787	NOT11_FAS12015	NOT11	82
6226788	NOT11_FAS12015	NOT11	52
6226789	NOT11_FAS12015	NOT11	60
6226790	NOT11_FAS12015	NOT11	40
6226791	NOT11_FAS12015	NOT11	79
6226792	NOT11_FAS12015	NOT11	83
6226793	NOT11_FAS12015	NOT11	111
6226794	NOT11_FAS12015	NOT11	45
6226795	NOT11_FAS12015	NOT11	112
6226796	NOT11_FAS12015	NOT11	76
6226797	NOT11_FAS12015	NOT11	66
6226798	NOT11_FAS12015	NOT11	64
6226799	NOT11_FAS12015	NOT11	106
6226800	NOT11_FAS12015	NOT11	41
6226801	NOT11_FAS12015	NOT11	78
6226802	NOT11_FAS12015	NOT11	33
6226803	NOT11_FAS12015	NOT11	73
6226804	NOT11_FAS12015	NOT11	59
6226805	NOT11_FAS12015	NOT11	49
6226806	NOT11_FAS12015	NOT11	59
6226807	NOT11_FAS12015	NOT11	46
6226808	NOT11_FAS12015	NOT11	66
6226809	NOT11_FAS12015	NOT11	43
6226810	NOT11_FAS12015	NOT11	115
6226811	NOT11_FAS12015	NOT11	132
6226812	NOT11_FAS12015	NOT11	81
6226813	NOT11_FAS12015	NOT11	88
6226814	NOT11_FAS12015	NOT11	75
6226815	NOT11_FAS12015	NOT11	94
6226816	NOT11_FAS12015	NOT11	61
6226817	NOT11_FAS12015	NOT11	76
6226818	NOT11_FAS12015	NOT11	108
6226819	NOT11_FAS12015	NOT11	145
6226820	NOT11_FAS12015	NOT11	80
6226821	NOT11_FAS12015	NOT11	58
6226822	NOT11_FAS12015	NOT11	85
6226823	NOT11_FAS12015	NOT11	48
6226824	NOT11_FAS12015	NOT11	64
6226825	NOT11_FAS12015	NOT11	76
6226826	NOT11_FAS12015	NOT11	118
6226827	NOT11_FAS12015	NOT11	162
6226828	NOT11_FAS12015	NOT11	60
6226829	NOT11_FAS12015	NOT11	131
6226830	NOT11_FAS12015	NOT11	41
6226831	NOT11_FAS12015	NOT11	37
6226832	NOT11_FAS12015	NOT11	114
6226833	NOT11_FAS12015	NOT11	105
6226834	NOT11_FAS12015	NOT11	183
6226835	NOT11_FAS12015	NOT11	243
6226836	NOT11_FAS12015	NOT11	105
6226837	NOT11_FAS12015	NOT11	32
6226838	NOT11_FAS12015	NOT11	51
6226839	NOT11_FAS12015	NOT11	106
6226840	NOT11_FAS12015	NOT11	60
6226841	NOT11_FAS12015	NOT11	64
6226842	NOT11_FAS12015	NOT11	83
6226843	NOT11_FAS12015	NOT11	134
6226844	NOT11_FAS12015	NOT11	28
6226845	NOT11_FAS12015	NOT11	186
6226846	NOT11_FAS12015	NOT11	85
6226847	NOT11_FAS12015	NOT11	113
6226848	NOT11_FAS12015	NOT11	44
6226849	NOT11_FAS12015	NOT11	47
6226850	NOT11_FAS12015	NOT11	25
6226851	NOT11_FAS12015	NOT11	53
6226852	NOT11_FAS12015	NOT11	87
6226853	NOT11_FAS12015	NOT11	116
6226854	NOT11_FAS12015	NOT11	29
6226855	NOT11_FAS12015	NOT11	89
6226856	NOT11_FAS12015	NOT11	74
6226857	NOT11_FAS12015	NOT11	59
6226858	NOT11_FAS12015	NOT11	64
6226859	NOT11_FAS12015	NOT11	33
6226860	NOT11_FAS12015	NOT11	153
6226861	NOT11_FAS12015	NOT11	52
6226862	NOT11_FAS12015	NOT11	106
6226863	NOT11_FAS12015	NOT11	38
6226864	NOT11_FAS12015	NOT11	75
6226865	NOT11_FAS12015	NOT11	68
6226866	NOT11_FAS12015	NOT11	98
6226867	NOT11_FAS12015	NOT11	69
6226868	NOT11_FAS12015	NOT11	36
6226869	NOT11_FAS12015	NOT11	54
6226870	NOT11_FAS12015	NOT11	169
6226871	NOT11_FAS12015	NOT11	91
6226872	NOT11_FAS12015	NOT11	163
6226873	NOT11_FAS12015	NOT11	78
6226874	NOT11_FAS12015	NOT11	76
6226875	NOT11_FAS12015	NOT11	58
6226876	NOT11_FAS12015	NOT11	54
6226877	NOT11_FAS12015	NOT11	50
6226878	NOT11_FAS12015	NOT11	95
6226879	NOT11_FAS12015	NOT11	66
6226880	NOT11_FAS12015	NOT11	40
6226881	NOT11_FAS12015	NOT11	53
6226882	NOT11_FAS12015	NOT11	35
6226883	NOT11_FAS12015	NOT11	29
6226884	NOT11_FAS12015	NOT11	53
6226885	NOT11_FAS12015	NOT11	62
6226886	NOT11_FAS12015	NOT11	46
6226887	NOT11_FAS12015	NOT11	62
6226888	NOT11_FAS12015	NOT11	100
6226889	NOT11_FAS12015	NOT11	48
6226890	NOT11_FAS12015	NOT11	66
6226891	NOT11_FAS12015	NOT11	65
6226892	NOT11_FAS12015	NOT11	58
6226893	NOT11_FAS12015	NOT11	71
6226894	NOT11_FAS12015	NOT11	64
6226895	NOT11_FAS12015	NOT11	80
6226896	NOT11_FAS12015	NOT11	82
6226897	NOT11_FAS12015	NOT11	118
6226898	NOT11_FAS12015	NOT11	123
6226899	NOT11_FAS12015	NOT11	58
6226900	NOT11_FAS12015	NOT11	64
6226901	NOT11_FAS12015	NOT11	169
6226902	NOT11_FAS12015	NOT11	37
6226903	NOT11_FAS12015	NOT11	69
6226904	NOT11_FAS12015	NOT11	64
6226905	NOT11_FAS12015	NOT11	46
6226906	NOT11_FAS12015	NOT11	151
6226907	NOT11_FAS12015	NOT11	98
6226908	NOT11_FAS12015	NOT11	87
6226909	NOT11_FAS12015	NOT11	31
6226910	NOT11_FAS12015	NOT11	157
6226911	NOT11_FAS12015	NOT11	71
6226912	NOT11_FAS12015	NOT11	105
6226913	NOT11_FAS12015	NOT11	116
6226914	NOT11_FAS12015	NOT11	93
6226915	NOT11_FAS12015	NOT11	49
6226916	NOT11_FAS12015	NOT11	44
6226917	NOT11_FAS12015	NOT11	30
6226918	NOT11_FAS12015	NOT11	47
6226919	NOT11_FAS12015	NOT11	11
6226920	NOT11_FAS12015	NOT11	129
6226921	NOT11_FAS12015	NOT11	60
6226922	NOT11_FAS12015	NOT11	37
6226923	NOT11_FAS12015	NOT11	38
6226924	NOT11_FAS12015	NOT11	166
6226925	NOT11_FAS12015	NOT11	90
6226926	NOT11_FAS12015	NOT11	34
6226927	NOT11_FAS12015	NOT11	43
6226928	NOT11_FAS12015	NOT11	123
6226929	NOT11_FAS12015	NOT11	156
6226930	NOT11_FAS12015	NOT11	31
6226931	NOT11_FAS12015	NOT11	104
6226932	NOT11_FAS12015	NOT11	117
6226933	NOT11_FAS12015	NOT11	136
6226934	NOT11_FAS12015	NOT11	132
6226935	NOT11_FAS12015	NOT11	81
6226936	NOT11_FAS12015	NOT11	65
6226937	NOT11_FAS12015	NOT11	68
6226938	NOT11_FAS12015	NOT11	86
6226939	NOT11_FAS12015	NOT11	94
6226940	NOT11_FAS12015	NOT11	56
6226941	NOT11_FAS12015	NOT11	48
6226942	NOT11_FAS12015	NOT11	85
6226943	NOT11_FAS12015	NOT11	151
6226944	NOT11_FAS12015	NOT11	39
6226945	NOT11_FAS12015	NOT11	55
6226946	NOT11_FAS12015	NOT11	60
6226947	NOT11_FAS12015	NOT11	28
6226948	NOT11_FAS12015	NOT11	50
6226949	NOT11_FAS12015	NOT11	78
6226950	NOT11_FAS12015	NOT11	45
6226951	NOT11_FAS12015	NOT11	106
6226952	NOT11_FAS12015	NOT11	34
6226953	NOT11_FAS12015	NOT11	54
6226954	NOT11_FAS12015	NOT11	162
6226955	NOT11_FAS12015	NOT11	52
6226956	NOT11_FAS12015	NOT11	45
6226957	NOT11_FAS12015	NOT11	76
6226958	NOT11_FAS12015	NOT11	11
6226959	NOT11_FAS12015	NOT11	180
6226960	NOT11_FAS12015	NOT11	29
6226961	NOT11_FAS12015	NOT11	79
6226962	NOT11_FAS12015	NOT11	72
6226963	NOT11_FAS12015	NOT11	82
6226964	NOT11_FAS12015	NOT11	91
6226965	NOT11_FAS12015	NOT11	68
6226966	NOT11_FAS12015	NOT11	125
6226967	NOT11_FAS12015	NOT11	33
6226968	NOT11_FAS12015	NOT11	107
6226969	NOT11_FAS12015	NOT11	37
6226970	NOT11_FAS12015	NOT11	81
6226971	NOT11_FAS12015	NOT11	57
6226972	NOT11_FAS12015	NOT11	100
6226973	NOT11_FAS12015	NOT11	42
6226974	NOT11_FAS12015	NOT11	78
6226975	NOT11_FAS12015	NOT11	44
6226976	NOT11_FAS12015	NOT11	128
6226977	NOT11_FAS12015	NOT11	128
6226978	NOT11_FAS12015	NOT11	35
6226979	NOT11_FAS12015	NOT11	111
6226980	NOT11_FAS12015	NOT11	56
6226981	NOT11_FAS12015	NOT11	149
6226982	NOT11_FAS12015	NOT11	44
6226983	NOT11_FAS12015	NOT11	61
6226984	NOT11_FAS12015	NOT11	61
6226985	NOT11_FAS12015	NOT11	63
6226986	NOT11_FAS12015	NOT11	45
6226987	NOT11_FAS12015	NOT11	42
6226988	NOT11_FAS12015	NOT11	66
6226989	NOT11_FAS12015	NOT11	58
6226990	NOT11_FAS12015	NOT11	42
6226991	NOT11_FAS12015	NOT11	46
6226992	NOT11_FAS12015	NOT11	63
6226993	NOT11_FAS12015	NOT11	95
6226994	NOT11_FAS12015	NOT11	100
6226995	NOT11_FAS12015	NOT11	75
6226996	NOT11_FAS12015	NOT11	56
6226997	NOT11_FAS12015	NOT11	94
6226998	NOT11_FAS12015	NOT11	69
6226999	NOT11_FAS12015	NOT11	100
6227000	NOT11_FAS12015	NOT11	73
6227001	NOT11_FAS12015	NOT11	117
6227002	NOT11_FAS12015	NOT11	48
6227003	NOT11_FAS12015	NOT11	85
6227004	NOT11_FAS12015	NOT11	113
6227005	NOT11_FAS12015	NOT11	87
6227006	NOT11_FAS12015	NOT11	40
6227007	NOT11_FAS12015	NOT11	130
6227008	NOT11_FAS12015	NOT11	42
6227009	NOT11_FAS12015	NOT11	98
6227010	NOT11_FAS12015	NOT11	50
6227011	NOT11_FAS12015	NOT11	124
6227012	NOT11_FAS12015	NOT11	107
6227013	NOT11_FAS12015	NOT11	54
6227014	NOT11_FAS12015	NOT11	37
6227015	NOT11_FAS12015	NOT11	99
6227016	NOT11_FAS12015	NOT11	97
6227017	NOT11_FAS12015	NOT11	119
6227018	NOT11_FAS12015	NOT11	112
6227019	NOT11_FAS12015	NOT11	87
6227020	NOT11_FAS12015	NOT11	63
6227021	NOT11_FAS12015	NOT11	79
6227022	NOT11_FAS12015	NOT11	48
6227023	NOT11_FAS12015	NOT11	133
6227024	NOT11_FAS12015	NOT11	43
6227025	NOT11_FAS12015	NOT11	73
6227026	NOT11_FAS12015	NOT11	66
6227027	NOT11_FAS12015	NOT11	126
6227028	NOT11_FAS12015	NOT11	90
6227029	NOT11_FAS12015	NOT11	48
6227030	NOT11_FAS12015	NOT11	101
6227031	NOT11_FAS12015	NOT11	98
6227032	NOT11_FAS12015	NOT11	75
6227033	NOT11_FAS12015	NOT11	48
6227034	NOT11_FAS12015	NOT11	44
6227035	NOT11_FAS12015	NOT11	79
6227036	NOT11_FAS12015	NOT11	51
6227037	NOT11_FAS12015	NOT11	48
6227038	NOT11_FAS12015	NOT11	71
6227039	NOT11_FAS12015	NOT11	47
6227040	NOT11_FAS12015	NOT11	69
6227041	NOT11_FAS12015	NOT11	175
6227042	NOT11_FAS12015	NOT11	70
6227043	NOT11_FAS12015	NOT11	27
6227044	NOT11_FAS12015	NOT11	58
6227045	NOT11_FAS12015	NOT11	82
6227046	NOT11_FAS12015	NOT11	30
6227047	NOT11_FAS12015	NOT11	94
6227048	NOT11_FAS12015	NOT11	169
6227049	NOT11_FAS12015	NOT11	45
6227050	NOT11_FAS12015	NOT11	153
6227051	NOT11_FAS12015	NOT11	40
6227052	NOT11_FAS12015	NOT11	131
6227053	NOT11_FAS12015	NOT11	109
6227054	NOT11_FAS12015	NOT11	97
6227055	NOT11_FAS12015	NOT11	83
6227056	NOT11_FAS12015	NOT11	124
6227057	NOT11_FAS12015	NOT11	59
6227058	NOT11_FAS12015	NOT11	41
6227059	NOT11_FAS12015	NOT11	90
6227060	NOT11_FAS12015	NOT11	118
6227061	NOT11_FAS12015	NOT11	94
6227062	NOT11_FAS12015	NOT11	169
6227063	NOT11_FAS12015	NOT11	43
6227064	NOT11_FAS12015	NOT11	128
6227065	NOT11_FAS12015	NOT11	59
6227066	NOT11_FAS12015	NOT11	90
6227067	NOT11_FAS12015	NOT11	171
6227068	NOT11_FAS12015	NOT11	122
6227069	NOT11_FAS12015	NOT11	112
6227070	NOT11_FAS12015	NOT11	24
6227071	NOT11_FAS12015	NOT11	96
6227072	NOT11_FAS12015	NOT11	41
6227073	NOT11_FAS12015	NOT11	77
6227074	NOT11_FAS12015	NOT11	121
6227075	NOT11_FAS12015	NOT11	91
6227076	NOT11_FAS12015	NOT11	162
6227077	NOT11_FAS12015	NOT11	65
6227078	NOT11_FAS12015	NOT11	34
6227079	NOT11_FAS12015	NOT11	30
6227080	NOT11_FAS12015	NOT11	178
6227081	NOT11_FAS12015	NOT11	99
6227082	NOT11_FAS12015	NOT11	112
6227083	NOT11_FAS12015	NOT11	98
6227084	NOT11_FAS12015	NOT11	57
6227085	NOT11_FAS12015	NOT11	54
6227086	NOT11_FAS12015	NOT11	85
6227087	NOT11_FAS12015	NOT11	59
6227088	NOT11_FAS12015	NOT11	89
6227089	NOT11_FAS12015	NOT11	73
6227090	NOT11_FAS12015	NOT11	160
6227091	NOT11_FAS12015	NOT11	81
6227092	NOT11_FAS12015	NOT11	162
6227093	NOT11_FAS12015	NOT11	70
6227094	NOT11_FAS12015	NOT11	111
6227095	NOT11_FAS12015	NOT11	55
6227096	NOT11_FAS12015	NOT11	84
6227097	NOT11_FAS12015	NOT11	162
6227098	NOT11_FAS12015	NOT11	45
6227099	NOT11_FAS12015	NOT11	105
6227100	NOT11_FAS12015	NOT11	130
6227101	NOT11_FAS12015	NOT11	95
6227102	NOT11_FAS12015	NOT11	55
6227103	NOT11_FAS12015	NOT11	74
6227104	NOT11_FAS12015	NOT11	79
6227105	NOT11_FAS12015	NOT11	49
6227106	NOT11_FAS12015	NOT11	60
6227107	NOT11_FAS12015	NOT11	94
6227108	NOT11_FAS12015	NOT11	73
6227109	NOT11_FAS12015	NOT11	76
6227110	NOT11_FAS12015	NOT11	85
6227111	NOT11_FAS12015	NOT11	78
6227112	NOT11_FAS12015	NOT11	52
6227113	NOT11_FAS12015	NOT11	58
6227114	NOT11_FAS12015	NOT11	171
6227115	NOT11_FAS12015	NOT11	86
6227116	NOT11_FAS12015	NOT11	76
6227117	NOT11_FAS12015	NOT11	37
6227118	NOT11_FAS12015	NOT11	63
6227119	NOT11_FAS12015	NOT11	98
6227120	NOT11_FAS12015	NOT11	66
6227121	NOT11_FAS12015	NOT11	166
6227122	NOT11_FAS12015	NOT11	43
6227123	NOT11_FAS12015	NOT11	54
6227124	NOT11_FAS12015	NOT11	52
6227125	NOT11_FAS12015	NOT11	87
6227126	NOT11_FAS12015	NOT11	50
6227127	NOT11_FAS12015	NOT11	55
6227128	NOT11_FAS12015	NOT11	71
6227129	NOT11_FAS12015	NOT11	178
6227130	NOT11_FAS12015	NOT11	47
6227131	NOT11_FAS12015	NOT11	123
6227132	NOT11_FAS12015	NOT11	113
6227133	NOT11_FAS12015	NOT11	103
6227134	NOT11_FAS12015	NOT11	72
6227135	NOT11_FAS12015	NOT11	230
6227136	NOT11_FAS12015	NOT11	30
6227137	NOT11_FAS12015	NOT11	86
6227138	NOT11_FAS12015	NOT11	45
6227139	NOT11_FAS12015	NOT11	133
6227140	NOT11_FAS12015	NOT11	127
6227141	NOT11_FAS12015	NOT11	36
6227142	NOT11_FAS12015	NOT11	33
6227143	NOT11_FAS12015	NOT11	37
6227144	NOT11_FAS12015	NOT11	37
6227145	NOT11_FAS12015	NOT11	84
6227146	NOT11_FAS12015	NOT11	46
6227147	NOT11_FAS12015	NOT11	53
6227148	NOT11_FAS12015	NOT11	29
6227149	NOT11_FAS12015	NOT11	94
6227150	NOT11_FAS12015	NOT11	78
6227151	NOT11_FAS12015	NOT11	92
6227152	NOT11_FAS12015	NOT11	79
6227153	NOT11_FAS12015	NOT11	83
6227154	NOT11_FAS12015	NOT11	73
6227155	NOT11_FAS12015	NOT11	98
6227156	NOT11_FAS12015	NOT11	97
6227157	NOT11_FAS12015	NOT11	59
6227158	NOT11_FAS12015	NOT11	84
6227159	NOT11_FAS12015	NOT11	66
6227160	NOT11_FAS12015	NOT11	86
6227161	NOT11_FAS12015	NOT11	142
6227162	NOT11_FAS12015	NOT11	77
6227163	NOT11_FAS12015	NOT11	168
6227164	NOT11_FAS12015	NOT11	32
6227165	NOT11_FAS12015	NOT11	94
6227166	NOT11_FAS12015	NOT11	60
6227167	NOT11_FAS12015	NOT11	72
6227168	NOT11_FAS12015	NOT11	173
6227169	NOT11_FAS12015	NOT11	165
6227170	NOT11_FAS12015	NOT11	34
6227171	NOT11_FAS12015	NOT11	54
6227172	NOT11_FAS12015	NOT11	112
6227173	NOT11_FAS12015	NOT11	55
6227174	NOT11_FAS12015	NOT11	183
6227175	NOT11_FAS12015	NOT11	74
6227176	NOT11_FAS12015	NOT11	154
6227177	NOT11_FAS12015	NOT11	91
6227178	NOT11_FAS12015	NOT11	79
6227179	NOT11_FAS12015	NOT11	51
6227180	NOT11_FAS12015	NOT11	59
6227181	NOT11_FAS12015	NOT11	86
6227182	NOT11_FAS12015	NOT11	66
6227183	NOT11_FAS12015	NOT11	50
6227184	NOT11_FAS12015	NOT11	76
6227185	NOT11_FAS12015	NOT11	34
6227186	NOT11_FAS12015	NOT11	54
6227187	NOT11_FAS12015	NOT11	87
6227188	NOT11_FAS12015	NOT11	47
6227189	NOT11_FAS12015	NOT11	136
6227190	NOT11_FAS12015	NOT11	76
6227191	NOT11_FAS12015	NOT11	128
6227192	NOT11_FAS12015	NOT11	99
6227193	NOT11_FAS12015	NOT11	42
6227194	NOT11_FAS12015	NOT11	128
6227195	NOT11_FAS12015	NOT11	59
6227196	NOT11_FAS12015	NOT11	97
6227197	NOT11_FAS12015	NOT11	120
6227198	NOT11_FAS12015	NOT11	57
6227199	NOT11_FAS12015	NOT11	92
6227200	NOT11_FAS12015	NOT11	55
6227201	NOT11_FAS12015	NOT11	118
6227202	NOT11_FAS12015	NOT11	61
6227203	NOT11_FAS12015	NOT11	65
6227204	NOT11_FAS12015	NOT11	93
6227205	NOT11_FAS12015	NOT11	134
6227206	NOT11_FAS12015	NOT11	38
6227207	NOT11_FAS12015	NOT11	29
6227208	NOT11_FAS12015	NOT11	65
6227209	NOT11_FAS12015	NOT11	75
6227210	NOT11_FAS12015	NOT11	152
6227211	NOT11_FAS12015	NOT11	107
6227212	NOT11_FAS12015	NOT11	185
6227213	NOT11_FAS12015	NOT11	98
6227214	NOT11_FAS12015	NOT11	175
6227215	NOT11_FAS12015	NOT11	69
6227216	NOT11_FAS12015	NOT11	65
6227217	NOT11_FAS12015	NOT11	44
6227218	NOT11_FAS12015	NOT11	63
6227219	NOT11_FAS12015	NOT11	30
6227220	NOT11_FAS12015	NOT11	110
6227221	NOT11_FAS12015	NOT11	79
6227222	NOT11_FAS12015	NOT11	22
6227223	NOT11_FAS12015	NOT11	145
6227224	NOT11_FAS12015	NOT11	133
6227225	NOT11_FAS12015	NOT11	85
6227226	NOT11_FAS12015	NOT11	88
6227227	NOT11_FAS12015	NOT11	61
6227228	NOT11_FAS12015	NOT11	104
6227229	NOT11_FAS12015	NOT11	63
6227230	NOT11_FAS12015	NOT11	146
6227231	NOT11_FAS12015	NOT11	79
6227232	NOT11_FAS12015	NOT11	108
6227233	NOT11_FAS12015	NOT11	67
6227234	NOT11_FAS12015	NOT11	17
6227235	NOT11_FAS12015	NOT11	130
6227236	NOT11_FAS12015	NOT11	90
6227237	NOT11_FAS12015	NOT11	158
6227238	NOT11_FAS12015	NOT11	40
6227239	NOT11_FAS12015	NOT11	52
6227240	NOT11_FAS12015	NOT11	35
6227241	NOT11_FAS12015	NOT11	48
6227242	NOT11_FAS12015	NOT11	66
6227243	NOT11_FAS12015	NOT11	119
6227244	NOT11_FAS12015	NOT11	67
6227245	NOT11_FAS12015	NOT11	153
6227246	NOT11_FAS12015	NOT11	31
6227247	NOT11_FAS12015	NOT11	90
6227248	NOT11_FAS12015	NOT11	26
6227249	NOT11_FAS12015	NOT11	67
6227250	NOT11_FAS12015	NOT11	144
6227251	NOT11_FAS12015	NOT11	89
6227252	NOT11_FAS12015	NOT11	25
6227253	NOT11_FAS12015	NOT11	69
6227254	NOT11_FAS12015	NOT11	57
6227255	NOT11_FAS12015	NOT11	60
6227256	NOT11_FAS12015	NOT11	120
6227257	NOT11_FAS12015	NOT11	68
6227258	NOT11_FAS12015	NOT11	134
6227259	NOT11_FAS12015	NOT11	37
6227260	NOT11_FAS12015	NOT11	47
6227261	NOT11_FAS12015	NOT11	132
6227262	NOT11_FAS12015	NOT11	52
6227263	NOT11_FAS12015	NOT11	160
6227264	NOT11_FAS12015	NOT11	98
6227265	NOT11_FAS12015	NOT11	80
6227266	NOT11_FAS12015	NOT11	117
6227267	NOT11_FAS12015	NOT11	106
6227268	NOT11_FAS12015	NOT11	77
6227269	NOT11_FAS12015	NOT11	149
6227270	NOT11_FAS12015	NOT11	117
6227271	NOT11_FAS12015	NOT11	84
6227272	NOT11_FAS12015	NOT11	40
6227273	NOT11_FAS12015	NOT11	103
6227274	NOT11_FAS12015	NOT11	120
6227275	NOT11_FAS12015	NOT11	81
6227276	NOT11_FAS12015	NOT11	60
6227277	NOT11_FAS12015	NOT11	54
6227278	NOT11_FAS12015	NOT11	80
6227279	NOT11_FAS12015	NOT11	58
6227280	NOT11_FAS12015	NOT11	46
6227281	NOT11_FAS12015	NOT11	78
6227282	NOT11_FAS12015	NOT11	26
6227283	NOT11_FAS12015	NOT11	61
6227284	NOT11_FAS12015	NOT11	75
6227285	NOT11_FAS12015	NOT11	25
6227286	NOT11_FAS12015	NOT11	111
6227287	NOT11_FAS12015	NOT11	65
6227288	NOT11_FAS12015	NOT11	126
6227289	NOT11_FAS12015	NOT11	42
6227290	NOT11_FAS12015	NOT11	63
6227291	NOT11_FAS12015	NOT11	59
6227292	NOT11_FAS12015	NOT11	73
6227293	NOT11_FAS12015	NOT11	116
6227294	NOT11_FAS12015	NOT11	137
6227295	NOT11_FAS12015	NOT11	53
6227296	NOT11_FAS12015	NOT11	83
6227297	NOT11_FAS12015	NOT11	98
6227298	NOT11_FAS12015	NOT11	71
6227299	NOT11_FAS12015	NOT11	59
6227300	NOT11_FAS12015	NOT11	141
6227301	NOT11_FAS12015	NOT11	111
6227302	NOT11_FAS12015	NOT11	134
6227303	NOT11_FAS12015	NOT11	172
6227304	NOT11_FAS12015	NOT11	49
6227305	NOT11_FAS12015	NOT11	38
6227306	NOT11_FAS12015	NOT11	22
6227307	NOT11_FAS12015	NOT11	52
6227308	NOT11_FAS12015	NOT11	102
6227309	NOT11_FAS12015	NOT11	74
6227310	NOT11_FAS12015	NOT11	39
6227311	NOT11_FAS12015	NOT11	102
6227312	NOT11_FAS12015	NOT11	8
6227313	NOT11_FAS12015	NOT11	131
6227314	NOT11_FAS12015	NOT11	79
6227315	NOT11_FAS12015	NOT11	139
6227316	NOT11_FAS12015	NOT11	64
6227317	NOT11_FAS12015	NOT11	43
6227318	NOT11_FAS12015	NOT11	100
6227319	NOT11_FAS12015	NOT11	53
6227320	NOT11_FAS12015	NOT11	77
6227321	NOT11_FAS12015	NOT11	58
6227322	NOT11_FAS12015	NOT11	79
6227323	NOT11_FAS12015	NOT11	35
6227324	NOT11_FAS12015	NOT11	93
6227325	NOT11_FAS12015	NOT11	80
6227326	NOT11_FAS12015	NOT11	70
6227327	NOT11_FAS12015	NOT11	61
6227328	NOT11_FAS12015	NOT11	111
6227329	NOT11_FAS12015	NOT11	20
6227330	NOT11_FAS12015	NOT11	50
6227331	NOT11_FAS12015	NOT11	39
6227332	NOT11_FAS12015	NOT11	97
6227333	NOT11_FAS12015	NOT11	87
6227334	NOT11_FAS12015	NOT11	57
6227335	NOT11_FAS12015	NOT11	78
6227336	NOT11_FAS12015	NOT11	40
6227337	NOT11_FAS12015	NOT11	50
6227338	NOT11_FAS12015	NOT11	107
6227339	NOT11_FAS12015	NOT11	117
6227340	NOT11_FAS12015	NOT11	55
6227341	NOT11_FAS12015	NOT11	139
6227342	NOT11_FAS12015	NOT11	58
6227343	NOT11_FAS12015	NOT11	118
6227344	NOT11_FAS12015	NOT11	47
6227345	NOT11_FAS12015	NOT11	106
6227346	NOT11_FAS12015	NOT11	57
6227347	NOT11_FAS12015	NOT11	152
6227348	NOT11_FAS12015	NOT11	63
6227349	NOT11_FAS12015	NOT11	106
6227350	NOT11_FAS12015	NOT11	107
6227351	NOT11_FAS12015	NOT11	71
6227352	NOT11_FAS12015	NOT11	63
6227353	NOT11_FAS12015	NOT11	59
6227354	NOT11_FAS12015	NOT11	86
6227355	NOT11_FAS12015	NOT11	32
6227356	NOT11_FAS12015	NOT11	68
6227357	NOT11_FAS12015	NOT11	136
6227358	NOT11_FAS12015	NOT11	87
6227359	NOT11_FAS12015	NOT11	57
6227360	NOT11_FAS12015	NOT11	82
6227361	NOT11_FAS12015	NOT11	77
6227362	NOT11_FAS12015	NOT11	217
6227363	NOT11_FAS12015	NOT11	97
6227364	NOT11_FAS12015	NOT11	45
6227365	NOT11_FAS12015	NOT11	97
6227366	NOT11_FAS12015	NOT11	79
6227367	NOT11_FAS12015	NOT11	58
6227368	NOT11_FAS12015	NOT11	108
6227369	NOT11_FAS12015	NOT11	90
6227370	NOT11_FAS12015	NOT11	161
6227371	NOT11_FAS12015	NOT11	57
6227372	NOT11_FAS12015	NOT11	136
6227373	NOT11_FAS12015	NOT11	64
6227374	NOT11_FAS12015	NOT11	63
6227375	NOT11_FAS12015	NOT11	71
6227376	NOT11_FAS12015	NOT11	124
6227377	NOT11_FAS12015	NOT11	52
6227378	NOT11_FAS12015	NOT11	155
6227379	NOT11_FAS12015	NOT11	103
6227380	NOT11_FAS12015	NOT11	82
6227381	NOT11_FAS12015	NOT11	80
6227382	NOT11_FAS12015	NOT11	103
6227383	NOT11_FAS12015	NOT11	79
6227384	NOT11_FAS12015	NOT11	58
6227385	NOT11_FAS12015	NOT11	27
6227386	NOT11_FAS12015	NOT11	107
6227387	NOT11_FAS12015	NOT11	120
6227388	NOT11_FAS12015	NOT11	114
6227389	NOT11_FAS12015	NOT11	169
6227390	NOT11_FAS12015	NOT11	62
6227391	NOT11_FAS12015	NOT11	109
6227392	NOT11_FAS12015	NOT11	47
6227393	NOT11_FAS12015	NOT11	77
6227394	NOT11_FAS12015	NOT11	52
6227395	NOT11_FAS12015	NOT11	87
6227396	NOT11_FAS12015	NOT11	66
6227397	NOT11_FAS12015	NOT11	157
6227398	NOT11_FAS12015	NOT11	128
6227399	NOT11_FAS12015	NOT11	48
6227400	NOT11_FAS12015	NOT11	58
6227401	NOT11_FAS12015	NOT11	78
6227402	NOT11_FAS12015	NOT11	50
6227403	NOT11_FAS12015	NOT11	107
6227404	NOT11_FAS12015	NOT11	56
6227405	NOT11_FAS12015	NOT11	102
6227406	NOT11_FAS12015	NOT11	97
6227407	NOT11_FAS12015	NOT11	93
6227408	NOT11_FAS12015	NOT11	63
6227409	NOT11_FAS12015	NOT11	66
6227410	NOT11_FAS12015	NOT11	63
6227411	NOT11_FAS12015	NOT11	115
6227412	NOT11_FAS12015	NOT11	96
6227413	NOT11_FAS12015	NOT11	38
6227414	NOT11_FAS12015	NOT11	117
6227415	NOT11_FAS12015	NOT11	49
6227416	NOT11_FAS12015	NOT11	148
6227417	NOT11_FAS12015	NOT11	73
6227418	NOT11_FAS12015	NOT11	219
6227419	NOT11_FAS12015	NOT11	65
6227420	NOT11_FAS12015	NOT11	40
6227421	NOT11_FAS12015	NOT11	49
6227422	NOT11_FAS12015	NOT11	151
6227423	NOT11_FAS12015	NOT11	130
6227424	NOT11_FAS12015	NOT11	49
6227425	NOT11_FAS12015	NOT11	88
6227426	NOT11_FAS12015	NOT11	62
6227427	NOT11_FAS12015	NOT11	55
6227428	NOT11_FAS12015	NOT11	57
6227429	NOT11_FAS12015	NOT11	59
6227430	NOT11_FAS12015	NOT11	71
6227431	NOT11_FAS12015	NOT11	99
6227432	NOT11_FAS12015	NOT11	96
6227433	NOT11_FAS12015	NOT11	134
6227434	NOT11_FAS12015	NOT11	58
6227435	NOT11_FAS12015	NOT11	61
6227436	NOT11_FAS12015	NOT11	107
6227437	NOT11_FAS12015	NOT11	48
6227438	NOT11_FAS12015	NOT11	82
6227439	NOT11_FAS12015	NOT11	73
6227440	NOT11_FAS12015	NOT11	153
6227441	NOT11_FAS12015	NOT11	69
6227442	NOT11_FAS12015	NOT11	76
6227443	NOT11_FAS12015	NOT11	35
6227444	NOT11_FAS12015	NOT11	93
6227445	NOT11_FAS12015	NOT11	79
6227446	NOT11_FAS12015	NOT11	55
6227447	NOT11_FAS12015	NOT11	85
6227448	NOT11_FAS12015	NOT11	45
6227449	NOT11_FAS12015	NOT11	60
6227450	NOT11_FAS12015	NOT11	45
6227451	NOT11_FAS12015	NOT11	168
6227452	NOT11_FAS12015	NOT11	44
6227453	NOT11_FAS12015	NOT11	82
6227454	NOT11_FAS12015	NOT11	40
6227455	NOT11_FAS12015	NOT11	39
6227456	NOT11_FAS12015	NOT11	160
6227457	NOT11_FAS12015	NOT11	51
6227458	NOT11_FAS12015	NOT11	149
6227459	NOT11_FAS12015	NOT11	43
6227460	NOT11_FAS12015	NOT11	35
6227461	NOT11_FAS12015	NOT11	95
6227462	NOT11_FAS12015	NOT11	125
6227463	NOT11_FAS12015	NOT11	128
6227464	NOT11_FAS12015	NOT11	46
6227465	NOT11_FAS12015	NOT11	181
6227466	NOT11_FAS12015	NOT11	114
6227467	NOT11_FAS12015	NOT11	83
6227468	NOT11_FAS12015	NOT11	137
6227469	NOT11_FAS12015	NOT11	97
6227470	NOT11_FAS12015	NOT11	70
6227471	NOT11_FAS12015	NOT11	85
6227472	NOT11_FAS12015	NOT11	107
6227473	NOT11_FAS12015	NOT11	99
6227474	NOT11_FAS12015	NOT11	162
6227475	NOT11_FAS12015	NOT11	48
6227476	NOT11_FAS12015	NOT11	42
6227477	NOT11_FAS12015	NOT11	108
6227478	NOT11_FAS12015	NOT11	41
6227479	NOT11_FAS12015	NOT11	162
6227480	NOT11_FAS12015	NOT11	56
6227481	NOT11_FAS12015	NOT11	119
6227482	NOT11_FAS12015	NOT11	85
6227483	NOT11_FAS12015	NOT11	27
6227484	NOT11_FAS12015	NOT11	93
6227485	NOT11_FAS12015	NOT11	65
6227486	NOT11_FAS12015	NOT11	53
6227487	NOT11_FAS12015	NOT11	124
6227488	NOT11_FAS12015	NOT11	89
6227489	NOT11_FAS12015	NOT11	94
6227490	NOT11_FAS12015	NOT11	176
6227491	NOT11_FAS12015	NOT11	42
6227492	NOT11_FAS12015	NOT11	86
6227493	NOT11_FAS12015	NOT11	68
6227494	NOT11_FAS12015	NOT11	65
6227495	NOT11_FAS12015	NOT11	94
6227496	NOT11_FAS12015	NOT11	80
6227497	NOT11_FAS12015	NOT11	111
6227498	NOT11_FAS12015	NOT11	39
6227499	NOT11_FAS12015	NOT11	58
6227500	NOT11_FAS12015	NOT11	47
6227501	NOT11_FAS12015	NOT11	50
6227502	NOT11_FAS12015	NOT11	35
6227503	NOT11_FAS12015	NOT11	182
6227504	NOT11_FAS12015	NOT11	91
6227505	NOT11_FAS12015	NOT11	33
6227506	NOT11_FAS12015	NOT11	57
6227507	NOT11_FAS12015	NOT11	65
6227508	NOT11_FAS12015	NOT11	37
6227509	NOT11_FAS12015	NOT11	114
6227510	NOT11_FAS12015	NOT11	157
6227511	NOT11_FAS12015	NOT11	135
6227512	NOT11_FAS12015	NOT11	124
6227513	NOT11_FAS12015	NOT11	108
6227514	NOT11_FAS12015	NOT11	141
6227515	NOT11_FAS12015	NOT11	72
6227516	NOT11_FAS12015	NOT11	83
6227517	NOT11_FAS12015	NOT11	71
6227518	NOT11_FAS12015	NOT11	137
6227519	NOT11_FAS12015	NOT11	59
6227520	NOT11_FAS12015	NOT11	93
6227521	NOT11_FAS12015	NOT11	93
6227522	NOT11_FAS12015	NOT11	60
6227523	NOT11_FAS12015	NOT11	159
6227524	NOT11_FAS12015	NOT11	77
6227525	NOT11_FAS12015	NOT11	128
6227526	NOT11_FAS12015	NOT11	179
6227527	NOT11_FAS12015	NOT11	86
6227528	NOT11_FAS12015	NOT11	74
6227529	NOT11_FAS12015	NOT11	43
6227530	NOT11_FAS12015	NOT11	57
6227531	NOT11_FAS12015	NOT11	156
6227532	NOT11_FAS12015	NOT11	84
6227533	NOT11_FAS12015	NOT11	49
6227534	NOT11_FAS12015	NOT11	64
6227535	NOT11_FAS12015	NOT11	91
6227536	NOT11_FAS12015	NOT11	76
6227537	NOT11_FAS12015	NOT11	50
6227538	NOT11_FAS12015	NOT11	100
6227539	NOT11_FAS12015	NOT11	165
6227540	NOT11_FAS12015	NOT11	144
6227541	NOT11_FAS12015	NOT11	76
6227542	NOT11_FAS12015	NOT11	121
6227543	NOT11_FAS12015	NOT11	113
6227544	NOT11_FAS12015	NOT11	101
6227545	NOT11_FAS12015	NOT11	71
6227546	NOT11_FAS12015	NOT11	47
6227547	NOT11_FAS12015	NOT11	90
6227548	NOT11_FAS12015	NOT11	156
6227549	NOT11_FAS12015	NOT11	110
6227550	NOT11_FAS12015	NOT11	65
6227551	NOT11_FAS12015	NOT11	60
6227552	NOT11_FAS12015	NOT11	49
6227553	NOT11_FAS12015	NOT11	96
6227554	NOT11_FAS12015	NOT11	37
6227555	NOT11_FAS12015	NOT11	43
6227556	NOT11_FAS12015	NOT11	53
6227557	NOT11_FAS12015	NOT11	107
6227558	NOT11_FAS12015	NOT11	60
6227559	NOT11_FAS12015	NOT11	91
6227560	NOT11_FAS12015	NOT11	55
6227561	NOT11_FAS12015	NOT11	60
6227562	NOT11_FAS12015	NOT11	122
6227563	NOT11_FAS12015	NOT11	45
6227564	NOT11_FAS12015	NOT11	204
6227565	NOT11_FAS12015	NOT11	130
6227566	NOT11_FAS12015	NOT11	77
6227567	NOT11_FAS12015	NOT11	24
6227568	NOT11_FAS12015	NOT11	81
6227569	NOT11_FAS12015	NOT11	61
6227570	NOT11_FAS12015	NOT11	86
6227571	NOT11_FAS12015	NOT11	139
6227572	NOT11_FAS12015	NOT11	62
6227573	NOT11_FAS12015	NOT11	134
6227574	NOT11_FAS12015	NOT11	83
6227575	NOT11_FAS12015	NOT11	199
6227576	NOT11_FAS12015	NOT11	134
6227577	NOT11_FAS12015	NOT11	120
6227578	NOT11_FAS12015	NOT11	105
6227579	NOT11_FAS12015	NOT11	104
6227580	NOT11_FAS12015	NOT11	40
6227581	NOT11_FAS12015	NOT11	94
6227582	NOT11_FAS12015	NOT11	55
6227583	NOT11_FAS12015	NOT11	49
6227584	NOT11_FAS12015	NOT11	56
6227585	NOT11_FAS12015	NOT11	79
6227586	NOT11_FAS12015	NOT11	45
6227587	NOT11_FAS12015	NOT11	114
6227588	NOT11_FAS12015	NOT11	56
6227589	NOT11_FAS12015	NOT11	66
6227590	NOT11_FAS12015	NOT11	86
6227591	NOT11_FAS12015	NOT11	97
6227592	NOT11_FAS12015	NOT11	43
6227593	NOT11_FAS12015	NOT11	50
6227594	NOT11_FAS12015	NOT11	107
6227595	NOT11_FAS12015	NOT11	60
6227596	NOT11_FAS12015	NOT11	103
6227597	NOT11_FAS12015	NOT11	77
6227598	NOT11_FAS12015	NOT11	52
6227599	NOT11_FAS12015	NOT11	68
6227600	NOT11_FAS12015	NOT11	90
6227601	NOT11_FAS12015	NOT11	140
6227602	NOT11_FAS12015	NOT11	47
6227603	NOT11_FAS12015	NOT11	20
6227604	NOT11_FAS12015	NOT11	64
6227605	NOT11_FAS12015	NOT11	154
6227606	NOT11_FAS12015	NOT11	149
6227607	NOT11_FAS12015	NOT11	55
6227608	NOT11_FAS12015	NOT11	67
6227609	NOT11_FAS12015	NOT11	85
6227610	NOT11_FAS12015	NOT11	38
6227611	NOT11_FAS12015	NOT11	68
6227612	NOT11_FAS12015	NOT11	69
6227613	NOT11_FAS12015	NOT11	58
6227614	NOT11_FAS12015	NOT11	28
6227615	NOT11_FAS12015	NOT11	33
6227616	NOT11_FAS12015	NOT11	60
6227617	NOT11_FAS12015	NOT11	151
6227618	NOT11_FAS12015	NOT11	61
6227619	NOT11_FAS12015	NOT11	40
6227620	NOT11_FAS12015	NOT11	56
6227621	NOT11_FAS12015	NOT11	21
6227622	NOT11_FAS12015	NOT11	60
6227623	NOT11_FAS12015	NOT11	121
6227624	NOT11_FAS12015	NOT11	101
6227625	NOT11_FAS12015	NOT11	53
6227626	NOT11_FAS12015	NOT11	65
6227627	NOT11_FAS12015	NOT11	92
6227628	NOT11_FAS12015	NOT11	40
6227629	NOT11_FAS12015	NOT11	75
6227630	NOT11_FAS12015	NOT11	76
6227631	NOT11_FAS12015	NOT11	40
6227632	NOT11_FAS12015	NOT11	46
6227633	NOT11_FAS12015	NOT11	94
6227634	NOT11_FAS12015	NOT11	16
6227635	NOT11_FAS12015	NOT11	75
6227636	NOT11_FAS12015	NOT11	65
6227637	NOT11_FAS12015	NOT11	33
6227638	NOT11_FAS12015	NOT11	134
6227639	NOT11_FAS12015	NOT11	45
6227640	NOT11_FAS12015	NOT11	98
6227641	NOT11_FAS12015	NOT11	87
6227642	NOT11_FAS12015	NOT11	84
6227643	NOT11_FAS12015	NOT11	43
6227644	NOT11_FAS12015	NOT11	30
6227645	NOT11_FAS12015	NOT11	60
6227646	NOT11_FAS12015	NOT11	63
6227647	NOT11_FAS12015	NOT11	153
6227648	NOT11_FAS12015	NOT11	45
6227649	NOT11_FAS12015	NOT11	66
6227650	NOT11_FAS12015	NOT11	64
6227651	NOT11_FAS12015	NOT11	105
6227652	NOT11_FAS12015	NOT11	80
6227653	NOT11_FAS12015	NOT11	80
6227654	NOT11_FAS12015	NOT11	160
6227655	NOT11_FAS12015	NOT11	28
6227656	NOT11_FAS12015	NOT11	53
6227657	NOT11_FAS12015	NOT11	59
6227658	NOT11_FAS12015	NOT11	58
6227659	NOT11_FAS12015	NOT11	65
6227660	NOT11_FAS12015	NOT11	66
6227661	NOT11_FAS12015	NOT11	34
6227662	NOT11_FAS12015	NOT11	70
6227663	NOT11_FAS12015	NOT11	58
6227664	NOT11_FAS12015	NOT11	39
6227665	NOT11_FAS12015	NOT11	169
6227666	NOT11_FAS12015	NOT11	151
6227667	NOT11_FAS12015	NOT11	33
6227668	NOT11_FAS12015	NOT11	93
6227669	NOT11_FAS12015	NOT11	66
6227670	NOT11_FAS12015	NOT11	92
6227671	NOT11_FAS12015	NOT11	154
6227672	NOT11_FAS12015	NOT11	88
6227673	NOT11_FAS12015	NOT11	78
6227674	NOT11_FAS12015	NOT11	58
6227675	NOT11_FAS12015	NOT11	179
6227676	NOT11_FAS12015	NOT11	77
6227677	NOT11_FAS12015	NOT11	90
6227678	NOT11_FAS12015	NOT11	114
6227679	NOT11_FAS12015	NOT11	50
6227680	NOT11_FAS12015	NOT11	89
6227681	NOT11_FAS12015	NOT11	47
6227682	NOT11_FAS12015	NOT11	59
6227683	NOT11_FAS12015	NOT11	17
6227684	NOT11_FAS12015	NOT11	111
6227685	NOT11_FAS12015	NOT11	109
6227686	NOT11_FAS12015	NOT11	78
6227687	NOT11_FAS12015	NOT11	49
6227688	NOT11_FAS12015	NOT11	145
6227689	NOT11_FAS12015	NOT11	77
6227690	NOT11_FAS12015	NOT11	148
6227691	NOT11_FAS12015	NOT11	61
6227692	NOT11_FAS12015	NOT11	66
6227693	NOT11_FAS12015	NOT11	60
6227694	NOT11_FAS12015	NOT11	27
6227695	NOT11_FAS12015	NOT11	88
6227696	NOT11_FAS12015	NOT11	114
6227697	NOT11_FAS12015	NOT11	103
6227698	NOT11_FAS12015	NOT11	93
6227699	NOT11_FAS12015	NOT11	74
6227700	NOT11_FAS12015	NOT11	88
6227701	NOT11_FAS12015	NOT11	127
6227702	NOT11_FAS12015	NOT11	119
6227703	NOT11_FAS12015	NOT11	83
6227704	NOT11_FAS12015	NOT11	134
6227705	NOT11_FAS12015	NOT11	85
6227706	NOT11_FAS12015	NOT11	56
6227707	NOT11_FAS12015	NOT11	50
6227708	NOT11_FAS12015	NOT11	99
6227709	NOT11_FAS12015	NOT11	129
6227710	NOT11_FAS12015	NOT11	72
6227711	NOT11_FAS12015	NOT11	103
6227712	NOT11_FAS12015	NOT11	59
6227713	NOT11_FAS12015	NOT11	135
6227714	NOT11_FAS12015	NOT11	24
6227715	NOT11_FAS12015	NOT11	95
6227716	NOT11_FAS12015	NOT11	71
6227717	NOT11_FAS12015	NOT11	149
6227718	NOT11_FAS12015	NOT11	51
6227719	NOT11_FAS12015	NOT11	95
6227720	NOT11_FAS12015	NOT11	11
6227721	NOT11_FAS12015	NOT11	147
6227722	NOT11_FAS12015	NOT11	54
6227723	NOT11_FAS12015	NOT11	76
6227724	NOT11_FAS12015	NOT11	38
6227725	NOT11_FAS12015	NOT11	30
6227726	NOT11_FAS12015	NOT11	76
6227727	NOT11_FAS12015	NOT11	61
6227728	NOT11_FAS12015	NOT11	114
6227729	NOT11_FAS12015	NOT11	78
6227730	NOT11_FAS12015	NOT11	35
6227731	NOT11_FAS12015	NOT11	79
6227732	NOT11_FAS12015	NOT11	64
6227733	NOT11_FAS12015	NOT11	150
6227734	NOT11_FAS12015	NOT11	72
6227735	NOT11_FAS12015	NOT11	126
6227736	NOT11_FAS12015	NOT11	74
6227737	NOT11_FAS12015	NOT11	82
6227738	NOT11_FAS12015	NOT11	49
6227739	NOT11_FAS12015	NOT11	58
6227740	NOT11_FAS12015	NOT11	73
6227741	NOT11_FAS12015	NOT11	77
6227742	NOT11_FAS12015	NOT11	51
6227743	NOT11_FAS12015	NOT11	12
6227744	NOT11_FAS12015	NOT11	76
6227745	NOT11_FAS12015	NOT11	61
6227746	NOT11_FAS12015	NOT11	66
6227747	NOT11_FAS12015	NOT11	97
6227748	NOT11_FAS12015	NOT11	131
6227749	NOT11_FAS12015	NOT11	59
6227750	NOT11_FAS12015	NOT11	92
6227751	NOT11_FAS12015	NOT11	93
6227752	NOT11_FAS12015	NOT11	122
6227753	NOT11_FAS12015	NOT11	116
6227754	NOT11_FAS12015	NOT11	49
6227755	NOT11_FAS12015	NOT11	119
6227756	NOT11_FAS12015	NOT11	111
6227757	NOT11_FAS12015	NOT11	45
6227758	NOT11_FAS12015	NOT11	93
6227759	NOT11_FAS12015	NOT11	30
6227760	NOT11_FAS12015	NOT11	58
6227761	NOT11_FAS12015	NOT11	57
6227762	NOT11_FAS12015	NOT11	96
6227763	NOT11_FAS12015	NOT11	89
6227764	NOT11_FAS12015	NOT11	56
6227765	NOT11_FAS12015	NOT11	38
6227766	NOT11_FAS12015	NOT11	122
6227767	NOT11_FAS12015	NOT11	61
6227768	NOT11_FAS12015	NOT11	158
6227769	NOT11_FAS12015	NOT11	42
6227770	NOT11_FAS12015	NOT11	61
6227771	NOT11_FAS12015	NOT11	22
6227772	NOT11_FAS12015	NOT11	56
6227773	NOT11_FAS12015	NOT11	77
6227774	NOT11_FAS12015	NOT11	94
6227775	NOT11_FAS12015	NOT11	77
6227776	NOT11_FAS12015	NOT11	85
6227777	NOT11_FAS12015	NOT11	46
6227778	NOT11_FAS12015	NOT11	66
6227779	NOT11_FAS12015	NOT11	171
6227780	NOT11_FAS12015	NOT11	45
6227781	NOT11_FAS12015	NOT11	75
6227782	NOT11_FAS12015	NOT11	124
6227783	NOT11_FAS12015	NOT11	26
6227784	NOT11_FAS12015	NOT11	45
6227785	NOT11_FAS12015	NOT11	190
6227786	NOT11_FAS12015	NOT11	72
6227787	NOT11_FAS12015	NOT11	58
6227788	NOT11_FAS12015	NOT11	74
6227789	NOT11_FAS12015	NOT11	43
6227790	NOT11_FAS12015	NOT11	34
6227791	NOT11_FAS12015	NOT11	33
6227792	NOT11_FAS12015	NOT11	73
6227793	NOT11_FAS12015	NOT11	32
6227794	NOT11_FAS12015	NOT11	34
6227795	NOT11_FAS12015	NOT11	85
6227796	NOT11_FAS12015	NOT11	86
6227797	NOT11_FAS12015	NOT11	87
6227798	NOT11_FAS12015	NOT11	57
6227799	NOT11_FAS12015	NOT11	64
6227800	NOT11_FAS12015	NOT11	76
6227801	NOT11_FAS12015	NOT11	41
6227802	NOT11_FAS12015	NOT11	155
6227803	NOT11_FAS12015	NOT11	102
6227804	NOT11_FAS12015	NOT11	57
6227805	NOT11_FAS12015	NOT11	38
6227806	NOT11_FAS12015	NOT11	68
6227807	NOT11_FAS12015	NOT11	79
6227808	NOT11_FAS12015	NOT11	124
6227809	NOT11_FAS12015	NOT11	45
6227810	NOT11_FAS12015	NOT11	72
6227811	NOT11_FAS12015	NOT11	59
6227812	NOT11_FAS12015	NOT11	40
6227813	NOT11_FAS12015	NOT11	53
6227814	NOT11_FAS12015	NOT11	41
6227815	NOT11_FAS12015	NOT11	32
6227816	NOT11_FAS12015	NOT11	86
6227817	NOT11_FAS12015	NOT11	86
6227818	NOT11_FAS12015	NOT11	58
6227819	NOT11_FAS12015	NOT11	62
6227820	NOT11_FAS12015	NOT11	57
6227821	NOT11_FAS12015	NOT11	41
6227822	NOT11_FAS12015	NOT11	175
6227823	NOT11_FAS12015	NOT11	78
6227824	NOT11_FAS12015	NOT11	64
6227825	NOT11_FAS12015	NOT11	40
6227826	NOT11_FAS12015	NOT11	72
6227827	NOT11_FAS12015	NOT11	29
6227828	NOT11_FAS12015	NOT11	122
6227829	NOT11_FAS12015	NOT11	58
6227830	NOT11_FAS12015	NOT11	139
6227831	NOT11_FAS12015	NOT11	74
6227832	NOT11_FAS12015	NOT11	110
6227833	NOT11_FAS12015	NOT11	17
6227834	NOT11_FAS12015	NOT11	40
6227835	NOT11_FAS12015	NOT11	118
6227836	NOT11_FAS12015	NOT11	48
6227837	NOT11_FAS12015	NOT11	63
6227838	NOT11_FAS12015	NOT11	43
6227839	NOT11_FAS12015	NOT11	73
6227840	NOT11_FAS12015	NOT11	48
6227841	NOT11_FAS12015	NOT11	89
6227842	NOT11_FAS12015	NOT11	44
6227843	NOT11_FAS12015	NOT11	151
6227844	NOT11_FAS12015	NOT11	69
6227845	NOT11_FAS12015	NOT11	116
6227846	NOT11_FAS12015	NOT11	28
6227847	NOT11_FAS12015	NOT11	60
6227848	NOT11_FAS12015	NOT11	62
6227849	NOT11_FAS12015	NOT11	52
6227850	NOT11_FAS12015	NOT11	41
6227851	NOT11_FAS12015	NOT11	149
6227852	NOT11_FAS12015	NOT11	8
6227853	NOT11_FAS12015	NOT11	127
6227854	NOT11_FAS12015	NOT11	169
6227855	NOT11_FAS12015	NOT11	42
6227856	NOT11_FAS12015	NOT11	52
6227857	NOT11_FAS12015	NOT11	67
6227858	NOT11_FAS12015	NOT11	73
6227859	NOT11_FAS12015	NOT11	69
6227860	NOT11_FAS12015	NOT11	122
6227861	NOT11_FAS12015	NOT11	171
6227862	NOT11_FAS12015	NOT11	92
6227863	NOT11_FAS12015	NOT11	68
6227864	NOT11_FAS12015	NOT11	135
6227865	NOT11_FAS12015	NOT11	56
6227866	NOT11_FAS12015	NOT11	53
6227867	NOT11_FAS12015	NOT11	78
6227868	NOT11_FAS12015	NOT11	30
6227869	NOT11_FAS12015	NOT11	169
6227870	NOT11_FAS12015	NOT11	92
6227871	NOT11_FAS12015	NOT11	147
6227872	NOT11_FAS12015	NOT11	103
6227873	NOT11_FAS12015	NOT11	60
6227874	NOT11_FAS12015	NOT11	130
6227875	NOT11_FAS12015	NOT11	88
6227876	NOT11_FAS12015	NOT11	35
6227877	NOT11_FAS12015	NOT11	103
6227878	NOT11_FAS12015	NOT11	81
6227879	NOT11_FAS12015	NOT11	35
6227880	NOT11_FAS12015	NOT11	46
6227881	NOT11_FAS12015	NOT11	141
6227882	NOT11_FAS12015	NOT11	98
6227883	NOT11_FAS12015	NOT11	78
6227884	NOT11_FAS12015	NOT11	115
6227885	NOT11_FAS12015	NOT11	63
6227886	NOT11_FAS12015	NOT11	33
6227887	NOT11_FAS12015	NOT11	35
6227888	NOT11_FAS12015	NOT11	33
6227889	NOT11_FAS12015	NOT11	42
6227890	NOT11_FAS12015	NOT11	88
6227891	NOT11_FAS12015	NOT11	59
6227892	NOT11_FAS12015	NOT11	20
6227893	NOT11_FAS12015	NOT11	53
6227894	NOT11_FAS12015	NOT11	58
6227895	NOT11_FAS12015	NOT11	53
6227896	NOT11_FAS12015	NOT11	43
6227897	NOT11_FAS12015	NOT11	40
6227898	NOT11_FAS12015	NOT11	233
6227899	NOT11_FAS12015	NOT11	235
6227900	NOT11_FAS12015	NOT11	77
6227901	NOT11_FAS12015	NOT11	59
6227902	NOT11_FAS12015	NOT11	20
6227903	NOT11_FAS12015	NOT11	53
6227904	NOT11_FAS12015	NOT11	69
6227905	NOT11_FAS12015	NOT11	72
6227906	NOT11_FAS12015	NOT11	77
6227907	NOT11_FAS12015	NOT11	40
6227908	NOT11_FAS12015	NOT11	95
6227909	NOT11_FAS12015	NOT11	47
6227910	NOT11_FAS12015	NOT11	48
6227911	NOT11_FAS12015	NOT11	68
6227912	NOT11_FAS12015	NOT11	63
6227913	NOT11_FAS12015	NOT11	109
6227914	NOT11_FAS12015	NOT11	80
6227915	NOT11_FAS12015	NOT11	59
6227916	NOT11_FAS12015	NOT11	43
6227917	NOT11_FAS12015	NOT11	74
6227918	NOT11_FAS12015	NOT11	101
6227919	NOT11_FAS12015	NOT11	66
6227920	NOT11_FAS12015	NOT11	23
6227921	NOT11_FAS12015	NOT11	112
6227922	NOT11_FAS12015	NOT11	88
6227923	NOT11_FAS12015	NOT11	98
6227924	NOT11_FAS12015	NOT11	106
6227925	NOT11_FAS12015	NOT11	53
6227926	NOT11_FAS12015	NOT11	69
6227927	NOT11_FAS12015	NOT11	33
6227928	NOT11_FAS12015	NOT11	158
6227929	NOT11_FAS12015	NOT11	45
6227930	NOT11_FAS12015	NOT11	39
6227931	NOT11_FAS12015	NOT11	233
6227932	NOT11_FAS12015	NOT11	24
6227933	NOT11_FAS12015	NOT11	59
6227934	NOT11_FAS12015	NOT11	105
6227935	NOT11_FAS12015	NOT11	137
6227936	NOT11_FAS12015	NOT11	126
6227937	NOT11_FAS12015	NOT11	106
6227938	NOT11_FAS12015	NOT11	139
6227939	NOT11_FAS12015	NOT11	174
6227940	NOT11_FAS12015	NOT11	155
6227941	NOT11_FAS12015	NOT11	94
6227942	NOT11_FAS12015	NOT11	67
6227943	NOT11_FAS12015	NOT11	105
6227944	NOT11_FAS12015	NOT11	63
6227945	NOT11_FAS12015	NOT11	185
6227946	NOT11_FAS12015	NOT11	24
6227947	NOT11_FAS12015	NOT11	30
6227948	NOT11_FAS12015	NOT11	99
6227949	NOT11_FAS12015	NOT11	114
6227950	NOT11_FAS12015	NOT11	67
6227951	NOT11_FAS12015	NOT11	67
6227952	NOT11_FAS12015	NOT11	106
6227953	NOT11_FAS12015	NOT11	30
6227954	NOT11_FAS12015	NOT11	24
6227955	NOT11_FAS12015	NOT11	59
6227956	NOT11_FAS12015	NOT11	99
6227957	NOT11_FAS12015	NOT11	126
6227958	NOT11_FAS12015	NOT11	94
6227959	NOT11_FAS12015	NOT11	185
6227960	NOT11_FAS12015	NOT11	137
6227961	NOT11_FAS12015	NOT11	105
6227962	NOT11_FAS12015	NOT11	174
6227963	NOT11_FAS12015	NOT11	105
6227964	NOT11_FAS12015	NOT11	114
6227965	NOT11_FAS12015	NOT11	106
6227966	NOT11_FAS12015	NOT11	137
6227967	NOT11_FAS12015	NOT11	126
6227968	NOT11_FAS12015	NOT11	105
6227969	NOT11_FAS12015	NOT11	139
6227970	NOT11_FAS12015	NOT11	174
6227971	NOT11_FAS12015	NOT11	155
6227972	NOT11_FAS12015	NOT11	94
6227973	NOT11_FAS12015	NOT11	67
6227974	NOT11_FAS12015	NOT11	105
6227975	NOT11_FAS12015	NOT11	185
6227976	NOT11_FAS12015	NOT11	59
6227977	NOT11_FAS12015	NOT11	30
6227978	NOT11_FAS12015	NOT11	114
6227979	NOT11_FAS12015	NOT11	106
6227980	NOT11_FAS12015	NOT11	137
6227981	NOT11_FAS12015	NOT11	126
6227982	NOT11_FAS12015	NOT11	105
6227983	NOT11_FAS12015	NOT11	139
6227984	NOT11_FAS12015	NOT11	174
6227985	NOT11_FAS12015	NOT11	155
6227986	NOT11_FAS12015	NOT11	94
6227987	NOT11_FAS12015	NOT11	105
6227988	NOT11_FAS12015	NOT11	185
6227989	NOT11_FAS12015	NOT11	30
6227990	NOT11_FAS12015	NOT11	99
6227991	NOT11_FAS12015	NOT11	114
6227992	NOT11_FAS12015	NOT11	106
6227993	NOT11_FAS12015	NOT11	137
6227994	NOT11_FAS12015	NOT11	126
6227995	NOT11_FAS12015	NOT11	105
6227996	NOT11_FAS12015	NOT11	139
6227997	NOT11_FAS12015	NOT11	174
6227998	NOT11_FAS12015	NOT11	155
6227999	NOT11_FAS12015	NOT11	94
6228000	NOT11_FAS12015	NOT11	67
6228001	NOT11_FAS12015	NOT11	105
6228002	NOT11_FAS12015	NOT11	63
6228003	NOT11_FAS12015	NOT11	185
6228004	NOT11_FAS12015	NOT11	24
6228005	NOT11_FAS12015	NOT11	30
6228006	NOT11_FAS12015	NOT11	99
6228007	NOT11_FAS12015	NOT11	24
6228008	NOT11_FAS12015	NOT11	99
6228009	NOT11_FAS12015	NOT11	155
6228010	NOT11_FAS12015	NOT11	67
6228011	NOT11_FAS12015	NOT11	24
6228012	NOT11_FAS12015	NOT11	99
6228013	NOT11_FAS12015	NOT11	159
6228014	NOT11_FAS12015	NOT11	65
6228015	NOT11_FAS12015	NOT11	115
6228016	NOT11_FAS12015	NOT11	159
6228017	NOT11_FAS12015	NOT11	65
6228018	NOT11_FAS12015	NOT11	115
6228019	NOT11_FAS12015	NOT11	159
6228020	NOT11_FAS12015	NOT11	65
6228021	NOT11_FAS12015	NOT11	115
6228022	NOT11_FAS12015	NOT11	173
6228023	NOT11_FAS12015	NOT11	173
6228024	NOT11_FAS12015	NOT11	11
6228025	NOT11_FAS12015	NOT11	129
6228026	NOT11_FAS12015	NOT11	114
6228027	NOT11_FAS12015	NOT11	78
6228028	NOT11_FAS12015	NOT11	41
6228029	NOT11_FAS12015	NOT11	38
6228030	NOT11_FAS12015	NOT11	23
6228031	NOT11_FAS12015	NOT11	126
6228032	NOT11_FAS12015	NOT11	54
6228033	NOT11_FAS12015	NOT11	48
6228034	NOT11_FAS12015	NOT11	21
6228035	NOT11_FAS12015	NOT11	49
6228036	NOT11_FAS12015	NOT11	49
6228037	NOT11_FAS12015	NOT11	66
6228038	NOT11_FAS12015	NOT11	24
6228039	NOT11_FAS12015	NOT11	128
6228040	NOT11_FAS12015	NOT11	59
6228041	NOT11_FAS12015	NOT11	20
6228042	NOT11_FAS12015	NOT11	70
6228043	NOT11_FAS12015	NOT11	25
6228044	NOT11_FAS12015	NOT11	20
6228045	NOT11_FAS12015	NOT11	78
6228046	NOT11_FAS12015	NOT11	114
6228047	NOT11_FAS12015	NOT11	41
6228048	NOT11_FAS12015	NOT11	49
6228049	NOT11_FAS12015	NOT11	21
6228050	NOT11_FAS12015	NOT11	66
6228051	NOT11_FAS12015	NOT11	150
6228052	NOT11_FAS12015	NOT11	20
6228053	NOT11_FAS12015	NOT11	39
6228054	NOT11_FAS12015	NOT11	125
6228055	NOT11_FAS12015	NOT11	92
6228056	NOT11_FAS12015	NOT11	165
6228057	NOT11_FAS12015	NOT11	106
6228058	NOT11_FAS12015	NOT11	43
6228059	NOT11_FAS12015	NOT11	126
6228060	NOT11_FAS12015	NOT11	96
6228061	NOT11_FAS12015	NOT11	85
6228062	NOT11_FAS12015	NOT11	101
6228063	NOT11_FAS12015	NOT11	81
6228064	NOT11_FAS12015	NOT11	152
6228065	NOT11_FAS12015	NOT11	160
6228066	NOT11_FAS12015	NOT11	128
6228067	NOT11_FAS12015	NOT11	117
6228068	NOT11_FAS12015	NOT11	132
6228069	NOT11_FAS12015	NOT11	144
6228070	NOT11_FAS12015	NOT11	230
6228071	NOT11_FAS12015	NOT11	118
6228072	NOT11_FAS12015	NOT11	232
6228073	NOT11_FAS12015	NOT11	217
6228074	NOT11_FAS12015	NOT11	162
6228075	NOT11_FAS12015	NOT11	198
6228076	NOT11_FAS12015	NOT11	97
6228077	NOT11_FAS12015	NOT11	161
6228078	NOT11_FAS12015	NOT11	14
6228079	NOT11_FAS12015	NOT11	70
6228080	NOT11_FAS12015	NOT11	63
6228081	NOT11_FAS12015	NOT11	123
6228082	NOT11_FAS12015	NOT11	87
6228083	NOT11_FAS12015	NOT11	100
6228084	NOT11_FAS12015	NOT11	200
6228085	NOT11_FAS12015	NOT11	61
6228086	NOT11_FAS12015	NOT11	111
6228087	NOT11_FAS12015	NOT11	162
6228088	NOT11_FAS12015	NOT11	177
6228089	NOT11_FAS12015	NOT11	87
6228090	NOT11_FAS12015	NOT11	97
6228091	NOT11_FAS12015	NOT11	264
6228092	NOT11_FAS12015	NOT11	167
6228093	NOT11_FAS12015	NOT11	95
6228094	NOT11_FAS12015	NOT11	112
6228095	NOT11_FAS12015	NOT11	121
6228096	NOT11_FAS12015	NOT11	74
6228097	NOT11_FAS12015	NOT11	26
6228098	NOT11_FAS12015	NOT11	107
6228099	NOT11_FAS12015	NOT11	199
6228100	NOT11_FAS12015	NOT11	117
6228101	NOT11_FAS12015	NOT11	103
6228102	NOT11_FAS12015	NOT11	180
6228103	NOT11_FAS12015	NOT11	153
6228104	NOT11_FAS12015	NOT11	106
6228105	NOT11_FAS12015	NOT11	164
6228106	NOT11_FAS12015	NOT11	138
6228107	NOT11_FAS12015	NOT11	111
6228108	NOT11_FAS12015	NOT11	175
6228109	NOT11_FAS12015	NOT11	232
6228110	NOT11_FAS12015	NOT11	134
6228111	NOT11_FAS12015	NOT11	184
6228112	NOT11_FAS12015	NOT11	179
6228113	NOT11_FAS12015	NOT11	165
6228114	NOT11_FAS12015	NOT11	176
6228115	NOT11_FAS12015	NOT11	100
6228116	NOT11_FAS12015	NOT11	63
6228117	NOT11_FAS12015	NOT11	155
6228118	NOT11_FAS12015	NOT11	60
6228119	NOT11_FAS12015	NOT11	215
6228120	NOT11_FAS12015	NOT11	58
6228121	NOT11_FAS12015	NOT11	212
6228122	NOT11_FAS12015	NOT11	101
6228123	NOT11_FAS12015	NOT11	10
6228124	NOT11_FAS12015	NOT11	242
6228125	NOT11_FAS12015	NOT11	62
6228126	NOT11_FAS12015	NOT11	17
6228127	NOT11_FAS12015	NOT11	82
6228128	NOT11_FAS12015	NOT11	44
6228129	NOT11_FAS12015	NOT11	145
6228130	NOT11_FAS12015	NOT11	138
6228131	NOT11_FAS12015	NOT11	191
6228132	NOT11_FAS12015	NOT11	74
6228133	NOT11_FAS12015	NOT11	81
6228134	NOT11_FAS12015	NOT11	158
6228135	NOT11_FAS12015	NOT11	167
6228136	NOT11_FAS12015	NOT11	123
6228137	NOT11_FAS12015	NOT11	184
6228138	NOT11_FAS12015	NOT11	117
6228139	NOT11_FAS12015	NOT11	79
6228140	NOT11_FAS12015	NOT11	169
6228141	NOT11_FAS12015	NOT11	215
6228142	NOT11_FAS12015	NOT11	84
6228143	NOT11_FAS12015	NOT11	95
6228144	NOT11_FAS12015	NOT11	70
6228145	NOT11_FAS12015	NOT11	153
6228146	NOT11_FAS12015	NOT11	97
6228147	NOT11_FAS12015	NOT11	129
6228148	NOT11_FAS12015	NOT11	76
6228149	NOT11_FAS12015	NOT11	100
6228150	NOT11_FAS12015	NOT11	200
6228151	NOT11_FAS12015	NOT11	61
6228152	NOT11_FAS12015	NOT11	111
6228153	NOT11_FAS12015	NOT11	162
6228154	NOT11_FAS12015	NOT11	177
6228155	NOT11_FAS12015	NOT11	87
6228156	NOT11_FAS12015	NOT11	97
6228157	NOT11_FAS12015	NOT11	264
6228158	NOT11_FAS12015	NOT11	167
6228159	NOT11_FAS12015	NOT11	95
6228160	NOT11_FAS12015	NOT11	112
6228161	NOT11_FAS12015	NOT11	121
6228162	NOT11_FAS12015	NOT11	74
6228163	NOT11_FAS12015	NOT11	26
6228164	NOT11_FAS12015	NOT11	107
6228165	NOT11_FAS12015	NOT11	199
6228166	NOT11_FAS12015	NOT11	117
6228167	NOT11_FAS12015	NOT11	103
6228168	NOT11_FAS12015	NOT11	180
6228169	NOT11_FAS12015	NOT11	153
6228170	NOT11_FAS12015	NOT11	106
6228171	NOT11_FAS12015	NOT11	164
6228172	NOT11_FAS12015	NOT11	138
6228173	NOT11_FAS12015	NOT11	111
6228174	NOT11_FAS12015	NOT11	175
6228175	NOT11_FAS12015	NOT11	232
6228176	NOT11_FAS12015	NOT11	134
6228177	NOT11_FAS12015	NOT11	184
6228178	NOT11_FAS12015	NOT11	179
6228179	NOT11_FAS12015	NOT11	165
6228180	NOT11_FAS12015	NOT11	176
6228181	NOT11_FAS12015	NOT11	100
6228182	NOT11_FAS12015	NOT11	63
6228183	NOT11_FAS12015	NOT11	155
6228184	NOT11_FAS12015	NOT11	60
6228185	NOT11_FAS12015	NOT11	215
6228186	NOT11_FAS12015	NOT11	58
6228187	NOT11_FAS12015	NOT11	212
6228188	NOT11_FAS12015	NOT11	101
6228189	NOT11_FAS12015	NOT11	10
6228190	NOT11_FAS12015	NOT11	242
6228191	NOT11_FAS12015	NOT11	62
6228192	NOT11_FAS12015	NOT11	17
6228193	NOT11_FAS12015	NOT11	82
6228194	NOT11_FAS12015	NOT11	44
6228195	NOT11_FAS12015	NOT11	145
6228196	NOT11_FAS12015	NOT11	138
6228197	NOT11_FAS12015	NOT11	191
6228198	NOT11_FAS12015	NOT11	74
6228199	NOT11_FAS12015	NOT11	81
6228200	NOT11_FAS12015	NOT11	158
6228201	NOT11_FAS12015	NOT11	167
6228202	NOT11_FAS12015	NOT11	123
6228203	NOT11_FAS12015	NOT11	184
6228204	NOT11_FAS12015	NOT11	117
6228205	NOT11_FAS12015	NOT11	79
6228206	NOT11_FAS12015	NOT11	169
6228207	NOT11_FAS12015	NOT11	215
6228208	NOT11_FAS12015	NOT11	84
6228209	NOT11_FAS12015	NOT11	95
6228210	NOT11_FAS12015	NOT11	70
6228211	NOT11_FAS12015	NOT11	153
6228212	NOT11_FAS12015	NOT11	97
6228213	NOT11_FAS12015	NOT11	129
6228214	NOT11_FAS12015	NOT11	76
6228215	NOT11_FAS12015	NOT11	26
6228216	NOT11_FAS12015	NOT11	176
6228217	NOT11_FAS12015	NOT11	17
6228218	NOT11_FAS12015	NOT11	58
6228219	NOT11_FAS12015	NOT11	212
6228220	NOT11_FAS12015	NOT11	101
6228221	NOT11_FAS12015	NOT11	97
6228222	NOT11_FAS12015	NOT11	153
6228223	NOT11_FAS12015	NOT11	10
6228224	NOT11_FAS12015	NOT11	134
6228225	NOT11_FAS12015	NOT11	242
6228226	NOT11_FAS12015	NOT11	184
6228227	NOT11_FAS12015	NOT11	179
6228228	NOT11_FAS12015	NOT11	165
6228229	NOT11_FAS12015	NOT11	164
6228230	NOT11_FAS12015	NOT11	103
6228231	NOT11_FAS12015	NOT11	158
6228232	NOT11_FAS12015	NOT11	177
6228233	NOT11_FAS12015	NOT11	176
6228234	NOT11_FAS12015	NOT11	167
6228235	NOT11_FAS12015	NOT11	264
6228236	NOT11_FAS12015	NOT11	100
6228237	NOT11_FAS12015	NOT11	117
6228238	NOT11_FAS12015	NOT11	63
6228239	NOT11_FAS12015	NOT11	62
6228240	NOT11_FAS12015	NOT11	74
6228241	NOT11_FAS12015	NOT11	123
6228242	NOT11_FAS12015	NOT11	138
6228243	NOT11_FAS12015	NOT11	17
6228244	NOT11_FAS12015	NOT11	215
6228245	NOT11_FAS12015	NOT11	100
6228246	NOT11_FAS12015	NOT11	167
6228247	NOT11_FAS12015	NOT11	61
6228248	NOT11_FAS12015	NOT11	82
6228249	NOT11_FAS12015	NOT11	155
6228250	NOT11_FAS12015	NOT11	111
6228251	NOT11_FAS12015	NOT11	106
6228252	NOT11_FAS12015	NOT11	87
6228253	NOT11_FAS12015	NOT11	60
6228254	NOT11_FAS12015	NOT11	112
6228255	NOT11_FAS12015	NOT11	180
6228256	NOT11_FAS12015	NOT11	44
6228257	NOT11_FAS12015	NOT11	200
6228258	NOT11_FAS12015	NOT11	184
6228259	NOT11_FAS12015	NOT11	117
6228260	NOT11_FAS12015	NOT11	175
6228261	NOT11_FAS12015	NOT11	95
6228262	NOT11_FAS12015	NOT11	145
6228263	NOT11_FAS12015	NOT11	199
6228264	NOT11_FAS12015	NOT11	232
6228265	NOT11_FAS12015	NOT11	215
6228266	NOT11_FAS12015	NOT11	81
6228267	NOT11_FAS12015	NOT11	138
6228268	NOT11_FAS12015	NOT11	191
6228269	NOT11_FAS12015	NOT11	74
6228270	NOT11_FAS12015	NOT11	169
6228271	NOT11_FAS12015	NOT11	121
6228272	NOT11_FAS12015	NOT11	162
6228273	NOT11_FAS12015	NOT11	111
6228274	NOT11_FAS12015	NOT11	107
6228275	NOT11_FAS12015	NOT11	84
6228276	NOT11_FAS12015	NOT11	79
6228277	NOT11_FAS12015	NOT11	95
6228278	NOT11_FAS12015	NOT11	70
6228279	NOT11_FAS12015	NOT11	153
6228280	NOT11_FAS12015	NOT11	97
6228281	NOT11_FAS12015	NOT11	129
6228282	NOT11_FAS12015	NOT11	76
6228283	NOT11_FAS12015	NOT11	26
6228284	NOT11_FAS12015	NOT11	121
6228285	NOT11_FAS12015	NOT11	97
6228286	NOT11_FAS12015	NOT11	162
6228287	NOT11_FAS12015	NOT11	177
6228288	NOT11_FAS12015	NOT11	264
6228289	NOT11_FAS12015	NOT11	74
6228290	NOT11_FAS12015	NOT11	61
6228291	NOT11_FAS12015	NOT11	111
6228292	NOT11_FAS12015	NOT11	200
6228293	NOT11_FAS12015	NOT11	95
6228294	NOT11_FAS12015	NOT11	26
6228295	NOT11_FAS12015	NOT11	107
6228296	NOT11_FAS12015	NOT11	199
6228297	NOT11_FAS12015	NOT11	100
6228298	NOT11_FAS12015	NOT11	117
6228299	NOT11_FAS12015	NOT11	103
6228300	NOT11_FAS12015	NOT11	167
6228301	NOT11_FAS12015	NOT11	180
6228302	NOT11_FAS12015	NOT11	153
6228303	NOT11_FAS12015	NOT11	106
6228304	NOT11_FAS12015	NOT11	164
6228305	NOT11_FAS12015	NOT11	138
6228306	NOT11_FAS12015	NOT11	111
6228307	NOT11_FAS12015	NOT11	175
6228308	NOT11_FAS12015	NOT11	232
6228309	NOT11_FAS12015	NOT11	134
6228310	NOT11_FAS12015	NOT11	184
6228311	NOT11_FAS12015	NOT11	179
6228312	NOT11_FAS12015	NOT11	165
6228313	NOT11_FAS12015	NOT11	176
6228314	NOT11_FAS12015	NOT11	100
6228315	NOT11_FAS12015	NOT11	63
6228316	NOT11_FAS12015	NOT11	155
6228317	NOT11_FAS12015	NOT11	60
6228318	NOT11_FAS12015	NOT11	215
6228319	NOT11_FAS12015	NOT11	58
6228320	NOT11_FAS12015	NOT11	212
6228321	NOT11_FAS12015	NOT11	101
6228322	NOT11_FAS12015	NOT11	10
6228323	NOT11_FAS12015	NOT11	242
6228324	NOT11_FAS12015	NOT11	62
6228325	NOT11_FAS12015	NOT11	17
6228326	NOT11_FAS12015	NOT11	82
6228327	NOT11_FAS12015	NOT11	112
6228328	NOT11_FAS12015	NOT11	44
6228329	NOT11_FAS12015	NOT11	145
6228330	NOT11_FAS12015	NOT11	138
6228331	NOT11_FAS12015	NOT11	191
6228332	NOT11_FAS12015	NOT11	74
6228333	NOT11_FAS12015	NOT11	81
6228334	NOT11_FAS12015	NOT11	158
6228335	NOT11_FAS12015	NOT11	167
6228336	NOT11_FAS12015	NOT11	123
6228337	NOT11_FAS12015	NOT11	184
6228338	NOT11_FAS12015	NOT11	117
6228339	NOT11_FAS12015	NOT11	87
6228340	NOT11_FAS12015	NOT11	79
6228341	NOT11_FAS12015	NOT11	169
6228342	NOT11_FAS12015	NOT11	215
6228343	NOT11_FAS12015	NOT11	84
6228344	NOT11_FAS12015	NOT11	95
6228345	NOT11_FAS12015	NOT11	70
6228346	NOT11_FAS12015	NOT11	153
6228347	NOT11_FAS12015	NOT11	97
6228348	NOT11_FAS12015	NOT11	129
6228349	NOT11_FAS12015	NOT11	76
6228350	NOT11_FAS12015	NOT11	26
6228351	NOT11_FAS12015	NOT11	58
6228352	NOT11_FAS12015	NOT11	212
6228353	NOT11_FAS12015	NOT11	101
6228354	NOT11_FAS12015	NOT11	97
6228355	NOT11_FAS12015	NOT11	153
6228356	NOT11_FAS12015	NOT11	10
6228357	NOT11_FAS12015	NOT11	134
6228358	NOT11_FAS12015	NOT11	242
6228359	NOT11_FAS12015	NOT11	184
6228360	NOT11_FAS12015	NOT11	179
6228361	NOT11_FAS12015	NOT11	165
6228362	NOT11_FAS12015	NOT11	164
6228363	NOT11_FAS12015	NOT11	103
6228364	NOT11_FAS12015	NOT11	158
6228365	NOT11_FAS12015	NOT11	177
6228366	NOT11_FAS12015	NOT11	176
6228367	NOT11_FAS12015	NOT11	167
6228368	NOT11_FAS12015	NOT11	264
6228369	NOT11_FAS12015	NOT11	100
6228370	NOT11_FAS12015	NOT11	117
6228371	NOT11_FAS12015	NOT11	63
6228372	NOT11_FAS12015	NOT11	62
6228373	NOT11_FAS12015	NOT11	74
6228374	NOT11_FAS12015	NOT11	123
6228375	NOT11_FAS12015	NOT11	138
6228376	NOT11_FAS12015	NOT11	17
6228377	NOT11_FAS12015	NOT11	215
6228378	NOT11_FAS12015	NOT11	100
6228379	NOT11_FAS12015	NOT11	167
6228380	NOT11_FAS12015	NOT11	61
6228381	NOT11_FAS12015	NOT11	82
6228382	NOT11_FAS12015	NOT11	155
6228383	NOT11_FAS12015	NOT11	111
6228384	NOT11_FAS12015	NOT11	106
6228385	NOT11_FAS12015	NOT11	87
6228386	NOT11_FAS12015	NOT11	60
6228387	NOT11_FAS12015	NOT11	112
6228388	NOT11_FAS12015	NOT11	180
6228389	NOT11_FAS12015	NOT11	44
6228390	NOT11_FAS12015	NOT11	200
6228391	NOT11_FAS12015	NOT11	184
6228392	NOT11_FAS12015	NOT11	117
6228393	NOT11_FAS12015	NOT11	175
6228394	NOT11_FAS12015	NOT11	95
6228395	NOT11_FAS12015	NOT11	145
6228396	NOT11_FAS12015	NOT11	199
6228397	NOT11_FAS12015	NOT11	232
6228398	NOT11_FAS12015	NOT11	215
6228399	NOT11_FAS12015	NOT11	81
6228400	NOT11_FAS12015	NOT11	138
6228401	NOT11_FAS12015	NOT11	191
6228402	NOT11_FAS12015	NOT11	74
6228403	NOT11_FAS12015	NOT11	169
6228404	NOT11_FAS12015	NOT11	121
6228405	NOT11_FAS12015	NOT11	162
6228406	NOT11_FAS12015	NOT11	111
6228407	NOT11_FAS12015	NOT11	107
6228408	NOT11_FAS12015	NOT11	84
6228409	NOT11_FAS12015	NOT11	79
6228410	NOT11_FAS12015	NOT11	95
6228411	NOT11_FAS12015	NOT11	70
6228412	NOT11_FAS12015	NOT11	153
6228413	NOT11_FAS12015	NOT11	97
6228414	NOT11_FAS12015	NOT11	129
6228415	NOT11_FAS12015	NOT11	76
6228416	NOT11_FAS12015	NOT11	137
6228417	NOT11_FAS12015	NOT11	244
6228418	NOT11_FAS12015	NOT11	143
6228419	NOT11_FAS12015	NOT11	294
6228420	NOT11_FAS12015	NOT11	24
6228421	NOT11_FAS12015	NOT11	244
6228422	NOT11_FAS12015	NOT11	137
6228423	NOT11_FAS12015	NOT11	143
6228424	NOT11_FAS12015	NOT11	294
6228425	NOT11_FAS12015	NOT11	24
6228426	NOT11_FAS12015	NOT11	244
6228427	NOT11_FAS12015	NOT11	137
6228428	NOT11_FAS12015	NOT11	143
6228429	NOT11_FAS12015	NOT11	294
6228430	NOT11_FAS12015	NOT11	24
6228431	NOT11_FAS12015	NOT11	35
6228432	NOT11_FAS12015	NOT11	41
6228433	NOT11_FAS12015	NOT11	37
6228434	NOT11_FAS12015	NOT11	90
6228435	NOT11_FAS12015	NOT11	71
6228436	NOT11_FAS12015	NOT11	68
6228437	NOT11_FAS12015	NOT11	82
6228438	NOT11_FAS12015	NOT11	86
6228439	NOT11_FAS12015	NOT11	103
6228440	NOT11_FAS12015	NOT11	79
6228441	NOT11_FAS12015	NOT11	129
6228442	NOT11_FAS12015	NOT11	56
6228443	NOT11_FAS12015	NOT11	99
6228444	NOT11_FAS12015	NOT11	54
6228445	NOT11_FAS12015	NOT11	85
6228446	NOT11_FAS12015	NOT11	86
6228447	NOT11_FAS12015	NOT11	155
6228448	NOT11_FAS12015	NOT11	65
6228449	NOT11_FAS12015	NOT11	62
6228450	NOT11_FAS12015	NOT11	145
6228451	NOT11_FAS12015	NOT11	38
6228452	NOT11_FAS12015	NOT11	38
6228453	NOT11_FAS12015	NOT11	56
6228454	NOT11_FAS12015	NOT11	28
6228455	NOT11_FAS12015	NOT11	75
6228456	NOT11_FAS12015	NOT11	58
6228457	NOT11_FAS12015	NOT11	61
6228458	NOT11_FAS12015	NOT11	40
6228459	NOT11_FAS12015	NOT11	197
6228460	NOT11_FAS12015	NOT11	61
6228461	NOT11_FAS12015	NOT11	56
6228462	NOT11_FAS12015	NOT11	79
6228463	NOT11_FAS12015	NOT11	195
6228464	NOT11_FAS12015	NOT11	62
6228465	NOT11_FAS12015	NOT11	86
6228466	NOT11_FAS12015	NOT11	155
6228467	NOT11_FAS12015	NOT11	115
6228468	NOT11_FAS12015	NOT11	145
6228469	NOT11_FAS12015	NOT11	50
6228470	NOT11_FAS12015	NOT11	65
6228471	NOT11_FAS12015	NOT11	154
6228472	NOT11_FAS12015	NOT11	118
6228473	NOT11_FAS12015	NOT11	38
6228474	NOT11_FAS12015	NOT11	127
6228475	NOT11_FAS12015	NOT11	115
6228476	NOT11_FAS12015	NOT11	45
6228477	NOT11_FAS12015	NOT11	131
6228478	NOT11_FAS12015	NOT11	38
6228479	NOT11_FAS12015	NOT11	205
6228480	NOT11_FAS12015	NOT11	261
6228481	NOT11_FAS12015	NOT11	56
6228482	NOT11_FAS12015	NOT11	176
6228483	NOT11_FAS12015	NOT11	34
6228484	NOT11_FAS12015	NOT11	28
6228485	NOT11_FAS12015	NOT11	75
6228486	NOT11_FAS12015	NOT11	133
6228487	NOT11_FAS12015	NOT11	237
6228488	NOT11_FAS12015	NOT11	61
6228489	NOT11_FAS12015	NOT11	183
6228490	NOT11_FAS12015	NOT11	58
6228491	NOT11_FAS12015	NOT11	40
6228492	NOT11_FAS12015	NOT11	40
6228493	NOT11_FAS12015	NOT11	197
6228494	NOT11_FAS12015	NOT11	100
6228495	NOT11_FAS12015	NOT11	167
6228496	NOT11_FAS12015	NOT11	61
6228497	NOT11_FAS12015	NOT11	291
6228498	NOT11_FAS12015	NOT11	6
6228499	NOT11_FAS12015	NOT11	115
6228500	NOT11_FAS12015	NOT11	154
6228501	NOT11_FAS12015	NOT11	209
6228502	NOT11_FAS12015	NOT11	111
6228503	NOT11_FAS12015	NOT11	273
6228504	NOT11_FAS12015	NOT11	61
6228505	NOT11_FAS12015	NOT11	61
6228506	NOT11_FAS12015	NOT11	28
6228507	NOT11_FAS12015	NOT11	145
6228508	NOT11_FAS12015	NOT11	75
6228509	NOT11_FAS12015	NOT11	58
6228510	NOT11_FAS12015	NOT11	40
6228511	NOT11_FAS12015	NOT11	197
6228512	NOT11_FAS12015	NOT11	61
6228513	NOT11_FAS12015	NOT11	58
6228514	NOT11_FAS12015	NOT11	197
6228515	NOT11_FAS12015	NOT11	40
6228516	NOT11_FAS12015	NOT11	61
6228517	NOT11_FAS12015	NOT11	61
6228518	NOT11_FAS12015	NOT11	207
6228519	NOT11_FAS12015	NOT11	136
6228520	NOT11_FAS12015	NOT11	207
6228521	NOT11_FAS12015	NOT11	136
6228522	NOT11_FAS12015	NOT11	207
6228523	NOT11_FAS12015	NOT11	136
6228524	NOT11_FAS12015	NOT11	29
6228525	NOT11_FAS12015	NOT11	77
6228526	NOT11_FAS12015	NOT11	7
6228527	NOT11_FAS12015	NOT11	137
6228528	NOT11_FAS12015	NOT11	108
6228529	NOT11_FAS12015	NOT11	109
6228530	NOT11_FAS12015	NOT11	57
6228531	NOT11_FAS12015	NOT11	110
6228532	NOT11_FAS12015	NOT11	193
6228533	NOT11_FAS12015	NOT11	47
6228534	NOT11_FAS12015	NOT11	28
6228535	NOT11_FAS12015	NOT11	201
6228536	NOT11_FAS12015	NOT11	128
6228537	NOT11_FAS12015	NOT11	184
6228538	NOT11_FAS12015	NOT11	109
6228539	NOT11_FAS12015	NOT11	142
6228540	NOT11_FAS12015	NOT11	257
6228541	NOT11_FAS12015	NOT11	123
6228542	NOT11_FAS12015	NOT11	101
6228543	NOT11_FAS12015	NOT11	144
6228544	NOT11_FAS12015	NOT11	124
6228545	NOT11_FAS12015	NOT11	265
6228546	NOT11_FAS12015	NOT11	61
6228547	NOT11_FAS12015	NOT11	70
6228548	NOT11_FAS12015	NOT11	109
6228549	NOT11_FAS12015	NOT11	211
6228550	NOT11_FAS12015	NOT11	90
6228551	NOT11_FAS12015	NOT11	113
6228552	NOT11_FAS12015	NOT11	115
6228553	NOT11_FAS12015	NOT11	123
6228554	NOT11_FAS12015	NOT11	257
6228555	NOT11_FAS12015	NOT11	200
6228556	NOT11_FAS12015	NOT11	256
6228557	NOT11_FAS12015	NOT11	39
6228558	NOT11_FAS12015	NOT11	207
6228559	NOT11_FAS12015	NOT11	136
6228560	NOT11_FAS12015	NOT11	77
6228561	NOT11_FAS12015	NOT11	110
6228562	NOT11_FAS12015	NOT11	193
6228563	NOT11_FAS12015	NOT11	28
6228564	NOT11_FAS12015	NOT11	110
6228565	NOT11_FAS12015	NOT11	77
6228566	NOT11_FAS12015	NOT11	133
6228567	NOT11_FAS12015	NOT11	93
6228568	NOT11_FAS12015	NOT11	99
6228569	NOT11_FAS12015	NOT11	154
6228570	NOT11_FAS12015	NOT11	169
6228571	NOT11_FAS12015	NOT11	77
6228572	NOT11_FAS12015	NOT11	170
6228573	NOT11_FAS12015	NOT11	192
6228574	NOT11_FAS12015	NOT11	242
6228575	NOT11_FAS12015	NOT11	147
6228576	NOT11_FAS12015	NOT11	200
6228577	NOT11_FAS12015	NOT11	7
6228578	NOT11_FAS12015	NOT11	238
6228579	NOT11_FAS12015	NOT11	147
6228580	NOT11_FAS12015	NOT11	160
6228581	NOT11_FAS12015	NOT11	71
6228582	NOT11_FAS12015	NOT11	109
6228583	NOT11_FAS12015	NOT11	165
6228584	NOT11_FAS12015	NOT11	216
6228585	NOT11_FAS12015	NOT11	165
6228586	NOT11_FAS12015	NOT11	120
6228587	NOT11_FAS12015	NOT11	184
6228588	NOT11_FAS12015	NOT11	103
6228589	NOT11_FAS12015	NOT11	133
6228590	NOT11_FAS12015	NOT11	144
6228591	NOT11_FAS12015	NOT11	160
6228592	NOT11_FAS12015	NOT11	124
6228593	NOT11_FAS12015	NOT11	209
6228594	NOT11_FAS12015	NOT11	82
6228595	NOT11_FAS12015	NOT11	187
6228596	NOT11_FAS12015	NOT11	75
6228597	NOT11_FAS12015	NOT11	181
6228598	NOT11_FAS12015	NOT11	146
6228599	NOT11_FAS12015	NOT11	280
6228600	NOT11_FAS12015	NOT11	81
6228601	NOT11_FAS12015	NOT11	130
6228602	NOT11_FAS12015	NOT11	94
6228603	NOT11_FAS12015	NOT11	99
6228604	NOT11_FAS12015	NOT11	118
6228605	NOT11_FAS12015	NOT11	146
6228606	NOT11_FAS12015	NOT11	100
6228607	NOT11_FAS12015	NOT11	33
6228608	NOT11_FAS12015	NOT11	139
6228609	NOT11_FAS12015	NOT11	71
6228610	NOT11_FAS12015	NOT11	132
6228611	NOT11_FAS12015	NOT11	117
6228612	NOT11_FAS12015	NOT11	228
6228613	NOT11_FAS12015	NOT11	115
6228614	NOT11_FAS12015	NOT11	122
6228615	NOT11_FAS12015	NOT11	181
6228616	NOT11_FAS12015	NOT11	78
6228617	NOT11_FAS12015	NOT11	108
6228618	NOT11_FAS12015	NOT11	77
6228619	NOT11_FAS12015	NOT11	115
6228620	NOT11_FAS12015	NOT11	256
6228621	NOT11_FAS12015	NOT11	140
6228622	NOT11_FAS12015	NOT11	248
6228623	NOT11_FAS12015	NOT11	207
6228624	NOT11_FAS12015	NOT11	91
6228625	NOT11_FAS12015	NOT11	274
6228626	NOT11_FAS12015	NOT11	174
6228627	NOT11_FAS12015	NOT11	189
6228628	NOT11_FAS12015	NOT11	134
6228629	NOT11_FAS12015	NOT11	141
6228630	NOT11_FAS12015	NOT11	301
6228631	NOT11_FAS12015	NOT11	110
6228632	NOT11_FAS12015	NOT11	111
6228633	NOT11_FAS12015	NOT11	193
6228634	NOT11_FAS12015	NOT11	120
6228635	NOT11_FAS12015	NOT11	194
6228636	NOT11_FAS12015	NOT11	171
6228637	NOT11_FAS12015	NOT11	103
6228638	NOT11_FAS12015	NOT11	193
6228639	NOT11_FAS12015	NOT11	76
6228640	NOT11_FAS12015	NOT11	123
6228641	NOT11_FAS12015	NOT11	176
6228642	NOT11_FAS12015	NOT11	216
6228643	NOT11_FAS12015	NOT11	125
6228644	NOT11_FAS12015	NOT11	246
6228645	NOT11_FAS12015	NOT11	90
6228646	NOT11_FAS12015	NOT11	167
6228647	NOT11_FAS12015	NOT11	242
6228648	NOT11_FAS12015	NOT11	183
6228649	NOT11_FAS12015	NOT11	115
6228650	NOT11_FAS12015	NOT11	236
6228651	NOT11_FAS12015	NOT11	164
6228652	NOT11_FAS12015	NOT11	152
6228653	NOT11_FAS12015	NOT11	155
6228654	NOT11_FAS12015	NOT11	66
6228655	NOT11_FAS12015	NOT11	150
6228656	NOT11_FAS12015	NOT11	84
6228657	NOT11_FAS12015	NOT11	189
6228658	NOT11_FAS12015	NOT11	135
6228659	NOT11_FAS12015	NOT11	77
6228660	NOT11_FAS12015	NOT11	223
6228661	NOT11_FAS12015	NOT11	153
6228662	NOT11_FAS12015	NOT11	177
6228663	NOT11_FAS12015	NOT11	115
6228664	NOT11_FAS12015	NOT11	150
6228665	NOT11_FAS12015	NOT11	323
6228666	NOT11_FAS12015	NOT11	91
6228667	NOT11_FAS12015	NOT11	84
6228668	NOT11_FAS12015	NOT11	232
6228669	NOT11_FAS12015	NOT11	186
6228670	NOT11_FAS12015	NOT11	150
6228671	NOT11_FAS12015	NOT11	195
6228672	NOT11_FAS12015	NOT11	262
6228673	NOT11_FAS12015	NOT11	105
6228674	NOT11_FAS12015	NOT11	195
6228675	NOT11_FAS12015	NOT11	242
6228676	NOT11_FAS12015	NOT11	207
6228677	NOT11_FAS12015	NOT11	212
6228678	NOT11_FAS12015	NOT11	331
6228679	NOT11_FAS12015	NOT11	133
6228680	NOT11_FAS12015	NOT11	93
6228681	NOT11_FAS12015	NOT11	99
6228682	NOT11_FAS12015	NOT11	154
6228683	NOT11_FAS12015	NOT11	169
6228684	NOT11_FAS12015	NOT11	77
6228685	NOT11_FAS12015	NOT11	170
6228686	NOT11_FAS12015	NOT11	192
6228687	NOT11_FAS12015	NOT11	242
6228688	NOT11_FAS12015	NOT11	147
6228689	NOT11_FAS12015	NOT11	200
6228690	NOT11_FAS12015	NOT11	7
6228691	NOT11_FAS12015	NOT11	238
6228692	NOT11_FAS12015	NOT11	147
6228693	NOT11_FAS12015	NOT11	160
6228694	NOT11_FAS12015	NOT11	71
6228695	NOT11_FAS12015	NOT11	109
6228696	NOT11_FAS12015	NOT11	165
6228697	NOT11_FAS12015	NOT11	216
6228698	NOT11_FAS12015	NOT11	165
6228699	NOT11_FAS12015	NOT11	120
6228700	NOT11_FAS12015	NOT11	184
6228701	NOT11_FAS12015	NOT11	103
6228702	NOT11_FAS12015	NOT11	133
6228703	NOT11_FAS12015	NOT11	144
6228704	NOT11_FAS12015	NOT11	160
6228705	NOT11_FAS12015	NOT11	124
6228706	NOT11_FAS12015	NOT11	209
6228707	NOT11_FAS12015	NOT11	82
6228708	NOT11_FAS12015	NOT11	187
6228709	NOT11_FAS12015	NOT11	75
6228710	NOT11_FAS12015	NOT11	181
6228711	NOT11_FAS12015	NOT11	146
6228712	NOT11_FAS12015	NOT11	280
6228713	NOT11_FAS12015	NOT11	81
6228714	NOT11_FAS12015	NOT11	130
6228715	NOT11_FAS12015	NOT11	94
6228716	NOT11_FAS12015	NOT11	99
6228717	NOT11_FAS12015	NOT11	118
6228718	NOT11_FAS12015	NOT11	146
6228719	NOT11_FAS12015	NOT11	100
6228720	NOT11_FAS12015	NOT11	33
6228721	NOT11_FAS12015	NOT11	139
6228722	NOT11_FAS12015	NOT11	71
6228723	NOT11_FAS12015	NOT11	132
6228724	NOT11_FAS12015	NOT11	117
6228725	NOT11_FAS12015	NOT11	228
6228726	NOT11_FAS12015	NOT11	115
6228727	NOT11_FAS12015	NOT11	122
6228728	NOT11_FAS12015	NOT11	181
6228729	NOT11_FAS12015	NOT11	78
6228730	NOT11_FAS12015	NOT11	108
6228731	NOT11_FAS12015	NOT11	77
6228732	NOT11_FAS12015	NOT11	115
6228733	NOT11_FAS12015	NOT11	256
6228734	NOT11_FAS12015	NOT11	140
6228735	NOT11_FAS12015	NOT11	248
6228736	NOT11_FAS12015	NOT11	207
6228737	NOT11_FAS12015	NOT11	91
6228738	NOT11_FAS12015	NOT11	274
6228739	NOT11_FAS12015	NOT11	174
6228740	NOT11_FAS12015	NOT11	189
6228741	NOT11_FAS12015	NOT11	134
6228742	NOT11_FAS12015	NOT11	141
6228743	NOT11_FAS12015	NOT11	301
6228744	NOT11_FAS12015	NOT11	110
6228745	NOT11_FAS12015	NOT11	111
6228746	NOT11_FAS12015	NOT11	193
6228747	NOT11_FAS12015	NOT11	28
6228748	NOT11_FAS12015	NOT11	120
6228749	NOT11_FAS12015	NOT11	194
6228750	NOT11_FAS12015	NOT11	171
6228751	NOT11_FAS12015	NOT11	103
6228752	NOT11_FAS12015	NOT11	193
6228753	NOT11_FAS12015	NOT11	76
6228754	NOT11_FAS12015	NOT11	123
6228755	NOT11_FAS12015	NOT11	90
6228756	NOT11_FAS12015	NOT11	176
6228757	NOT11_FAS12015	NOT11	167
6228758	NOT11_FAS12015	NOT11	242
6228759	NOT11_FAS12015	NOT11	246
6228760	NOT11_FAS12015	NOT11	125
6228761	NOT11_FAS12015	NOT11	216
6228762	NOT11_FAS12015	NOT11	183
6228763	NOT11_FAS12015	NOT11	115
6228764	NOT11_FAS12015	NOT11	236
6228765	NOT11_FAS12015	NOT11	164
6228766	NOT11_FAS12015	NOT11	152
6228767	NOT11_FAS12015	NOT11	155
6228768	NOT11_FAS12015	NOT11	66
6228769	NOT11_FAS12015	NOT11	150
6228770	NOT11_FAS12015	NOT11	84
6228771	NOT11_FAS12015	NOT11	189
6228772	NOT11_FAS12015	NOT11	135
6228773	NOT11_FAS12015	NOT11	77
6228774	NOT11_FAS12015	NOT11	223
6228775	NOT11_FAS12015	NOT11	153
6228776	NOT11_FAS12015	NOT11	177
6228777	NOT11_FAS12015	NOT11	115
6228778	NOT11_FAS12015	NOT11	150
6228779	NOT11_FAS12015	NOT11	323
6228780	NOT11_FAS12015	NOT11	91
6228781	NOT11_FAS12015	NOT11	84
6228782	NOT11_FAS12015	NOT11	232
6228783	NOT11_FAS12015	NOT11	186
6228784	NOT11_FAS12015	NOT11	150
6228785	NOT11_FAS12015	NOT11	195
6228786	NOT11_FAS12015	NOT11	262
6228787	NOT11_FAS12015	NOT11	105
6228788	NOT11_FAS12015	NOT11	195
6228789	NOT11_FAS12015	NOT11	242
6228790	NOT11_FAS12015	NOT11	207
6228791	NOT11_FAS12015	NOT11	212
6228792	NOT11_FAS12015	NOT11	331
6228793	NOT11_FAS12015	NOT11	216
6228794	NOT11_FAS12015	NOT11	82
6228795	NOT11_FAS12015	NOT11	81
6228796	NOT11_FAS12015	NOT11	154
6228797	NOT11_FAS12015	NOT11	165
6228798	NOT11_FAS12015	NOT11	75
6228799	NOT11_FAS12015	NOT11	184
6228800	NOT11_FAS12015	NOT11	133
6228801	NOT11_FAS12015	NOT11	200
6228802	NOT11_FAS12015	NOT11	169
6228803	NOT11_FAS12015	NOT11	118
6228804	NOT11_FAS12015	NOT11	77
6228805	NOT11_FAS12015	NOT11	165
6228806	NOT11_FAS12015	NOT11	242
6228807	NOT11_FAS12015	NOT11	133
6228808	NOT11_FAS12015	NOT11	170
6228809	NOT11_FAS12015	NOT11	120
6228810	NOT11_FAS12015	NOT11	93
6228811	NOT11_FAS12015	NOT11	130
6228812	NOT11_FAS12015	NOT11	192
6228813	NOT11_FAS12015	NOT11	187
6228814	NOT11_FAS12015	NOT11	147
6228815	NOT11_FAS12015	NOT11	209
6228816	NOT11_FAS12015	NOT11	147
6228817	NOT11_FAS12015	NOT11	124
6228818	NOT11_FAS12015	NOT11	144
6228819	NOT11_FAS12015	NOT11	146
6228820	NOT11_FAS12015	NOT11	160
6228821	NOT11_FAS12015	NOT11	280
6228822	NOT11_FAS12015	NOT11	238
6228823	NOT11_FAS12015	NOT11	94
6228824	NOT11_FAS12015	NOT11	181
6228825	NOT11_FAS12015	NOT11	103
6228826	NOT11_FAS12015	NOT11	99
6228827	NOT11_FAS12015	NOT11	99
6228828	NOT11_FAS12015	NOT11	146
6228829	NOT11_FAS12015	NOT11	100
6228830	NOT11_FAS12015	NOT11	33
6228831	NOT11_FAS12015	NOT11	109
6228832	NOT11_FAS12015	NOT11	139
6228833	NOT11_FAS12015	NOT11	160
6228834	NOT11_FAS12015	NOT11	71
6228835	NOT11_FAS12015	NOT11	71
6228836	NOT11_FAS12015	NOT11	132
6228837	NOT11_FAS12015	NOT11	117
6228838	NOT11_FAS12015	NOT11	228
6228839	NOT11_FAS12015	NOT11	115
6228840	NOT11_FAS12015	NOT11	122
6228841	NOT11_FAS12015	NOT11	181
6228842	NOT11_FAS12015	NOT11	78
6228843	NOT11_FAS12015	NOT11	108
6228844	NOT11_FAS12015	NOT11	77
6228845	NOT11_FAS12015	NOT11	115
6228846	NOT11_FAS12015	NOT11	256
6228847	NOT11_FAS12015	NOT11	140
6228848	NOT11_FAS12015	NOT11	248
6228849	NOT11_FAS12015	NOT11	207
6228850	NOT11_FAS12015	NOT11	91
6228851	NOT11_FAS12015	NOT11	274
6228852	NOT11_FAS12015	NOT11	174
6228853	NOT11_FAS12015	NOT11	189
6228854	NOT11_FAS12015	NOT11	134
6228855	NOT11_FAS12015	NOT11	141
6228856	NOT11_FAS12015	NOT11	301
6228857	NOT11_FAS12015	NOT11	111
6228858	NOT11_FAS12015	NOT11	28
6228859	NOT11_FAS12015	NOT11	120
6228860	NOT11_FAS12015	NOT11	194
6228861	NOT11_FAS12015	NOT11	171
6228862	NOT11_FAS12015	NOT11	103
6228863	NOT11_FAS12015	NOT11	193
6228864	NOT11_FAS12015	NOT11	76
6228865	NOT11_FAS12015	NOT11	123
6228866	NOT11_FAS12015	NOT11	176
6228867	NOT11_FAS12015	NOT11	216
6228868	NOT11_FAS12015	NOT11	125
6228869	NOT11_FAS12015	NOT11	246
6228870	NOT11_FAS12015	NOT11	90
6228871	NOT11_FAS12015	NOT11	167
6228872	NOT11_FAS12015	NOT11	242
6228873	NOT11_FAS12015	NOT11	183
6228874	NOT11_FAS12015	NOT11	115
6228875	NOT11_FAS12015	NOT11	236
6228876	NOT11_FAS12015	NOT11	164
6228877	NOT11_FAS12015	NOT11	152
6228878	NOT11_FAS12015	NOT11	155
6228879	NOT11_FAS12015	NOT11	66
6228880	NOT11_FAS12015	NOT11	150
6228881	NOT11_FAS12015	NOT11	84
6228882	NOT11_FAS12015	NOT11	189
6228883	NOT11_FAS12015	NOT11	135
6228884	NOT11_FAS12015	NOT11	77
6228885	NOT11_FAS12015	NOT11	153
6228886	NOT11_FAS12015	NOT11	177
6228887	NOT11_FAS12015	NOT11	115
6228888	NOT11_FAS12015	NOT11	150
6228889	NOT11_FAS12015	NOT11	323
6228890	NOT11_FAS12015	NOT11	91
6228891	NOT11_FAS12015	NOT11	84
6228892	NOT11_FAS12015	NOT11	232
6228893	NOT11_FAS12015	NOT11	186
6228894	NOT11_FAS12015	NOT11	150
6228895	NOT11_FAS12015	NOT11	195
6228896	NOT11_FAS12015	NOT11	262
6228897	NOT11_FAS12015	NOT11	105
6228898	NOT11_FAS12015	NOT11	195
6228899	NOT11_FAS12015	NOT11	242
6228900	NOT11_FAS12015	NOT11	216
6228901	NOT11_FAS12015	NOT11	154
6228902	NOT11_FAS12015	NOT11	133
6228903	NOT11_FAS12015	NOT11	169
6228904	NOT11_FAS12015	NOT11	165
6228905	NOT11_FAS12015	NOT11	242
6228906	NOT11_FAS12015	NOT11	170
6228907	NOT11_FAS12015	NOT11	192
6228908	NOT11_FAS12015	NOT11	147
6228909	NOT11_FAS12015	NOT11	160
6228910	NOT11_FAS12015	NOT11	7
6228911	NOT11_FAS12015	NOT11	238
6228912	NOT11_FAS12015	NOT11	109
6228913	NOT11_FAS12015	NOT11	99
6228914	NOT11_FAS12015	NOT11	120
6228915	NOT11_FAS12015	NOT11	184
6228916	NOT11_FAS12015	NOT11	103
6228917	NOT11_FAS12015	NOT11	165
6228918	NOT11_FAS12015	NOT11	133
6228919	NOT11_FAS12015	NOT11	93
6228920	NOT11_FAS12015	NOT11	144
6228921	NOT11_FAS12015	NOT11	160
6228922	NOT11_FAS12015	NOT11	200
6228923	NOT11_FAS12015	NOT11	147
6228924	NOT11_FAS12015	NOT11	124
6228925	NOT11_FAS12015	NOT11	209
6228926	NOT11_FAS12015	NOT11	71
6228927	NOT11_FAS12015	NOT11	82
6228928	NOT11_FAS12015	NOT11	187
6228929	NOT11_FAS12015	NOT11	75
6228930	NOT11_FAS12015	NOT11	181
6228931	NOT11_FAS12015	NOT11	146
6228932	NOT11_FAS12015	NOT11	280
6228933	NOT11_FAS12015	NOT11	81
6228934	NOT11_FAS12015	NOT11	130
6228935	NOT11_FAS12015	NOT11	94
6228936	NOT11_FAS12015	NOT11	118
6228937	NOT11_FAS12015	NOT11	146
6228938	NOT11_FAS12015	NOT11	100
6228939	NOT11_FAS12015	NOT11	33
6228940	NOT11_FAS12015	NOT11	139
6228941	NOT11_FAS12015	NOT11	71
6228942	NOT11_FAS12015	NOT11	132
6228943	NOT11_FAS12015	NOT11	117
6228944	NOT11_FAS12015	NOT11	228
6228945	NOT11_FAS12015	NOT11	115
6228946	NOT11_FAS12015	NOT11	122
6228947	NOT11_FAS12015	NOT11	181
6228948	NOT11_FAS12015	NOT11	78
6228949	NOT11_FAS12015	NOT11	108
6228950	NOT11_FAS12015	NOT11	77
6228951	NOT11_FAS12015	NOT11	115
6228952	NOT11_FAS12015	NOT11	256
6228953	NOT11_FAS12015	NOT11	140
6228954	NOT11_FAS12015	NOT11	248
6228955	NOT11_FAS12015	NOT11	207
6228956	NOT11_FAS12015	NOT11	91
6228957	NOT11_FAS12015	NOT11	274
6228958	NOT11_FAS12015	NOT11	174
6228959	NOT11_FAS12015	NOT11	189
6228960	NOT11_FAS12015	NOT11	134
6228961	NOT11_FAS12015	NOT11	141
6228962	NOT11_FAS12015	NOT11	301
6228963	NOT11_FAS12015	NOT11	111
6228964	NOT11_FAS12015	NOT11	176
6228965	NOT11_FAS12015	NOT11	193
6228966	NOT11_FAS12015	NOT11	194
6228967	NOT11_FAS12015	NOT11	120
6228968	NOT11_FAS12015	NOT11	171
6228969	NOT11_FAS12015	NOT11	123
6228970	NOT11_FAS12015	NOT11	103
6228971	NOT11_FAS12015	NOT11	216
6228972	NOT11_FAS12015	NOT11	125
6228973	NOT11_FAS12015	NOT11	246
6228974	NOT11_FAS12015	NOT11	90
6228975	NOT11_FAS12015	NOT11	167
6228976	NOT11_FAS12015	NOT11	242
6228977	NOT11_FAS12015	NOT11	183
6228978	NOT11_FAS12015	NOT11	115
6228979	NOT11_FAS12015	NOT11	236
6228980	NOT11_FAS12015	NOT11	164
6228981	NOT11_FAS12015	NOT11	152
6228982	NOT11_FAS12015	NOT11	155
6228983	NOT11_FAS12015	NOT11	66
6228984	NOT11_FAS12015	NOT11	150
6228985	NOT11_FAS12015	NOT11	84
6228986	NOT11_FAS12015	NOT11	189
6228987	NOT11_FAS12015	NOT11	135
6228988	NOT11_FAS12015	NOT11	77
6228989	NOT11_FAS12015	NOT11	153
6228990	NOT11_FAS12015	NOT11	177
6228991	NOT11_FAS12015	NOT11	115
6228992	NOT11_FAS12015	NOT11	150
6228993	NOT11_FAS12015	NOT11	323
6228994	NOT11_FAS12015	NOT11	91
6228995	NOT11_FAS12015	NOT11	84
6228996	NOT11_FAS12015	NOT11	232
6228997	NOT11_FAS12015	NOT11	186
6228998	NOT11_FAS12015	NOT11	150
6228999	NOT11_FAS12015	NOT11	195
6229000	NOT11_FAS12015	NOT11	262
6229001	NOT11_FAS12015	NOT11	105
6229002	NOT11_FAS12015	NOT11	195
6229003	NOT11_FAS12015	NOT11	242
6229004	NOT11_FAS12015	NOT11	93
6229005	NOT11_FAS12015	NOT11	216
6229006	NOT11_FAS12015	NOT11	146
6229007	NOT11_FAS12015	NOT11	160
6229008	NOT11_FAS12015	NOT11	82
6229009	NOT11_FAS12015	NOT11	81
6229010	NOT11_FAS12015	NOT11	117
6229011	NOT11_FAS12015	NOT11	154
6229012	NOT11_FAS12015	NOT11	165
6229013	NOT11_FAS12015	NOT11	122
6229014	NOT11_FAS12015	NOT11	75
6229015	NOT11_FAS12015	NOT11	184
6229016	NOT11_FAS12015	NOT11	115
6229017	NOT11_FAS12015	NOT11	133
6229018	NOT11_FAS12015	NOT11	200
6229019	NOT11_FAS12015	NOT11	169
6229020	NOT11_FAS12015	NOT11	118
6229021	NOT11_FAS12015	NOT11	91
6229022	NOT11_FAS12015	NOT11	132
6229023	NOT11_FAS12015	NOT11	181
6229024	NOT11_FAS12015	NOT11	165
6229025	NOT11_FAS12015	NOT11	242
6229026	NOT11_FAS12015	NOT11	189
6229027	NOT11_FAS12015	NOT11	228
6229028	NOT11_FAS12015	NOT11	133
6229029	NOT11_FAS12015	NOT11	33
6229030	NOT11_FAS12015	NOT11	71
6229031	NOT11_FAS12015	NOT11	140
6229032	NOT11_FAS12015	NOT11	170
6229033	NOT11_FAS12015	NOT11	120
6229034	NOT11_FAS12015	NOT11	130
6229035	NOT11_FAS12015	NOT11	134
6229036	NOT11_FAS12015	NOT11	256
6229037	NOT11_FAS12015	NOT11	192
6229038	NOT11_FAS12015	NOT11	187
6229039	NOT11_FAS12015	NOT11	147
6229040	NOT11_FAS12015	NOT11	209
6229041	NOT11_FAS12015	NOT11	147
6229042	NOT11_FAS12015	NOT11	124
6229043	NOT11_FAS12015	NOT11	248
6229044	NOT11_FAS12015	NOT11	274
6229045	NOT11_FAS12015	NOT11	144
6229046	NOT11_FAS12015	NOT11	146
6229047	NOT11_FAS12015	NOT11	207
6229048	NOT11_FAS12015	NOT11	174
6229049	NOT11_FAS12015	NOT11	160
6229050	NOT11_FAS12015	NOT11	238
6229051	NOT11_FAS12015	NOT11	94
6229052	NOT11_FAS12015	NOT11	181
6229053	NOT11_FAS12015	NOT11	103
6229054	NOT11_FAS12015	NOT11	109
6229055	NOT11_FAS12015	NOT11	78
6229056	NOT11_FAS12015	NOT11	115
6229057	NOT11_FAS12015	NOT11	139
6229058	NOT11_FAS12015	NOT11	141
6229059	NOT11_FAS12015	NOT11	301
6229060	NOT11_FAS12015	NOT11	110
6229061	NOT11_FAS12015	NOT11	111
6229062	NOT11_FAS12015	NOT11	71
6229063	NOT11_FAS12015	NOT11	193
6229064	NOT11_FAS12015	NOT11	120
6229065	NOT11_FAS12015	NOT11	194
6229066	NOT11_FAS12015	NOT11	171
6229067	NOT11_FAS12015	NOT11	103
6229068	NOT11_FAS12015	NOT11	193
6229069	NOT11_FAS12015	NOT11	76
6229070	NOT11_FAS12015	NOT11	123
6229071	NOT11_FAS12015	NOT11	176
6229072	NOT11_FAS12015	NOT11	216
6229073	NOT11_FAS12015	NOT11	125
6229074	NOT11_FAS12015	NOT11	246
6229075	NOT11_FAS12015	NOT11	90
6229076	NOT11_FAS12015	NOT11	167
6229077	NOT11_FAS12015	NOT11	242
6229078	NOT11_FAS12015	NOT11	183
6229079	NOT11_FAS12015	NOT11	115
6229080	NOT11_FAS12015	NOT11	236
6229081	NOT11_FAS12015	NOT11	164
6229082	NOT11_FAS12015	NOT11	152
6229083	NOT11_FAS12015	NOT11	155
6229084	NOT11_FAS12015	NOT11	66
6229085	NOT11_FAS12015	NOT11	150
6229086	NOT11_FAS12015	NOT11	84
6229087	NOT11_FAS12015	NOT11	189
6229088	NOT11_FAS12015	NOT11	135
6229089	NOT11_FAS12015	NOT11	77
6229090	NOT11_FAS12015	NOT11	153
6229091	NOT11_FAS12015	NOT11	177
6229092	NOT11_FAS12015	NOT11	115
6229093	NOT11_FAS12015	NOT11	150
6229094	NOT11_FAS12015	NOT11	323
6229095	NOT11_FAS12015	NOT11	91
6229096	NOT11_FAS12015	NOT11	84
6229097	NOT11_FAS12015	NOT11	232
6229098	NOT11_FAS12015	NOT11	186
6229099	NOT11_FAS12015	NOT11	150
6229100	NOT11_FAS12015	NOT11	195
6229101	NOT11_FAS12015	NOT11	262
6229102	NOT11_FAS12015	NOT11	105
6229103	NOT11_FAS12015	NOT11	195
6229104	NOT11_FAS12015	NOT11	242
6229105	NOT11_FAS12015	NOT11	77
6229106	NOT11_FAS12015	NOT11	110
6229107	NOT11_FAS12015	NOT11	193
6229108	NOT11_FAS12015	NOT11	28
6229109	NOT11_FAS12015	NOT11	28
6229110	NOT11_FAS12015	NOT11	7
6229111	NOT11_FAS12015	NOT11	110
6229112	NOT11_FAS12015	NOT11	72
6229113	NOT11_FAS12015	NOT11	57
6229114	NOT11_FAS12015	NOT11	80
6229115	NOT11_FAS12015	NOT11	105
6229116	NOT11_FAS12015	NOT11	108
6229117	NOT11_FAS12015	NOT11	124
6229118	NOT11_FAS12015	NOT11	75
6229119	NOT11_FAS12015	NOT11	7
6229120	NOT11_FAS12015	NOT11	108
6229121	NOT11_FAS12015	NOT11	8
6229122	NOT11_FAS12015	NOT11	12
6229123	NOT11_FAS12015	NOT11	68
6229124	NOT11_FAS12015	NOT11	56
6229125	NOT11_FAS12015	NOT11	148
6229126	NOT11_FAS12015	NOT11	182
6229127	NOT11_FAS12015	NOT11	246
6229128	NOT11_FAS12015	NOT11	65
6229129	NOT11_FAS12015	NOT11	174
6229130	NOT11_FAS12015	NOT11	54
6229131	NOT11_FAS12015	NOT11	200
6229132	NOT11_FAS12015	NOT11	100
6229133	NOT11_FAS12015	NOT11	48
6229134	NOT11_FAS12015	NOT11	107
6229135	NOT11_FAS12015	NOT11	265
6229136	NOT11_FAS12015	NOT11	151
6229137	NOT11_FAS12015	NOT11	83
6229138	NOT11_FAS12015	NOT11	107
6229139	NOT11_FAS12015	NOT11	89
6229140	NOT11_FAS12015	NOT11	110
6229141	NOT11_FAS12015	NOT11	67
6229142	NOT11_FAS12015	NOT11	81
6229143	NOT11_FAS12015	NOT11	122
6229144	NOT11_FAS12015	NOT11	10
6229145	NOT11_FAS12015	NOT11	104
6229146	NOT11_FAS12015	NOT11	50
6229147	NOT11_FAS12015	NOT11	87
6229148	NOT11_FAS12015	NOT11	12
6229149	NOT11_FAS12015	NOT11	88
6229150	NOT11_FAS12015	NOT11	241
6229151	NOT11_FAS12015	NOT11	154
6229152	NOT11_FAS12015	NOT11	127
6229153	NOT11_FAS12015	NOT11	81
6229154	NOT11_FAS12015	NOT11	121
6229155	NOT11_FAS12015	NOT11	26
6229156	NOT11_FAS12015	NOT11	117
6229157	NOT11_FAS12015	NOT11	41
6229158	NOT11_FAS12015	NOT11	132
6229159	NOT11_FAS12015	NOT11	191
6229160	NOT11_FAS12015	NOT11	60
6229161	NOT11_FAS12015	NOT11	24
6229162	NOT11_FAS12015	NOT11	98
6229163	NOT11_FAS12015	NOT11	55
6229164	NOT11_FAS12015	NOT11	72
6229165	NOT11_FAS12015	NOT11	241
6229166	NOT11_FAS12015	NOT11	87
6229167	NOT11_FAS12015	NOT11	126
6229168	NOT11_FAS12015	NOT11	140
6229169	NOT11_FAS12015	NOT11	63
6229170	NOT11_FAS12015	NOT11	312
6229171	NOT11_FAS12015	NOT11	35
6229172	NOT11_FAS12015	NOT11	114
6229173	NOT11_FAS12015	NOT11	128
6229174	NOT11_FAS12015	NOT11	119
6229175	NOT11_FAS12015	NOT11	74
6229176	NOT11_FAS12015	NOT11	181
6229177	NOT11_FAS12015	NOT11	83
6229178	NOT11_FAS12015	NOT11	108
6229179	NOT11_FAS12015	NOT11	69
6229180	NOT11_FAS12015	NOT11	86
6229181	NOT11_FAS12015	NOT11	49
6229182	NOT11_FAS12015	NOT11	116
6229183	NOT11_FAS12015	NOT11	212
6229184	NOT11_FAS12015	NOT11	55
6229185	NOT11_FAS12015	NOT11	127
6229186	NOT11_FAS12015	NOT11	132
6229187	NOT11_FAS12015	NOT11	78
6229188	NOT11_FAS12015	NOT11	66
6229189	NOT11_FAS12015	NOT11	90
6229190	NOT11_FAS12015	NOT11	161
6229191	NOT11_FAS12015	NOT11	221
6229192	NOT11_FAS12015	NOT11	54
6229193	NOT11_FAS12015	NOT11	132
6229194	NOT11_FAS12015	NOT11	78
6229195	NOT11_FAS12015	NOT11	66
6229196	NOT11_FAS12015	NOT11	55
6229197	NOT11_FAS12015	NOT11	90
6229198	NOT11_FAS12015	NOT11	117
6229199	NOT11_FAS12015	NOT11	221
6229200	NOT11_FAS12015	NOT11	10
6229201	NOT11_FAS12015	NOT11	54
6229202	NOT11_FAS12015	NOT11	107
6229203	NOT11_FAS12015	NOT11	49
6229204	NOT11_FAS12015	NOT11	132
6229205	NOT11_FAS12015	NOT11	119
6229206	NOT11_FAS12015	NOT11	74
6229207	NOT11_FAS12015	NOT11	241
6229208	NOT11_FAS12015	NOT11	65
6229209	NOT11_FAS12015	NOT11	132
6229210	NOT11_FAS12015	NOT11	67
6229211	NOT11_FAS12015	NOT11	200
6229212	NOT11_FAS12015	NOT11	78
6229213	NOT11_FAS12015	NOT11	66
6229214	NOT11_FAS12015	NOT11	55
6229215	NOT11_FAS12015	NOT11	90
6229216	NOT11_FAS12015	NOT11	161
6229217	NOT11_FAS12015	NOT11	117
6229218	NOT11_FAS12015	NOT11	221
6229219	NOT11_FAS12015	NOT11	116
6229220	NOT11_FAS12015	NOT11	246
6229221	NOT11_FAS12015	NOT11	174
6229222	NOT11_FAS12015	NOT11	200
6229223	NOT11_FAS12015	NOT11	48
6229224	NOT11_FAS12015	NOT11	265
6229225	NOT11_FAS12015	NOT11	83
6229226	NOT11_FAS12015	NOT11	107
6229227	NOT11_FAS12015	NOT11	86
6229228	NOT11_FAS12015	NOT11	81
6229229	NOT11_FAS12015	NOT11	122
6229230	NOT11_FAS12015	NOT11	50
6229231	NOT11_FAS12015	NOT11	87
6229232	NOT11_FAS12015	NOT11	88
6229233	NOT11_FAS12015	NOT11	241
6229234	NOT11_FAS12015	NOT11	121
6229235	NOT11_FAS12015	NOT11	117
6229236	NOT11_FAS12015	NOT11	191
6229237	NOT11_FAS12015	NOT11	72
6229238	NOT11_FAS12015	NOT11	87
6229239	NOT11_FAS12015	NOT11	63
6229240	NOT11_FAS12015	NOT11	312
6229241	NOT11_FAS12015	NOT11	114
6229242	NOT11_FAS12015	NOT11	128
6229243	NOT11_FAS12015	NOT11	151
6229244	NOT11_FAS12015	NOT11	89
6229245	NOT11_FAS12015	NOT11	49
6229246	NOT11_FAS12015	NOT11	60
6229247	NOT11_FAS12015	NOT11	98
6229248	NOT11_FAS12015	NOT11	55
6229249	NOT11_FAS12015	NOT11	108
6229250	NOT11_FAS12015	NOT11	54
6229251	NOT11_FAS12015	NOT11	83
6229252	NOT11_FAS12015	NOT11	65
6229253	NOT11_FAS12015	NOT11	100
6229254	NOT11_FAS12015	NOT11	212
6229255	NOT11_FAS12015	NOT11	67
6229256	NOT11_FAS12015	NOT11	12
6229257	NOT11_FAS12015	NOT11	55
6229258	NOT11_FAS12015	NOT11	26
6229259	NOT11_FAS12015	NOT11	132
6229260	NOT11_FAS12015	NOT11	110
6229261	NOT11_FAS12015	NOT11	81
6229262	NOT11_FAS12015	NOT11	119
6229263	NOT11_FAS12015	NOT11	241
6229264	NOT11_FAS12015	NOT11	140
6229265	NOT11_FAS12015	NOT11	41
6229266	NOT11_FAS12015	NOT11	69
6229267	NOT11_FAS12015	NOT11	154
6229268	NOT11_FAS12015	NOT11	104
6229269	NOT11_FAS12015	NOT11	107
6229270	NOT11_FAS12015	NOT11	127
6229271	NOT11_FAS12015	NOT11	127
6229272	NOT11_FAS12015	NOT11	24
6229273	NOT11_FAS12015	NOT11	126
6229274	NOT11_FAS12015	NOT11	35
6229275	NOT11_FAS12015	NOT11	181
6229276	NOT11_FAS12015	NOT11	10
6229277	NOT11_FAS12015	NOT11	74
6229278	NOT11_FAS12015	NOT11	132
6229279	NOT11_FAS12015	NOT11	78
6229280	NOT11_FAS12015	NOT11	66
6229281	NOT11_FAS12015	NOT11	55
6229282	NOT11_FAS12015	NOT11	90
6229283	NOT11_FAS12015	NOT11	161
6229284	NOT11_FAS12015	NOT11	117
6229285	NOT11_FAS12015	NOT11	200
6229286	NOT11_FAS12015	NOT11	151
6229287	NOT11_FAS12015	NOT11	114
6229288	NOT11_FAS12015	NOT11	246
6229289	NOT11_FAS12015	NOT11	122
6229290	NOT11_FAS12015	NOT11	88
6229291	NOT11_FAS12015	NOT11	107
6229292	NOT11_FAS12015	NOT11	50
6229293	NOT11_FAS12015	NOT11	191
6229294	NOT11_FAS12015	NOT11	86
6229295	NOT11_FAS12015	NOT11	81
6229296	NOT11_FAS12015	NOT11	72
6229297	NOT11_FAS12015	NOT11	174
6229298	NOT11_FAS12015	NOT11	83
6229299	NOT11_FAS12015	NOT11	312
6229300	NOT11_FAS12015	NOT11	87
6229301	NOT11_FAS12015	NOT11	87
6229302	NOT11_FAS12015	NOT11	128
6229303	NOT11_FAS12015	NOT11	117
6229304	NOT11_FAS12015	NOT11	48
6229305	NOT11_FAS12015	NOT11	116
6229306	NOT11_FAS12015	NOT11	265
6229307	NOT11_FAS12015	NOT11	121
6229308	NOT11_FAS12015	NOT11	241
6229309	NOT11_FAS12015	NOT11	63
6229310	NOT11_FAS12015	NOT11	89
6229311	NOT11_FAS12015	NOT11	49
6229312	NOT11_FAS12015	NOT11	60
6229313	NOT11_FAS12015	NOT11	98
6229314	NOT11_FAS12015	NOT11	55
6229315	NOT11_FAS12015	NOT11	108
6229316	NOT11_FAS12015	NOT11	54
6229317	NOT11_FAS12015	NOT11	83
6229318	NOT11_FAS12015	NOT11	65
6229319	NOT11_FAS12015	NOT11	100
6229320	NOT11_FAS12015	NOT11	212
6229321	NOT11_FAS12015	NOT11	67
6229322	NOT11_FAS12015	NOT11	12
6229323	NOT11_FAS12015	NOT11	55
6229324	NOT11_FAS12015	NOT11	26
6229325	NOT11_FAS12015	NOT11	132
6229326	NOT11_FAS12015	NOT11	110
6229327	NOT11_FAS12015	NOT11	81
6229328	NOT11_FAS12015	NOT11	119
6229329	NOT11_FAS12015	NOT11	241
6229330	NOT11_FAS12015	NOT11	140
6229331	NOT11_FAS12015	NOT11	41
6229332	NOT11_FAS12015	NOT11	69
6229333	NOT11_FAS12015	NOT11	154
6229334	NOT11_FAS12015	NOT11	104
6229335	NOT11_FAS12015	NOT11	107
6229336	NOT11_FAS12015	NOT11	127
6229337	NOT11_FAS12015	NOT11	127
6229338	NOT11_FAS12015	NOT11	24
6229339	NOT11_FAS12015	NOT11	126
6229340	NOT11_FAS12015	NOT11	35
6229341	NOT11_FAS12015	NOT11	74
6229342	NOT11_FAS12015	NOT11	181
6229343	NOT11_FAS12015	NOT11	10
6229344	NOT11_FAS12015	NOT11	78
6229345	NOT11_FAS12015	NOT11	66
6229346	NOT11_FAS12015	NOT11	55
6229347	NOT11_FAS12015	NOT11	90
6229348	NOT11_FAS12015	NOT11	161
6229349	NOT11_FAS12015	NOT11	117
6229350	NOT11_FAS12015	NOT11	221
6229351	NOT11_FAS12015	NOT11	55
6229352	NOT11_FAS12015	NOT11	161
6229353	NOT11_FAS12015	NOT11	117
6229354	NOT11_FAS12015	NOT11	221
6229355	NOT11_FAS12015	NOT11	116
6229356	NOT11_FAS12015	NOT11	246
6229357	NOT11_FAS12015	NOT11	174
6229358	NOT11_FAS12015	NOT11	200
6229359	NOT11_FAS12015	NOT11	48
6229360	NOT11_FAS12015	NOT11	265
6229361	NOT11_FAS12015	NOT11	151
6229362	NOT11_FAS12015	NOT11	83
6229363	NOT11_FAS12015	NOT11	107
6229364	NOT11_FAS12015	NOT11	86
6229365	NOT11_FAS12015	NOT11	81
6229366	NOT11_FAS12015	NOT11	122
6229367	NOT11_FAS12015	NOT11	50
6229368	NOT11_FAS12015	NOT11	87
6229369	NOT11_FAS12015	NOT11	88
6229370	NOT11_FAS12015	NOT11	241
6229371	NOT11_FAS12015	NOT11	121
6229372	NOT11_FAS12015	NOT11	117
6229373	NOT11_FAS12015	NOT11	191
6229374	NOT11_FAS12015	NOT11	72
6229375	NOT11_FAS12015	NOT11	63
6229376	NOT11_FAS12015	NOT11	312
6229377	NOT11_FAS12015	NOT11	114
6229378	NOT11_FAS12015	NOT11	128
6229379	NOT11_FAS12015	NOT11	208
6229380	NOT11_FAS12015	NOT11	87
6229381	NOT11_FAS12015	NOT11	89
6229382	NOT11_FAS12015	NOT11	49
6229383	NOT11_FAS12015	NOT11	60
6229384	NOT11_FAS12015	NOT11	98
6229385	NOT11_FAS12015	NOT11	55
6229386	NOT11_FAS12015	NOT11	108
6229387	NOT11_FAS12015	NOT11	54
6229388	NOT11_FAS12015	NOT11	83
6229389	NOT11_FAS12015	NOT11	65
6229390	NOT11_FAS12015	NOT11	100
6229391	NOT11_FAS12015	NOT11	212
6229392	NOT11_FAS12015	NOT11	67
6229393	NOT11_FAS12015	NOT11	12
6229394	NOT11_FAS12015	NOT11	55
6229395	NOT11_FAS12015	NOT11	26
6229396	NOT11_FAS12015	NOT11	132
6229397	NOT11_FAS12015	NOT11	110
6229398	NOT11_FAS12015	NOT11	81
6229399	NOT11_FAS12015	NOT11	119
6229400	NOT11_FAS12015	NOT11	241
6229401	NOT11_FAS12015	NOT11	140
6229402	NOT11_FAS12015	NOT11	41
6229403	NOT11_FAS12015	NOT11	69
6229404	NOT11_FAS12015	NOT11	154
6229405	NOT11_FAS12015	NOT11	104
6229406	NOT11_FAS12015	NOT11	107
6229407	NOT11_FAS12015	NOT11	127
6229408	NOT11_FAS12015	NOT11	127
6229409	NOT11_FAS12015	NOT11	24
6229410	NOT11_FAS12015	NOT11	126
6229411	NOT11_FAS12015	NOT11	35
6229412	NOT11_FAS12015	NOT11	74
6229413	NOT11_FAS12015	NOT11	181
6229414	NOT11_FAS12015	NOT11	10
6229415	NOT11_FAS12015	NOT11	132
6229416	NOT11_FAS12015	NOT11	78
6229417	NOT11_FAS12015	NOT11	66
6229418	NOT11_FAS12015	NOT11	55
6229419	NOT11_FAS12015	NOT11	90
6229420	NOT11_FAS12015	NOT11	161
6229421	NOT11_FAS12015	NOT11	117
6229422	NOT11_FAS12015	NOT11	221
6229423	NOT11_FAS12015	NOT11	208
6229424	NOT11_FAS12015	NOT11	60
6229425	NOT11_FAS12015	NOT11	200
6229426	NOT11_FAS12015	NOT11	151
6229427	NOT11_FAS12015	NOT11	114
6229428	NOT11_FAS12015	NOT11	246
6229429	NOT11_FAS12015	NOT11	122
6229430	NOT11_FAS12015	NOT11	88
6229431	NOT11_FAS12015	NOT11	107
6229432	NOT11_FAS12015	NOT11	50
6229433	NOT11_FAS12015	NOT11	191
6229434	NOT11_FAS12015	NOT11	86
6229435	NOT11_FAS12015	NOT11	81
6229436	NOT11_FAS12015	NOT11	72
6229437	NOT11_FAS12015	NOT11	174
6229438	NOT11_FAS12015	NOT11	83
6229439	NOT11_FAS12015	NOT11	312
6229440	NOT11_FAS12015	NOT11	87
6229441	NOT11_FAS12015	NOT11	87
6229442	NOT11_FAS12015	NOT11	128
6229443	NOT11_FAS12015	NOT11	208
6229444	NOT11_FAS12015	NOT11	117
6229445	NOT11_FAS12015	NOT11	48
6229446	NOT11_FAS12015	NOT11	116
6229447	NOT11_FAS12015	NOT11	265
6229448	NOT11_FAS12015	NOT11	121
6229449	NOT11_FAS12015	NOT11	241
6229450	NOT11_FAS12015	NOT11	63
6229451	NOT11_FAS12015	NOT11	89
6229452	NOT11_FAS12015	NOT11	49
6229453	NOT11_FAS12015	NOT11	60
6229454	NOT11_FAS12015	NOT11	98
6229455	NOT11_FAS12015	NOT11	55
6229456	NOT11_FAS12015	NOT11	108
6229457	NOT11_FAS12015	NOT11	83
6229458	NOT11_FAS12015	NOT11	100
6229459	NOT11_FAS12015	NOT11	67
6229460	NOT11_FAS12015	NOT11	55
6229461	NOT11_FAS12015	NOT11	26
6229462	NOT11_FAS12015	NOT11	132
6229463	NOT11_FAS12015	NOT11	110
6229464	NOT11_FAS12015	NOT11	81
6229465	NOT11_FAS12015	NOT11	119
6229466	NOT11_FAS12015	NOT11	241
6229467	NOT11_FAS12015	NOT11	140
6229468	NOT11_FAS12015	NOT11	41
6229469	NOT11_FAS12015	NOT11	69
6229470	NOT11_FAS12015	NOT11	154
6229471	NOT11_FAS12015	NOT11	104
6229472	NOT11_FAS12015	NOT11	107
6229473	NOT11_FAS12015	NOT11	127
6229474	NOT11_FAS12015	NOT11	127
6229475	NOT11_FAS12015	NOT11	24
6229476	NOT11_FAS12015	NOT11	126
6229477	NOT11_FAS12015	NOT11	35
6229478	NOT11_FAS12015	NOT11	74
6229479	NOT11_FAS12015	NOT11	181
6229480	NOT11_FAS12015	NOT11	10
6229481	NOT11_FAS12015	NOT11	132
6229482	NOT11_FAS12015	NOT11	151
6229483	NOT11_FAS12015	NOT11	208
6229484	NOT11_FAS12015	NOT11	112
6229485	NOT11_FAS12015	NOT11	151
6229486	NOT11_FAS12015	NOT11	123
6229487	NOT11_FAS12015	NOT11	74
6229488	NOT11_FAS12015	NOT11	14
6229489	NOT11_FAS12015	NOT11	77
6229490	NOT11_FAS12015	NOT11	95
6229491	NOT11_FAS12015	NOT11	103
6229492	NOT11_FAS12015	NOT11	255
6229493	NOT11_FAS12015	NOT11	117
6229494	NOT11_FAS12015	NOT11	238
6229495	NOT11_FAS12015	NOT11	335
6229496	NOT11_FAS12015	NOT11	173
6229497	NOT11_FAS12015	NOT11	181
6229498	NOT11_FAS12015	NOT11	13
6229499	NOT11_FAS12015	NOT11	115
6229500	NOT11_FAS12015	NOT11	96
6229501	NOT11_FAS12015	NOT11	177
6229502	NOT11_FAS12015	NOT11	170
6229503	NOT11_FAS12015	NOT11	221
6229504	NOT11_FAS12015	NOT11	77
6229505	NOT11_FAS12015	NOT11	95
6229506	NOT11_FAS12015	NOT11	103
6229507	NOT11_FAS12015	NOT11	255
6229508	NOT11_FAS12015	NOT11	117
6229509	NOT11_FAS12015	NOT11	238
6229510	NOT11_FAS12015	NOT11	335
6229511	NOT11_FAS12015	NOT11	173
6229512	NOT11_FAS12015	NOT11	181
6229513	NOT11_FAS12015	NOT11	13
6229514	NOT11_FAS12015	NOT11	115
6229515	NOT11_FAS12015	NOT11	96
6229516	NOT11_FAS12015	NOT11	177
6229517	NOT11_FAS12015	NOT11	170
6229518	NOT11_FAS12015	NOT11	221
6229519	NOT11_FAS12015	NOT11	77
6229520	NOT11_FAS12015	NOT11	95
6229521	NOT11_FAS12015	NOT11	103
6229522	NOT11_FAS12015	NOT11	255
6229523	NOT11_FAS12015	NOT11	117
6229524	NOT11_FAS12015	NOT11	238
6229525	NOT11_FAS12015	NOT11	335
6229526	NOT11_FAS12015	NOT11	173
6229527	NOT11_FAS12015	NOT11	181
6229528	NOT11_FAS12015	NOT11	13
6229529	NOT11_FAS12015	NOT11	115
6229530	NOT11_FAS12015	NOT11	96
6229531	NOT11_FAS12015	NOT11	177
6229532	NOT11_FAS12015	NOT11	170
6229533	NOT11_FAS12015	NOT11	221
6229534	NOT11_FAS12015	NOT11	238
6229535	NOT11_FAS12015	NOT11	335
6229536	NOT11_FAS12015	NOT11	173
6229537	NOT11_FAS12015	NOT11	181
6229538	NOT11_FAS12015	NOT11	13
6229539	NOT11_FAS12015	NOT11	115
6229540	NOT11_FAS12015	NOT11	96
6229541	NOT11_FAS12015	NOT11	77
6229542	NOT11_FAS12015	NOT11	95
6229543	NOT11_FAS12015	NOT11	103
6229544	NOT11_FAS12015	NOT11	255
6229545	NOT11_FAS12015	NOT11	117
6229546	NOT11_FAS12015	NOT11	238
6229547	NOT11_FAS12015	NOT11	335
6229548	NOT11_FAS12015	NOT11	173
6229549	NOT11_FAS12015	NOT11	181
6229550	NOT11_FAS12015	NOT11	13
6229551	NOT11_FAS12015	NOT11	115
6229552	NOT11_FAS12015	NOT11	96
6229553	NOT11_FAS12015	NOT11	177
6229554	NOT11_FAS12015	NOT11	170
6229555	NOT11_FAS12015	NOT11	221
6229556	NOT11_FAS12015	NOT11	65
6229557	NOT11_FAS12015	NOT11	150
6229558	NOT11_FAS12015	NOT11	67
6229559	NOT11_FAS12015	NOT11	281
6229560	NOT11_FAS12015	NOT11	119
6229561	NOT11_FAS12015	NOT11	198
6229562	NOT11_FAS12015	NOT11	41
6229563	NOT11_FAS12015	NOT11	49
6229564	NOT11_FAS12015	NOT11	216
6229565	NOT11_FAS12015	NOT11	101
6229566	NOT11_FAS12015	NOT11	122
6229567	NOT11_FAS12015	NOT11	100
6229568	NOT11_FAS12015	NOT11	55
6229569	NOT11_FAS12015	NOT11	50
6229570	NOT11_FAS12015	NOT11	216
6229571	NOT11_FAS12015	NOT11	65
6229572	NOT11_FAS12015	NOT11	101
6229573	NOT11_FAS12015	NOT11	150
6229574	NOT11_FAS12015	NOT11	67
6229575	NOT11_FAS12015	NOT11	281
6229576	NOT11_FAS12015	NOT11	119
6229577	NOT11_FAS12015	NOT11	198
6229578	NOT11_FAS12015	NOT11	41
6229579	NOT11_FAS12015	NOT11	49
6229580	NOT11_FAS12015	NOT11	216
6229581	NOT11_FAS12015	NOT11	122
6229582	NOT11_FAS12015	NOT11	100
6229583	NOT11_FAS12015	NOT11	55
6229584	NOT11_FAS12015	NOT11	50
6229585	NOT11_FAS12015	NOT11	216
6229586	NOT11_FAS12015	NOT11	163
6229587	NOT11_FAS12015	NOT11	88
6229588	NOT11_FAS12015	NOT11	198
6229589	NOT11_FAS12015	NOT11	67
6229590	NOT11_FAS12015	NOT11	155
6229591	NOT11_FAS12015	NOT11	120
6229592	NOT11_FAS12015	NOT11	71
6229593	NOT11_FAS12015	NOT11	50
6229594	NOT11_FAS12015	NOT11	73
6229595	NOT11_FAS12015	NOT11	57
6229596	NOT11_FAS12015	NOT11	135
6229597	NOT11_FAS12015	NOT11	62
6229598	NOT11_FAS12015	NOT11	271
6229599	NOT11_FAS12015	NOT11	94
6229600	NOT11_FAS12015	NOT11	28
6229601	NOT11_FAS12015	NOT11	214
6229602	NOT11_FAS12015	NOT11	47
6229603	NOT11_FAS12015	NOT11	123
6229604	NOT11_FAS12015	NOT11	227
6229605	NOT11_FAS12015	NOT11	170
6229606	NOT11_FAS12015	NOT11	97
6229607	NOT11_FAS12015	NOT11	49
6229608	NOT11_FAS12015	NOT11	25
6229609	NOT11_FAS12015	NOT11	294
6229610	NOT11_FAS12015	NOT11	94
6229611	NOT11_FAS12015	NOT11	67
6229612	NOT11_FAS12015	NOT11	201
6229613	NOT11_FAS12015	NOT11	174
6229614	NOT11_FAS12015	NOT11	120
6229615	NOT11_FAS12015	NOT11	227
6229616	NOT11_FAS12015	NOT11	94
6229617	NOT11_FAS12015	NOT11	135
6229618	NOT11_FAS12015	NOT11	67
6229619	NOT11_FAS12015	NOT11	71
6229620	NOT11_FAS12015	NOT11	155
6229621	NOT11_FAS12015	NOT11	50
6229622	NOT11_FAS12015	NOT11	73
6229623	NOT11_FAS12015	NOT11	88
6229624	NOT11_FAS12015	NOT11	57
6229625	NOT11_FAS12015	NOT11	123
6229626	NOT11_FAS12015	NOT11	198
6229627	NOT11_FAS12015	NOT11	214
6229628	NOT11_FAS12015	NOT11	28
6229629	NOT11_FAS12015	NOT11	47
6229630	NOT11_FAS12015	NOT11	163
6229631	NOT11_FAS12015	NOT11	271
6229632	NOT11_FAS12015	NOT11	170
6229633	NOT11_FAS12015	NOT11	62
6229634	NOT11_FAS12015	NOT11	97
6229635	NOT11_FAS12015	NOT11	49
6229636	NOT11_FAS12015	NOT11	25
6229637	NOT11_FAS12015	NOT11	294
6229638	NOT11_FAS12015	NOT11	94
6229639	NOT11_FAS12015	NOT11	67
6229640	NOT11_FAS12015	NOT11	201
6229641	NOT11_FAS12015	NOT11	174
6229642	NOT11_FAS12015	NOT11	120
6229643	NOT11_FAS12015	NOT11	163
6229644	NOT11_FAS12015	NOT11	227
6229645	NOT11_FAS12015	NOT11	135
6229646	NOT11_FAS12015	NOT11	67
6229647	NOT11_FAS12015	NOT11	71
6229648	NOT11_FAS12015	NOT11	155
6229649	NOT11_FAS12015	NOT11	50
6229650	NOT11_FAS12015	NOT11	73
6229651	NOT11_FAS12015	NOT11	88
6229652	NOT11_FAS12015	NOT11	57
6229653	NOT11_FAS12015	NOT11	271
6229654	NOT11_FAS12015	NOT11	47
6229655	NOT11_FAS12015	NOT11	170
6229656	NOT11_FAS12015	NOT11	123
6229657	NOT11_FAS12015	NOT11	198
6229658	NOT11_FAS12015	NOT11	97
6229659	NOT11_FAS12015	NOT11	62
6229660	NOT11_FAS12015	NOT11	49
6229661	NOT11_FAS12015	NOT11	94
6229662	NOT11_FAS12015	NOT11	25
6229663	NOT11_FAS12015	NOT11	214
6229664	NOT11_FAS12015	NOT11	294
6229665	NOT11_FAS12015	NOT11	94
6229666	NOT11_FAS12015	NOT11	67
6229667	NOT11_FAS12015	NOT11	201
6229668	NOT11_FAS12015	NOT11	174
6229669	NOT11_FAS12015	NOT11	371
6229670	NOT11_FAS12015	NOT11	168
6229671	NOT11_FAS12015	NOT11	371
6229672	NOT11_FAS12015	NOT11	127
6229673	NOT11_FAS12015	NOT11	127
6229674	NOT11_FAS12015	NOT11	231
6229675	NOT11_FAS12015	NOT11	249
6229676	NOT11_FAS12015	NOT11	318
6229677	NOT11_FAS12015	NOT11	7
6229678	NOT11_FAS12015	NOT11	36
6229679	NOT11_FAS12015	NOT11	131
6229680	NOT11_FAS12015	NOT11	205
6229681	NOT11_FAS12015	NOT11	94
6229682	NOT11_FAS12015	NOT11	120
6229683	NOT11_FAS12015	NOT11	131
6229684	NOT11_FAS12015	NOT11	87
6229685	NOT11_FAS12015	NOT11	136
6229686	NOT11_FAS12015	NOT11	146
6229687	NOT11_FAS12015	NOT11	46
6229688	NOT11_FAS12015	NOT11	119
6229689	NOT11_FAS12015	NOT11	80
6229690	NOT11_FAS12015	NOT11	219
6229691	NOT11_FAS12015	NOT11	240
6229692	NOT11_FAS12015	NOT11	134
6229693	NOT11_FAS12015	NOT11	134
6229694	NOT11_FAS12015	NOT11	63
6229695	NOT11_FAS12015	NOT11	232
6229696	NOT11_FAS12015	NOT11	232
6229697	NOT11_FAS12015	NOT11	39
6229698	NOT11_FAS12015	NOT11	39
6229699	NOT11_FAS12015	NOT11	39
6229700	NOT11_FAS12015	NOT11	284
6229701	NOT11_FAS12015	NOT11	200
6229702	NOT11_FAS12015	NOT11	121
6229703	NOT11_FAS12015	NOT11	324
6229704	NOT11_FAS12015	NOT11	186
6229705	NOT11_FAS12015	NOT11	179
6229706	NOT11_FAS12015	NOT11	16
6229707	NOT11_FAS12015	NOT11	44
6229708	NOT11_FAS12015	NOT11	129
6229709	NOT11_FAS12015	NOT11	101
6229710	NOT11_FAS12015	NOT11	129
6229711	NOT11_FAS12015	NOT11	122
6229712	NOT11_FAS12015	NOT11	82
6229713	NOT11_FAS12015	NOT11	67
6229714	NOT11_FAS12015	NOT11	61
6229715	NOT11_FAS12015	NOT11	49
6229716	NOT11_FAS12015	NOT11	84
6229717	NOT11_FAS12015	NOT11	36
6229718	NOT11_FAS12015	NOT11	72
6229719	NOT11_FAS12015	NOT11	58
6229720	NOT11_FAS12015	NOT11	48
6229721	NOT11_FAS12015	NOT11	104
6229722	NOT11_FAS12015	NOT11	170
6229723	NOT11_FAS12015	NOT11	94
6229724	NOT11_FAS12015	NOT11	56
6229725	NOT11_FAS12015	NOT11	40
6229726	NOT11_FAS12015	NOT11	43
6229727	NOT11_FAS12015	NOT11	33
6229728	NOT11_FAS12015	NOT11	43
6229729	NOT11_FAS12015	NOT11	133
6229730	NOT11_FAS12015	NOT11	136
6229731	NOT11_FAS12015	NOT11	67
6229732	NOT11_FAS12015	NOT11	29
6229733	NOT11_FAS12015	NOT11	122
6229734	NOT11_FAS12015	NOT11	63
6229735	NOT11_FAS12015	NOT11	39
6229736	NOT11_FAS12015	NOT11	58
6229737	NOT11_FAS12015	NOT11	91
6229738	NOT11_FAS12015	NOT11	79
6229739	NOT11_FAS12015	NOT11	85
6229740	NOT11_FAS12015	NOT11	60
6229741	NOT11_FAS12015	NOT11	78
6229742	NOT11_FAS12015	NOT11	60
6229743	NOT11_FAS12015	NOT11	45
6229744	NOT11_FAS12015	NOT11	24
6229745	NOT11_FAS12015	NOT11	64
6229746	NOT11_FAS12015	NOT11	78
6229747	NOT11_FAS12015	NOT11	77
6229748	NOT11_FAS12015	NOT11	82
6229749	NOT11_FAS12015	NOT11	83
6229750	NOT11_FAS12015	NOT11	60
6229751	NOT11_FAS12015	NOT11	88
6229752	NOT11_FAS12015	NOT11	73
6229753	NOT11_FAS12015	NOT11	102
6229754	NOT11_FAS12015	NOT11	51
6229755	NOT11_FAS12015	NOT11	69
6229756	NOT11_FAS12015	NOT11	80
6229757	NOT11_FAS12015	NOT11	133
6229758	NOT11_FAS12015	NOT11	81
6229759	NOT11_FAS12015	NOT11	60
6229760	NOT11_FAS12015	NOT11	54
6229761	NOT11_FAS12015	NOT11	46
6229762	NOT11_FAS12015	NOT11	77
6229763	NOT11_FAS12015	NOT11	52
6229764	NOT11_FAS12015	NOT11	55
6229765	NOT11_FAS12015	NOT11	86
6229766	NOT11_FAS12015	NOT11	95
6229767	NOT11_FAS12015	NOT11	41
6229768	NOT11_FAS12015	NOT11	110
6229769	NOT11_FAS12015	NOT11	52
6229770	NOT11_FAS12015	NOT11	103
6229771	NOT11_FAS12015	NOT11	95
6229772	NOT11_FAS12015	NOT11	65
6229773	NOT11_FAS12015	NOT11	35
6229774	NOT11_FAS12015	NOT11	55
6229775	NOT11_FAS12015	NOT11	41
6229776	NOT11_FAS12015	NOT11	73
6229777	NOT11_FAS12015	NOT11	72
6229778	NOT11_FAS12015	NOT11	29
6229779	NOT11_FAS12015	NOT11	57
6229780	NOT11_FAS12015	NOT11	73
6229781	NOT11_FAS12015	NOT11	42
6229782	NOT11_FAS12015	NOT11	61
6229783	NOT11_FAS12015	NOT11	35
6229784	NOT11_FAS12015	NOT11	30
6229785	NOT11_FAS12015	NOT11	46
6229786	NOT11_FAS12015	NOT11	50
6229787	NOT11_FAS12015	NOT11	135
6229788	NOT11_FAS12015	NOT11	46
6229789	NOT11_FAS12015	NOT11	32
6229790	NOT11_FAS12015	NOT11	206
6229791	NOT11_FAS12015	NOT11	36
6229792	NOT11_FAS12015	NOT11	67
6229793	NOT11_FAS12015	NOT11	68
6229794	NOT11_FAS12015	NOT11	27
6229795	NOT11_FAS12015	NOT11	57
6229796	NOT11_FAS12015	NOT11	32
6229797	NOT11_FAS12015	NOT11	127
6229798	NOT11_FAS12015	NOT11	74
6229799	NOT11_FAS12015	NOT11	67
6229800	NOT11_FAS12015	NOT11	78
6229801	NOT11_FAS12015	NOT11	62
6229802	NOT11_FAS12015	NOT11	113
6229803	NOT11_FAS12015	NOT11	88
6229804	NOT11_FAS12015	NOT11	103
6229805	NOT11_FAS12015	NOT11	49
6229806	NOT11_FAS12015	NOT11	162
6229807	NOT11_FAS12015	NOT11	46
6229808	NOT11_FAS12015	NOT11	58
6229809	NOT11_FAS12015	NOT11	32
6229810	NOT11_FAS12015	NOT11	49
6229811	NOT11_FAS12015	NOT11	136
6229812	NOT11_FAS12015	NOT11	77
6229813	NOT11_FAS12015	NOT11	87
6229814	NOT11_FAS12015	NOT11	62
6229815	NOT11_FAS12015	NOT11	73
6229816	NOT11_FAS12015	NOT11	121
6229817	NOT11_FAS12015	NOT11	73
6229818	NOT11_FAS12015	NOT11	39
6229819	NOT11_FAS12015	NOT11	35
6229820	NOT11_FAS12015	NOT11	69
6229821	NOT11_FAS12015	NOT11	120
6229822	NOT11_FAS12015	NOT11	63
6229823	NOT11_FAS12015	NOT11	64
6229824	NOT11_FAS12015	NOT11	230
6229825	NOT11_FAS12015	NOT11	45
6229826	NOT11_FAS12015	NOT11	305
6229827	NOT11_FAS12015	NOT11	62
6229828	NOT11_FAS12015	NOT11	80
6229829	NOT11_FAS12015	NOT11	68
6229830	NOT11_FAS12015	NOT11	81
6229831	NOT11_FAS12015	NOT11	150
6229832	NOT11_FAS12015	NOT11	62
6229833	NOT11_FAS12015	NOT11	33
6229834	NOT11_FAS12015	NOT11	60
6229835	NOT11_FAS12015	NOT11	60
6229836	NOT11_FAS12015	NOT11	28
6229837	NOT11_FAS12015	NOT11	97
6229838	NOT11_FAS12015	NOT11	57
6229839	NOT11_FAS12015	NOT11	44
6229840	NOT11_FAS12015	NOT11	112
6229841	NOT11_FAS12015	NOT11	42
6229842	NOT11_FAS12015	NOT11	101
6229843	NOT11_FAS12015	NOT11	122
6229844	NOT11_FAS12015	NOT11	68
6229845	NOT11_FAS12015	NOT11	91
6229846	NOT11_FAS12015	NOT11	53
6229847	NOT11_FAS12015	NOT11	108
6229848	NOT11_FAS12015	NOT11	124
6229849	NOT11_FAS12015	NOT11	46
6229850	NOT11_FAS12015	NOT11	118
6229851	NOT11_FAS12015	NOT11	265
6229852	NOT11_FAS12015	NOT11	219
6229853	NOT11_FAS12015	NOT11	61
6229854	NOT11_FAS12015	NOT11	83
6229855	NOT11_FAS12015	NOT11	73
6229856	NOT11_FAS12015	NOT11	62
6229857	NOT11_FAS12015	NOT11	73
6229858	NOT11_FAS12015	NOT11	44
6229859	NOT11_FAS12015	NOT11	101
6229860	NOT11_FAS12015	NOT11	129
6229861	NOT11_FAS12015	NOT11	122
6229862	NOT11_FAS12015	NOT11	70
6229863	NOT11_FAS12015	NOT11	125
6229864	NOT11_FAS12015	NOT11	82
6229865	NOT11_FAS12015	NOT11	67
6229866	NOT11_FAS12015	NOT11	23
6229867	NOT11_FAS12015	NOT11	74
6229868	NOT11_FAS12015	NOT11	85
6229869	NOT11_FAS12015	NOT11	68
6229870	NOT11_FAS12015	NOT11	34
6229871	NOT11_FAS12015	NOT11	61
6229872	NOT11_FAS12015	NOT11	49
6229873	NOT11_FAS12015	NOT11	127
6229874	NOT11_FAS12015	NOT11	91
6229875	NOT11_FAS12015	NOT11	84
6229876	NOT11_FAS12015	NOT11	36
6229877	NOT11_FAS12015	NOT11	92
6229878	NOT11_FAS12015	NOT11	59
6229879	NOT11_FAS12015	NOT11	72
6229880	NOT11_FAS12015	NOT11	91
6229881	NOT11_FAS12015	NOT11	93
6229882	NOT11_FAS12015	NOT11	114
6229883	NOT11_FAS12015	NOT11	33
6229884	NOT11_FAS12015	NOT11	140
6229885	NOT11_FAS12015	NOT11	71
6229886	NOT11_FAS12015	NOT11	58
6229887	NOT11_FAS12015	NOT11	48
6229888	NOT11_FAS12015	NOT11	49
6229889	NOT11_FAS12015	NOT11	104
6229890	NOT11_FAS12015	NOT11	170
6229891	NOT11_FAS12015	NOT11	80
6229892	NOT11_FAS12015	NOT11	94
6229893	NOT11_FAS12015	NOT11	56
6229894	NOT11_FAS12015	NOT11	40
6229895	NOT11_FAS12015	NOT11	60
6229896	NOT11_FAS12015	NOT11	108
6229897	NOT11_FAS12015	NOT11	43
6229898	NOT11_FAS12015	NOT11	171
6229899	NOT11_FAS12015	NOT11	43
6229900	NOT11_FAS12015	NOT11	112
6229901	NOT11_FAS12015	NOT11	101
6229902	NOT11_FAS12015	NOT11	133
6229903	NOT11_FAS12015	NOT11	136
6229904	NOT11_FAS12015	NOT11	96
6229905	NOT11_FAS12015	NOT11	67
6229906	NOT11_FAS12015	NOT11	29
6229907	NOT11_FAS12015	NOT11	47
6229908	NOT11_FAS12015	NOT11	122
6229909	NOT11_FAS12015	NOT11	63
6229910	NOT11_FAS12015	NOT11	39
6229911	NOT11_FAS12015	NOT11	69
6229912	NOT11_FAS12015	NOT11	58
6229913	NOT11_FAS12015	NOT11	91
6229914	NOT11_FAS12015	NOT11	83
6229915	NOT11_FAS12015	NOT11	134
6229916	NOT11_FAS12015	NOT11	79
6229917	NOT11_FAS12015	NOT11	85
6229918	NOT11_FAS12015	NOT11	37
6229919	NOT11_FAS12015	NOT11	44
6229920	NOT11_FAS12015	NOT11	60
6229921	NOT11_FAS12015	NOT11	78
6229922	NOT11_FAS12015	NOT11	60
6229923	NOT11_FAS12015	NOT11	45
6229924	NOT11_FAS12015	NOT11	24
6229925	NOT11_FAS12015	NOT11	47
6229926	NOT11_FAS12015	NOT11	64
6229927	NOT11_FAS12015	NOT11	102
6229928	NOT11_FAS12015	NOT11	78
6229929	NOT11_FAS12015	NOT11	77
6229930	NOT11_FAS12015	NOT11	82
6229931	NOT11_FAS12015	NOT11	83
6229932	NOT11_FAS12015	NOT11	60
6229933	NOT11_FAS12015	NOT11	88
6229934	NOT11_FAS12015	NOT11	73
6229935	NOT11_FAS12015	NOT11	78
6229936	NOT11_FAS12015	NOT11	102
6229937	NOT11_FAS12015	NOT11	51
6229938	NOT11_FAS12015	NOT11	80
6229939	NOT11_FAS12015	NOT11	133
6229940	NOT11_FAS12015	NOT11	81
6229941	NOT11_FAS12015	NOT11	60
6229942	NOT11_FAS12015	NOT11	54
6229943	NOT11_FAS12015	NOT11	49
6229944	NOT11_FAS12015	NOT11	46
6229945	NOT11_FAS12015	NOT11	59
6229946	NOT11_FAS12015	NOT11	26
6229947	NOT11_FAS12015	NOT11	52
6229948	NOT11_FAS12015	NOT11	55
6229949	NOT11_FAS12015	NOT11	72
6229950	NOT11_FAS12015	NOT11	93
6229951	NOT11_FAS12015	NOT11	86
6229952	NOT11_FAS12015	NOT11	95
6229953	NOT11_FAS12015	NOT11	55
6229954	NOT11_FAS12015	NOT11	41
6229955	NOT11_FAS12015	NOT11	112
6229956	NOT11_FAS12015	NOT11	110
6229957	NOT11_FAS12015	NOT11	52
6229958	NOT11_FAS12015	NOT11	140
6229959	NOT11_FAS12015	NOT11	165
6229960	NOT11_FAS12015	NOT11	70
6229961	NOT11_FAS12015	NOT11	103
6229962	NOT11_FAS12015	NOT11	95
6229963	NOT11_FAS12015	NOT11	55
6229964	NOT11_FAS12015	NOT11	65
6229965	NOT11_FAS12015	NOT11	35
6229966	NOT11_FAS12015	NOT11	55
6229967	NOT11_FAS12015	NOT11	41
6229968	NOT11_FAS12015	NOT11	93
6229969	NOT11_FAS12015	NOT11	92
6229970	NOT11_FAS12015	NOT11	73
6229971	NOT11_FAS12015	NOT11	65
6229972	NOT11_FAS12015	NOT11	72
6229973	NOT11_FAS12015	NOT11	58
6229974	NOT11_FAS12015	NOT11	29
6229975	NOT11_FAS12015	NOT11	57
6229976	NOT11_FAS12015	NOT11	54
6229977	NOT11_FAS12015	NOT11	73
6229978	NOT11_FAS12015	NOT11	42
6229979	NOT11_FAS12015	NOT11	61
6229980	NOT11_FAS12015	NOT11	35
6229981	NOT11_FAS12015	NOT11	104
6229982	NOT11_FAS12015	NOT11	30
6229983	NOT11_FAS12015	NOT11	36
6229984	NOT11_FAS12015	NOT11	46
6229985	NOT11_FAS12015	NOT11	54
6229986	NOT11_FAS12015	NOT11	50
6229987	NOT11_FAS12015	NOT11	46
6229988	NOT11_FAS12015	NOT11	66
6229989	NOT11_FAS12015	NOT11	97
6229990	NOT11_FAS12015	NOT11	135
6229991	NOT11_FAS12015	NOT11	46
6229992	NOT11_FAS12015	NOT11	32
6229993	NOT11_FAS12015	NOT11	36
6229994	NOT11_FAS12015	NOT11	171
6229995	NOT11_FAS12015	NOT11	67
6229996	NOT11_FAS12015	NOT11	68
6229997	NOT11_FAS12015	NOT11	35
6229998	NOT11_FAS12015	NOT11	27
6229999	NOT11_FAS12015	NOT11	57
6230000	NOT11_FAS12015	NOT11	65
6230001	NOT11_FAS12015	NOT11	105
6230002	NOT11_FAS12015	NOT11	32
6230003	NOT11_FAS12015	NOT11	51
6230004	NOT11_FAS12015	NOT11	127
6230005	NOT11_FAS12015	NOT11	104
6230006	NOT11_FAS12015	NOT11	74
6230007	NOT11_FAS12015	NOT11	67
6230008	NOT11_FAS12015	NOT11	134
6230009	NOT11_FAS12015	NOT11	78
6230010	NOT11_FAS12015	NOT11	62
6230011	NOT11_FAS12015	NOT11	113
6230012	NOT11_FAS12015	NOT11	88
6230013	NOT11_FAS12015	NOT11	87
6230014	NOT11_FAS12015	NOT11	103
6230015	NOT11_FAS12015	NOT11	103
6230016	NOT11_FAS12015	NOT11	59
6230017	NOT11_FAS12015	NOT11	49
6230018	NOT11_FAS12015	NOT11	162
6230019	NOT11_FAS12015	NOT11	46
6230020	NOT11_FAS12015	NOT11	58
6230021	NOT11_FAS12015	NOT11	32
6230022	NOT11_FAS12015	NOT11	136
6230023	NOT11_FAS12015	NOT11	77
6230024	NOT11_FAS12015	NOT11	87
6230025	NOT11_FAS12015	NOT11	129
6230026	NOT11_FAS12015	NOT11	62
6230027	NOT11_FAS12015	NOT11	73
6230028	NOT11_FAS12015	NOT11	121
6230029	NOT11_FAS12015	NOT11	73
6230030	NOT11_FAS12015	NOT11	39
6230031	NOT11_FAS12015	NOT11	42
6230032	NOT11_FAS12015	NOT11	35
6230033	NOT11_FAS12015	NOT11	69
6230034	NOT11_FAS12015	NOT11	120
6230035	NOT11_FAS12015	NOT11	63
6230036	NOT11_FAS12015	NOT11	41
6230037	NOT11_FAS12015	NOT11	64
6230038	NOT11_FAS12015	NOT11	77
6230039	NOT11_FAS12015	NOT11	230
6230040	NOT11_FAS12015	NOT11	45
6230041	NOT11_FAS12015	NOT11	58
6230042	NOT11_FAS12015	NOT11	22
6230043	NOT11_FAS12015	NOT11	69
6230044	NOT11_FAS12015	NOT11	305
6230045	NOT11_FAS12015	NOT11	47
6230046	NOT11_FAS12015	NOT11	62
6230047	NOT11_FAS12015	NOT11	80
6230048	NOT11_FAS12015	NOT11	68
6230049	NOT11_FAS12015	NOT11	81
6230050	NOT11_FAS12015	NOT11	64
6230051	NOT11_FAS12015	NOT11	150
6230052	NOT11_FAS12015	NOT11	62
6230053	NOT11_FAS12015	NOT11	33
6230054	NOT11_FAS12015	NOT11	106
6230055	NOT11_FAS12015	NOT11	60
6230056	NOT11_FAS12015	NOT11	78
6230057	NOT11_FAS12015	NOT11	60
6230058	NOT11_FAS12015	NOT11	60
6230059	NOT11_FAS12015	NOT11	28
6230060	NOT11_FAS12015	NOT11	97
6230061	NOT11_FAS12015	NOT11	62
6230062	NOT11_FAS12015	NOT11	57
6230063	NOT11_FAS12015	NOT11	45
6230064	NOT11_FAS12015	NOT11	44
6230065	NOT11_FAS12015	NOT11	112
6230066	NOT11_FAS12015	NOT11	33
6230067	NOT11_FAS12015	NOT11	40
6230068	NOT11_FAS12015	NOT11	42
6230069	NOT11_FAS12015	NOT11	46
6230070	NOT11_FAS12015	NOT11	82
6230071	NOT11_FAS12015	NOT11	101
6230072	NOT11_FAS12015	NOT11	122
6230073	NOT11_FAS12015	NOT11	68
6230074	NOT11_FAS12015	NOT11	91
6230075	NOT11_FAS12015	NOT11	47
6230076	NOT11_FAS12015	NOT11	70
6230077	NOT11_FAS12015	NOT11	53
6230078	NOT11_FAS12015	NOT11	154
6230079	NOT11_FAS12015	NOT11	69
6230080	NOT11_FAS12015	NOT11	54
6230081	NOT11_FAS12015	NOT11	108
6230082	NOT11_FAS12015	NOT11	62
6230083	NOT11_FAS12015	NOT11	124
6230084	NOT11_FAS12015	NOT11	110
6230085	NOT11_FAS12015	NOT11	46
6230086	NOT11_FAS12015	NOT11	131
6230087	NOT11_FAS12015	NOT11	118
6230088	NOT11_FAS12015	NOT11	60
6230089	NOT11_FAS12015	NOT11	68
6230090	NOT11_FAS12015	NOT11	61
6230091	NOT11_FAS12015	NOT11	206
6230092	NOT11_FAS12015	NOT11	53
6230093	NOT11_FAS12015	NOT11	49
6230094	NOT11_FAS12015	NOT11	83
6230095	NOT11_FAS12015	NOT11	129
6230096	NOT11_FAS12015	NOT11	67
6230097	NOT11_FAS12015	NOT11	41
6230098	NOT11_FAS12015	NOT11	58
6230099	NOT11_FAS12015	NOT11	59
6230100	NOT11_FAS12015	NOT11	33
6230101	NOT11_FAS12015	NOT11	37
6230102	NOT11_FAS12015	NOT11	47
6230103	NOT11_FAS12015	NOT11	22
6230104	NOT11_FAS12015	NOT11	69
6230105	NOT11_FAS12015	NOT11	77
6230106	NOT11_FAS12015	NOT11	41
6230107	NOT11_FAS12015	NOT11	73
6230108	NOT11_FAS12015	NOT11	206
6230109	NOT11_FAS12015	NOT11	27
6230110	NOT11_FAS12015	NOT11	162
6230111	NOT11_FAS12015	NOT11	49
6230112	NOT11_FAS12015	NOT11	35
6230113	NOT11_FAS12015	NOT11	69
6230114	NOT11_FAS12015	NOT11	305
6230115	NOT11_FAS12015	NOT11	81
6230116	NOT11_FAS12015	NOT11	62
6230117	NOT11_FAS12015	NOT11	44
6230118	NOT11_FAS12015	NOT11	47
6230119	NOT11_FAS12015	NOT11	53
6230120	NOT11_FAS12015	NOT11	60
6230121	NOT11_FAS12015	NOT11	61
6230122	NOT11_FAS12015	NOT11	68
6230123	NOT11_FAS12015	NOT11	83
6230124	NOT11_FAS12015	NOT11	265
6230125	NOT11_FAS12015	NOT11	324
6230126	NOT11_FAS12015	NOT11	219
6230127	NOT11_FAS12015	NOT11	305
6230128	NOT11_FAS12015	NOT11	153
6230129	NOT11_FAS12015	NOT11	186
6230130	NOT11_FAS12015	NOT11	16
6230131	NOT11_FAS12015	NOT11	58
6230132	NOT11_FAS12015	NOT11	46
6230133	NOT11_FAS12015	NOT11	110
6230134	NOT11_FAS12015	NOT11	49
6230135	NOT11_FAS12015	NOT11	62
6230136	NOT11_FAS12015	NOT11	131
6230137	NOT11_FAS12015	NOT11	83
6230138	NOT11_FAS12015	NOT11	79
6230139	NOT11_FAS12015	NOT11	34
6230140	NOT11_FAS12015	NOT11	64
6230141	NOT11_FAS12015	NOT11	118
6230142	NOT11_FAS12015	NOT11	60
6230143	NOT11_FAS12015	NOT11	68
6230144	NOT11_FAS12015	NOT11	61
6230145	NOT11_FAS12015	NOT11	324
6230146	NOT11_FAS12015	NOT11	83
6230147	NOT11_FAS12015	NOT11	153
6230148	NOT11_FAS12015	NOT11	201
6230149	NOT11_FAS12015	NOT11	121
6230150	NOT11_FAS12015	NOT11	67
6230151	NOT11_FAS12015	NOT11	60
6230152	NOT11_FAS12015	NOT11	200
6230153	NOT11_FAS12015	NOT11	324
6230154	NOT11_FAS12015	NOT11	55
6230155	NOT11_FAS12015	NOT11	179
6230156	NOT11_FAS12015	NOT11	293
6230157	NOT11_FAS12015	NOT11	284
6230158	NOT11_FAS12015	NOT11	237
6230159	NOT11_FAS12015	NOT11	305
6230160	NOT11_FAS12015	NOT11	97
6230161	NOT11_FAS12015	NOT11	101
6230162	NOT11_FAS12015	NOT11	219
6230163	NOT11_FAS12015	NOT11	305
6230164	NOT11_FAS12015	NOT11	186
6230165	NOT11_FAS12015	NOT11	265
6230166	NOT11_FAS12015	NOT11	76
6230167	NOT11_FAS12015	NOT11	26
6230168	NOT11_FAS12015	NOT11	133
6230169	NOT11_FAS12015	NOT11	59
6230170	NOT11_FAS12015	NOT11	33
6230171	NOT11_FAS12015	NOT11	143
6230172	NOT11_FAS12015	NOT11	226
6230173	NOT11_FAS12015	NOT11	125
6230174	NOT11_FAS12015	NOT11	120
6230175	NOT11_FAS12015	NOT11	23
6230176	NOT11_FAS12015	NOT11	175
6230177	NOT11_FAS12015	NOT11	170
6230178	NOT11_FAS12015	NOT11	92
6230179	NOT11_FAS12015	NOT11	141
6230180	NOT11_FAS12015	NOT11	126
6230181	NOT11_FAS12015	NOT11	175
6230182	NOT11_FAS12015	NOT11	8
6230183	NOT11_FAS12015	NOT11	77
6230184	NOT11_FAS12015	NOT11	147
6230185	NOT11_FAS12015	NOT11	219
6230186	NOT11_FAS12015	NOT11	34
6230187	NOT11_FAS12015	NOT11	173
6230188	NOT11_FAS12015	NOT11	213
6230189	NOT11_FAS12015	NOT11	59
6230190	NOT11_FAS12015	NOT11	135
6230191	NOT11_FAS12015	NOT11	49
6230192	NOT11_FAS12015	NOT11	197
6230193	NOT11_FAS12015	NOT11	141
6230194	NOT11_FAS12015	NOT11	16
6230195	NOT11_FAS12015	NOT11	99
6230196	NOT11_FAS12015	NOT11	74
6230197	NOT11_FAS12015	NOT11	12
6230198	NOT11_FAS12015	NOT11	70
6230199	NOT11_FAS12015	NOT11	106
6230200	NOT11_FAS12015	NOT11	113
6230201	NOT11_FAS12015	NOT11	116
6230202	NOT11_FAS12015	NOT11	65
6230203	NOT11_FAS12015	NOT11	163
6230204	NOT11_FAS12015	NOT11	84
6230205	NOT11_FAS12015	NOT11	38
6230206	NOT11_FAS12015	NOT11	43
6230207	NOT11_FAS12015	NOT11	156
6230208	NOT11_FAS12015	NOT11	56
6230209	NOT11_FAS12015	NOT11	112
6230210	NOT11_FAS12015	NOT11	190
6230211	NOT11_FAS12015	NOT11	35
6230212	NOT11_FAS12015	NOT11	90
6230213	NOT11_FAS12015	NOT11	34
6230214	NOT11_FAS12015	NOT11	57
6230215	NOT11_FAS12015	NOT11	246
6230216	NOT11_FAS12015	NOT11	32
6230217	NOT11_FAS12015	NOT11	308
6230218	NOT11_FAS12015	NOT11	183
6230219	NOT11_FAS12015	NOT11	38
6230220	NOT11_FAS12015	NOT11	54
6230221	NOT11_FAS12015	NOT11	173
6230222	NOT11_FAS12015	NOT11	155
6230223	NOT11_FAS12015	NOT11	54
6230224	NOT11_FAS12015	NOT11	33
6230225	NOT11_FAS12015	NOT11	192
6230226	NOT11_FAS12015	NOT11	76
6230227	NOT11_FAS12015	NOT11	46
6230228	NOT11_FAS12015	NOT11	26
6230229	NOT11_FAS12015	NOT11	133
6230230	NOT11_FAS12015	NOT11	59
6230231	NOT11_FAS12015	NOT11	33
6230232	NOT11_FAS12015	NOT11	236
6230233	NOT11_FAS12015	NOT11	33
6230234	NOT11_FAS12015	NOT11	192
6230235	NOT11_FAS12015	NOT11	120
6230236	NOT11_FAS12015	NOT11	23
6230237	NOT11_FAS12015	NOT11	116
6230238	NOT11_FAS12015	NOT11	308
6230239	NOT11_FAS12015	NOT11	35
6230240	NOT11_FAS12015	NOT11	92
6230241	NOT11_FAS12015	NOT11	106
6230242	NOT11_FAS12015	NOT11	38
6230243	NOT11_FAS12015	NOT11	141
6230244	NOT11_FAS12015	NOT11	99
6230245	NOT11_FAS12015	NOT11	54
6230246	NOT11_FAS12015	NOT11	38
6230247	NOT11_FAS12015	NOT11	57
6230248	NOT11_FAS12015	NOT11	155
6230249	NOT11_FAS12015	NOT11	173
6230250	NOT11_FAS12015	NOT11	226
6230251	NOT11_FAS12015	NOT11	156
6230252	NOT11_FAS12015	NOT11	54
6230253	NOT11_FAS12015	NOT11	190
6230254	NOT11_FAS12015	NOT11	125
6230255	NOT11_FAS12015	NOT11	163
6230256	NOT11_FAS12015	NOT11	32
6230257	NOT11_FAS12015	NOT11	76
6230258	NOT11_FAS12015	NOT11	46
6230259	NOT11_FAS12015	NOT11	26
6230260	NOT11_FAS12015	NOT11	133
6230261	NOT11_FAS12015	NOT11	59
6230262	NOT11_FAS12015	NOT11	33
6230263	NOT11_FAS12015	NOT11	116
6230264	NOT11_FAS12015	NOT11	33
6230265	NOT11_FAS12015	NOT11	192
6230266	NOT11_FAS12015	NOT11	308
6230267	NOT11_FAS12015	NOT11	35
6230268	NOT11_FAS12015	NOT11	92
6230269	NOT11_FAS12015	NOT11	38
6230270	NOT11_FAS12015	NOT11	99
6230271	NOT11_FAS12015	NOT11	54
6230272	NOT11_FAS12015	NOT11	155
6230273	NOT11_FAS12015	NOT11	173
6230274	NOT11_FAS12015	NOT11	54
6230275	NOT11_FAS12015	NOT11	125
6230276	NOT11_FAS12015	NOT11	32
6230277	NOT11_FAS12015	NOT11	76
6230278	NOT11_FAS12015	NOT11	46
6230279	NOT11_FAS12015	NOT11	26
6230280	NOT11_FAS12015	NOT11	133
6230281	NOT11_FAS12015	NOT11	59
6230282	NOT11_FAS12015	NOT11	33
6230283	NOT11_FAS12015	NOT11	236
6230284	NOT11_FAS12015	NOT11	192
6230285	NOT11_FAS12015	NOT11	245
6230286	NOT11_FAS12015	NOT11	59
6230287	NOT11_FAS12015	NOT11	33
6230288	NOT11_FAS12015	NOT11	32
6230289	NOT11_FAS12015	NOT11	54
6230290	NOT11_FAS12015	NOT11	308
6230291	NOT11_FAS12015	NOT11	183
6230292	NOT11_FAS12015	NOT11	173
6230293	NOT11_FAS12015	NOT11	38
6230294	NOT11_FAS12015	NOT11	170
6230295	NOT11_FAS12015	NOT11	246
6230296	NOT11_FAS12015	NOT11	49
6230297	NOT11_FAS12015	NOT11	120
6230298	NOT11_FAS12015	NOT11	23
6230299	NOT11_FAS12015	NOT11	126
6230300	NOT11_FAS12015	NOT11	147
6230301	NOT11_FAS12015	NOT11	90
6230302	NOT11_FAS12015	NOT11	65
6230303	NOT11_FAS12015	NOT11	106
6230304	NOT11_FAS12015	NOT11	197
6230305	NOT11_FAS12015	NOT11	16
6230306	NOT11_FAS12015	NOT11	99
6230307	NOT11_FAS12015	NOT11	34
6230308	NOT11_FAS12015	NOT11	34
6230309	NOT11_FAS12015	NOT11	163
6230310	NOT11_FAS12015	NOT11	84
6230311	NOT11_FAS12015	NOT11	175
6230312	NOT11_FAS12015	NOT11	74
6230313	NOT11_FAS12015	NOT11	38
6230314	NOT11_FAS12015	NOT11	141
6230315	NOT11_FAS12015	NOT11	77
6230316	NOT11_FAS12015	NOT11	57
6230317	NOT11_FAS12015	NOT11	143
6230318	NOT11_FAS12015	NOT11	12
6230319	NOT11_FAS12015	NOT11	70
6230320	NOT11_FAS12015	NOT11	190
6230321	NOT11_FAS12015	NOT11	175
6230322	NOT11_FAS12015	NOT11	113
6230323	NOT11_FAS12015	NOT11	43
6230324	NOT11_FAS12015	NOT11	213
6230325	NOT11_FAS12015	NOT11	59
6230326	NOT11_FAS12015	NOT11	226
6230327	NOT11_FAS12015	NOT11	156
6230328	NOT11_FAS12015	NOT11	56
6230329	NOT11_FAS12015	NOT11	112
6230330	NOT11_FAS12015	NOT11	135
6230331	NOT11_FAS12015	NOT11	35
6230332	NOT11_FAS12015	NOT11	92
6230333	NOT11_FAS12015	NOT11	219
6230334	NOT11_FAS12015	NOT11	141
6230335	NOT11_FAS12015	NOT11	173
6230336	NOT11_FAS12015	NOT11	125
6230337	NOT11_FAS12015	NOT11	155
6230338	NOT11_FAS12015	NOT11	116
6230339	NOT11_FAS12015	NOT11	33
6230340	NOT11_FAS12015	NOT11	192
6230341	NOT11_FAS12015	NOT11	54
6230342	NOT11_FAS12015	NOT11	76
6230343	NOT11_FAS12015	NOT11	46
6230344	NOT11_FAS12015	NOT11	26
6230345	NOT11_FAS12015	NOT11	133
6230346	NOT11_FAS12015	NOT11	59
6230347	NOT11_FAS12015	NOT11	33
6230348	NOT11_FAS12015	NOT11	246
6230349	NOT11_FAS12015	NOT11	54
6230350	NOT11_FAS12015	NOT11	192
6230351	NOT11_FAS12015	NOT11	128
6230352	NOT11_FAS12015	NOT11	105
6230353	NOT11_FAS12015	NOT11	76
6230354	NOT11_FAS12015	NOT11	76
6230355	NOT11_FAS12015	NOT11	77
6230356	NOT11_FAS12015	NOT11	77
6230357	NOT11_FAS12015	NOT11	128
6230358	NOT11_FAS12015	NOT11	77
6230359	NOT11_FAS12015	NOT11	105
6230360	NOT11_FAS12015	NOT11	128
6230361	NOT11_FAS12015	NOT11	77
6230362	NOT11_FAS12015	NOT11	128
6230363	NOT11_FAS12015	NOT11	128
6230364	NOT11_FAS12015	NOT11	77
6230365	NOT11_FAS12015	NOT11	105
6230366	NOT11_FAS12015	NOT11	105
6230367	NOT11_FAS12015	NOT11	77
6230368	NOT11_FAS12015	NOT11	76
6230369	NOT11_FAS12015	NOT11	105
6230370	NOT11_FAS12015	NOT11	105
6230371	NOT11_FAS12015	NOT11	76
6230372	NOT11_FAS12015	NOT11	76
6230373	NOT11_FAS12015	NOT11	76
6230374	NOT11_FAS12015	NOT11	128
6230375	NOT11_FAS12015	NOT11	126
6230376	NOT11_FAS12015	NOT11	237
6230377	NOT11_FAS12015	NOT11	57
6230378	NOT11_FAS12015	NOT11	106
6230379	NOT11_FAS12015	NOT11	9
6230380	NOT11_FAS12015	NOT11	223
6230381	NOT11_FAS12015	NOT11	55
6230382	NOT11_FAS12015	NOT11	74
6230383	NOT11_FAS12015	NOT11	313
6230384	NOT11_FAS12015	NOT11	179
6230385	NOT11_FAS12015	NOT11	124
6230386	NOT11_FAS12015	NOT11	82
6230387	NOT11_FAS12015	NOT11	53
6230388	NOT11_FAS12015	NOT11	191
6230389	NOT11_FAS12015	NOT11	65
6230390	NOT11_FAS12015	NOT11	89
6230391	NOT11_FAS12015	NOT11	59
6230392	NOT11_FAS12015	NOT11	116
6230393	NOT11_FAS12015	NOT11	107
6230394	NOT11_FAS12015	NOT11	235
6230395	NOT11_FAS12015	NOT11	95
6230396	NOT11_FAS12015	NOT11	39
6230397	NOT11_FAS12015	NOT11	136
6230398	NOT11_FAS12015	NOT11	135
6230399	NOT11_FAS12015	NOT11	57
6230400	NOT11_FAS12015	NOT11	45
6230401	NOT11_FAS12015	NOT11	162
6230402	NOT11_FAS12015	NOT11	56
6230403	NOT11_FAS12015	NOT11	133
6230404	NOT11_FAS12015	NOT11	191
6230405	NOT11_FAS12015	NOT11	152
6230406	NOT11_FAS12015	NOT11	150
6230407	NOT11_FAS12015	NOT11	207
6230408	NOT11_FAS12015	NOT11	241
6230409	NOT11_FAS12015	NOT11	78
6230410	NOT11_FAS12015	NOT11	197
6230411	NOT11_FAS12015	NOT11	233
6230412	NOT11_FAS12015	NOT11	135
6230413	NOT11_FAS12015	NOT11	58
6230414	NOT11_FAS12015	NOT11	124
6230415	NOT11_FAS12015	NOT11	259
6230416	NOT11_FAS12015	NOT11	21
6230417	NOT11_FAS12015	NOT11	67
6230418	NOT11_FAS12015	NOT11	49
6230419	NOT11_FAS12015	NOT11	128
6230420	NOT11_FAS12015	NOT11	27
6230421	NOT11_FAS12015	NOT11	30
6230422	NOT11_FAS12015	NOT11	92
6230423	NOT11_FAS12015	NOT11	120
6230424	NOT11_FAS12015	NOT11	76
6230425	NOT11_FAS12015	NOT11	76
6230426	NOT11_FAS12015	NOT11	123
6230427	NOT11_FAS12015	NOT11	192
6230428	NOT11_FAS12015	NOT11	86
6230429	NOT11_FAS12015	NOT11	88
6230430	NOT11_FAS12015	NOT11	146
6230431	NOT11_FAS12015	NOT11	68
6230432	NOT11_FAS12015	NOT11	94
6230433	NOT11_FAS12015	NOT11	85
6230434	NOT11_FAS12015	NOT11	83
6230435	NOT11_FAS12015	NOT11	179
6230436	NOT11_FAS12015	NOT11	182
6230437	NOT11_FAS12015	NOT11	146
6230438	NOT11_FAS12015	NOT11	151
6230439	NOT11_FAS12015	NOT11	36
6230440	NOT11_FAS12015	NOT11	70
6230441	NOT11_FAS12015	NOT11	59
6230442	NOT11_FAS12015	NOT11	76
6230443	NOT11_FAS12015	NOT11	126
6230444	NOT11_FAS12015	NOT11	215
6230445	NOT11_FAS12015	NOT11	95
6230446	NOT11_FAS12015	NOT11	132
6230447	NOT11_FAS12015	NOT11	87
6230448	NOT11_FAS12015	NOT11	117
6230449	NOT11_FAS12015	NOT11	196
6230450	NOT11_FAS12015	NOT11	108
6230451	NOT11_FAS12015	NOT11	57
6230452	NOT11_FAS12015	NOT11	52
6230453	NOT11_FAS12015	NOT11	187
6230454	NOT11_FAS12015	NOT11	183
6230455	NOT11_FAS12015	NOT11	127
6230456	NOT11_FAS12015	NOT11	53
6230457	NOT11_FAS12015	NOT11	135
6230458	NOT11_FAS12015	NOT11	147
6230459	NOT11_FAS12015	NOT11	105
6230460	NOT11_FAS12015	NOT11	225
6230461	NOT11_FAS12015	NOT11	7
6230462	NOT11_FAS12015	NOT11	41
6230463	NOT11_FAS12015	NOT11	67
6230464	NOT11_FAS12015	NOT11	45
6230465	NOT11_FAS12015	NOT11	68
6230466	NOT11_FAS12015	NOT11	49
6230467	NOT11_FAS12015	NOT11	98
6230468	NOT11_FAS12015	NOT11	33
6230469	NOT11_FAS12015	NOT11	182
6230470	NOT11_FAS12015	NOT11	162
6230471	NOT11_FAS12015	NOT11	68
6230472	NOT11_FAS12015	NOT11	57
6230473	NOT11_FAS12015	NOT11	124
6230474	NOT11_FAS12015	NOT11	116
6230475	NOT11_FAS12015	NOT11	95
6230476	NOT11_FAS12015	NOT11	78
6230477	NOT11_FAS12015	NOT11	94
6230478	NOT11_FAS12015	NOT11	30
6230479	NOT11_FAS12015	NOT11	89
6230480	NOT11_FAS12015	NOT11	21
6230481	NOT11_FAS12015	NOT11	86
6230482	NOT11_FAS12015	NOT11	56
6230483	NOT11_FAS12015	NOT11	235
6230484	NOT11_FAS12015	NOT11	192
6230485	NOT11_FAS12015	NOT11	146
6230486	NOT11_FAS12015	NOT11	197
6230487	NOT11_FAS12015	NOT11	233
6230488	NOT11_FAS12015	NOT11	83
6230489	NOT11_FAS12015	NOT11	67
6230490	NOT11_FAS12015	NOT11	85
6230491	NOT11_FAS12015	NOT11	120
6230492	NOT11_FAS12015	NOT11	135
6230493	NOT11_FAS12015	NOT11	241
6230494	NOT11_FAS12015	NOT11	65
6230495	NOT11_FAS12015	NOT11	76
6230496	NOT11_FAS12015	NOT11	49
6230497	NOT11_FAS12015	NOT11	191
6230498	NOT11_FAS12015	NOT11	179
6230499	NOT11_FAS12015	NOT11	133
6230500	NOT11_FAS12015	NOT11	88
6230501	NOT11_FAS12015	NOT11	45
6230502	NOT11_FAS12015	NOT11	92
6230503	NOT11_FAS12015	NOT11	128
6230504	NOT11_FAS12015	NOT11	136
6230505	NOT11_FAS12015	NOT11	58
6230506	NOT11_FAS12015	NOT11	123
6230507	NOT11_FAS12015	NOT11	191
6230508	NOT11_FAS12015	NOT11	59
6230509	NOT11_FAS12015	NOT11	76
6230510	NOT11_FAS12015	NOT11	124
6230511	NOT11_FAS12015	NOT11	259
6230512	NOT11_FAS12015	NOT11	107
6230513	NOT11_FAS12015	NOT11	146
6230514	NOT11_FAS12015	NOT11	151
6230515	NOT11_FAS12015	NOT11	36
6230516	NOT11_FAS12015	NOT11	70
6230517	NOT11_FAS12015	NOT11	59
6230518	NOT11_FAS12015	NOT11	76
6230519	NOT11_FAS12015	NOT11	126
6230520	NOT11_FAS12015	NOT11	215
6230521	NOT11_FAS12015	NOT11	95
6230522	NOT11_FAS12015	NOT11	132
6230523	NOT11_FAS12015	NOT11	87
6230524	NOT11_FAS12015	NOT11	117
6230525	NOT11_FAS12015	NOT11	196
6230526	NOT11_FAS12015	NOT11	108
6230527	NOT11_FAS12015	NOT11	57
6230528	NOT11_FAS12015	NOT11	52
6230529	NOT11_FAS12015	NOT11	187
6230530	NOT11_FAS12015	NOT11	183
6230531	NOT11_FAS12015	NOT11	127
6230532	NOT11_FAS12015	NOT11	53
6230533	NOT11_FAS12015	NOT11	135
6230534	NOT11_FAS12015	NOT11	147
6230535	NOT11_FAS12015	NOT11	105
6230536	NOT11_FAS12015	NOT11	225
6230537	NOT11_FAS12015	NOT11	7
6230538	NOT11_FAS12015	NOT11	41
6230539	NOT11_FAS12015	NOT11	67
6230540	NOT11_FAS12015	NOT11	45
6230541	NOT11_FAS12015	NOT11	68
6230542	NOT11_FAS12015	NOT11	49
6230543	NOT11_FAS12015	NOT11	98
6230544	NOT11_FAS12015	NOT11	33
6230545	NOT11_FAS12015	NOT11	39
6230546	NOT11_FAS12015	NOT11	152
6230547	NOT11_FAS12015	NOT11	58
6230548	NOT11_FAS12015	NOT11	113
6230549	NOT11_FAS12015	NOT11	170
6230550	NOT11_FAS12015	NOT11	152
6230551	NOT11_FAS12015	NOT11	60
6230552	NOT11_FAS12015	NOT11	114
6230553	NOT11_FAS12015	NOT11	39
6230554	NOT11_FAS12015	NOT11	49
6230555	NOT11_FAS12015	NOT11	155
6230556	NOT11_FAS12015	NOT11	99
6230557	NOT11_FAS12015	NOT11	121
6230558	NOT11_FAS12015	NOT11	26
6230559	NOT11_FAS12015	NOT11	129
6230560	NOT11_FAS12015	NOT11	43
6230561	NOT11_FAS12015	NOT11	58
6230562	NOT11_FAS12015	NOT11	91
6230563	NOT11_FAS12015	NOT11	89
6230564	NOT11_FAS12015	NOT11	99
6230565	NOT11_FAS12015	NOT11	226
6230566	NOT11_FAS12015	NOT11	84
6230567	NOT11_FAS12015	NOT11	109
6230568	NOT11_FAS12015	NOT11	122
6230569	NOT11_FAS12015	NOT11	255
6230570	NOT11_FAS12015	NOT11	60
6230571	NOT11_FAS12015	NOT11	204
6230572	NOT11_FAS12015	NOT11	281
6230573	NOT11_FAS12015	NOT11	73
6230574	NOT11_FAS12015	NOT11	122
6230575	NOT11_FAS12015	NOT11	184
6230576	NOT11_FAS12015	NOT11	166
6230577	NOT11_FAS12015	NOT11	92
6230578	NOT11_FAS12015	NOT11	124
6230579	NOT11_FAS12015	NOT11	35
6230580	NOT11_FAS12015	NOT11	177
6230581	NOT11_FAS12015	NOT11	93
6230582	NOT11_FAS12015	NOT11	89
6230583	NOT11_FAS12015	NOT11	122
6230584	NOT11_FAS12015	NOT11	203
6230585	NOT11_FAS12015	NOT11	155
6230586	NOT11_FAS12015	NOT11	73
6230587	NOT11_FAS12015	NOT11	122
6230588	NOT11_FAS12015	NOT11	236
6230589	NOT11_FAS12015	NOT11	184
6230590	NOT11_FAS12015	NOT11	106
6230591	NOT11_FAS12015	NOT11	177
6230592	NOT11_FAS12015	NOT11	89
6230593	NOT11_FAS12015	NOT11	203
6230594	NOT11_FAS12015	NOT11	155
6230595	NOT11_FAS12015	NOT11	122
6230596	NOT11_FAS12015	NOT11	73
6230597	NOT11_FAS12015	NOT11	122
6230598	NOT11_FAS12015	NOT11	166
6230599	NOT11_FAS12015	NOT11	92
6230600	NOT11_FAS12015	NOT11	124
6230601	NOT11_FAS12015	NOT11	35
6230602	NOT11_FAS12015	NOT11	177
6230603	NOT11_FAS12015	NOT11	93
6230604	NOT11_FAS12015	NOT11	122
6230605	NOT11_FAS12015	NOT11	155
6230606	NOT11_FAS12015	NOT11	236
6230607	NOT11_FAS12015	NOT11	184
6230608	NOT11_FAS12015	NOT11	166
6230609	NOT11_FAS12015	NOT11	92
6230610	NOT11_FAS12015	NOT11	106
6230611	NOT11_FAS12015	NOT11	124
6230612	NOT11_FAS12015	NOT11	35
6230613	NOT11_FAS12015	NOT11	93
6230614	NOT11_FAS12015	NOT11	89
6230615	NOT11_FAS12015	NOT11	203
6230616	NOT11_FAS12015	NOT11	203
6230617	NOT11_FAS12015	NOT11	73
6230618	NOT11_FAS12015	NOT11	236
6230619	NOT11_FAS12015	NOT11	106
6230620	NOT11_FAS12015	NOT11	107
6230621	NOT11_FAS12015	NOT11	155
6230622	NOT11_FAS12015	NOT11	203
6230623	NOT11_FAS12015	NOT11	73
6230624	NOT11_FAS12015	NOT11	73
6230625	NOT11_FAS12015	NOT11	122
6230626	NOT11_FAS12015	NOT11	236
6230627	NOT11_FAS12015	NOT11	184
6230628	NOT11_FAS12015	NOT11	166
6230629	NOT11_FAS12015	NOT11	92
6230630	NOT11_FAS12015	NOT11	106
6230631	NOT11_FAS12015	NOT11	124
6230632	NOT11_FAS12015	NOT11	35
6230633	NOT11_FAS12015	NOT11	177
6230634	NOT11_FAS12015	NOT11	93
6230635	NOT11_FAS12015	NOT11	89
6230636	NOT11_FAS12015	NOT11	122
6230637	NOT11_FAS12015	NOT11	203
6230638	NOT11_FAS12015	NOT11	107
6230639	NOT11_FAS12015	NOT11	203
6230640	NOT11_FAS12015	NOT11	73
6230641	NOT11_FAS12015	NOT11	73
6230642	NOT11_FAS12015	NOT11	122
6230643	NOT11_FAS12015	NOT11	236
6230644	NOT11_FAS12015	NOT11	184
6230645	NOT11_FAS12015	NOT11	166
6230646	NOT11_FAS12015	NOT11	92
6230647	NOT11_FAS12015	NOT11	106
6230648	NOT11_FAS12015	NOT11	124
6230649	NOT11_FAS12015	NOT11	35
6230650	NOT11_FAS12015	NOT11	177
6230651	NOT11_FAS12015	NOT11	93
6230652	NOT11_FAS12015	NOT11	89
6230653	NOT11_FAS12015	NOT11	122
6230654	NOT11_FAS12015	NOT11	203
6230655	NOT11_FAS12015	NOT11	107
6230656	NOT11_FAS12015	NOT11	155
6230657	NOT11_FAS12015	NOT11	203
6230658	NOT11_FAS12015	NOT11	73
6230659	NOT11_FAS12015	NOT11	73
6230660	NOT11_FAS12015	NOT11	122
6230661	NOT11_FAS12015	NOT11	236
6230662	NOT11_FAS12015	NOT11	184
6230663	NOT11_FAS12015	NOT11	166
6230664	NOT11_FAS12015	NOT11	92
6230665	NOT11_FAS12015	NOT11	106
6230666	NOT11_FAS12015	NOT11	124
6230667	NOT11_FAS12015	NOT11	35
6230668	NOT11_FAS12015	NOT11	177
6230669	NOT11_FAS12015	NOT11	93
6230670	NOT11_FAS12015	NOT11	89
6230671	NOT11_FAS12015	NOT11	122
6230672	NOT11_FAS12015	NOT11	203
6230673	NOT11_FAS12015	NOT11	107
6230674	NOT11_FAS12015	NOT11	203
6230675	NOT11_FAS12015	NOT11	73
6230676	NOT11_FAS12015	NOT11	107
6230677	NOT11_FAS12015	NOT11	155
6230678	NOT11_FAS12015	NOT11	203
6230679	NOT11_FAS12015	NOT11	107
6230680	NOT11_FAS12015	NOT11	32
6230681	NOT11_FAS12015	NOT11	36
6230682	NOT11_FAS12015	NOT11	78
6230683	NOT11_FAS12015	NOT11	64
6230684	NOT11_FAS12015	NOT11	74
6230685	NOT11_FAS12015	NOT11	51
6230686	NOT11_FAS12015	NOT11	44
6230687	NOT11_FAS12015	NOT11	36
6230688	NOT11_FAS12015	NOT11	135
6230689	NOT11_FAS12015	NOT11	104
6230690	NOT11_FAS12015	NOT11	45
6230691	NOT11_FAS12015	NOT11	61
6230692	NOT11_FAS12015	NOT11	52
6230693	NOT11_FAS12015	NOT11	57
6230694	NOT11_FAS12015	NOT11	192
6230695	NOT11_FAS12015	NOT11	67
6230696	NOT11_FAS12015	NOT11	35
6230697	NOT11_FAS12015	NOT11	36
6230698	NOT11_FAS12015	NOT11	84
6230699	NOT11_FAS12015	NOT11	69
6230700	NOT11_FAS12015	NOT11	24
6230701	NOT11_FAS12015	NOT11	59
6230702	NOT11_FAS12015	NOT11	44
6230703	NOT11_FAS12015	NOT11	67
6230704	NOT11_FAS12015	NOT11	55
6230705	NOT11_FAS12015	NOT11	50
6230706	NOT11_FAS12015	NOT11	45
6230707	NOT11_FAS12015	NOT11	35
6230708	NOT11_FAS12015	NOT11	32
6230709	NOT11_FAS12015	NOT11	43
6230710	NOT11_FAS12015	NOT11	74
6230711	NOT11_FAS12015	NOT11	148
6230712	NOT11_FAS12015	NOT11	56
6230713	NOT11_FAS12015	NOT11	83
6230714	NOT11_FAS12015	NOT11	244
6230715	NOT11_FAS12015	NOT11	112
6230716	NOT11_FAS12015	NOT11	134
6230717	NOT11_FAS12015	NOT11	45
6230718	NOT11_FAS12015	NOT11	118
6230719	NOT11_FAS12015	NOT11	156
6230720	NOT11_FAS12015	NOT11	97
6230721	NOT11_FAS12015	NOT11	65
6230722	NOT11_FAS12015	NOT11	55
6230723	NOT11_FAS12015	NOT11	82
6230724	NOT11_FAS12015	NOT11	7
6230725	NOT11_FAS12015	NOT11	136
6230726	NOT11_FAS12015	NOT11	20
6230727	NOT11_FAS12015	NOT11	50
6230728	NOT11_FAS12015	NOT11	153
6230729	NOT11_FAS12015	NOT11	108
6230730	NOT11_FAS12015	NOT11	66
6230731	NOT11_FAS12015	NOT11	147
6230732	NOT11_FAS12015	NOT11	128
6230733	NOT11_FAS12015	NOT11	95
6230734	NOT11_FAS12015	NOT11	41
6230735	NOT11_FAS12015	NOT11	57
6230736	NOT11_FAS12015	NOT11	20
6230737	NOT11_FAS12015	NOT11	122
6230738	NOT11_FAS12015	NOT11	106
6230739	NOT11_FAS12015	NOT11	97
6230740	NOT11_FAS12015	NOT11	74
6230741	NOT11_FAS12015	NOT11	112
6230742	NOT11_FAS12015	NOT11	98
6230743	NOT11_FAS12015	NOT11	179
6230744	NOT11_FAS12015	NOT11	100
6230745	NOT11_FAS12015	NOT11	93
6230746	NOT11_FAS12015	NOT11	78
6230747	NOT11_FAS12015	NOT11	101
6230748	NOT11_FAS12015	NOT11	113
6230749	NOT11_FAS12015	NOT11	170
6230750	NOT11_FAS12015	NOT11	130
6230751	NOT11_FAS12015	NOT11	111
6230752	NOT11_FAS12015	NOT11	70
6230753	NOT11_FAS12015	NOT11	22
6230754	NOT11_FAS12015	NOT11	135
6230755	NOT11_FAS12015	NOT11	53
6230756	NOT11_FAS12015	NOT11	41
6230757	NOT11_FAS12015	NOT11	72
6230758	NOT11_FAS12015	NOT11	98
6230759	NOT11_FAS12015	NOT11	25
6230760	NOT11_FAS12015	NOT11	177
6230761	NOT11_FAS12015	NOT11	114
6230762	NOT11_FAS12015	NOT11	37
6230763	NOT11_FAS12015	NOT11	74
6230764	NOT11_FAS12015	NOT11	137
6230765	NOT11_FAS12015	NOT11	43
6230766	NOT11_FAS12015	NOT11	68
6230767	NOT11_FAS12015	NOT11	72
6230768	NOT11_FAS12015	NOT11	85
6230769	NOT11_FAS12015	NOT11	59
6230770	NOT11_FAS12015	NOT11	61
6230771	NOT11_FAS12015	NOT11	53
6230772	NOT11_FAS12015	NOT11	40
6230773	NOT11_FAS12015	NOT11	72
6230774	NOT11_FAS12015	NOT11	57
6230775	NOT11_FAS12015	NOT11	62
6230776	NOT11_FAS12015	NOT11	139
6230777	NOT11_FAS12015	NOT11	93
6230778	NOT11_FAS12015	NOT11	124
6230779	NOT11_FAS12015	NOT11	27
6230780	NOT11_FAS12015	NOT11	67
6230781	NOT11_FAS12015	NOT11	144
6230782	NOT11_FAS12015	NOT11	93
6230783	NOT11_FAS12015	NOT11	85
6230784	NOT11_FAS12015	NOT11	37
6230785	NOT11_FAS12015	NOT11	38
6230786	NOT11_FAS12015	NOT11	137
6230787	NOT11_FAS12015	NOT11	58
6230788	NOT11_FAS12015	NOT11	78
6230789	NOT11_FAS12015	NOT11	90
6230790	NOT11_FAS12015	NOT11	71
6230791	NOT11_FAS12015	NOT11	52
6230792	NOT11_FAS12015	NOT11	139
6230793	NOT11_FAS12015	NOT11	66
6230794	NOT11_FAS12015	NOT11	71
6230795	NOT11_FAS12015	NOT11	114
6230796	NOT11_FAS12015	NOT11	146
6230797	NOT11_FAS12015	NOT11	46
6230798	NOT11_FAS12015	NOT11	92
6230799	NOT11_FAS12015	NOT11	61
6230800	NOT11_FAS12015	NOT11	158
6230801	NOT11_FAS12015	NOT11	155
6230802	NOT11_FAS12015	NOT11	136
6230803	NOT11_FAS12015	NOT11	154
6230804	NOT11_FAS12015	NOT11	48
6230805	NOT11_FAS12015	NOT11	32
6230806	NOT11_FAS12015	NOT11	79
6230807	NOT11_FAS12015	NOT11	93
6230808	NOT11_FAS12015	NOT11	75
6230809	NOT11_FAS12015	NOT11	21
6230810	NOT11_FAS12015	NOT11	77
6230811	NOT11_FAS12015	NOT11	44
6230812	NOT11_FAS12015	NOT11	79
6230813	NOT11_FAS12015	NOT11	45
6230814	NOT11_FAS12015	NOT11	102
6230815	NOT11_FAS12015	NOT11	52
6230816	NOT11_FAS12015	NOT11	125
6230817	NOT11_FAS12015	NOT11	62
6230818	NOT11_FAS12015	NOT11	46
6230819	NOT11_FAS12015	NOT11	44
6230820	NOT11_FAS12015	NOT11	29
6230821	NOT11_FAS12015	NOT11	118
6230822	NOT11_FAS12015	NOT11	97
6230823	NOT11_FAS12015	NOT11	23
6230824	NOT11_FAS12015	NOT11	23
6230825	NOT11_FAS12015	NOT11	84
6230826	NOT11_FAS12015	NOT11	52
6230827	NOT11_FAS12015	NOT11	60
6230828	NOT11_FAS12015	NOT11	106
6230829	NOT11_FAS12015	NOT11	48
6230830	NOT11_FAS12015	NOT11	46
6230831	NOT11_FAS12015	NOT11	28
6230832	NOT11_FAS12015	NOT11	54
6230833	NOT11_FAS12015	NOT11	243
6230834	NOT11_FAS12015	NOT11	132
6230835	NOT11_FAS12015	NOT11	91
6230836	NOT11_FAS12015	NOT11	65
6230837	NOT11_FAS12015	NOT11	54
6230838	NOT11_FAS12015	NOT11	42
6230839	NOT11_FAS12015	NOT11	56
6230840	NOT11_FAS12015	NOT11	88
6230841	NOT11_FAS12015	NOT11	111
6230842	NOT11_FAS12015	NOT11	59
6230843	NOT11_FAS12015	NOT11	53
6230844	NOT11_FAS12015	NOT11	66
6230845	NOT11_FAS12015	NOT11	87
6230846	NOT11_FAS12015	NOT11	80
6230847	NOT11_FAS12015	NOT11	101
6230848	NOT11_FAS12015	NOT11	18
6230849	NOT11_FAS12015	NOT11	155
6230850	NOT11_FAS12015	NOT11	49
6230851	NOT11_FAS12015	NOT11	37
6230852	NOT11_FAS12015	NOT11	120
6230853	NOT11_FAS12015	NOT11	105
6230854	NOT11_FAS12015	NOT11	43
6230855	NOT11_FAS12015	NOT11	179
6230856	NOT11_FAS12015	NOT11	38
6230857	NOT11_FAS12015	NOT11	67
6230858	NOT11_FAS12015	NOT11	40
6230859	NOT11_FAS12015	NOT11	55
6230860	NOT11_FAS12015	NOT11	142
6230861	NOT11_FAS12015	NOT11	36
6230862	NOT11_FAS12015	NOT11	34
6230863	NOT11_FAS12015	NOT11	91
6230864	NOT11_FAS12015	NOT11	84
6230865	NOT11_FAS12015	NOT11	158
6230866	NOT11_FAS12015	NOT11	133
6230867	NOT11_FAS12015	NOT11	58
6230868	NOT11_FAS12015	NOT11	78
6230869	NOT11_FAS12015	NOT11	126
6230870	NOT11_FAS12015	NOT11	94
6230871	NOT11_FAS12015	NOT11	34
6230872	NOT11_FAS12015	NOT11	53
6230873	NOT11_FAS12015	NOT11	42
6230874	NOT11_FAS12015	NOT11	87
6230875	NOT11_FAS12015	NOT11	62
6230876	NOT11_FAS12015	NOT11	35
6230877	NOT11_FAS12015	NOT11	151
6230878	NOT11_FAS12015	NOT11	129
6230879	NOT11_FAS12015	NOT11	28
6230880	NOT11_FAS12015	NOT11	49
6230881	NOT11_FAS12015	NOT11	81
6230882	NOT11_FAS12015	NOT11	96
6230883	NOT11_FAS12015	NOT11	79
6230884	NOT11_FAS12015	NOT11	67
6230885	NOT11_FAS12015	NOT11	45
6230886	NOT11_FAS12015	NOT11	166
6230887	NOT11_FAS12015	NOT11	51
6230888	NOT11_FAS12015	NOT11	56
6230889	NOT11_FAS12015	NOT11	101
6230890	NOT11_FAS12015	NOT11	100
6230891	NOT11_FAS12015	NOT11	49
6230892	NOT11_FAS12015	NOT11	167
6230893	NOT11_FAS12015	NOT11	48
6230894	NOT11_FAS12015	NOT11	124
6230895	NOT11_FAS12015	NOT11	189
6230896	NOT11_FAS12015	NOT11	82
6230897	NOT11_FAS12015	NOT11	44
6230898	NOT11_FAS12015	NOT11	40
6230899	NOT11_FAS12015	NOT11	35
6230900	NOT11_FAS12015	NOT11	50
6230901	NOT11_FAS12015	NOT11	102
6230902	NOT11_FAS12015	NOT11	93
6230903	NOT11_FAS12015	NOT11	79
6230904	NOT11_FAS12015	NOT11	56
6230905	NOT11_FAS12015	NOT11	114
6230906	NOT11_FAS12015	NOT11	86
6230907	NOT11_FAS12015	NOT11	82
6230908	NOT11_FAS12015	NOT11	83
6230909	NOT11_FAS12015	NOT11	48
6230910	NOT11_FAS12015	NOT11	84
6230911	NOT11_FAS12015	NOT11	138
6230912	NOT11_FAS12015	NOT11	53
6230913	NOT11_FAS12015	NOT11	39
6230914	NOT11_FAS12015	NOT11	34
6230915	NOT11_FAS12015	NOT11	78
6230916	NOT11_FAS12015	NOT11	197
6230917	NOT11_FAS12015	NOT11	49
6230918	NOT11_FAS12015	NOT11	58
6230919	NOT11_FAS12015	NOT11	119
6230920	NOT11_FAS12015	NOT11	127
6230921	NOT11_FAS12015	NOT11	113
6230922	NOT11_FAS12015	NOT11	134
6230923	NOT11_FAS12015	NOT11	41
6230924	NOT11_FAS12015	NOT11	100
6230925	NOT11_FAS12015	NOT11	115
6230926	NOT11_FAS12015	NOT11	52
6230927	NOT11_FAS12015	NOT11	85
6230928	NOT11_FAS12015	NOT11	51
6230929	NOT11_FAS12015	NOT11	65
6230930	NOT11_FAS12015	NOT11	136
6230931	NOT11_FAS12015	NOT11	28
6230932	NOT11_FAS12015	NOT11	153
6230933	NOT11_FAS12015	NOT11	65
6230934	NOT11_FAS12015	NOT11	60
6230935	NOT11_FAS12015	NOT11	132
6230936	NOT11_FAS12015	NOT11	185
6230937	NOT11_FAS12015	NOT11	93
6230938	NOT11_FAS12015	NOT11	142
6230939	NOT11_FAS12015	NOT11	41
6230940	NOT11_FAS12015	NOT11	106
6230941	NOT11_FAS12015	NOT11	102
6230942	NOT11_FAS12015	NOT11	44
6230943	NOT11_FAS12015	NOT11	115
6230944	NOT11_FAS12015	NOT11	61
6230945	NOT11_FAS12015	NOT11	141
6230946	NOT11_FAS12015	NOT11	72
6230947	NOT11_FAS12015	NOT11	129
6230948	NOT11_FAS12015	NOT11	51
6230949	NOT11_FAS12015	NOT11	59
6230950	NOT11_FAS12015	NOT11	67
6230951	NOT11_FAS12015	NOT11	84
6230952	NOT11_FAS12015	NOT11	87
6230953	NOT11_FAS12015	NOT11	116
6230954	NOT11_FAS12015	NOT11	105
6230955	NOT11_FAS12015	NOT11	61
6230956	NOT11_FAS12015	NOT11	68
6230957	NOT11_FAS12015	NOT11	53
6230958	NOT11_FAS12015	NOT11	38
6230959	NOT11_FAS12015	NOT11	59
6230960	NOT11_FAS12015	NOT11	86
6230961	NOT11_FAS12015	NOT11	127
6230962	NOT11_FAS12015	NOT11	19
6230963	NOT11_FAS12015	NOT11	112
6230964	NOT11_FAS12015	NOT11	109
6230965	NOT11_FAS12015	NOT11	53
6230966	NOT11_FAS12015	NOT11	70
6230967	NOT11_FAS12015	NOT11	53
6230968	NOT11_FAS12015	NOT11	55
6230969	NOT11_FAS12015	NOT11	93
6230970	NOT11_FAS12015	NOT11	131
6230971	NOT11_FAS12015	NOT11	70
6230972	NOT11_FAS12015	NOT11	59
6230973	NOT11_FAS12015	NOT11	105
6230974	NOT11_FAS12015	NOT11	100
6230975	NOT11_FAS12015	NOT11	53
6230976	NOT11_FAS12015	NOT11	9
6230977	NOT11_FAS12015	NOT11	109
6230978	NOT11_FAS12015	NOT11	154
6230979	NOT11_FAS12015	NOT11	31
6230980	NOT11_FAS12015	NOT11	116
6230981	NOT11_FAS12015	NOT11	61
6230982	NOT11_FAS12015	NOT11	95
6230983	NOT11_FAS12015	NOT11	90
6230984	NOT11_FAS12015	NOT11	46
6230985	NOT11_FAS12015	NOT11	101
6230986	NOT11_FAS12015	NOT11	52
6230987	NOT11_FAS12015	NOT11	123
6230988	NOT11_FAS12015	NOT11	93
6230989	NOT11_FAS12015	NOT11	63
6230990	NOT11_FAS12015	NOT11	114
6230991	NOT11_FAS12015	NOT11	48
6230992	NOT11_FAS12015	NOT11	27
6230993	NOT11_FAS12015	NOT11	68
6230994	NOT11_FAS12015	NOT11	69
6230995	NOT11_FAS12015	NOT11	59
6230996	NOT11_FAS12015	NOT11	74
6230997	NOT11_FAS12015	NOT11	106
6230998	NOT11_FAS12015	NOT11	108
6230999	NOT11_FAS12015	NOT11	66
6231000	NOT11_FAS12015	NOT11	92
6231001	NOT11_FAS12015	NOT11	206
6231002	NOT11_FAS12015	NOT11	65
6231003	NOT11_FAS12015	NOT11	178
6231004	NOT11_FAS12015	NOT11	35
6231005	NOT11_FAS12015	NOT11	75
6231006	NOT11_FAS12015	NOT11	76
6231007	NOT11_FAS12015	NOT11	83
6231008	NOT11_FAS12015	NOT11	119
6231009	NOT11_FAS12015	NOT11	93
6231010	NOT11_FAS12015	NOT11	170
6231011	NOT11_FAS12015	NOT11	194
6231012	NOT11_FAS12015	NOT11	59
6231013	NOT11_FAS12015	NOT11	124
6231014	NOT11_FAS12015	NOT11	39
6231015	NOT11_FAS12015	NOT11	135
6231016	NOT11_FAS12015	NOT11	120
6231017	NOT11_FAS12015	NOT11	43
6231018	NOT11_FAS12015	NOT11	165
6231019	NOT11_FAS12015	NOT11	88
6231020	NOT11_FAS12015	NOT11	72
6231021	NOT11_FAS12015	NOT11	72
6231022	NOT11_FAS12015	NOT11	32
6231023	NOT11_FAS12015	NOT11	61
6231024	NOT11_FAS12015	NOT11	84
6231025	NOT11_FAS12015	NOT11	140
6231026	NOT11_FAS12015	NOT11	98
6231027	NOT11_FAS12015	NOT11	36
6231028	NOT11_FAS12015	NOT11	106
6231029	NOT11_FAS12015	NOT11	128
6231030	NOT11_FAS12015	NOT11	115
6231031	NOT11_FAS12015	NOT11	94
6231032	NOT11_FAS12015	NOT11	69
6231033	NOT11_FAS12015	NOT11	79
6231034	NOT11_FAS12015	NOT11	85
6231035	NOT11_FAS12015	NOT11	9
6231036	NOT11_FAS12015	NOT11	37
6231037	NOT11_FAS12015	NOT11	56
6231038	NOT11_FAS12015	NOT11	40
6231039	NOT11_FAS12015	NOT11	123
6231040	NOT11_FAS12015	NOT11	39
6231041	NOT11_FAS12015	NOT11	52
6231042	NOT11_FAS12015	NOT11	91
6231043	NOT11_FAS12015	NOT11	46
6231044	NOT11_FAS12015	NOT11	135
6231045	NOT11_FAS12015	NOT11	93
6231046	NOT11_FAS12015	NOT11	123
6231047	NOT11_FAS12015	NOT11	169
6231048	NOT11_FAS12015	NOT11	136
6231049	NOT11_FAS12015	NOT11	74
6231050	NOT11_FAS12015	NOT11	99
6231051	NOT11_FAS12015	NOT11	103
6231052	NOT11_FAS12015	NOT11	57
6231053	NOT11_FAS12015	NOT11	52
6231054	NOT11_FAS12015	NOT11	140
6231055	NOT11_FAS12015	NOT11	59
6231056	NOT11_FAS12015	NOT11	68
6231057	NOT11_FAS12015	NOT11	38
6231058	NOT11_FAS12015	NOT11	68
6231059	NOT11_FAS12015	NOT11	76
6231060	NOT11_FAS12015	NOT11	73
6231061	NOT11_FAS12015	NOT11	36
6231062	NOT11_FAS12015	NOT11	49
6231063	NOT11_FAS12015	NOT11	43
6231064	NOT11_FAS12015	NOT11	67
6231065	NOT11_FAS12015	NOT11	119
6231066	NOT11_FAS12015	NOT11	40
6231067	NOT11_FAS12015	NOT11	56
6231068	NOT11_FAS12015	NOT11	163
6231069	NOT11_FAS12015	NOT11	118
6231070	NOT11_FAS12015	NOT11	65
6231071	NOT11_FAS12015	NOT11	159
6231072	NOT11_FAS12015	NOT11	34
6231073	NOT11_FAS12015	NOT11	42
6231074	NOT11_FAS12015	NOT11	90
6231075	NOT11_FAS12015	NOT11	143
6231076	NOT11_FAS12015	NOT11	76
6231077	NOT11_FAS12015	NOT11	49
6231078	NOT11_FAS12015	NOT11	192
6231079	NOT11_FAS12015	NOT11	68
6231080	NOT11_FAS12015	NOT11	150
6231081	NOT11_FAS12015	NOT11	63
6231082	NOT11_FAS12015	NOT11	37
6231083	NOT11_FAS12015	NOT11	38
6231084	NOT11_FAS12015	NOT11	50
6231085	NOT11_FAS12015	NOT11	108
6231086	NOT11_FAS12015	NOT11	133
6231087	NOT11_FAS12015	NOT11	34
6231088	NOT11_FAS12015	NOT11	74
6231089	NOT11_FAS12015	NOT11	129
6231090	NOT11_FAS12015	NOT11	97
6231091	NOT11_FAS12015	NOT11	22
6231092	NOT11_FAS12015	NOT11	34
6231093	NOT11_FAS12015	NOT11	46
6231094	NOT11_FAS12015	NOT11	31
6231095	NOT11_FAS12015	NOT11	63
6231096	NOT11_FAS12015	NOT11	57
6231097	NOT11_FAS12015	NOT11	110
6231098	NOT11_FAS12015	NOT11	102
6231099	NOT11_FAS12015	NOT11	58
6231100	NOT11_FAS12015	NOT11	76
6231101	NOT11_FAS12015	NOT11	75
6231102	NOT11_FAS12015	NOT11	85
6231103	NOT11_FAS12015	NOT11	87
6231104	NOT11_FAS12015	NOT11	59
6231105	NOT11_FAS12015	NOT11	153
6231106	NOT11_FAS12015	NOT11	37
6231107	NOT11_FAS12015	NOT11	45
6231108	NOT11_FAS12015	NOT11	75
6231109	NOT11_FAS12015	NOT11	73
6231110	NOT11_FAS12015	NOT11	133
6231111	NOT11_FAS12015	NOT11	70
6231112	NOT11_FAS12015	NOT11	63
6231113	NOT11_FAS12015	NOT11	42
6231114	NOT11_FAS12015	NOT11	39
6231115	NOT11_FAS12015	NOT11	29
6231116	NOT11_FAS12015	NOT11	139
6231117	NOT11_FAS12015	NOT11	55
6231118	NOT11_FAS12015	NOT11	19
6231119	NOT11_FAS12015	NOT11	87
6231120	NOT11_FAS12015	NOT11	108
6231121	NOT11_FAS12015	NOT11	44
6231122	NOT11_FAS12015	NOT11	138
6231123	NOT11_FAS12015	NOT11	63
6231124	NOT11_FAS12015	NOT11	83
6231125	NOT11_FAS12015	NOT11	40
6231126	NOT11_FAS12015	NOT11	76
6231127	NOT11_FAS12015	NOT11	112
6231128	NOT11_FAS12015	NOT11	73
6231129	NOT11_FAS12015	NOT11	91
6231130	NOT11_FAS12015	NOT11	75
6231131	NOT11_FAS12015	NOT11	73
6231132	NOT11_FAS12015	NOT11	103
6231133	NOT11_FAS12015	NOT11	174
6231134	NOT11_FAS12015	NOT11	51
6231135	NOT11_FAS12015	NOT11	43
6231136	NOT11_FAS12015	NOT11	118
6231137	NOT11_FAS12015	NOT11	40
6231138	NOT11_FAS12015	NOT11	81
6231139	NOT11_FAS12015	NOT11	117
6231140	NOT11_FAS12015	NOT11	126
6231141	NOT11_FAS12015	NOT11	52
6231142	NOT11_FAS12015	NOT11	41
6231143	NOT11_FAS12015	NOT11	175
6231144	NOT11_FAS12015	NOT11	96
6231145	NOT11_FAS12015	NOT11	62
6231146	NOT11_FAS12015	NOT11	53
6231147	NOT11_FAS12015	NOT11	181
6231148	NOT11_FAS12015	NOT11	163
6231149	NOT11_FAS12015	NOT11	157
6231150	NOT11_FAS12015	NOT11	85
6231151	NOT11_FAS12015	NOT11	75
6231152	NOT11_FAS12015	NOT11	49
6231153	NOT11_FAS12015	NOT11	27
6231154	NOT11_FAS12015	NOT11	18
6231155	NOT11_FAS12015	NOT11	68
6231156	NOT11_FAS12015	NOT11	68
6231157	NOT11_FAS12015	NOT11	78
6231158	NOT11_FAS12015	NOT11	65
6231159	NOT11_FAS12015	NOT11	74
6231160	NOT11_FAS12015	NOT11	238
6231161	NOT11_FAS12015	NOT11	36
6231162	NOT11_FAS12015	NOT11	61
6231163	NOT11_FAS12015	NOT11	84
6231164	NOT11_FAS12015	NOT11	63
6231165	NOT11_FAS12015	NOT11	33
6231166	NOT11_FAS12015	NOT11	111
6231167	NOT11_FAS12015	NOT11	42
6231168	NOT11_FAS12015	NOT11	98
6231169	NOT11_FAS12015	NOT11	42
6231170	NOT11_FAS12015	NOT11	151
6231171	NOT11_FAS12015	NOT11	115
6231172	NOT11_FAS12015	NOT11	64
6231173	NOT11_FAS12015	NOT11	34
6231174	NOT11_FAS12015	NOT11	79
6231175	NOT11_FAS12015	NOT11	122
6231176	NOT11_FAS12015	NOT11	66
6231177	NOT11_FAS12015	NOT11	66
6231178	NOT11_FAS12015	NOT11	100
6231179	NOT11_FAS12015	NOT11	44
6231180	NOT11_FAS12015	NOT11	49
6231181	NOT11_FAS12015	NOT11	78
6231182	NOT11_FAS12015	NOT11	91
6231183	NOT11_FAS12015	NOT11	92
6231184	NOT11_FAS12015	NOT11	76
6231185	NOT11_FAS12015	NOT11	60
6231186	NOT11_FAS12015	NOT11	76
6231187	NOT11_FAS12015	NOT11	51
6231188	NOT11_FAS12015	NOT11	104
6231189	NOT11_FAS12015	NOT11	78
6231190	NOT11_FAS12015	NOT11	154
6231191	NOT11_FAS12015	NOT11	135
6231192	NOT11_FAS12015	NOT11	61
6231193	NOT11_FAS12015	NOT11	136
6231194	NOT11_FAS12015	NOT11	71
6231195	NOT11_FAS12015	NOT11	93
6231196	NOT11_FAS12015	NOT11	87
6231197	NOT11_FAS12015	NOT11	97
6231198	NOT11_FAS12015	NOT11	166
6231199	NOT11_FAS12015	NOT11	93
6231200	NOT11_FAS12015	NOT11	73
6231201	NOT11_FAS12015	NOT11	98
6231202	NOT11_FAS12015	NOT11	60
6231203	NOT11_FAS12015	NOT11	104
6231204	NOT11_FAS12015	NOT11	105
6231205	NOT11_FAS12015	NOT11	80
6231206	NOT11_FAS12015	NOT11	66
6231207	NOT11_FAS12015	NOT11	65
6231208	NOT11_FAS12015	NOT11	159
6231209	NOT11_FAS12015	NOT11	89
6231210	NOT11_FAS12015	NOT11	53
6231211	NOT11_FAS12015	NOT11	68
6231212	NOT11_FAS12015	NOT11	37
6231213	NOT11_FAS12015	NOT11	208
6231214	NOT11_FAS12015	NOT11	95
6231215	NOT11_FAS12015	NOT11	26
6231216	NOT11_FAS12015	NOT11	26
6231217	NOT11_FAS12015	NOT11	109
6231218	NOT11_FAS12015	NOT11	47
6231219	NOT11_FAS12015	NOT11	114
6231220	NOT11_FAS12015	NOT11	50
6231221	NOT11_FAS12015	NOT11	64
6231222	NOT11_FAS12015	NOT11	64
6231223	NOT11_FAS12015	NOT11	56
6231224	NOT11_FAS12015	NOT11	51
6231225	NOT11_FAS12015	NOT11	52
6231226	NOT11_FAS12015	NOT11	106
6231227	NOT11_FAS12015	NOT11	52
6231228	NOT11_FAS12015	NOT11	106
6231229	NOT11_FAS12015	NOT11	66
6231230	NOT11_FAS12015	NOT11	72
6231231	NOT11_FAS12015	NOT11	77
6231232	NOT11_FAS12015	NOT11	91
6231233	NOT11_FAS12015	NOT11	66
6231234	NOT11_FAS12015	NOT11	114
6231235	NOT11_FAS12015	NOT11	56
6231236	NOT11_FAS12015	NOT11	21
6231237	NOT11_FAS12015	NOT11	49
6231238	NOT11_FAS12015	NOT11	104
6231239	NOT11_FAS12015	NOT11	27
6231240	NOT11_FAS12015	NOT11	50
6231241	NOT11_FAS12015	NOT11	115
6231242	NOT11_FAS12015	NOT11	58
6231243	NOT11_FAS12015	NOT11	38
6231244	NOT11_FAS12015	NOT11	46
6231245	NOT11_FAS12015	NOT11	34
6231246	NOT11_FAS12015	NOT11	93
6231247	NOT11_FAS12015	NOT11	63
6231248	NOT11_FAS12015	NOT11	64
6231249	NOT11_FAS12015	NOT11	80
6231250	NOT11_FAS12015	NOT11	98
6231251	NOT11_FAS12015	NOT11	68
6231252	NOT11_FAS12015	NOT11	116
6231253	NOT11_FAS12015	NOT11	59
6231254	NOT11_FAS12015	NOT11	94
6231255	NOT11_FAS12015	NOT11	55
6231256	NOT11_FAS12015	NOT11	23
6231257	NOT11_FAS12015	NOT11	90
6231258	NOT11_FAS12015	NOT11	60
6231259	NOT11_FAS12015	NOT11	69
6231260	NOT11_FAS12015	NOT11	145
6231261	NOT11_FAS12015	NOT11	69
6231262	NOT11_FAS12015	NOT11	49
6231263	NOT11_FAS12015	NOT11	73
6231264	NOT11_FAS12015	NOT11	60
6231265	NOT11_FAS12015	NOT11	97
6231266	NOT11_FAS12015	NOT11	161
6231267	NOT11_FAS12015	NOT11	83
6231268	NOT11_FAS12015	NOT11	167
6231269	NOT11_FAS12015	NOT11	84
6231270	NOT11_FAS12015	NOT11	66
6231271	NOT11_FAS12015	NOT11	47
6231272	NOT11_FAS12015	NOT11	149
6231273	NOT11_FAS12015	NOT11	211
6231274	NOT11_FAS12015	NOT11	163
6231275	NOT11_FAS12015	NOT11	76
6231276	NOT11_FAS12015	NOT11	127
6231277	NOT11_FAS12015	NOT11	73
6231278	NOT11_FAS12015	NOT11	85
6231279	NOT11_FAS12015	NOT11	66
6231280	NOT11_FAS12015	NOT11	44
6231281	NOT11_FAS12015	NOT11	18
6231282	NOT11_FAS12015	NOT11	56
6231283	NOT11_FAS12015	NOT11	64
6231284	NOT11_FAS12015	NOT11	48
6231285	NOT11_FAS12015	NOT11	53
6231286	NOT11_FAS12015	NOT11	10
6231287	NOT11_FAS12015	NOT11	120
6231288	NOT11_FAS12015	NOT11	152
6231289	NOT11_FAS12015	NOT11	83
6231290	NOT11_FAS12015	NOT11	49
6231291	NOT11_FAS12015	NOT11	43
6231292	NOT11_FAS12015	NOT11	55
6231293	NOT11_FAS12015	NOT11	148
6231294	NOT11_FAS12015	NOT11	84
6231295	NOT11_FAS12015	NOT11	75
6231296	NOT11_FAS12015	NOT11	30
6231297	NOT11_FAS12015	NOT11	54
6231298	NOT11_FAS12015	NOT11	98
6231299	NOT11_FAS12015	NOT11	49
6231300	NOT11_FAS12015	NOT11	44
6231301	NOT11_FAS12015	NOT11	78
6231302	NOT11_FAS12015	NOT11	22
6231303	NOT11_FAS12015	NOT11	95
6231304	NOT11_FAS12015	NOT11	130
6231305	NOT11_FAS12015	NOT11	42
6231306	NOT11_FAS12015	NOT11	153
6231307	NOT11_FAS12015	NOT11	94
6231308	NOT11_FAS12015	NOT11	150
6231309	NOT11_FAS12015	NOT11	91
6231310	NOT11_FAS12015	NOT11	99
6231311	NOT11_FAS12015	NOT11	128
6231312	NOT11_FAS12015	NOT11	34
6231313	NOT11_FAS12015	NOT11	54
6231314	NOT11_FAS12015	NOT11	118
6231315	NOT11_FAS12015	NOT11	63
6231316	NOT11_FAS12015	NOT11	95
6231317	NOT11_FAS12015	NOT11	166
6231318	NOT11_FAS12015	NOT11	56
6231319	NOT11_FAS12015	NOT11	128
6231320	NOT11_FAS12015	NOT11	72
6231321	NOT11_FAS12015	NOT11	71
6231322	NOT11_FAS12015	NOT11	29
6231323	NOT11_FAS12015	NOT11	39
6231324	NOT11_FAS12015	NOT11	77
6231325	NOT11_FAS12015	NOT11	50
6231326	NOT11_FAS12015	NOT11	100
6231327	NOT11_FAS12015	NOT11	94
6231328	NOT11_FAS12015	NOT11	99
6231329	NOT11_FAS12015	NOT11	77
6231330	NOT11_FAS12015	NOT11	90
6231331	NOT11_FAS12015	NOT11	89
6231332	NOT11_FAS12015	NOT11	116
6231333	NOT11_FAS12015	NOT11	187
6231334	NOT11_FAS12015	NOT11	65
6231335	NOT11_FAS12015	NOT11	98
6231336	NOT11_FAS12015	NOT11	52
6231337	NOT11_FAS12015	NOT11	100
6231338	NOT11_FAS12015	NOT11	74
6231339	NOT11_FAS12015	NOT11	136
6231340	NOT11_FAS12015	NOT11	86
6231341	NOT11_FAS12015	NOT11	70
6231342	NOT11_FAS12015	NOT11	50
6231343	NOT11_FAS12015	NOT11	65
6231344	NOT11_FAS12015	NOT11	44
6231345	NOT11_FAS12015	NOT11	136
6231346	NOT11_FAS12015	NOT11	98
6231347	NOT11_FAS12015	NOT11	155
6231348	NOT11_FAS12015	NOT11	41
6231349	NOT11_FAS12015	NOT11	115
6231350	NOT11_FAS12015	NOT11	145
6231351	NOT11_FAS12015	NOT11	41
6231352	NOT11_FAS12015	NOT11	75
6231353	NOT11_FAS12015	NOT11	47
6231354	NOT11_FAS12015	NOT11	55
6231355	NOT11_FAS12015	NOT11	84
6231356	NOT11_FAS12015	NOT11	127
6231357	NOT11_FAS12015	NOT11	92
6231358	NOT11_FAS12015	NOT11	105
6231359	NOT11_FAS12015	NOT11	51
6231360	NOT11_FAS12015	NOT11	195
6231361	NOT11_FAS12015	NOT11	42
6231362	NOT11_FAS12015	NOT11	60
6231363	NOT11_FAS12015	NOT11	63
6231364	NOT11_FAS12015	NOT11	57
6231365	NOT11_FAS12015	NOT11	133
6231366	NOT11_FAS12015	NOT11	75
6231367	NOT11_FAS12015	NOT11	59
6231368	NOT11_FAS12015	NOT11	195
6231369	NOT11_FAS12015	NOT11	38
6231370	NOT11_FAS12015	NOT11	220
6231371	NOT11_FAS12015	NOT11	102
6231372	NOT11_FAS12015	NOT11	72
6231373	NOT11_FAS12015	NOT11	53
6231374	NOT11_FAS12015	NOT11	120
6231375	NOT11_FAS12015	NOT11	77
6231376	NOT11_FAS12015	NOT11	116
6231377	NOT11_FAS12015	NOT11	51
6231378	NOT11_FAS12015	NOT11	67
6231379	NOT11_FAS12015	NOT11	35
6231380	NOT11_FAS12015	NOT11	148
6231381	NOT11_FAS12015	NOT11	127
6231382	NOT11_FAS12015	NOT11	43
6231383	NOT11_FAS12015	NOT11	87
6231384	NOT11_FAS12015	NOT11	85
6231385	NOT11_FAS12015	NOT11	46
6231386	NOT11_FAS12015	NOT11	84
6231387	NOT11_FAS12015	NOT11	110
6231388	NOT11_FAS12015	NOT11	154
6231389	NOT11_FAS12015	NOT11	13
6231390	NOT11_FAS12015	NOT11	71
6231391	NOT11_FAS12015	NOT11	93
6231392	NOT11_FAS12015	NOT11	83
6231393	NOT11_FAS12015	NOT11	32
6231394	NOT11_FAS12015	NOT11	52
6231395	NOT11_FAS12015	NOT11	324
6231396	NOT11_FAS12015	NOT11	21
6231397	NOT11_FAS12015	NOT11	55
6231398	NOT11_FAS12015	NOT11	81
6231399	NOT11_FAS12015	NOT11	86
6231400	NOT11_FAS12015	NOT11	62
6231401	NOT11_FAS12015	NOT11	192
6231402	NOT11_FAS12015	NOT11	54
6231403	NOT11_FAS12015	NOT11	86
6231404	NOT11_FAS12015	NOT11	81
6231405	NOT11_FAS12015	NOT11	40
6231406	NOT11_FAS12015	NOT11	96
6231407	NOT11_FAS12015	NOT11	65
6231408	NOT11_FAS12015	NOT11	83
6231409	NOT11_FAS12015	NOT11	93
6231410	NOT11_FAS12015	NOT11	29
6231411	NOT11_FAS12015	NOT11	68
6231412	NOT11_FAS12015	NOT11	57
6231413	NOT11_FAS12015	NOT11	35
6231414	NOT11_FAS12015	NOT11	56
6231415	NOT11_FAS12015	NOT11	96
6231416	NOT11_FAS12015	NOT11	122
6231417	NOT11_FAS12015	NOT11	54
6231418	NOT11_FAS12015	NOT11	53
6231419	NOT11_FAS12015	NOT11	79
6231420	NOT11_FAS12015	NOT11	127
6231421	NOT11_FAS12015	NOT11	86
6231422	NOT11_FAS12015	NOT11	66
6231423	NOT11_FAS12015	NOT11	84
6231424	NOT11_FAS12015	NOT11	68
6231425	NOT11_FAS12015	NOT11	188
6231426	NOT11_FAS12015	NOT11	34
6231427	NOT11_FAS12015	NOT11	67
6231428	NOT11_FAS12015	NOT11	108
6231429	NOT11_FAS12015	NOT11	46
6231430	NOT11_FAS12015	NOT11	52
6231431	NOT11_FAS12015	NOT11	73
6231432	NOT11_FAS12015	NOT11	68
6231433	NOT11_FAS12015	NOT11	55
6231434	NOT11_FAS12015	NOT11	228
6231435	NOT11_FAS12015	NOT11	113
6231436	NOT11_FAS12015	NOT11	105
6231437	NOT11_FAS12015	NOT11	120
6231438	NOT11_FAS12015	NOT11	79
6231439	NOT11_FAS12015	NOT11	67
6231440	NOT11_FAS12015	NOT11	33
6231441	NOT11_FAS12015	NOT11	110
6231442	NOT11_FAS12015	NOT11	64
6231443	NOT11_FAS12015	NOT11	57
6231444	NOT11_FAS12015	NOT11	102
6231445	NOT11_FAS12015	NOT11	149
6231446	NOT11_FAS12015	NOT11	89
6231447	NOT11_FAS12015	NOT11	80
6231448	NOT11_FAS12015	NOT11	39
6231449	NOT11_FAS12015	NOT11	17
6231450	NOT11_FAS12015	NOT11	44
6231451	NOT11_FAS12015	NOT11	8
6231452	NOT11_FAS12015	NOT11	81
6231453	NOT11_FAS12015	NOT11	129
6231454	NOT11_FAS12015	NOT11	107
6231455	NOT11_FAS12015	NOT11	66
6231456	NOT11_FAS12015	NOT11	66
6231457	NOT11_FAS12015	NOT11	46
6231458	NOT11_FAS12015	NOT11	40
6231459	NOT11_FAS12015	NOT11	86
6231460	NOT11_FAS12015	NOT11	133
6231461	NOT11_FAS12015	NOT11	69
6231462	NOT11_FAS12015	NOT11	44
6231463	NOT11_FAS12015	NOT11	100
6231464	NOT11_FAS12015	NOT11	88
6231465	NOT11_FAS12015	NOT11	136
6231466	NOT11_FAS12015	NOT11	64
6231467	NOT11_FAS12015	NOT11	78
6231468	NOT11_FAS12015	NOT11	62
6231469	NOT11_FAS12015	NOT11	70
6231470	NOT11_FAS12015	NOT11	163
6231471	NOT11_FAS12015	NOT11	55
6231472	NOT11_FAS12015	NOT11	130
6231473	NOT11_FAS12015	NOT11	81
6231474	NOT11_FAS12015	NOT11	58
6231475	NOT11_FAS12015	NOT11	15
6231476	NOT11_FAS12015	NOT11	123
6231477	NOT11_FAS12015	NOT11	170
6231478	NOT11_FAS12015	NOT11	24
6231479	NOT11_FAS12015	NOT11	128
6231480	NOT11_FAS12015	NOT11	47
6231481	NOT11_FAS12015	NOT11	81
6231482	NOT11_FAS12015	NOT11	52
6231483	NOT11_FAS12015	NOT11	113
6231484	NOT11_FAS12015	NOT11	95
6231485	NOT11_FAS12015	NOT11	28
6231486	NOT11_FAS12015	NOT11	47
6231487	NOT11_FAS12015	NOT11	96
6231488	NOT11_FAS12015	NOT11	65
6231489	NOT11_FAS12015	NOT11	86
6231490	NOT11_FAS12015	NOT11	138
6231491	NOT11_FAS12015	NOT11	48
6231492	NOT11_FAS12015	NOT11	124
6231493	NOT11_FAS12015	NOT11	75
6231494	NOT11_FAS12015	NOT11	69
6231495	NOT11_FAS12015	NOT11	48
6231496	NOT11_FAS12015	NOT11	98
6231497	NOT11_FAS12015	NOT11	99
6231498	NOT11_FAS12015	NOT11	112
6231499	NOT11_FAS12015	NOT11	64
6231500	NOT11_FAS12015	NOT11	97
6231501	NOT11_FAS12015	NOT11	132
6231502	NOT11_FAS12015	NOT11	88
6231503	NOT11_FAS12015	NOT11	76
6231504	NOT11_FAS12015	NOT11	230
6231505	NOT11_FAS12015	NOT11	35
6231506	NOT11_FAS12015	NOT11	64
6231507	NOT11_FAS12015	NOT11	98
6231508	NOT11_FAS12015	NOT11	32
6231509	NOT11_FAS12015	NOT11	64
6231510	NOT11_FAS12015	NOT11	68
6231511	NOT11_FAS12015	NOT11	29
6231512	NOT11_FAS12015	NOT11	102
6231513	NOT11_FAS12015	NOT11	62
6231514	NOT11_FAS12015	NOT11	81
6231515	NOT11_FAS12015	NOT11	156
6231516	NOT11_FAS12015	NOT11	93
6231517	NOT11_FAS12015	NOT11	46
6231518	NOT11_FAS12015	NOT11	162
6231519	NOT11_FAS12015	NOT11	133
6231520	NOT11_FAS12015	NOT11	119
6231521	NOT11_FAS12015	NOT11	72
6231522	NOT11_FAS12015	NOT11	49
6231523	NOT11_FAS12015	NOT11	61
6231524	NOT11_FAS12015	NOT11	29
6231525	NOT11_FAS12015	NOT11	64
6231526	NOT11_FAS12015	NOT11	32
6231527	NOT11_FAS12015	NOT11	218
6231528	NOT11_FAS12015	NOT11	111
6231529	NOT11_FAS12015	NOT11	74
6231530	NOT11_FAS12015	NOT11	57
6231531	NOT11_FAS12015	NOT11	75
6231532	NOT11_FAS12015	NOT11	83
6231533	NOT11_FAS12015	NOT11	112
6231534	NOT11_FAS12015	NOT11	90
6231535	NOT11_FAS12015	NOT11	72
6231536	NOT11_FAS12015	NOT11	137
6231537	NOT11_FAS12015	NOT11	64
6231538	NOT11_FAS12015	NOT11	64
6231539	NOT11_FAS12015	NOT11	68
6231540	NOT11_FAS12015	NOT11	188
6231541	NOT11_FAS12015	NOT11	109
6231542	NOT11_FAS12015	NOT11	49
6231543	NOT11_FAS12015	NOT11	156
6231544	NOT11_FAS12015	NOT11	120
6231545	NOT11_FAS12015	NOT11	117
6231546	NOT11_FAS12015	NOT11	117
6231547	NOT11_FAS12015	NOT11	108
6231548	NOT11_FAS12015	NOT11	177
6231549	NOT11_FAS12015	NOT11	56
6231550	NOT11_FAS12015	NOT11	148
6231551	NOT11_FAS12015	NOT11	30
6231552	NOT11_FAS12015	NOT11	200
6231553	NOT11_FAS12015	NOT11	78
6231554	NOT11_FAS12015	NOT11	81
6231555	NOT11_FAS12015	NOT11	54
6231556	NOT11_FAS12015	NOT11	111
6231557	NOT11_FAS12015	NOT11	141
6231558	NOT11_FAS12015	NOT11	102
6231559	NOT11_FAS12015	NOT11	123
6231560	NOT11_FAS12015	NOT11	51
6231561	NOT11_FAS12015	NOT11	106
6231562	NOT11_FAS12015	NOT11	56
6231563	NOT11_FAS12015	NOT11	111
6231564	NOT11_FAS12015	NOT11	48
6231565	NOT11_FAS12015	NOT11	96
6231566	NOT11_FAS12015	NOT11	59
6231567	NOT11_FAS12015	NOT11	77
6231568	NOT11_FAS12015	NOT11	39
6231569	NOT11_FAS12015	NOT11	57
6231570	NOT11_FAS12015	NOT11	76
6231571	NOT11_FAS12015	NOT11	119
6231572	NOT11_FAS12015	NOT11	54
6231573	NOT11_FAS12015	NOT11	152
6231574	NOT11_FAS12015	NOT11	64
6231575	NOT11_FAS12015	NOT11	61
6231576	NOT11_FAS12015	NOT11	63
6231577	NOT11_FAS12015	NOT11	67
6231578	NOT11_FAS12015	NOT11	203
6231579	NOT11_FAS12015	NOT11	50
6231580	NOT11_FAS12015	NOT11	130
6231581	NOT11_FAS12015	NOT11	92
6231582	NOT11_FAS12015	NOT11	66
6231583	NOT11_FAS12015	NOT11	32
6231584	NOT11_FAS12015	NOT11	121
6231585	NOT11_FAS12015	NOT11	105
6231586	NOT11_FAS12015	NOT11	58
6231587	NOT11_FAS12015	NOT11	72
6231588	NOT11_FAS12015	NOT11	39
6231589	NOT11_FAS12015	NOT11	59
6231590	NOT11_FAS12015	NOT11	89
6231591	NOT11_FAS12015	NOT11	77
6231592	NOT11_FAS12015	NOT11	58
6231593	NOT11_FAS12015	NOT11	117
6231594	NOT11_FAS12015	NOT11	66
6231595	NOT11_FAS12015	NOT11	87
6231596	NOT11_FAS12015	NOT11	77
6231597	NOT11_FAS12015	NOT11	89
6231598	NOT11_FAS12015	NOT11	97
6231599	NOT11_FAS12015	NOT11	83
6231600	NOT11_FAS12015	NOT11	121
6231601	NOT11_FAS12015	NOT11	108
6231602	NOT11_FAS12015	NOT11	116
6231603	NOT11_FAS12015	NOT11	81
6231604	NOT11_FAS12015	NOT11	66
6231605	NOT11_FAS12015	NOT11	84
6231606	NOT11_FAS12015	NOT11	135
6231607	NOT11_FAS12015	NOT11	108
6231608	NOT11_FAS12015	NOT11	139
6231609	NOT11_FAS12015	NOT11	23
6231610	NOT11_FAS12015	NOT11	42
6231611	NOT11_FAS12015	NOT11	104
6231612	NOT11_FAS12015	NOT11	217
6231613	NOT11_FAS12015	NOT11	57
6231614	NOT11_FAS12015	NOT11	73
6231615	NOT11_FAS12015	NOT11	88
6231616	NOT11_FAS12015	NOT11	83
6231617	NOT11_FAS12015	NOT11	121
6231618	NOT11_FAS12015	NOT11	61
6231619	NOT11_FAS12015	NOT11	93
6231620	NOT11_FAS12015	NOT11	169
6231621	NOT11_FAS12015	NOT11	71
6231622	NOT11_FAS12015	NOT11	220
6231623	NOT11_FAS12015	NOT11	94
6231624	NOT11_FAS12015	NOT11	59
6231625	NOT11_FAS12015	NOT11	68
6231626	NOT11_FAS12015	NOT11	122
6231627	NOT11_FAS12015	NOT11	74
6231628	NOT11_FAS12015	NOT11	102
6231629	NOT11_FAS12015	NOT11	99
6231630	NOT11_FAS12015	NOT11	39
6231631	NOT11_FAS12015	NOT11	89
6231632	NOT11_FAS12015	NOT11	126
6231633	NOT11_FAS12015	NOT11	55
6231634	NOT11_FAS12015	NOT11	65
6231635	NOT11_FAS12015	NOT11	53
6231636	NOT11_FAS12015	NOT11	40
6231637	NOT11_FAS12015	NOT11	60
6231638	NOT11_FAS12015	NOT11	147
6231639	NOT11_FAS12015	NOT11	65
6231640	NOT11_FAS12015	NOT11	93
6231641	NOT11_FAS12015	NOT11	47
6231642	NOT11_FAS12015	NOT11	95
6231643	NOT11_FAS12015	NOT11	56
6231644	NOT11_FAS12015	NOT11	133
6231645	NOT11_FAS12015	NOT11	175
6231646	NOT11_FAS12015	NOT11	120
6231647	NOT11_FAS12015	NOT11	87
6231648	NOT11_FAS12015	NOT11	74
6231649	NOT11_FAS12015	NOT11	49
6231650	NOT11_FAS12015	NOT11	127
6231651	NOT11_FAS12015	NOT11	158
6231652	NOT11_FAS12015	NOT11	38
6231653	NOT11_FAS12015	NOT11	54
6231654	NOT11_FAS12015	NOT11	157
6231655	NOT11_FAS12015	NOT11	65
6231656	NOT11_FAS12015	NOT11	64
6231657	NOT11_FAS12015	NOT11	59
6231658	NOT11_FAS12015	NOT11	229
6231659	NOT11_FAS12015	NOT11	32
6231660	NOT11_FAS12015	NOT11	59
6231661	NOT11_FAS12015	NOT11	53
6231662	NOT11_FAS12015	NOT11	48
6231663	NOT11_FAS12015	NOT11	73
6231664	NOT11_FAS12015	NOT11	169
6231665	NOT11_FAS12015	NOT11	126
6231666	NOT11_FAS12015	NOT11	81
6231667	NOT11_FAS12015	NOT11	97
6231668	NOT11_FAS12015	NOT11	58
6231669	NOT11_FAS12015	NOT11	19
6231670	NOT11_FAS12015	NOT11	119
6231671	NOT11_FAS12015	NOT11	111
6231672	NOT11_FAS12015	NOT11	29
6231673	NOT11_FAS12015	NOT11	89
6231674	NOT11_FAS12015	NOT11	113
6231675	NOT11_FAS12015	NOT11	93
6231676	NOT11_FAS12015	NOT11	102
6231677	NOT11_FAS12015	NOT11	21
6231678	NOT11_FAS12015	NOT11	47
6231679	NOT11_FAS12015	NOT11	93
6231680	NOT11_FAS12015	NOT11	92
6231681	NOT11_FAS12015	NOT11	75
6231682	NOT11_FAS12015	NOT11	43
6231683	NOT11_FAS12015	NOT11	137
6231684	NOT11_FAS12015	NOT11	35
6231685	NOT11_FAS12015	NOT11	106
6231686	NOT11_FAS12015	NOT11	37
6231687	NOT11_FAS12015	NOT11	38
6231688	NOT11_FAS12015	NOT11	107
6231689	NOT11_FAS12015	NOT11	126
6231690	NOT11_FAS12015	NOT11	108
6231691	NOT11_FAS12015	NOT11	80
6231692	NOT11_FAS12015	NOT11	128
6231693	NOT11_FAS12015	NOT11	64
6231694	NOT11_FAS12015	NOT11	96
6231695	NOT11_FAS12015	NOT11	52
6231696	NOT11_FAS12015	NOT11	21
6231697	NOT11_FAS12015	NOT11	110
6231698	NOT11_FAS12015	NOT11	65
6231699	NOT11_FAS12015	NOT11	140
6231700	NOT11_FAS12015	NOT11	151
6231701	NOT11_FAS12015	NOT11	78
6231702	NOT11_FAS12015	NOT11	50
6231703	NOT11_FAS12015	NOT11	154
6231704	NOT11_FAS12015	NOT11	64
6231705	NOT11_FAS12015	NOT11	166
6231706	NOT11_FAS12015	NOT11	43
6231707	NOT11_FAS12015	NOT11	17
6231708	NOT11_FAS12015	NOT11	33
6231709	NOT11_FAS12015	NOT11	74
6231710	NOT11_FAS12015	NOT11	80
6231711	NOT11_FAS12015	NOT11	107
6231712	NOT11_FAS12015	NOT11	93
6231713	NOT11_FAS12015	NOT11	8
6231714	NOT11_FAS12015	NOT11	138
6231715	NOT11_FAS12015	NOT11	77
6231716	NOT11_FAS12015	NOT11	111
6231717	NOT11_FAS12015	NOT11	76
6231718	NOT11_FAS12015	NOT11	200
6231719	NOT11_FAS12015	NOT11	48
6231720	NOT11_FAS12015	NOT11	224
6231721	NOT11_FAS12015	NOT11	88
6231722	NOT11_FAS12015	NOT11	106
6231723	NOT11_FAS12015	NOT11	72
6231724	NOT11_FAS12015	NOT11	81
6231725	NOT11_FAS12015	NOT11	123
6231726	NOT11_FAS12015	NOT11	43
6231727	NOT11_FAS12015	NOT11	72
6231728	NOT11_FAS12015	NOT11	81
6231729	NOT11_FAS12015	NOT11	144
6231730	NOT11_FAS12015	NOT11	73
6231731	NOT11_FAS12015	NOT11	83
6231732	NOT11_FAS12015	NOT11	101
6231733	NOT11_FAS12015	NOT11	104
6231734	NOT11_FAS12015	NOT11	68
6231735	NOT11_FAS12015	NOT11	129
6231736	NOT11_FAS12015	NOT11	48
6231737	NOT11_FAS12015	NOT11	144
6231738	NOT11_FAS12015	NOT11	73
6231739	NOT11_FAS12015	NOT11	111
6231740	NOT11_FAS12015	NOT11	166
6231741	NOT11_FAS12015	NOT11	83
6231742	NOT11_FAS12015	NOT11	57
6231743	NOT11_FAS12015	NOT11	146
6231744	NOT11_FAS12015	NOT11	102
6231745	NOT11_FAS12015	NOT11	43
6231746	NOT11_FAS12015	NOT11	47
6231747	NOT11_FAS12015	NOT11	100
6231748	NOT11_FAS12015	NOT11	77
6231749	NOT11_FAS12015	NOT11	147
6231750	NOT11_FAS12015	NOT11	181
6231751	NOT11_FAS12015	NOT11	39
6231752	NOT11_FAS12015	NOT11	36
6231753	NOT11_FAS12015	NOT11	73
6231754	NOT11_FAS12015	NOT11	26
6231755	NOT11_FAS12015	NOT11	85
6231756	NOT11_FAS12015	NOT11	94
6231757	NOT11_FAS12015	NOT11	79
6231758	NOT11_FAS12015	NOT11	102
6231759	NOT11_FAS12015	NOT11	74
6231760	NOT11_FAS12015	NOT11	154
6231761	NOT11_FAS12015	NOT11	24
6231762	NOT11_FAS12015	NOT11	90
6231763	NOT11_FAS12015	NOT11	136
6231764	NOT11_FAS12015	NOT11	82
6231765	NOT11_FAS12015	NOT11	80
6231766	NOT11_FAS12015	NOT11	87
6231767	NOT11_FAS12015	NOT11	72
6231768	NOT11_FAS12015	NOT11	71
6231769	NOT11_FAS12015	NOT11	84
6231770	NOT11_FAS12015	NOT11	148
6231771	NOT11_FAS12015	NOT11	95
6231772	NOT11_FAS12015	NOT11	106
6231773	NOT11_FAS12015	NOT11	99
6231774	NOT11_FAS12015	NOT11	102
6231775	NOT11_FAS12015	NOT11	57
6231776	NOT11_FAS12015	NOT11	69
6231777	NOT11_FAS12015	NOT11	56
6231778	NOT11_FAS12015	NOT11	153
6231779	NOT11_FAS12015	NOT11	98
6231780	NOT11_FAS12015	NOT11	91
6231781	NOT11_FAS12015	NOT11	176
6231782	NOT11_FAS12015	NOT11	64
6231783	NOT11_FAS12015	NOT11	44
6231784	NOT11_FAS12015	NOT11	125
6231785	NOT11_FAS12015	NOT11	115
6231786	NOT11_FAS12015	NOT11	42
6231787	NOT11_FAS12015	NOT11	33
6231788	NOT11_FAS12015	NOT11	74
6231789	NOT11_FAS12015	NOT11	72
6231790	NOT11_FAS12015	NOT11	34
6231791	NOT11_FAS12015	NOT11	107
6231792	NOT11_FAS12015	NOT11	106
6231793	NOT11_FAS12015	NOT11	124
6231794	NOT11_FAS12015	NOT11	78
6231795	NOT11_FAS12015	NOT11	269
6231796	NOT11_FAS12015	NOT11	59
6231797	NOT11_FAS12015	NOT11	59
6231798	NOT11_FAS12015	NOT11	33
6231799	NOT11_FAS12015	NOT11	23
6231800	NOT11_FAS12015	NOT11	74
6231801	NOT11_FAS12015	NOT11	48
6231802	NOT11_FAS12015	NOT11	43
6231803	NOT11_FAS12015	NOT11	66
6231804	NOT11_FAS12015	NOT11	43
6231805	NOT11_FAS12015	NOT11	118
6231806	NOT11_FAS12015	NOT11	83
6231807	NOT11_FAS12015	NOT11	73
6231808	NOT11_FAS12015	NOT11	31
6231809	NOT11_FAS12015	NOT11	165
6231810	NOT11_FAS12015	NOT11	84
6231811	NOT11_FAS12015	NOT11	151
6231812	NOT11_FAS12015	NOT11	139
6231813	NOT11_FAS12015	NOT11	76
6231814	NOT11_FAS12015	NOT11	66
6231815	NOT11_FAS12015	NOT11	19
6231816	NOT11_FAS12015	NOT11	41
6231817	NOT11_FAS12015	NOT11	48
6231818	NOT11_FAS12015	NOT11	31
6231819	NOT11_FAS12015	NOT11	70
6231820	NOT11_FAS12015	NOT11	65
6231821	NOT11_FAS12015	NOT11	71
6231822	NOT11_FAS12015	NOT11	81
6231823	NOT11_FAS12015	NOT11	73
6231824	NOT11_FAS12015	NOT11	104
6231825	NOT11_FAS12015	NOT11	82
6231826	NOT11_FAS12015	NOT11	58
6231827	NOT11_FAS12015	NOT11	127
6231828	NOT11_FAS12015	NOT11	96
6231829	NOT11_FAS12015	NOT11	104
6231830	NOT11_FAS12015	NOT11	149
6231831	NOT11_FAS12015	NOT11	216
6231832	NOT11_FAS12015	NOT11	45
6231833	NOT11_FAS12015	NOT11	47
6231834	NOT11_FAS12015	NOT11	47
6231835	NOT11_FAS12015	NOT11	41
6231836	NOT11_FAS12015	NOT11	57
6231837	NOT11_FAS12015	NOT11	30
6231838	NOT11_FAS12015	NOT11	114
6231839	NOT11_FAS12015	NOT11	25
6231840	NOT11_FAS12015	NOT11	156
6231841	NOT11_FAS12015	NOT11	75
6231842	NOT11_FAS12015	NOT11	53
6231843	NOT11_FAS12015	NOT11	52
6231844	NOT11_FAS12015	NOT11	91
6231845	NOT11_FAS12015	NOT11	71
6231846	NOT11_FAS12015	NOT11	123
6231847	NOT11_FAS12015	NOT11	30
6231848	NOT11_FAS12015	NOT11	73
6231849	NOT11_FAS12015	NOT11	110
6231850	NOT11_FAS12015	NOT11	100
6231851	NOT11_FAS12015	NOT11	165
6231852	NOT11_FAS12015	NOT11	48
6231853	NOT11_FAS12015	NOT11	54
6231854	NOT11_FAS12015	NOT11	198
6231855	NOT11_FAS12015	NOT11	60
6231856	NOT11_FAS12015	NOT11	194
6231857	NOT11_FAS12015	NOT11	107
6231858	NOT11_FAS12015	NOT11	50
6231859	NOT11_FAS12015	NOT11	117
6231860	NOT11_FAS12015	NOT11	101
6231861	NOT11_FAS12015	NOT11	131
6231862	NOT11_FAS12015	NOT11	62
6231863	NOT11_FAS12015	NOT11	48
6231864	NOT11_FAS12015	NOT11	82
6231865	NOT11_FAS12015	NOT11	139
6231866	NOT11_FAS12015	NOT11	106
6231867	NOT11_FAS12015	NOT11	156
6231868	NOT11_FAS12015	NOT11	32
6231869	NOT11_FAS12015	NOT11	119
6231870	NOT11_FAS12015	NOT11	79
6231871	NOT11_FAS12015	NOT11	150
6231872	NOT11_FAS12015	NOT11	75
6231873	NOT11_FAS12015	NOT11	82
6231874	NOT11_FAS12015	NOT11	153
6231875	NOT11_FAS12015	NOT11	138
6231876	NOT11_FAS12015	NOT11	156
6231877	NOT11_FAS12015	NOT11	69
6231878	NOT11_FAS12015	NOT11	170
6231879	NOT11_FAS12015	NOT11	67
6231880	NOT11_FAS12015	NOT11	82
6231881	NOT11_FAS12015	NOT11	90
6231882	NOT11_FAS12015	NOT11	171
6231883	NOT11_FAS12015	NOT11	92
6231884	NOT11_FAS12015	NOT11	67
6231885	NOT11_FAS12015	NOT11	162
6231886	NOT11_FAS12015	NOT11	62
6231887	NOT11_FAS12015	NOT11	123
6231888	NOT11_FAS12015	NOT11	174
6231889	NOT11_FAS12015	NOT11	76
6231890	NOT11_FAS12015	NOT11	99
6231891	NOT11_FAS12015	NOT11	43
6231892	NOT11_FAS12015	NOT11	83
6231893	NOT11_FAS12015	NOT11	99
6231894	NOT11_FAS12015	NOT11	55
6231895	NOT11_FAS12015	NOT11	91
6231896	NOT11_FAS12015	NOT11	57
6231897	NOT11_FAS12015	NOT11	116
6231898	NOT11_FAS12015	NOT11	164
6231899	NOT11_FAS12015	NOT11	33
6231900	NOT11_FAS12015	NOT11	9
6231901	NOT11_FAS12015	NOT11	69
6231902	NOT11_FAS12015	NOT11	153
6231903	NOT11_FAS12015	NOT11	83
6231904	NOT11_FAS12015	NOT11	126
6231905	NOT11_FAS12015	NOT11	99
6231906	NOT11_FAS12015	NOT11	134
6231907	NOT11_FAS12015	NOT11	65
6231908	NOT11_FAS12015	NOT11	89
6231909	NOT11_FAS12015	NOT11	123
6231910	NOT11_FAS12015	NOT11	93
6231911	NOT11_FAS12015	NOT11	103
6231912	NOT11_FAS12015	NOT11	137
6231913	NOT11_FAS12015	NOT11	84
6231914	NOT11_FAS12015	NOT11	96
6231915	NOT11_FAS12015	NOT11	75
6231916	NOT11_FAS12015	NOT11	126
6231917	NOT11_FAS12015	NOT11	106
6231918	NOT11_FAS12015	NOT11	54
6231919	NOT11_FAS12015	NOT11	92
6231920	NOT11_FAS12015	NOT11	117
6231921	NOT11_FAS12015	NOT11	164
6231922	NOT11_FAS12015	NOT11	95
6231923	NOT11_FAS12015	NOT11	120
6231924	NOT11_FAS12015	NOT11	42
6231925	NOT11_FAS12015	NOT11	97
6231926	NOT11_FAS12015	NOT11	113
6231927	NOT11_FAS12015	NOT11	93
6231928	NOT11_FAS12015	NOT11	31
6231929	NOT11_FAS12015	NOT11	75
6231930	NOT11_FAS12015	NOT11	34
6231931	NOT11_FAS12015	NOT11	59
6231932	NOT11_FAS12015	NOT11	27
6231933	NOT11_FAS12015	NOT11	132
6231934	NOT11_FAS12015	NOT11	183
6231935	NOT11_FAS12015	NOT11	100
6231936	NOT11_FAS12015	NOT11	57
6231937	NOT11_FAS12015	NOT11	70
6231938	NOT11_FAS12015	NOT11	103
6231939	NOT11_FAS12015	NOT11	150
6231940	NOT11_FAS12015	NOT11	109
6231941	NOT11_FAS12015	NOT11	57
6231942	NOT11_FAS12015	NOT11	136
6231943	NOT11_FAS12015	NOT11	148
6231944	NOT11_FAS12015	NOT11	92
6231945	NOT11_FAS12015	NOT11	74
6231946	NOT11_FAS12015	NOT11	59
6231947	NOT11_FAS12015	NOT11	76
6231948	NOT11_FAS12015	NOT11	57
6231949	NOT11_FAS12015	NOT11	73
6231950	NOT11_FAS12015	NOT11	71
6231951	NOT11_FAS12015	NOT11	91
6231952	NOT11_FAS12015	NOT11	184
6231953	NOT11_FAS12015	NOT11	28
6231954	NOT11_FAS12015	NOT11	120
6231955	NOT11_FAS12015	NOT11	33
6231956	NOT11_FAS12015	NOT11	64
6231957	NOT11_FAS12015	NOT11	119
6231958	NOT11_FAS12015	NOT11	177
6231959	NOT11_FAS12015	NOT11	80
6231960	NOT11_FAS12015	NOT11	28
6231961	NOT11_FAS12015	NOT11	113
6231962	NOT11_FAS12015	NOT11	118
6231963	NOT11_FAS12015	NOT11	55
6231964	NOT11_FAS12015	NOT11	60
6231965	NOT11_FAS12015	NOT11	64
6231966	NOT11_FAS12015	NOT11	53
6231967	NOT11_FAS12015	NOT11	32
6231968	NOT11_FAS12015	NOT11	71
6231969	NOT11_FAS12015	NOT11	112
6231970	NOT11_FAS12015	NOT11	39
6231971	NOT11_FAS12015	NOT11	84
6231972	NOT11_FAS12015	NOT11	74
6231973	NOT11_FAS12015	NOT11	83
6231974	NOT11_FAS12015	NOT11	78
6231975	NOT11_FAS12015	NOT11	118
6231976	NOT11_FAS12015	NOT11	66
6231977	NOT11_FAS12015	NOT11	102
6231978	NOT11_FAS12015	NOT11	43
6231979	NOT11_FAS12015	NOT11	85
6231980	NOT11_FAS12015	NOT11	88
6231981	NOT11_FAS12015	NOT11	76
6231982	NOT11_FAS12015	NOT11	184
6231983	NOT11_FAS12015	NOT11	61
6231984	NOT11_FAS12015	NOT11	31
6231985	NOT11_FAS12015	NOT11	138
6231986	NOT11_FAS12015	NOT11	101
6231987	NOT11_FAS12015	NOT11	105
6231988	NOT11_FAS12015	NOT11	36
6231989	NOT11_FAS12015	NOT11	36
6231990	NOT11_FAS12015	NOT11	103
6231991	NOT11_FAS12015	NOT11	140
6231992	NOT11_FAS12015	NOT11	80
6231993	NOT11_FAS12015	NOT11	80
6231994	NOT11_FAS12015	NOT11	52
6231995	NOT11_FAS12015	NOT11	64
6231996	NOT11_FAS12015	NOT11	113
6231997	NOT11_FAS12015	NOT11	103
6231998	NOT11_FAS12015	NOT11	86
6231999	NOT11_FAS12015	NOT11	97
6232000	NOT11_FAS12015	NOT11	61
6232001	NOT11_FAS12015	NOT11	65
6232002	NOT11_FAS12015	NOT11	109
6232003	NOT11_FAS12015	NOT11	73
6232004	NOT11_FAS12015	NOT11	40
6232005	NOT11_FAS12015	NOT11	50
6232006	NOT11_FAS12015	NOT11	136
6232007	NOT11_FAS12015	NOT11	67
6232008	NOT11_FAS12015	NOT11	67
6232009	NOT11_FAS12015	NOT11	46
6232010	NOT11_FAS12015	NOT11	108
6232011	NOT11_FAS12015	NOT11	9
6232012	NOT11_FAS12015	NOT11	96
6232013	NOT11_FAS12015	NOT11	120
6232014	NOT11_FAS12015	NOT11	141
6232015	NOT11_FAS12015	NOT11	75
6232016	NOT11_FAS12015	NOT11	62
6232017	NOT11_FAS12015	NOT11	161
6232018	NOT11_FAS12015	NOT11	29
6232019	NOT11_FAS12015	NOT11	81
6232020	NOT11_FAS12015	NOT11	100
6232021	NOT11_FAS12015	NOT11	126
6232022	NOT11_FAS12015	NOT11	43
6232023	NOT11_FAS12015	NOT11	245
6232024	NOT11_FAS12015	NOT11	73
6232025	NOT11_FAS12015	NOT11	133
6232026	NOT11_FAS12015	NOT11	106
6232027	NOT11_FAS12015	NOT11	50
6232028	NOT11_FAS12015	NOT11	68
6232029	NOT11_FAS12015	NOT11	101
6232030	NOT11_FAS12015	NOT11	112
6232031	NOT11_FAS12015	NOT11	29
6232032	NOT11_FAS12015	NOT11	140
6232033	NOT11_FAS12015	NOT11	12
6232034	NOT11_FAS12015	NOT11	10
6232035	NOT11_FAS12015	NOT11	130
6232036	NOT11_FAS12015	NOT11	108
6232037	NOT11_FAS12015	NOT11	100
6232038	NOT11_FAS12015	NOT11	70
6232039	NOT11_FAS12015	NOT11	135
6232040	NOT11_FAS12015	NOT11	135
6232041	NOT11_FAS12015	NOT11	44
6232042	NOT11_FAS12015	NOT11	58
6232043	NOT11_FAS12015	NOT11	117
6232044	NOT11_FAS12015	NOT11	181
6232045	NOT11_FAS12015	NOT11	47
6232046	NOT11_FAS12015	NOT11	134
6232047	NOT11_FAS12015	NOT11	78
6232048	NOT11_FAS12015	NOT11	170
6232049	NOT11_FAS12015	NOT11	69
6232050	NOT11_FAS12015	NOT11	94
6232051	NOT11_FAS12015	NOT11	77
6232052	NOT11_FAS12015	NOT11	132
6232053	NOT11_FAS12015	NOT11	103
6232054	NOT11_FAS12015	NOT11	119
6232055	NOT11_FAS12015	NOT11	109
6232056	NOT11_FAS12015	NOT11	72
6232057	NOT11_FAS12015	NOT11	44
6232058	NOT11_FAS12015	NOT11	76
6232059	NOT11_FAS12015	NOT11	115
6232060	NOT11_FAS12015	NOT11	95
6232061	NOT11_FAS12015	NOT11	70
6232062	NOT11_FAS12015	NOT11	174
6232063	NOT11_FAS12015	NOT11	84
6232064	NOT11_FAS12015	NOT11	78
6232065	NOT11_FAS12015	NOT11	93
6232066	NOT11_FAS12015	NOT11	155
6232067	NOT11_FAS12015	NOT11	48
6232068	NOT11_FAS12015	NOT11	141
6232069	NOT11_FAS12015	NOT11	39
6232070	NOT11_FAS12015	NOT11	275
6232071	NOT11_FAS12015	NOT11	165
6232072	NOT11_FAS12015	NOT11	112
6232073	NOT11_FAS12015	NOT11	62
6232074	NOT11_FAS12015	NOT11	83
6232075	NOT11_FAS12015	NOT11	103
6232076	NOT11_FAS12015	NOT11	101
6232077	NOT11_FAS12015	NOT11	79
6232078	NOT11_FAS12015	NOT11	33
6232079	NOT11_FAS12015	NOT11	58
6232080	NOT11_FAS12015	NOT11	107
6232081	NOT11_FAS12015	NOT11	141
6232082	NOT11_FAS12015	NOT11	110
6232083	NOT11_FAS12015	NOT11	67
6232084	NOT11_FAS12015	NOT11	37
6232085	NOT11_FAS12015	NOT11	58
6232086	NOT11_FAS12015	NOT11	74
6232087	NOT11_FAS12015	NOT11	37
6232088	NOT11_FAS12015	NOT11	70
6232089	NOT11_FAS12015	NOT11	96
6232090	NOT11_FAS12015	NOT11	49
6232091	NOT11_FAS12015	NOT11	87
6232092	NOT11_FAS12015	NOT11	98
6232093	NOT11_FAS12015	NOT11	65
6232094	NOT11_FAS12015	NOT11	90
6232095	NOT11_FAS12015	NOT11	44
6232096	NOT11_FAS12015	NOT11	116
6232097	NOT11_FAS12015	NOT11	177
6232098	NOT11_FAS12015	NOT11	50
6232099	NOT11_FAS12015	NOT11	108
6232100	NOT11_FAS12015	NOT11	139
6232101	NOT11_FAS12015	NOT11	223
6232102	NOT11_FAS12015	NOT11	61
6232103	NOT11_FAS12015	NOT11	107
6232104	NOT11_FAS12015	NOT11	93
6232105	NOT11_FAS12015	NOT11	138
6232106	NOT11_FAS12015	NOT11	55
6232107	NOT11_FAS12015	NOT11	71
6232108	NOT11_FAS12015	NOT11	153
6232109	NOT11_FAS12015	NOT11	60
6232110	NOT11_FAS12015	NOT11	123
6232111	NOT11_FAS12015	NOT11	108
6232112	NOT11_FAS12015	NOT11	36
6232113	NOT11_FAS12015	NOT11	40
6232114	NOT11_FAS12015	NOT11	98
6232115	NOT11_FAS12015	NOT11	46
6232116	NOT11_FAS12015	NOT11	255
6232117	NOT11_FAS12015	NOT11	61
6232118	NOT11_FAS12015	NOT11	78
6232119	NOT11_FAS12015	NOT11	143
6232120	NOT11_FAS12015	NOT11	81
6232121	NOT11_FAS12015	NOT11	184
6232122	NOT11_FAS12015	NOT11	62
6232123	NOT11_FAS12015	NOT11	125
6232124	NOT11_FAS12015	NOT11	87
6232125	NOT11_FAS12015	NOT11	33
6232126	NOT11_FAS12015	NOT11	189
6232127	NOT11_FAS12015	NOT11	81
6232128	NOT11_FAS12015	NOT11	79
6232129	NOT11_FAS12015	NOT11	175
6232130	NOT11_FAS12015	NOT11	65
6232131	NOT11_FAS12015	NOT11	48
6232132	NOT11_FAS12015	NOT11	95
6232133	NOT11_FAS12015	NOT11	53
6232134	NOT11_FAS12015	NOT11	119
6232135	NOT11_FAS12015	NOT11	152
6232136	NOT11_FAS12015	NOT11	53
6232137	NOT11_FAS12015	NOT11	53
6232138	NOT11_FAS12015	NOT11	73
6232139	NOT11_FAS12015	NOT11	52
6232140	NOT11_FAS12015	NOT11	58
6232141	NOT11_FAS12015	NOT11	39
6232142	NOT11_FAS12015	NOT11	116
6232143	NOT11_FAS12015	NOT11	39
6232144	NOT11_FAS12015	NOT11	107
6232145	NOT11_FAS12015	NOT11	87
6232146	NOT11_FAS12015	NOT11	103
6232147	NOT11_FAS12015	NOT11	91
6232148	NOT11_FAS12015	NOT11	189
6232149	NOT11_FAS12015	NOT11	55
6232150	NOT11_FAS12015	NOT11	46
6232151	NOT11_FAS12015	NOT11	43
6232152	NOT11_FAS12015	NOT11	56
6232153	NOT11_FAS12015	NOT11	136
6232154	NOT11_FAS12015	NOT11	109
6232155	NOT11_FAS12015	NOT11	115
6232156	NOT11_FAS12015	NOT11	89
6232157	NOT11_FAS12015	NOT11	117
6232158	NOT11_FAS12015	NOT11	94
6232159	NOT11_FAS12015	NOT11	74
6232160	NOT11_FAS12015	NOT11	92
6232161	NOT11_FAS12015	NOT11	21
6232162	NOT11_FAS12015	NOT11	94
6232163	NOT11_FAS12015	NOT11	125
6232164	NOT11_FAS12015	NOT11	99
6232165	NOT11_FAS12015	NOT11	161
6232166	NOT11_FAS12015	NOT11	83
6232167	NOT11_FAS12015	NOT11	100
6232168	NOT11_FAS12015	NOT11	50
6232169	NOT11_FAS12015	NOT11	115
6232170	NOT11_FAS12015	NOT11	33
6232171	NOT11_FAS12015	NOT11	136
6232172	NOT11_FAS12015	NOT11	95
6232173	NOT11_FAS12015	NOT11	41
6232174	NOT11_FAS12015	NOT11	166
6232175	NOT11_FAS12015	NOT11	64
6232176	NOT11_FAS12015	NOT11	60
6232177	NOT11_FAS12015	NOT11	42
6232178	NOT11_FAS12015	NOT11	56
6232179	NOT11_FAS12015	NOT11	106
6232180	NOT11_FAS12015	NOT11	138
6232181	NOT11_FAS12015	NOT11	59
6232182	NOT11_FAS12015	NOT11	199
6232183	NOT11_FAS12015	NOT11	182
6232184	NOT11_FAS12015	NOT11	53
6232185	NOT11_FAS12015	NOT11	204
6232186	NOT11_FAS12015	NOT11	133
6232187	NOT11_FAS12015	NOT11	33
6232188	NOT11_FAS12015	NOT11	46
6232189	NOT11_FAS12015	NOT11	97
6232190	NOT11_FAS12015	NOT11	29
6232191	NOT11_FAS12015	NOT11	69
6232192	NOT11_FAS12015	NOT11	120
6232193	NOT11_FAS12015	NOT11	62
6232194	NOT11_FAS12015	NOT11	155
6232195	NOT11_FAS12015	NOT11	91
6232196	NOT11_FAS12015	NOT11	42
6232197	NOT11_FAS12015	NOT11	111
6232198	NOT11_FAS12015	NOT11	34
6232199	NOT11_FAS12015	NOT11	111
6232200	NOT11_FAS12015	NOT11	101
6232201	NOT11_FAS12015	NOT11	110
6232202	NOT11_FAS12015	NOT11	53
6232203	NOT11_FAS12015	NOT11	81
6232204	NOT11_FAS12015	NOT11	98
6232205	NOT11_FAS12015	NOT11	80
6232206	NOT11_FAS12015	NOT11	73
6232207	NOT11_FAS12015	NOT11	91
6232208	NOT11_FAS12015	NOT11	73
6232209	NOT11_FAS12015	NOT11	139
6232210	NOT11_FAS12015	NOT11	32
6232211	NOT11_FAS12015	NOT11	48
6232212	NOT11_FAS12015	NOT11	148
6232213	NOT11_FAS12015	NOT11	113
6232214	NOT11_FAS12015	NOT11	118
6232215	NOT11_FAS12015	NOT11	57
6232216	NOT11_FAS12015	NOT11	45
6232217	NOT11_FAS12015	NOT11	52
6232218	NOT11_FAS12015	NOT11	100
6232219	NOT11_FAS12015	NOT11	92
6232220	NOT11_FAS12015	NOT11	20
6232221	NOT11_FAS12015	NOT11	100
6232222	NOT11_FAS12015	NOT11	55
6232223	NOT11_FAS12015	NOT11	66
6232224	NOT11_FAS12015	NOT11	150
6232225	NOT11_FAS12015	NOT11	94
6232226	NOT11_FAS12015	NOT11	9
6232227	NOT11_FAS12015	NOT11	51
6232228	NOT11_FAS12015	NOT11	43
6232229	NOT11_FAS12015	NOT11	56
6232230	NOT11_FAS12015	NOT11	71
6232231	NOT11_FAS12015	NOT11	33
6232232	NOT11_FAS12015	NOT11	36
6232233	NOT11_FAS12015	NOT11	43
6232234	NOT11_FAS12015	NOT11	103
6232235	NOT11_FAS12015	NOT11	200
6232236	NOT11_FAS12015	NOT11	78
6232237	NOT11_FAS12015	NOT11	47
6232238	NOT11_FAS12015	NOT11	85
6232239	NOT11_FAS12015	NOT11	153
6232240	NOT11_FAS12015	NOT11	92
6232241	NOT11_FAS12015	NOT11	91
6232242	NOT11_FAS12015	NOT11	181
6232243	NOT11_FAS12015	NOT11	101
6232244	NOT11_FAS12015	NOT11	50
6232245	NOT11_FAS12015	NOT11	68
6232246	NOT11_FAS12015	NOT11	121
6232247	NOT11_FAS12015	NOT11	115
6232248	NOT11_FAS12015	NOT11	150
6232249	NOT11_FAS12015	NOT11	63
6232250	NOT11_FAS12015	NOT11	94
6232251	NOT11_FAS12015	NOT11	43
6232252	NOT11_FAS12015	NOT11	129
6232253	NOT11_FAS12015	NOT11	50
6232254	NOT11_FAS12015	NOT11	90
6232255	NOT11_FAS12015	NOT11	75
6232256	NOT11_FAS12015	NOT11	102
6232257	NOT11_FAS12015	NOT11	49
6232258	NOT11_FAS12015	NOT11	49
6232259	NOT11_FAS12015	NOT11	69
6232260	NOT11_FAS12015	NOT11	8
6232261	NOT11_FAS12015	NOT11	102
6232262	NOT11_FAS12015	NOT11	47
6232263	NOT11_FAS12015	NOT11	67
6232264	NOT11_FAS12015	NOT11	109
6232265	NOT11_FAS12015	NOT11	170
6232266	NOT11_FAS12015	NOT11	197
6232267	NOT11_FAS12015	NOT11	111
6232268	NOT11_FAS12015	NOT11	130
6232269	NOT11_FAS12015	NOT11	63
6232270	NOT11_FAS12015	NOT11	74
6232271	NOT11_FAS12015	NOT11	32
6232272	NOT11_FAS12015	NOT11	31
6232273	NOT11_FAS12015	NOT11	57
6232274	NOT11_FAS12015	NOT11	60
6232275	NOT11_FAS12015	NOT11	108
6232276	NOT11_FAS12015	NOT11	60
6232277	NOT11_FAS12015	NOT11	43
6232278	NOT11_FAS12015	NOT11	123
6232279	NOT11_FAS12015	NOT11	131
6232280	NOT11_FAS12015	NOT11	55
6232281	NOT11_FAS12015	NOT11	42
6232282	NOT11_FAS12015	NOT11	166
6232283	NOT11_FAS12015	NOT11	90
6232284	NOT11_FAS12015	NOT11	50
6232285	NOT11_FAS12015	NOT11	76
6232286	NOT11_FAS12015	NOT11	132
6232287	NOT11_FAS12015	NOT11	80
6232288	NOT11_FAS12015	NOT11	119
6232289	NOT11_FAS12015	NOT11	213
6232290	NOT11_FAS12015	NOT11	65
6232291	NOT11_FAS12015	NOT11	128
6232292	NOT11_FAS12015	NOT11	49
6232293	NOT11_FAS12015	NOT11	41
6232294	NOT11_FAS12015	NOT11	89
6232295	NOT11_FAS12015	NOT11	282
6232296	NOT11_FAS12015	NOT11	73
6232297	NOT11_FAS12015	NOT11	85
6232298	NOT11_FAS12015	NOT11	50
6232299	NOT11_FAS12015	NOT11	117
6232300	NOT11_FAS12015	NOT11	140
6232301	NOT11_FAS12015	NOT11	68
6232302	NOT11_FAS12015	NOT11	125
6232303	NOT11_FAS12015	NOT11	27
6232304	NOT11_FAS12015	NOT11	112
6232305	NOT11_FAS12015	NOT11	112
6232306	NOT11_FAS12015	NOT11	66
6232307	NOT11_FAS12015	NOT11	62
6232308	NOT11_FAS12015	NOT11	95
6232309	NOT11_FAS12015	NOT11	39
6232310	NOT11_FAS12015	NOT11	32
6232311	NOT11_FAS12015	NOT11	59
6232312	NOT11_FAS12015	NOT11	126
6232313	NOT11_FAS12015	NOT11	48
6232314	NOT11_FAS12015	NOT11	78
6232315	NOT11_FAS12015	NOT11	204
6232316	NOT11_FAS12015	NOT11	80
6232317	NOT11_FAS12015	NOT11	50
6232318	NOT11_FAS12015	NOT11	76
6232319	NOT11_FAS12015	NOT11	54
6232320	NOT11_FAS12015	NOT11	137
6232321	NOT11_FAS12015	NOT11	87
6232322	NOT11_FAS12015	NOT11	169
6232323	NOT11_FAS12015	NOT11	119
6232324	NOT11_FAS12015	NOT11	104
6232325	NOT11_FAS12015	NOT11	187
6232326	NOT11_FAS12015	NOT11	64
6232327	NOT11_FAS12015	NOT11	166
6232328	NOT11_FAS12015	NOT11	59
6232329	NOT11_FAS12015	NOT11	104
6232330	NOT11_FAS12015	NOT11	82
6232331	NOT11_FAS12015	NOT11	159
6232332	NOT11_FAS12015	NOT11	125
6232333	NOT11_FAS12015	NOT11	139
6232334	NOT11_FAS12015	NOT11	12
6232335	NOT11_FAS12015	NOT11	24
6232336	NOT11_FAS12015	NOT11	102
6232337	NOT11_FAS12015	NOT11	135
6232338	NOT11_FAS12015	NOT11	83
6232339	NOT11_FAS12015	NOT11	153
6232340	NOT11_FAS12015	NOT11	94
6232341	NOT11_FAS12015	NOT11	54
6232342	NOT11_FAS12015	NOT11	147
6232343	NOT11_FAS12015	NOT11	75
6232344	NOT11_FAS12015	NOT11	186
6232345	NOT11_FAS12015	NOT11	55
6232346	NOT11_FAS12015	NOT11	115
6232347	NOT11_FAS12015	NOT11	44
6232348	NOT11_FAS12015	NOT11	135
6232349	NOT11_FAS12015	NOT11	125
6232350	NOT11_FAS12015	NOT11	27
6232351	NOT11_FAS12015	NOT11	100
6232352	NOT11_FAS12015	NOT11	35
6232353	NOT11_FAS12015	NOT11	104
6232354	NOT11_FAS12015	NOT11	91
6232355	NOT11_FAS12015	NOT11	99
6232356	NOT11_FAS12015	NOT11	57
6232357	NOT11_FAS12015	NOT11	50
6232358	NOT11_FAS12015	NOT11	107
6232359	NOT11_FAS12015	NOT11	47
6232360	NOT11_FAS12015	NOT11	54
6232361	NOT11_FAS12015	NOT11	40
6232362	NOT11_FAS12015	NOT11	76
6232363	NOT11_FAS12015	NOT11	69
6232364	NOT11_FAS12015	NOT11	69
6232365	NOT11_FAS12015	NOT11	59
6232366	NOT11_FAS12015	NOT11	98
6232367	NOT11_FAS12015	NOT11	177
6232368	NOT11_FAS12015	NOT11	75
6232369	NOT11_FAS12015	NOT11	89
6232370	NOT11_FAS12015	NOT11	117
6232371	NOT11_FAS12015	NOT11	79
6232372	NOT11_FAS12015	NOT11	53
6232373	NOT11_FAS12015	NOT11	99
6232374	NOT11_FAS12015	NOT11	49
6232375	NOT11_FAS12015	NOT11	48
6232376	NOT11_FAS12015	NOT11	110
6232377	NOT11_FAS12015	NOT11	105
6232378	NOT11_FAS12015	NOT11	49
6232379	NOT11_FAS12015	NOT11	137
6232380	NOT11_FAS12015	NOT11	36
6232381	NOT11_FAS12015	NOT11	81
6232382	NOT11_FAS12015	NOT11	84
6232383	NOT11_FAS12015	NOT11	36
6232384	NOT11_FAS12015	NOT11	107
6232385	NOT11_FAS12015	NOT11	121
6232386	NOT11_FAS12015	NOT11	57
6232387	NOT11_FAS12015	NOT11	43
6232388	NOT11_FAS12015	NOT11	50
6232389	NOT11_FAS12015	NOT11	69
6232390	NOT11_FAS12015	NOT11	88
6232391	NOT11_FAS12015	NOT11	117
6232392	NOT11_FAS12015	NOT11	50
6232393	NOT11_FAS12015	NOT11	46
6232394	NOT11_FAS12015	NOT11	121
6232395	NOT11_FAS12015	NOT11	150
6232396	NOT11_FAS12015	NOT11	36
6232397	NOT11_FAS12015	NOT11	33
6232398	NOT11_FAS12015	NOT11	95
6232399	NOT11_FAS12015	NOT11	69
6232400	NOT11_FAS12015	NOT11	139
6232401	NOT11_FAS12015	NOT11	96
6232402	NOT11_FAS12015	NOT11	67
6232403	NOT11_FAS12015	NOT11	82
6232404	NOT11_FAS12015	NOT11	85
6232405	NOT11_FAS12015	NOT11	100
6232406	NOT11_FAS12015	NOT11	47
6232407	NOT11_FAS12015	NOT11	89
6232408	NOT11_FAS12015	NOT11	75
6232409	NOT11_FAS12015	NOT11	34
6232410	NOT11_FAS12015	NOT11	147
6232411	NOT11_FAS12015	NOT11	42
6232412	NOT11_FAS12015	NOT11	62
6232413	NOT11_FAS12015	NOT11	121
6232414	NOT11_FAS12015	NOT11	52
6232415	NOT11_FAS12015	NOT11	57
6232416	NOT11_FAS12015	NOT11	58
6232417	NOT11_FAS12015	NOT11	60
6232418	NOT11_FAS12015	NOT11	44
6232419	NOT11_FAS12015	NOT11	85
6232420	NOT11_FAS12015	NOT11	74
6232421	NOT11_FAS12015	NOT11	192
6232422	NOT11_FAS12015	NOT11	49
6232423	NOT11_FAS12015	NOT11	77
6232424	NOT11_FAS12015	NOT11	40
6232425	NOT11_FAS12015	NOT11	116
6232426	NOT11_FAS12015	NOT11	42
6232427	NOT11_FAS12015	NOT11	63
6232428	NOT11_FAS12015	NOT11	140
6232429	NOT11_FAS12015	NOT11	140
6232430	NOT11_FAS12015	NOT11	99
6232431	NOT11_FAS12015	NOT11	271
6232432	NOT11_FAS12015	NOT11	113
6232433	NOT11_FAS12015	NOT11	41
6232434	NOT11_FAS12015	NOT11	58
6232435	NOT11_FAS12015	NOT11	36
6232436	NOT11_FAS12015	NOT11	141
6232437	NOT11_FAS12015	NOT11	49
6232438	NOT11_FAS12015	NOT11	37
6232439	NOT11_FAS12015	NOT11	36
6232440	NOT11_FAS12015	NOT11	125
6232441	NOT11_FAS12015	NOT11	41
6232442	NOT11_FAS12015	NOT11	59
6232443	NOT11_FAS12015	NOT11	51
6232444	NOT11_FAS12015	NOT11	70
6232445	NOT11_FAS12015	NOT11	75
6232446	NOT11_FAS12015	NOT11	81
6232447	NOT11_FAS12015	NOT11	53
6232448	NOT11_FAS12015	NOT11	141
6232449	NOT11_FAS12015	NOT11	64
6232450	NOT11_FAS12015	NOT11	132
6232451	NOT11_FAS12015	NOT11	59
6232452	NOT11_FAS12015	NOT11	60
6232453	NOT11_FAS12015	NOT11	47
6232454	NOT11_FAS12015	NOT11	78
6232455	NOT11_FAS12015	NOT11	28
6232456	NOT11_FAS12015	NOT11	102
6232457	NOT11_FAS12015	NOT11	90
6232458	NOT11_FAS12015	NOT11	37
6232459	NOT11_FAS12015	NOT11	73
6232460	NOT11_FAS12015	NOT11	76
6232461	NOT11_FAS12015	NOT11	43
6232462	NOT11_FAS12015	NOT11	44
6232463	NOT11_FAS12015	NOT11	100
6232464	NOT11_FAS12015	NOT11	155
6232465	NOT11_FAS12015	NOT11	55
6232466	NOT11_FAS12015	NOT11	171
6232467	NOT11_FAS12015	NOT11	112
6232468	NOT11_FAS12015	NOT11	59
6232469	NOT11_FAS12015	NOT11	57
6232470	NOT11_FAS12015	NOT11	62
6232471	NOT11_FAS12015	NOT11	91
6232472	NOT11_FAS12015	NOT11	23
6232473	NOT11_FAS12015	NOT11	118
6232474	NOT11_FAS12015	NOT11	79
6232475	NOT11_FAS12015	NOT11	53
6232476	NOT11_FAS12015	NOT11	7
6232477	NOT11_FAS12015	NOT11	88
6232478	NOT11_FAS12015	NOT11	79
6232479	NOT11_FAS12015	NOT11	84
6232480	NOT11_FAS12015	NOT11	76
6232481	NOT11_FAS12015	NOT11	15
6232482	NOT11_FAS12015	NOT11	22
6232483	NOT11_FAS12015	NOT11	65
6232484	NOT11_FAS12015	NOT11	82
6232485	NOT11_FAS12015	NOT11	29
6232486	NOT11_FAS12015	NOT11	106
6232487	NOT11_FAS12015	NOT11	77
6232488	NOT11_FAS12015	NOT11	23
6232489	NOT11_FAS12015	NOT11	41
6232490	NOT11_FAS12015	NOT11	53
6232491	NOT11_FAS12015	NOT11	248
6232492	NOT11_FAS12015	NOT11	26
6232493	NOT11_FAS12015	NOT11	40
6232494	NOT11_FAS12015	NOT11	56
6232495	NOT11_FAS12015	NOT11	65
6232496	NOT11_FAS12015	NOT11	71
6232497	NOT11_FAS12015	NOT11	66
6232498	NOT11_FAS12015	NOT11	113
6232499	NOT11_FAS12015	NOT11	109
6232500	NOT11_FAS12015	NOT11	73
6232501	NOT11_FAS12015	NOT11	29
6232502	NOT11_FAS12015	NOT11	63
6232503	NOT11_FAS12015	NOT11	101
6232504	NOT11_FAS12015	NOT11	99
6232505	NOT11_FAS12015	NOT11	128
6232506	NOT11_FAS12015	NOT11	34
6232507	NOT11_FAS12015	NOT11	170
6232508	NOT11_FAS12015	NOT11	67
6232509	NOT11_FAS12015	NOT11	60
6232510	NOT11_FAS12015	NOT11	38
6232511	NOT11_FAS12015	NOT11	54
6232512	NOT11_FAS12015	NOT11	133
6232513	NOT11_FAS12015	NOT11	117
6232514	NOT11_FAS12015	NOT11	36
6232515	NOT11_FAS12015	NOT11	63
6232516	NOT11_FAS12015	NOT11	78
6232517	NOT11_FAS12015	NOT11	72
6232518	NOT11_FAS12015	NOT11	210
6232519	NOT11_FAS12015	NOT11	43
6232520	NOT11_FAS12015	NOT11	87
6232521	NOT11_FAS12015	NOT11	123
6232522	NOT11_FAS12015	NOT11	37
6232523	NOT11_FAS12015	NOT11	12
6232524	NOT11_FAS12015	NOT11	133
6232525	NOT11_FAS12015	NOT11	44
6232526	NOT11_FAS12015	NOT11	43
6232527	NOT11_FAS12015	NOT11	46
6232528	NOT11_FAS12015	NOT11	92
6232529	NOT11_FAS12015	NOT11	25
6232530	NOT11_FAS12015	NOT11	73
6232531	NOT11_FAS12015	NOT11	108
6232532	NOT11_FAS12015	NOT11	94
6232533	NOT11_FAS12015	NOT11	106
6232534	NOT11_FAS12015	NOT11	140
6232535	NOT11_FAS12015	NOT11	62
6232536	NOT11_FAS12015	NOT11	87
6232537	NOT11_FAS12015	NOT11	81
6232538	NOT11_FAS12015	NOT11	141
6232539	NOT11_FAS12015	NOT11	132
6232540	NOT11_FAS12015	NOT11	107
6232541	NOT11_FAS12015	NOT11	149
6232542	NOT11_FAS12015	NOT11	143
6232543	NOT11_FAS12015	NOT11	22
6232544	NOT11_FAS12015	NOT11	105
6232545	NOT11_FAS12015	NOT11	78
6232546	NOT11_FAS12015	NOT11	123
6232547	NOT11_FAS12015	NOT11	117
6232548	NOT11_FAS12015	NOT11	58
6232549	NOT11_FAS12015	NOT11	84
6232550	NOT11_FAS12015	NOT11	73
6232551	NOT11_FAS12015	NOT11	55
6232552	NOT11_FAS12015	NOT11	92
6232553	NOT11_FAS12015	NOT11	115
6232554	NOT11_FAS12015	NOT11	50
6232555	NOT11_FAS12015	NOT11	25
6232556	NOT11_FAS12015	NOT11	127
6232557	NOT11_FAS12015	NOT11	160
6232558	NOT11_FAS12015	NOT11	88
6232559	NOT11_FAS12015	NOT11	139
6232560	NOT11_FAS12015	NOT11	159
6232561	NOT11_FAS12015	NOT11	62
6232562	NOT11_FAS12015	NOT11	39
6232563	NOT11_FAS12015	NOT11	87
6232564	NOT11_FAS12015	NOT11	42
6232565	NOT11_FAS12015	NOT11	86
6232566	NOT11_FAS12015	NOT11	29
6232567	NOT11_FAS12015	NOT11	33
6232568	NOT11_FAS12015	NOT11	34
6232569	NOT11_FAS12015	NOT11	54
6232570	NOT11_FAS12015	NOT11	191
6232571	NOT11_FAS12015	NOT11	21
6232572	NOT11_FAS12015	NOT11	130
6232573	NOT11_FAS12015	NOT11	143
6232574	NOT11_FAS12015	NOT11	7
6232575	NOT11_FAS12015	NOT11	65
6232576	NOT11_FAS12015	NOT11	90
6232577	NOT11_FAS12015	NOT11	33
6232578	NOT11_FAS12015	NOT11	73
6232579	NOT11_FAS12015	NOT11	97
6232580	NOT11_FAS12015	NOT11	84
6232581	NOT11_FAS12015	NOT11	119
6232582	NOT11_FAS12015	NOT11	107
6232583	NOT11_FAS12015	NOT11	28
6232584	NOT11_FAS12015	NOT11	104
6232585	NOT11_FAS12015	NOT11	89
6232586	NOT11_FAS12015	NOT11	72
6232587	NOT11_FAS12015	NOT11	29
6232588	NOT11_FAS12015	NOT11	107
6232589	NOT11_FAS12015	NOT11	66
6232590	NOT11_FAS12015	NOT11	38
6232591	NOT11_FAS12015	NOT11	44
6232592	NOT11_FAS12015	NOT11	63
6232593	NOT11_FAS12015	NOT11	85
6232594	NOT11_FAS12015	NOT11	54
6232595	NOT11_FAS12015	NOT11	48
6232596	NOT11_FAS12015	NOT11	153
6232597	NOT11_FAS12015	NOT11	48
6232598	NOT11_FAS12015	NOT11	13
6232599	NOT11_FAS12015	NOT11	76
6232600	NOT11_FAS12015	NOT11	86
6232601	NOT11_FAS12015	NOT11	46
6232602	NOT11_FAS12015	NOT11	32
6232603	NOT11_FAS12015	NOT11	44
6232604	NOT11_FAS12015	NOT11	60
6232605	NOT11_FAS12015	NOT11	55
6232606	NOT11_FAS12015	NOT11	33
6232607	NOT11_FAS12015	NOT11	117
6232608	NOT11_FAS12015	NOT11	88
6232609	NOT11_FAS12015	NOT11	70
6232610	NOT11_FAS12015	NOT11	67
6232611	NOT11_FAS12015	NOT11	104
6232612	NOT11_FAS12015	NOT11	109
6232613	NOT11_FAS12015	NOT11	118
6232614	NOT11_FAS12015	NOT11	49
6232615	NOT11_FAS12015	NOT11	110
6232616	NOT11_FAS12015	NOT11	61
6232617	NOT11_FAS12015	NOT11	90
6232618	NOT11_FAS12015	NOT11	117
6232619	NOT11_FAS12015	NOT11	84
6232620	NOT11_FAS12015	NOT11	114
6232621	NOT11_FAS12015	NOT11	153
6232622	NOT11_FAS12015	NOT11	54
6232623	NOT11_FAS12015	NOT11	39
6232624	NOT11_FAS12015	NOT11	200
6232625	NOT11_FAS12015	NOT11	100
6232626	NOT11_FAS12015	NOT11	70
6232627	NOT11_FAS12015	NOT11	128
6232628	NOT11_FAS12015	NOT11	61
6232629	NOT11_FAS12015	NOT11	221
6232630	NOT11_FAS12015	NOT11	39
6232631	NOT11_FAS12015	NOT11	87
6232632	NOT11_FAS12015	NOT11	57
6232633	NOT11_FAS12015	NOT11	46
6232634	NOT11_FAS12015	NOT11	161
6232635	NOT11_FAS12015	NOT11	53
6232636	NOT11_FAS12015	NOT11	59
6232637	NOT11_FAS12015	NOT11	90
6232638	NOT11_FAS12015	NOT11	53
6232639	NOT11_FAS12015	NOT11	77
6232640	NOT11_FAS12015	NOT11	172
6232641	NOT11_FAS12015	NOT11	155
6232642	NOT11_FAS12015	NOT11	51
6232643	NOT11_FAS12015	NOT11	129
6232644	NOT11_FAS12015	NOT11	34
6232645	NOT11_FAS12015	NOT11	185
6232646	NOT11_FAS12015	NOT11	124
6232647	NOT11_FAS12015	NOT11	87
6232648	NOT11_FAS12015	NOT11	133
6232649	NOT11_FAS12015	NOT11	82
6232650	NOT11_FAS12015	NOT11	67
6232651	NOT11_FAS12015	NOT11	125
6232652	NOT11_FAS12015	NOT11	36
6232653	NOT11_FAS12015	NOT11	79
6232654	NOT11_FAS12015	NOT11	110
6232655	NOT11_FAS12015	NOT11	129
6232656	NOT11_FAS12015	NOT11	53
6232657	NOT11_FAS12015	NOT11	29
6232658	NOT11_FAS12015	NOT11	71
6232659	NOT11_FAS12015	NOT11	193
6232660	NOT11_FAS12015	NOT11	100
6232661	NOT11_FAS12015	NOT11	34
6232662	NOT11_FAS12015	NOT11	55
6232663	NOT11_FAS12015	NOT11	105
6232664	NOT11_FAS12015	NOT11	28
6232665	NOT11_FAS12015	NOT11	59
6232666	NOT11_FAS12015	NOT11	69
6232667	NOT11_FAS12015	NOT11	124
6232668	NOT11_FAS12015	NOT11	74
6232669	NOT11_FAS12015	NOT11	145
6232670	NOT11_FAS12015	NOT11	69
6232671	NOT11_FAS12015	NOT11	45
6232672	NOT11_FAS12015	NOT11	67
6232673	NOT11_FAS12015	NOT11	92
6232674	NOT11_FAS12015	NOT11	145
6232675	NOT11_FAS12015	NOT11	119
6232676	NOT11_FAS12015	NOT11	93
6232677	NOT11_FAS12015	NOT11	61
6232678	NOT11_FAS12015	NOT11	16
6232679	NOT11_FAS12015	NOT11	146
6232680	NOT11_FAS12015	NOT11	42
6232681	NOT11_FAS12015	NOT11	33
6232682	NOT11_FAS12015	NOT11	137
6232683	NOT11_FAS12015	NOT11	123
6232684	NOT11_FAS12015	NOT11	156
6232685	NOT11_FAS12015	NOT11	103
6232686	NOT11_FAS12015	NOT11	101
6232687	NOT11_FAS12015	NOT11	81
6232688	NOT11_FAS12015	NOT11	84
6232689	NOT11_FAS12015	NOT11	103
6232690	NOT11_FAS12015	NOT11	118
6232691	NOT11_FAS12015	NOT11	73
6232692	NOT11_FAS12015	NOT11	113
6232693	NOT11_FAS12015	NOT11	35
6232694	NOT11_FAS12015	NOT11	39
6232695	NOT11_FAS12015	NOT11	85
6232696	NOT11_FAS12015	NOT11	98
6232697	NOT11_FAS12015	NOT11	122
6232698	NOT11_FAS12015	NOT11	167
6232699	NOT11_FAS12015	NOT11	249
6232700	NOT11_FAS12015	NOT11	59
6232701	NOT11_FAS12015	NOT11	27
6232702	NOT11_FAS12015	NOT11	71
6232703	NOT11_FAS12015	NOT11	138
6232704	NOT11_FAS12015	NOT11	50
6232705	NOT11_FAS12015	NOT11	48
6232706	NOT11_FAS12015	NOT11	45
6232707	NOT11_FAS12015	NOT11	45
6232708	NOT11_FAS12015	NOT11	129
6232709	NOT11_FAS12015	NOT11	36
6232710	NOT11_FAS12015	NOT11	105
6232711	NOT11_FAS12015	NOT11	71
6232712	NOT11_FAS12015	NOT11	71
6232713	NOT11_FAS12015	NOT11	119
6232714	NOT11_FAS12015	NOT11	52
6232715	NOT11_FAS12015	NOT11	140
6232716	NOT11_FAS12015	NOT11	77
6232717	NOT11_FAS12015	NOT11	51
6232718	NOT11_FAS12015	NOT11	62
6232719	NOT11_FAS12015	NOT11	130
6232720	NOT11_FAS12015	NOT11	66
6232721	NOT11_FAS12015	NOT11	72
6232722	NOT11_FAS12015	NOT11	31
6232723	NOT11_FAS12015	NOT11	44
6232724	NOT11_FAS12015	NOT11	68
6232725	NOT11_FAS12015	NOT11	36
6232726	NOT11_FAS12015	NOT11	27
6232727	NOT11_FAS12015	NOT11	52
6232728	NOT11_FAS12015	NOT11	34
6232729	NOT11_FAS12015	NOT11	47
6232730	NOT11_FAS12015	NOT11	199
6232731	NOT11_FAS12015	NOT11	93
6232732	NOT11_FAS12015	NOT11	61
6232733	NOT11_FAS12015	NOT11	134
6232734	NOT11_FAS12015	NOT11	49
6232735	NOT11_FAS12015	NOT11	135
6232736	NOT11_FAS12015	NOT11	48
6232737	NOT11_FAS12015	NOT11	112
6232738	NOT11_FAS12015	NOT11	126
6232739	NOT11_FAS12015	NOT11	81
6232740	NOT11_FAS12015	NOT11	104
6232741	NOT11_FAS12015	NOT11	61
6232742	NOT11_FAS12015	NOT11	115
6232743	NOT11_FAS12015	NOT11	101
6232744	NOT11_FAS12015	NOT11	11
6232745	NOT11_FAS12015	NOT11	53
6232746	NOT11_FAS12015	NOT11	102
6232747	NOT11_FAS12015	NOT11	55
6232748	NOT11_FAS12015	NOT11	170
6232749	NOT11_FAS12015	NOT11	140
6232750	NOT11_FAS12015	NOT11	223
6232751	NOT11_FAS12015	NOT11	53
6232752	NOT11_FAS12015	NOT11	216
6232753	NOT11_FAS12015	NOT11	103
6232754	NOT11_FAS12015	NOT11	37
6232755	NOT11_FAS12015	NOT11	57
6232756	NOT11_FAS12015	NOT11	87
6232757	NOT11_FAS12015	NOT11	167
6232758	NOT11_FAS12015	NOT11	121
6232759	NOT11_FAS12015	NOT11	49
6232760	NOT11_FAS12015	NOT11	69
6232761	NOT11_FAS12015	NOT11	96
6232762	NOT11_FAS12015	NOT11	113
6232763	NOT11_FAS12015	NOT11	101
6232764	NOT11_FAS12015	NOT11	95
6232765	NOT11_FAS12015	NOT11	107
6232766	NOT11_FAS12015	NOT11	63
6232767	NOT11_FAS12015	NOT11	65
6232768	NOT11_FAS12015	NOT11	197
6232769	NOT11_FAS12015	NOT11	117
6232770	NOT11_FAS12015	NOT11	176
6232771	NOT11_FAS12015	NOT11	195
6232772	NOT11_FAS12015	NOT11	202
6232773	NOT11_FAS12015	NOT11	146
6232774	NOT11_FAS12015	NOT11	201
6232775	NOT11_FAS12015	NOT11	25
6232776	NOT11_FAS12015	NOT11	140
6232777	NOT11_FAS12015	NOT11	49
6232778	NOT11_FAS12015	NOT11	107
6232779	NOT11_FAS12015	NOT11	21
6232780	NOT11_FAS12015	NOT11	168
6232781	NOT11_FAS12015	NOT11	140
6232782	NOT11_FAS12015	NOT11	62
6232783	NOT11_FAS12015	NOT11	41
6232784	NOT11_FAS12015	NOT11	114
6232785	NOT11_FAS12015	NOT11	122
6232786	NOT11_FAS12015	NOT11	60
6232787	NOT11_FAS12015	NOT11	162
6232788	NOT11_FAS12015	NOT11	119
6232789	NOT11_FAS12015	NOT11	64
6232790	NOT11_FAS12015	NOT11	103
6232791	NOT11_FAS12015	NOT11	42
6232792	NOT11_FAS12015	NOT11	80
6232793	NOT11_FAS12015	NOT11	161
6232794	NOT11_FAS12015	NOT11	49
6232795	NOT11_FAS12015	NOT11	107
6232796	NOT11_FAS12015	NOT11	115
6232797	NOT11_FAS12015	NOT11	113
6232798	NOT11_FAS12015	NOT11	15
6232799	NOT11_FAS12015	NOT11	104
6232800	NOT11_FAS12015	NOT11	102
6232801	NOT11_FAS12015	NOT11	81
6232802	NOT11_FAS12015	NOT11	50
6232803	NOT11_FAS12015	NOT11	68
6232804	NOT11_FAS12015	NOT11	117
6232805	NOT11_FAS12015	NOT11	88
6232806	NOT11_FAS12015	NOT11	62
6232807	NOT11_FAS12015	NOT11	221
6232808	NOT11_FAS12015	NOT11	171
6232809	NOT11_FAS12015	NOT11	139
6232810	NOT11_FAS12015	NOT11	74
6232811	NOT11_FAS12015	NOT11	54
6232812	NOT11_FAS12015	NOT11	140
6232813	NOT11_FAS12015	NOT11	63
6232814	NOT11_FAS12015	NOT11	8
6232815	NOT11_FAS12015	NOT11	145
6232816	NOT11_FAS12015	NOT11	43
6232817	NOT11_FAS12015	NOT11	89
6232818	NOT11_FAS12015	NOT11	34
6232819	NOT11_FAS12015	NOT11	75
6232820	NOT11_FAS12015	NOT11	83
6232821	NOT11_FAS12015	NOT11	82
6232822	NOT11_FAS12015	NOT11	152
6232823	NOT11_FAS12015	NOT11	94
6232824	NOT11_FAS12015	NOT11	68
6232825	NOT11_FAS12015	NOT11	76
6232826	NOT11_FAS12015	NOT11	69
6232827	NOT11_FAS12015	NOT11	114
6232828	NOT11_FAS12015	NOT11	74
6232829	NOT11_FAS12015	NOT11	32
6232830	NOT11_FAS12015	NOT11	76
6232831	NOT11_FAS12015	NOT11	39
6232832	NOT11_FAS12015	NOT11	61
6232833	NOT11_FAS12015	NOT11	50
6232834	NOT11_FAS12015	NOT11	99
6232835	NOT11_FAS12015	NOT11	92
6232836	NOT11_FAS12015	NOT11	94
6232837	NOT11_FAS12015	NOT11	102
6232838	NOT11_FAS12015	NOT11	26
6232839	NOT11_FAS12015	NOT11	121
6232840	NOT11_FAS12015	NOT11	122
6232841	NOT11_FAS12015	NOT11	45
6232842	NOT11_FAS12015	NOT11	36
6232843	NOT11_FAS12015	NOT11	112
6232844	NOT11_FAS12015	NOT11	115
6232845	NOT11_FAS12015	NOT11	107
6232846	NOT11_FAS12015	NOT11	127
6232847	NOT11_FAS12015	NOT11	43
6232848	NOT11_FAS12015	NOT11	97
6232849	NOT11_FAS12015	NOT11	47
6232850	NOT11_FAS12015	NOT11	41
6232851	NOT11_FAS12015	NOT11	57
6232852	NOT11_FAS12015	NOT11	104
6232853	NOT11_FAS12015	NOT11	21
6232854	NOT11_FAS12015	NOT11	51
6232855	NOT11_FAS12015	NOT11	102
6232856	NOT11_FAS12015	NOT11	42
6232857	NOT11_FAS12015	NOT11	33
6232858	NOT11_FAS12015	NOT11	191
6232859	NOT11_FAS12015	NOT11	55
6232860	NOT11_FAS12015	NOT11	85
6232861	NOT11_FAS12015	NOT11	55
6232862	NOT11_FAS12015	NOT11	44
6232863	NOT11_FAS12015	NOT11	66
6232864	NOT11_FAS12015	NOT11	98
6232865	NOT11_FAS12015	NOT11	148
6232866	NOT11_FAS12015	NOT11	154
6232867	NOT11_FAS12015	NOT11	64
6232868	NOT11_FAS12015	NOT11	129
6232869	NOT11_FAS12015	NOT11	82
6232870	NOT11_FAS12015	NOT11	9
6232871	NOT11_FAS12015	NOT11	127
6232872	NOT11_FAS12015	NOT11	71
6232873	NOT11_FAS12015	NOT11	46
6232874	NOT11_FAS12015	NOT11	67
6232875	NOT11_FAS12015	NOT11	33
6232876	NOT11_FAS12015	NOT11	37
6232877	NOT11_FAS12015	NOT11	10
6232878	NOT11_FAS12015	NOT11	134
6232879	NOT11_FAS12015	NOT11	106
6232880	NOT11_FAS12015	NOT11	95
6232881	NOT11_FAS12015	NOT11	22
6232882	NOT11_FAS12015	NOT11	70
6232883	NOT11_FAS12015	NOT11	79
6232884	NOT11_FAS12015	NOT11	71
6232885	NOT11_FAS12015	NOT11	99
6232886	NOT11_FAS12015	NOT11	114
6232887	NOT11_FAS12015	NOT11	83
6232888	NOT11_FAS12015	NOT11	114
6232889	NOT11_FAS12015	NOT11	37
6232890	NOT11_FAS12015	NOT11	38
6232891	NOT11_FAS12015	NOT11	38
6232892	NOT11_FAS12015	NOT11	54
6232893	NOT11_FAS12015	NOT11	114
6232894	NOT11_FAS12015	NOT11	96
6232895	NOT11_FAS12015	NOT11	42
6232896	NOT11_FAS12015	NOT11	69
6232897	NOT11_FAS12015	NOT11	97
6232898	NOT11_FAS12015	NOT11	51
6232899	NOT11_FAS12015	NOT11	54
6232900	NOT11_FAS12015	NOT11	106
6232901	NOT11_FAS12015	NOT11	66
6232902	NOT11_FAS12015	NOT11	75
6232903	NOT11_FAS12015	NOT11	132
6232904	NOT11_FAS12015	NOT11	35
6232905	NOT11_FAS12015	NOT11	21
6232906	NOT11_FAS12015	NOT11	68
6232907	NOT11_FAS12015	NOT11	81
6232908	NOT11_FAS12015	NOT11	143
6232909	NOT11_FAS12015	NOT11	53
6232910	NOT11_FAS12015	NOT11	52
6232911	NOT11_FAS12015	NOT11	33
6232912	NOT11_FAS12015	NOT11	124
6232913	NOT11_FAS12015	NOT11	54
6232914	NOT11_FAS12015	NOT11	126
6232915	NOT11_FAS12015	NOT11	47
6232916	NOT11_FAS12015	NOT11	100
6232917	NOT11_FAS12015	NOT11	54
6232918	NOT11_FAS12015	NOT11	61
6232919	NOT11_FAS12015	NOT11	139
6232920	NOT11_FAS12015	NOT11	77
6232921	NOT11_FAS12015	NOT11	127
6232922	NOT11_FAS12015	NOT11	39
6232923	NOT11_FAS12015	NOT11	114
6232924	NOT11_FAS12015	NOT11	35
6232925	NOT11_FAS12015	NOT11	21
6232926	NOT11_FAS12015	NOT11	18
6232927	NOT11_FAS12015	NOT11	127
6232928	NOT11_FAS12015	NOT11	79
6232929	NOT11_FAS12015	NOT11	38
6232930	NOT11_FAS12015	NOT11	108
6232931	NOT11_FAS12015	NOT11	55
6232932	NOT11_FAS12015	NOT11	87
6232933	NOT11_FAS12015	NOT11	39
6232934	NOT11_FAS12015	NOT11	94
6232935	NOT11_FAS12015	NOT11	59
6232936	NOT11_FAS12015	NOT11	38
6232937	NOT11_FAS12015	NOT11	72
6232938	NOT11_FAS12015	NOT11	78
6232939	NOT11_FAS12015	NOT11	88
6232940	NOT11_FAS12015	NOT11	65
6232941	NOT11_FAS12015	NOT11	75
6232942	NOT11_FAS12015	NOT11	52
6232943	NOT11_FAS12015	NOT11	65
6232944	NOT11_FAS12015	NOT11	75
6232945	NOT11_FAS12015	NOT11	53
6232946	NOT11_FAS12015	NOT11	83
6232947	NOT11_FAS12015	NOT11	42
6232948	NOT11_FAS12015	NOT11	38
6232949	NOT11_FAS12015	NOT11	102
6232950	NOT11_FAS12015	NOT11	61
6232951	NOT11_FAS12015	NOT11	24
6232952	NOT11_FAS12015	NOT11	118
6232953	NOT11_FAS12015	NOT11	14
6232954	NOT11_FAS12015	NOT11	52
6232955	NOT11_FAS12015	NOT11	84
6232956	NOT11_FAS12015	NOT11	56
6232957	NOT11_FAS12015	NOT11	62
6232958	NOT11_FAS12015	NOT11	53
6232959	NOT11_FAS12015	NOT11	65
6232960	NOT11_FAS12015	NOT11	82
6232961	NOT11_FAS12015	NOT11	134
6232962	NOT11_FAS12015	NOT11	30
6232963	NOT11_FAS12015	NOT11	67
6232964	NOT11_FAS12015	NOT11	61
6232965	NOT11_FAS12015	NOT11	77
6232966	NOT11_FAS12015	NOT11	43
6232967	NOT11_FAS12015	NOT11	19
6232968	NOT11_FAS12015	NOT11	45
6232969	NOT11_FAS12015	NOT11	56
6232970	NOT11_FAS12015	NOT11	48
6232971	NOT11_FAS12015	NOT11	81
6232972	NOT11_FAS12015	NOT11	29
6232973	NOT11_FAS12015	NOT11	74
6232974	NOT11_FAS12015	NOT11	130
6232975	NOT11_FAS12015	NOT11	83
6232976	NOT11_FAS12015	NOT11	49
6232977	NOT11_FAS12015	NOT11	67
6232978	NOT11_FAS12015	NOT11	80
6232979	NOT11_FAS12015	NOT11	60
6232980	NOT11_FAS12015	NOT11	63
6232981	NOT11_FAS12015	NOT11	55
6232982	NOT11_FAS12015	NOT11	77
6232983	NOT11_FAS12015	NOT11	49
6232984	NOT11_FAS12015	NOT11	40
6232985	NOT11_FAS12015	NOT11	42
6232986	NOT11_FAS12015	NOT11	83
6232987	NOT11_FAS12015	NOT11	56
6232988	NOT11_FAS12015	NOT11	43
6232989	NOT11_FAS12015	NOT11	36
6232990	NOT11_FAS12015	NOT11	78
6232991	NOT11_FAS12015	NOT11	36
6232992	NOT11_FAS12015	NOT11	109
6232993	NOT11_FAS12015	NOT11	126
6232994	NOT11_FAS12015	NOT11	142
6232995	NOT11_FAS12015	NOT11	107
6232996	NOT11_FAS12015	NOT11	88
6232997	NOT11_FAS12015	NOT11	69
6232998	NOT11_FAS12015	NOT11	50
6232999	NOT11_FAS12015	NOT11	42
6233000	NOT11_FAS12015	NOT11	43
6233001	NOT11_FAS12015	NOT11	115
6233002	NOT11_FAS12015	NOT11	80
6233003	NOT11_FAS12015	NOT11	10
6233004	NOT11_FAS12015	NOT11	44
6233005	NOT11_FAS12015	NOT11	35
6233006	NOT11_FAS12015	NOT11	138
6233007	NOT11_FAS12015	NOT11	35
6233008	NOT11_FAS12015	NOT11	81
6233009	NOT11_FAS12015	NOT11	274
6233010	NOT11_FAS12015	NOT11	45
6233011	NOT11_FAS12015	NOT11	94
6233012	NOT11_FAS12015	NOT11	118
6233013	NOT11_FAS12015	NOT11	33
6233014	NOT11_FAS12015	NOT11	29
6233015	NOT11_FAS12015	NOT11	26
6233016	NOT11_FAS12015	NOT11	50
6233017	NOT11_FAS12015	NOT11	36
6233018	NOT11_FAS12015	NOT11	161
6233019	NOT11_FAS12015	NOT11	78
6233020	NOT11_FAS12015	NOT11	51
6233021	NOT11_FAS12015	NOT11	52
6233022	NOT11_FAS12015	NOT11	60
6233023	NOT11_FAS12015	NOT11	116
6233024	NOT11_FAS12015	NOT11	56
6233025	NOT11_FAS12015	NOT11	52
6233026	NOT11_FAS12015	NOT11	35
6233027	NOT11_FAS12015	NOT11	13
6233028	NOT11_FAS12015	NOT11	49
6233029	NOT11_FAS12015	NOT11	74
6233030	NOT11_FAS12015	NOT11	27
6233031	NOT11_FAS12015	NOT11	88
6233032	NOT11_FAS12015	NOT11	50
6233033	NOT11_FAS12015	NOT11	26
6233034	NOT11_FAS12015	NOT11	52
6233035	NOT11_FAS12015	NOT11	118
6233036	NOT11_FAS12015	NOT11	52
6233037	NOT11_FAS12015	NOT11	44
6233038	NOT11_FAS12015	NOT11	88
6233039	NOT11_FAS12015	NOT11	29
6233040	NOT11_FAS12015	NOT11	35
6233041	NOT11_FAS12015	NOT11	56
6233042	NOT11_FAS12015	NOT11	36
6233043	NOT11_FAS12015	NOT11	161
6233044	NOT11_FAS12015	NOT11	60
6233045	NOT11_FAS12015	NOT11	13
6233046	NOT11_FAS12015	NOT11	49
6233047	NOT11_FAS12015	NOT11	74
6233048	NOT11_FAS12015	NOT11	27
6233049	NOT11_FAS12015	NOT11	88
6233050	NOT11_FAS12015	NOT11	32
6233051	NOT11_FAS12015	NOT11	36
6233052	NOT11_FAS12015	NOT11	78
6233053	NOT11_FAS12015	NOT11	64
6233054	NOT11_FAS12015	NOT11	74
6233055	NOT11_FAS12015	NOT11	51
6233056	NOT11_FAS12015	NOT11	44
6233057	NOT11_FAS12015	NOT11	36
6233058	NOT11_FAS12015	NOT11	135
6233059	NOT11_FAS12015	NOT11	104
6233060	NOT11_FAS12015	NOT11	45
6233061	NOT11_FAS12015	NOT11	61
6233062	NOT11_FAS12015	NOT11	52
6233063	NOT11_FAS12015	NOT11	57
6233064	NOT11_FAS12015	NOT11	192
6233065	NOT11_FAS12015	NOT11	67
6233066	NOT11_FAS12015	NOT11	35
6233067	NOT11_FAS12015	NOT11	36
6233068	NOT11_FAS12015	NOT11	84
6233069	NOT11_FAS12015	NOT11	69
6233070	NOT11_FAS12015	NOT11	24
6233071	NOT11_FAS12015	NOT11	59
6233072	NOT11_FAS12015	NOT11	44
6233073	NOT11_FAS12015	NOT11	67
6233074	NOT11_FAS12015	NOT11	55
6233075	NOT11_FAS12015	NOT11	50
6233076	NOT11_FAS12015	NOT11	45
6233077	NOT11_FAS12015	NOT11	35
6233078	NOT11_FAS12015	NOT11	32
6233079	NOT11_FAS12015	NOT11	43
6233080	NOT11_FAS12015	NOT11	74
6233081	NOT11_FAS12015	NOT11	148
6233082	NOT11_FAS12015	NOT11	56
6233083	NOT11_FAS12015	NOT11	83
6233084	NOT11_FAS12015	NOT11	244
6233085	NOT11_FAS12015	NOT11	112
6233086	NOT11_FAS12015	NOT11	134
6233087	NOT11_FAS12015	NOT11	45
6233088	NOT11_FAS12015	NOT11	118
6233089	NOT11_FAS12015	NOT11	156
6233090	NOT11_FAS12015	NOT11	97
6233091	NOT11_FAS12015	NOT11	65
6233092	NOT11_FAS12015	NOT11	55
6233093	NOT11_FAS12015	NOT11	82
6233094	NOT11_FAS12015	NOT11	7
6233095	NOT11_FAS12015	NOT11	136
6233096	NOT11_FAS12015	NOT11	20
6233097	NOT11_FAS12015	NOT11	50
6233098	NOT11_FAS12015	NOT11	153
6233099	NOT11_FAS12015	NOT11	108
6233100	NOT11_FAS12015	NOT11	66
6233101	NOT11_FAS12015	NOT11	147
6233102	NOT11_FAS12015	NOT11	128
6233103	NOT11_FAS12015	NOT11	95
6233104	NOT11_FAS12015	NOT11	41
6233105	NOT11_FAS12015	NOT11	57
6233106	NOT11_FAS12015	NOT11	20
6233107	NOT11_FAS12015	NOT11	122
6233108	NOT11_FAS12015	NOT11	106
6233109	NOT11_FAS12015	NOT11	97
6233110	NOT11_FAS12015	NOT11	74
6233111	NOT11_FAS12015	NOT11	112
6233112	NOT11_FAS12015	NOT11	98
6233113	NOT11_FAS12015	NOT11	179
6233114	NOT11_FAS12015	NOT11	100
6233115	NOT11_FAS12015	NOT11	93
6233116	NOT11_FAS12015	NOT11	78
6233117	NOT11_FAS12015	NOT11	101
6233118	NOT11_FAS12015	NOT11	113
6233119	NOT11_FAS12015	NOT11	175
6233120	NOT11_FAS12015	NOT11	170
6233121	NOT11_FAS12015	NOT11	130
6233122	NOT11_FAS12015	NOT11	111
6233123	NOT11_FAS12015	NOT11	70
6233124	NOT11_FAS12015	NOT11	22
6233125	NOT11_FAS12015	NOT11	135
6233126	NOT11_FAS12015	NOT11	53
6233127	NOT11_FAS12015	NOT11	41
6233128	NOT11_FAS12015	NOT11	72
6233129	NOT11_FAS12015	NOT11	25
6233130	NOT11_FAS12015	NOT11	177
6233131	NOT11_FAS12015	NOT11	114
6233132	NOT11_FAS12015	NOT11	37
6233133	NOT11_FAS12015	NOT11	74
6233134	NOT11_FAS12015	NOT11	137
6233135	NOT11_FAS12015	NOT11	43
6233136	NOT11_FAS12015	NOT11	68
6233137	NOT11_FAS12015	NOT11	72
6233138	NOT11_FAS12015	NOT11	85
6233139	NOT11_FAS12015	NOT11	59
6233140	NOT11_FAS12015	NOT11	61
6233141	NOT11_FAS12015	NOT11	53
6233142	NOT11_FAS12015	NOT11	40
6233143	NOT11_FAS12015	NOT11	72
6233144	NOT11_FAS12015	NOT11	57
6233145	NOT11_FAS12015	NOT11	62
6233146	NOT11_FAS12015	NOT11	139
6233147	NOT11_FAS12015	NOT11	93
6233148	NOT11_FAS12015	NOT11	124
6233149	NOT11_FAS12015	NOT11	27
6233150	NOT11_FAS12015	NOT11	67
6233151	NOT11_FAS12015	NOT11	144
6233152	NOT11_FAS12015	NOT11	93
6233153	NOT11_FAS12015	NOT11	85
6233154	NOT11_FAS12015	NOT11	37
6233155	NOT11_FAS12015	NOT11	38
6233156	NOT11_FAS12015	NOT11	137
6233157	NOT11_FAS12015	NOT11	58
6233158	NOT11_FAS12015	NOT11	78
6233159	NOT11_FAS12015	NOT11	90
6233160	NOT11_FAS12015	NOT11	71
6233161	NOT11_FAS12015	NOT11	52
6233162	NOT11_FAS12015	NOT11	139
6233163	NOT11_FAS12015	NOT11	66
6233164	NOT11_FAS12015	NOT11	71
6233165	NOT11_FAS12015	NOT11	114
6233166	NOT11_FAS12015	NOT11	146
6233167	NOT11_FAS12015	NOT11	46
6233168	NOT11_FAS12015	NOT11	92
6233169	NOT11_FAS12015	NOT11	61
6233170	NOT11_FAS12015	NOT11	158
6233171	NOT11_FAS12015	NOT11	155
6233172	NOT11_FAS12015	NOT11	136
6233173	NOT11_FAS12015	NOT11	154
6233174	NOT11_FAS12015	NOT11	48
6233175	NOT11_FAS12015	NOT11	32
6233176	NOT11_FAS12015	NOT11	79
6233177	NOT11_FAS12015	NOT11	93
6233178	NOT11_FAS12015	NOT11	75
6233179	NOT11_FAS12015	NOT11	21
6233180	NOT11_FAS12015	NOT11	77
6233181	NOT11_FAS12015	NOT11	44
6233182	NOT11_FAS12015	NOT11	79
6233183	NOT11_FAS12015	NOT11	45
6233184	NOT11_FAS12015	NOT11	102
6233185	NOT11_FAS12015	NOT11	52
6233186	NOT11_FAS12015	NOT11	125
6233187	NOT11_FAS12015	NOT11	62
6233188	NOT11_FAS12015	NOT11	46
6233189	NOT11_FAS12015	NOT11	44
6233190	NOT11_FAS12015	NOT11	29
6233191	NOT11_FAS12015	NOT11	118
6233192	NOT11_FAS12015	NOT11	97
6233193	NOT11_FAS12015	NOT11	23
6233194	NOT11_FAS12015	NOT11	23
6233195	NOT11_FAS12015	NOT11	84
6233196	NOT11_FAS12015	NOT11	52
6233197	NOT11_FAS12015	NOT11	60
6233198	NOT11_FAS12015	NOT11	106
6233199	NOT11_FAS12015	NOT11	48
6233200	NOT11_FAS12015	NOT11	46
6233201	NOT11_FAS12015	NOT11	28
6233202	NOT11_FAS12015	NOT11	54
6233203	NOT11_FAS12015	NOT11	243
6233204	NOT11_FAS12015	NOT11	132
6233205	NOT11_FAS12015	NOT11	91
6233206	NOT11_FAS12015	NOT11	65
6233207	NOT11_FAS12015	NOT11	54
6233208	NOT11_FAS12015	NOT11	42
6233209	NOT11_FAS12015	NOT11	56
6233210	NOT11_FAS12015	NOT11	88
6233211	NOT11_FAS12015	NOT11	111
6233212	NOT11_FAS12015	NOT11	59
6233213	NOT11_FAS12015	NOT11	53
6233214	NOT11_FAS12015	NOT11	66
6233215	NOT11_FAS12015	NOT11	87
6233216	NOT11_FAS12015	NOT11	80
6233217	NOT11_FAS12015	NOT11	101
6233218	NOT11_FAS12015	NOT11	18
6233219	NOT11_FAS12015	NOT11	155
6233220	NOT11_FAS12015	NOT11	49
6233221	NOT11_FAS12015	NOT11	37
6233222	NOT11_FAS12015	NOT11	120
6233223	NOT11_FAS12015	NOT11	105
6233224	NOT11_FAS12015	NOT11	43
6233225	NOT11_FAS12015	NOT11	179
6233226	NOT11_FAS12015	NOT11	38
6233227	NOT11_FAS12015	NOT11	67
6233228	NOT11_FAS12015	NOT11	40
6233229	NOT11_FAS12015	NOT11	55
6233230	NOT11_FAS12015	NOT11	142
6233231	NOT11_FAS12015	NOT11	36
6233232	NOT11_FAS12015	NOT11	34
6233233	NOT11_FAS12015	NOT11	91
6233234	NOT11_FAS12015	NOT11	84
6233235	NOT11_FAS12015	NOT11	158
6233236	NOT11_FAS12015	NOT11	133
6233237	NOT11_FAS12015	NOT11	58
6233238	NOT11_FAS12015	NOT11	78
6233239	NOT11_FAS12015	NOT11	126
6233240	NOT11_FAS12015	NOT11	94
6233241	NOT11_FAS12015	NOT11	34
6233242	NOT11_FAS12015	NOT11	53
6233243	NOT11_FAS12015	NOT11	42
6233244	NOT11_FAS12015	NOT11	87
6233245	NOT11_FAS12015	NOT11	62
6233246	NOT11_FAS12015	NOT11	35
6233247	NOT11_FAS12015	NOT11	151
6233248	NOT11_FAS12015	NOT11	129
6233249	NOT11_FAS12015	NOT11	28
6233250	NOT11_FAS12015	NOT11	49
6233251	NOT11_FAS12015	NOT11	81
6233252	NOT11_FAS12015	NOT11	96
6233253	NOT11_FAS12015	NOT11	79
6233254	NOT11_FAS12015	NOT11	67
6233255	NOT11_FAS12015	NOT11	45
6233256	NOT11_FAS12015	NOT11	166
6233257	NOT11_FAS12015	NOT11	51
6233258	NOT11_FAS12015	NOT11	56
6233259	NOT11_FAS12015	NOT11	101
6233260	NOT11_FAS12015	NOT11	100
6233261	NOT11_FAS12015	NOT11	49
6233262	NOT11_FAS12015	NOT11	167
6233263	NOT11_FAS12015	NOT11	48
6233264	NOT11_FAS12015	NOT11	124
6233265	NOT11_FAS12015	NOT11	189
6233266	NOT11_FAS12015	NOT11	82
6233267	NOT11_FAS12015	NOT11	44
6233268	NOT11_FAS12015	NOT11	40
6233269	NOT11_FAS12015	NOT11	35
6233270	NOT11_FAS12015	NOT11	50
6233271	NOT11_FAS12015	NOT11	102
6233272	NOT11_FAS12015	NOT11	93
6233273	NOT11_FAS12015	NOT11	79
6233274	NOT11_FAS12015	NOT11	56
6233275	NOT11_FAS12015	NOT11	114
6233276	NOT11_FAS12015	NOT11	86
6233277	NOT11_FAS12015	NOT11	82
6233278	NOT11_FAS12015	NOT11	83
6233279	NOT11_FAS12015	NOT11	48
6233280	NOT11_FAS12015	NOT11	84
6233281	NOT11_FAS12015	NOT11	138
6233282	NOT11_FAS12015	NOT11	53
6233283	NOT11_FAS12015	NOT11	39
6233284	NOT11_FAS12015	NOT11	34
6233285	NOT11_FAS12015	NOT11	78
6233286	NOT11_FAS12015	NOT11	197
6233287	NOT11_FAS12015	NOT11	49
6233288	NOT11_FAS12015	NOT11	58
6233289	NOT11_FAS12015	NOT11	119
6233290	NOT11_FAS12015	NOT11	127
6233291	NOT11_FAS12015	NOT11	113
6233292	NOT11_FAS12015	NOT11	134
6233293	NOT11_FAS12015	NOT11	41
6233294	NOT11_FAS12015	NOT11	100
6233295	NOT11_FAS12015	NOT11	115
6233296	NOT11_FAS12015	NOT11	52
6233297	NOT11_FAS12015	NOT11	85
6233298	NOT11_FAS12015	NOT11	51
6233299	NOT11_FAS12015	NOT11	65
6233300	NOT11_FAS12015	NOT11	136
6233301	NOT11_FAS12015	NOT11	28
6233302	NOT11_FAS12015	NOT11	153
6233303	NOT11_FAS12015	NOT11	65
6233304	NOT11_FAS12015	NOT11	60
6233305	NOT11_FAS12015	NOT11	132
6233306	NOT11_FAS12015	NOT11	185
6233307	NOT11_FAS12015	NOT11	93
6233308	NOT11_FAS12015	NOT11	142
6233309	NOT11_FAS12015	NOT11	41
6233310	NOT11_FAS12015	NOT11	106
6233311	NOT11_FAS12015	NOT11	102
6233312	NOT11_FAS12015	NOT11	44
6233313	NOT11_FAS12015	NOT11	115
6233314	NOT11_FAS12015	NOT11	61
6233315	NOT11_FAS12015	NOT11	141
6233316	NOT11_FAS12015	NOT11	72
6233317	NOT11_FAS12015	NOT11	129
6233318	NOT11_FAS12015	NOT11	51
6233319	NOT11_FAS12015	NOT11	59
6233320	NOT11_FAS12015	NOT11	67
6233321	NOT11_FAS12015	NOT11	84
6233322	NOT11_FAS12015	NOT11	87
6233323	NOT11_FAS12015	NOT11	116
6233324	NOT11_FAS12015	NOT11	105
6233325	NOT11_FAS12015	NOT11	61
6233326	NOT11_FAS12015	NOT11	68
6233327	NOT11_FAS12015	NOT11	53
6233328	NOT11_FAS12015	NOT11	38
6233329	NOT11_FAS12015	NOT11	59
6233330	NOT11_FAS12015	NOT11	86
6233331	NOT11_FAS12015	NOT11	127
6233332	NOT11_FAS12015	NOT11	19
6233333	NOT11_FAS12015	NOT11	112
6233334	NOT11_FAS12015	NOT11	109
6233335	NOT11_FAS12015	NOT11	53
6233336	NOT11_FAS12015	NOT11	70
6233337	NOT11_FAS12015	NOT11	53
6233338	NOT11_FAS12015	NOT11	55
6233339	NOT11_FAS12015	NOT11	93
6233340	NOT11_FAS12015	NOT11	131
6233341	NOT11_FAS12015	NOT11	70
6233342	NOT11_FAS12015	NOT11	59
6233343	NOT11_FAS12015	NOT11	105
6233344	NOT11_FAS12015	NOT11	100
6233345	NOT11_FAS12015	NOT11	53
6233346	NOT11_FAS12015	NOT11	9
6233347	NOT11_FAS12015	NOT11	109
6233348	NOT11_FAS12015	NOT11	154
6233349	NOT11_FAS12015	NOT11	31
6233350	NOT11_FAS12015	NOT11	116
6233351	NOT11_FAS12015	NOT11	61
6233352	NOT11_FAS12015	NOT11	95
6233353	NOT11_FAS12015	NOT11	90
6233354	NOT11_FAS12015	NOT11	46
6233355	NOT11_FAS12015	NOT11	101
6233356	NOT11_FAS12015	NOT11	52
6233357	NOT11_FAS12015	NOT11	123
6233358	NOT11_FAS12015	NOT11	93
6233359	NOT11_FAS12015	NOT11	63
6233360	NOT11_FAS12015	NOT11	114
6233361	NOT11_FAS12015	NOT11	48
6233362	NOT11_FAS12015	NOT11	27
6233363	NOT11_FAS12015	NOT11	68
6233364	NOT11_FAS12015	NOT11	69
6233365	NOT11_FAS12015	NOT11	59
6233366	NOT11_FAS12015	NOT11	74
6233367	NOT11_FAS12015	NOT11	106
6233368	NOT11_FAS12015	NOT11	108
6233369	NOT11_FAS12015	NOT11	66
6233370	NOT11_FAS12015	NOT11	92
6233371	NOT11_FAS12015	NOT11	206
6233372	NOT11_FAS12015	NOT11	65
6233373	NOT11_FAS12015	NOT11	178
6233374	NOT11_FAS12015	NOT11	35
6233375	NOT11_FAS12015	NOT11	75
6233376	NOT11_FAS12015	NOT11	76
6233377	NOT11_FAS12015	NOT11	83
6233378	NOT11_FAS12015	NOT11	119
6233379	NOT11_FAS12015	NOT11	93
6233380	NOT11_FAS12015	NOT11	170
6233381	NOT11_FAS12015	NOT11	194
6233382	NOT11_FAS12015	NOT11	59
6233383	NOT11_FAS12015	NOT11	124
6233384	NOT11_FAS12015	NOT11	39
6233385	NOT11_FAS12015	NOT11	135
6233386	NOT11_FAS12015	NOT11	120
6233387	NOT11_FAS12015	NOT11	43
6233388	NOT11_FAS12015	NOT11	165
6233389	NOT11_FAS12015	NOT11	88
6233390	NOT11_FAS12015	NOT11	322
6233391	NOT11_FAS12015	NOT11	72
6233392	NOT11_FAS12015	NOT11	72
6233393	NOT11_FAS12015	NOT11	32
6233394	NOT11_FAS12015	NOT11	61
6233395	NOT11_FAS12015	NOT11	84
6233396	NOT11_FAS12015	NOT11	140
6233397	NOT11_FAS12015	NOT11	98
6233398	NOT11_FAS12015	NOT11	36
6233399	NOT11_FAS12015	NOT11	106
6233400	NOT11_FAS12015	NOT11	128
6233401	NOT11_FAS12015	NOT11	115
6233402	NOT11_FAS12015	NOT11	94
6233403	NOT11_FAS12015	NOT11	69
6233404	NOT11_FAS12015	NOT11	79
6233405	NOT11_FAS12015	NOT11	85
6233406	NOT11_FAS12015	NOT11	9
6233407	NOT11_FAS12015	NOT11	37
6233408	NOT11_FAS12015	NOT11	56
6233409	NOT11_FAS12015	NOT11	40
6233410	NOT11_FAS12015	NOT11	123
6233411	NOT11_FAS12015	NOT11	39
6233412	NOT11_FAS12015	NOT11	52
6233413	NOT11_FAS12015	NOT11	91
6233414	NOT11_FAS12015	NOT11	46
6233415	NOT11_FAS12015	NOT11	135
6233416	NOT11_FAS12015	NOT11	93
6233417	NOT11_FAS12015	NOT11	123
6233418	NOT11_FAS12015	NOT11	169
6233419	NOT11_FAS12015	NOT11	136
6233420	NOT11_FAS12015	NOT11	74
6233421	NOT11_FAS12015	NOT11	99
6233422	NOT11_FAS12015	NOT11	103
6233423	NOT11_FAS12015	NOT11	57
6233424	NOT11_FAS12015	NOT11	52
6233425	NOT11_FAS12015	NOT11	140
6233426	NOT11_FAS12015	NOT11	59
6233427	NOT11_FAS12015	NOT11	68
6233428	NOT11_FAS12015	NOT11	38
6233429	NOT11_FAS12015	NOT11	68
6233430	NOT11_FAS12015	NOT11	76
6233431	NOT11_FAS12015	NOT11	73
6233432	NOT11_FAS12015	NOT11	36
6233433	NOT11_FAS12015	NOT11	49
6233434	NOT11_FAS12015	NOT11	43
6233435	NOT11_FAS12015	NOT11	67
6233436	NOT11_FAS12015	NOT11	119
6233437	NOT11_FAS12015	NOT11	40
6233438	NOT11_FAS12015	NOT11	56
6233439	NOT11_FAS12015	NOT11	163
6233440	NOT11_FAS12015	NOT11	118
6233441	NOT11_FAS12015	NOT11	65
6233442	NOT11_FAS12015	NOT11	159
6233443	NOT11_FAS12015	NOT11	34
6233444	NOT11_FAS12015	NOT11	42
6233445	NOT11_FAS12015	NOT11	90
6233446	NOT11_FAS12015	NOT11	143
6233447	NOT11_FAS12015	NOT11	76
6233448	NOT11_FAS12015	NOT11	49
6233449	NOT11_FAS12015	NOT11	192
6233450	NOT11_FAS12015	NOT11	68
6233451	NOT11_FAS12015	NOT11	150
6233452	NOT11_FAS12015	NOT11	63
6233453	NOT11_FAS12015	NOT11	37
6233454	NOT11_FAS12015	NOT11	38
6233455	NOT11_FAS12015	NOT11	50
6233456	NOT11_FAS12015	NOT11	108
6233457	NOT11_FAS12015	NOT11	133
6233458	NOT11_FAS12015	NOT11	34
6233459	NOT11_FAS12015	NOT11	74
6233460	NOT11_FAS12015	NOT11	97
6233461	NOT11_FAS12015	NOT11	22
6233462	NOT11_FAS12015	NOT11	34
6233463	NOT11_FAS12015	NOT11	46
6233464	NOT11_FAS12015	NOT11	31
6233465	NOT11_FAS12015	NOT11	63
6233466	NOT11_FAS12015	NOT11	57
6233467	NOT11_FAS12015	NOT11	110
6233468	NOT11_FAS12015	NOT11	102
6233469	NOT11_FAS12015	NOT11	58
6233470	NOT11_FAS12015	NOT11	76
6233471	NOT11_FAS12015	NOT11	75
6233472	NOT11_FAS12015	NOT11	85
6233473	NOT11_FAS12015	NOT11	87
6233474	NOT11_FAS12015	NOT11	59
6233475	NOT11_FAS12015	NOT11	153
6233476	NOT11_FAS12015	NOT11	37
6233477	NOT11_FAS12015	NOT11	45
6233478	NOT11_FAS12015	NOT11	75
6233479	NOT11_FAS12015	NOT11	73
6233480	NOT11_FAS12015	NOT11	133
6233481	NOT11_FAS12015	NOT11	70
6233482	NOT11_FAS12015	NOT11	63
6233483	NOT11_FAS12015	NOT11	42
6233484	NOT11_FAS12015	NOT11	39
6233485	NOT11_FAS12015	NOT11	29
6233486	NOT11_FAS12015	NOT11	139
6233487	NOT11_FAS12015	NOT11	55
6233488	NOT11_FAS12015	NOT11	19
6233489	NOT11_FAS12015	NOT11	87
6233490	NOT11_FAS12015	NOT11	108
6233491	NOT11_FAS12015	NOT11	44
6233492	NOT11_FAS12015	NOT11	138
6233493	NOT11_FAS12015	NOT11	63
6233494	NOT11_FAS12015	NOT11	83
6233495	NOT11_FAS12015	NOT11	40
6233496	NOT11_FAS12015	NOT11	76
6233497	NOT11_FAS12015	NOT11	112
6233498	NOT11_FAS12015	NOT11	73
6233499	NOT11_FAS12015	NOT11	91
6233500	NOT11_FAS12015	NOT11	75
6233501	NOT11_FAS12015	NOT11	73
6233502	NOT11_FAS12015	NOT11	103
6233503	NOT11_FAS12015	NOT11	174
6233504	NOT11_FAS12015	NOT11	51
6233505	NOT11_FAS12015	NOT11	43
6233506	NOT11_FAS12015	NOT11	118
6233507	NOT11_FAS12015	NOT11	40
6233508	NOT11_FAS12015	NOT11	81
6233509	NOT11_FAS12015	NOT11	117
6233510	NOT11_FAS12015	NOT11	126
6233511	NOT11_FAS12015	NOT11	52
6233512	NOT11_FAS12015	NOT11	41
6233513	NOT11_FAS12015	NOT11	175
6233514	NOT11_FAS12015	NOT11	96
6233515	NOT11_FAS12015	NOT11	62
6233516	NOT11_FAS12015	NOT11	53
6233517	NOT11_FAS12015	NOT11	181
6233518	NOT11_FAS12015	NOT11	163
6233519	NOT11_FAS12015	NOT11	157
6233520	NOT11_FAS12015	NOT11	85
6233521	NOT11_FAS12015	NOT11	75
6233522	NOT11_FAS12015	NOT11	49
6233523	NOT11_FAS12015	NOT11	27
6233524	NOT11_FAS12015	NOT11	18
6233525	NOT11_FAS12015	NOT11	68
6233526	NOT11_FAS12015	NOT11	68
6233527	NOT11_FAS12015	NOT11	78
6233528	NOT11_FAS12015	NOT11	65
6233529	NOT11_FAS12015	NOT11	74
6233530	NOT11_FAS12015	NOT11	238
6233531	NOT11_FAS12015	NOT11	36
6233532	NOT11_FAS12015	NOT11	61
6233533	NOT11_FAS12015	NOT11	84
6233534	NOT11_FAS12015	NOT11	63
6233535	NOT11_FAS12015	NOT11	33
6233536	NOT11_FAS12015	NOT11	111
6233537	NOT11_FAS12015	NOT11	42
6233538	NOT11_FAS12015	NOT11	98
6233539	NOT11_FAS12015	NOT11	42
6233540	NOT11_FAS12015	NOT11	151
6233541	NOT11_FAS12015	NOT11	115
6233542	NOT11_FAS12015	NOT11	64
6233543	NOT11_FAS12015	NOT11	34
6233544	NOT11_FAS12015	NOT11	79
6233545	NOT11_FAS12015	NOT11	122
6233546	NOT11_FAS12015	NOT11	66
6233547	NOT11_FAS12015	NOT11	66
6233548	NOT11_FAS12015	NOT11	100
6233549	NOT11_FAS12015	NOT11	44
6233550	NOT11_FAS12015	NOT11	49
6233551	NOT11_FAS12015	NOT11	78
6233552	NOT11_FAS12015	NOT11	91
6233553	NOT11_FAS12015	NOT11	92
6233554	NOT11_FAS12015	NOT11	76
6233555	NOT11_FAS12015	NOT11	60
6233556	NOT11_FAS12015	NOT11	76
6233557	NOT11_FAS12015	NOT11	51
6233558	NOT11_FAS12015	NOT11	104
6233559	NOT11_FAS12015	NOT11	78
6233560	NOT11_FAS12015	NOT11	154
6233561	NOT11_FAS12015	NOT11	135
6233562	NOT11_FAS12015	NOT11	61
6233563	NOT11_FAS12015	NOT11	136
6233564	NOT11_FAS12015	NOT11	71
6233565	NOT11_FAS12015	NOT11	93
6233566	NOT11_FAS12015	NOT11	87
6233567	NOT11_FAS12015	NOT11	97
6233568	NOT11_FAS12015	NOT11	166
6233569	NOT11_FAS12015	NOT11	93
6233570	NOT11_FAS12015	NOT11	73
6233571	NOT11_FAS12015	NOT11	98
6233572	NOT11_FAS12015	NOT11	60
6233573	NOT11_FAS12015	NOT11	104
6233574	NOT11_FAS12015	NOT11	105
6233575	NOT11_FAS12015	NOT11	80
6233576	NOT11_FAS12015	NOT11	66
6233577	NOT11_FAS12015	NOT11	65
6233578	NOT11_FAS12015	NOT11	159
6233579	NOT11_FAS12015	NOT11	89
6233580	NOT11_FAS12015	NOT11	53
6233581	NOT11_FAS12015	NOT11	68
6233582	NOT11_FAS12015	NOT11	37
6233583	NOT11_FAS12015	NOT11	208
6233584	NOT11_FAS12015	NOT11	95
6233585	NOT11_FAS12015	NOT11	26
6233586	NOT11_FAS12015	NOT11	26
6233587	NOT11_FAS12015	NOT11	109
6233588	NOT11_FAS12015	NOT11	47
6233589	NOT11_FAS12015	NOT11	114
6233590	NOT11_FAS12015	NOT11	50
6233591	NOT11_FAS12015	NOT11	64
6233592	NOT11_FAS12015	NOT11	64
6233593	NOT11_FAS12015	NOT11	56
6233594	NOT11_FAS12015	NOT11	51
6233595	NOT11_FAS12015	NOT11	52
6233596	NOT11_FAS12015	NOT11	106
6233597	NOT11_FAS12015	NOT11	52
6233598	NOT11_FAS12015	NOT11	106
6233599	NOT11_FAS12015	NOT11	66
6233600	NOT11_FAS12015	NOT11	72
6233601	NOT11_FAS12015	NOT11	77
6233602	NOT11_FAS12015	NOT11	91
6233603	NOT11_FAS12015	NOT11	66
6233604	NOT11_FAS12015	NOT11	114
6233605	NOT11_FAS12015	NOT11	56
6233606	NOT11_FAS12015	NOT11	21
6233607	NOT11_FAS12015	NOT11	49
6233608	NOT11_FAS12015	NOT11	104
6233609	NOT11_FAS12015	NOT11	27
6233610	NOT11_FAS12015	NOT11	50
6233611	NOT11_FAS12015	NOT11	115
6233612	NOT11_FAS12015	NOT11	58
6233613	NOT11_FAS12015	NOT11	38
6233614	NOT11_FAS12015	NOT11	46
6233615	NOT11_FAS12015	NOT11	34
6233616	NOT11_FAS12015	NOT11	93
6233617	NOT11_FAS12015	NOT11	63
6233618	NOT11_FAS12015	NOT11	64
6233619	NOT11_FAS12015	NOT11	80
6233620	NOT11_FAS12015	NOT11	98
6233621	NOT11_FAS12015	NOT11	68
6233622	NOT11_FAS12015	NOT11	116
6233623	NOT11_FAS12015	NOT11	59
6233624	NOT11_FAS12015	NOT11	94
6233625	NOT11_FAS12015	NOT11	55
6233626	NOT11_FAS12015	NOT11	90
6233627	NOT11_FAS12015	NOT11	60
6233628	NOT11_FAS12015	NOT11	69
6233629	NOT11_FAS12015	NOT11	145
6233630	NOT11_FAS12015	NOT11	69
6233631	NOT11_FAS12015	NOT11	49
6233632	NOT11_FAS12015	NOT11	73
6233633	NOT11_FAS12015	NOT11	60
6233634	NOT11_FAS12015	NOT11	97
6233635	NOT11_FAS12015	NOT11	161
6233636	NOT11_FAS12015	NOT11	83
6233637	NOT11_FAS12015	NOT11	167
6233638	NOT11_FAS12015	NOT11	84
6233639	NOT11_FAS12015	NOT11	66
6233640	NOT11_FAS12015	NOT11	47
6233641	NOT11_FAS12015	NOT11	149
6233642	NOT11_FAS12015	NOT11	211
6233643	NOT11_FAS12015	NOT11	163
6233644	NOT11_FAS12015	NOT11	76
6233645	NOT11_FAS12015	NOT11	127
6233646	NOT11_FAS12015	NOT11	73
6233647	NOT11_FAS12015	NOT11	85
6233648	NOT11_FAS12015	NOT11	66
6233649	NOT11_FAS12015	NOT11	44
6233650	NOT11_FAS12015	NOT11	18
6233651	NOT11_FAS12015	NOT11	56
6233652	NOT11_FAS12015	NOT11	64
6233653	NOT11_FAS12015	NOT11	48
6233654	NOT11_FAS12015	NOT11	53
6233655	NOT11_FAS12015	NOT11	10
6233656	NOT11_FAS12015	NOT11	120
6233657	NOT11_FAS12015	NOT11	152
6233658	NOT11_FAS12015	NOT11	83
6233659	NOT11_FAS12015	NOT11	49
6233660	NOT11_FAS12015	NOT11	43
6233661	NOT11_FAS12015	NOT11	55
6233662	NOT11_FAS12015	NOT11	148
6233663	NOT11_FAS12015	NOT11	84
6233664	NOT11_FAS12015	NOT11	75
6233665	NOT11_FAS12015	NOT11	30
6233666	NOT11_FAS12015	NOT11	54
6233667	NOT11_FAS12015	NOT11	98
6233668	NOT11_FAS12015	NOT11	49
6233669	NOT11_FAS12015	NOT11	44
6233670	NOT11_FAS12015	NOT11	78
6233671	NOT11_FAS12015	NOT11	22
6233672	NOT11_FAS12015	NOT11	95
6233673	NOT11_FAS12015	NOT11	130
6233674	NOT11_FAS12015	NOT11	42
6233675	NOT11_FAS12015	NOT11	153
6233676	NOT11_FAS12015	NOT11	94
6233677	NOT11_FAS12015	NOT11	150
6233678	NOT11_FAS12015	NOT11	91
6233679	NOT11_FAS12015	NOT11	99
6233680	NOT11_FAS12015	NOT11	128
6233681	NOT11_FAS12015	NOT11	34
6233682	NOT11_FAS12015	NOT11	54
6233683	NOT11_FAS12015	NOT11	118
6233684	NOT11_FAS12015	NOT11	95
6233685	NOT11_FAS12015	NOT11	166
6233686	NOT11_FAS12015	NOT11	56
6233687	NOT11_FAS12015	NOT11	128
6233688	NOT11_FAS12015	NOT11	72
6233689	NOT11_FAS12015	NOT11	71
6233690	NOT11_FAS12015	NOT11	29
6233691	NOT11_FAS12015	NOT11	39
6233692	NOT11_FAS12015	NOT11	77
6233693	NOT11_FAS12015	NOT11	50
6233694	NOT11_FAS12015	NOT11	100
6233695	NOT11_FAS12015	NOT11	94
6233696	NOT11_FAS12015	NOT11	99
6233697	NOT11_FAS12015	NOT11	77
6233698	NOT11_FAS12015	NOT11	90
6233699	NOT11_FAS12015	NOT11	89
6233700	NOT11_FAS12015	NOT11	116
6233701	NOT11_FAS12015	NOT11	187
6233702	NOT11_FAS12015	NOT11	65
6233703	NOT11_FAS12015	NOT11	98
6233704	NOT11_FAS12015	NOT11	52
6233705	NOT11_FAS12015	NOT11	100
6233706	NOT11_FAS12015	NOT11	74
6233707	NOT11_FAS12015	NOT11	136
6233708	NOT11_FAS12015	NOT11	86
6233709	NOT11_FAS12015	NOT11	70
6233710	NOT11_FAS12015	NOT11	50
6233711	NOT11_FAS12015	NOT11	65
6233712	NOT11_FAS12015	NOT11	44
6233713	NOT11_FAS12015	NOT11	136
6233714	NOT11_FAS12015	NOT11	98
6233715	NOT11_FAS12015	NOT11	155
6233716	NOT11_FAS12015	NOT11	41
6233717	NOT11_FAS12015	NOT11	115
6233718	NOT11_FAS12015	NOT11	145
6233719	NOT11_FAS12015	NOT11	41
6233720	NOT11_FAS12015	NOT11	75
6233721	NOT11_FAS12015	NOT11	47
6233722	NOT11_FAS12015	NOT11	55
6233723	NOT11_FAS12015	NOT11	84
6233724	NOT11_FAS12015	NOT11	127
6233725	NOT11_FAS12015	NOT11	92
6233726	NOT11_FAS12015	NOT11	105
6233727	NOT11_FAS12015	NOT11	51
6233728	NOT11_FAS12015	NOT11	195
6233729	NOT11_FAS12015	NOT11	60
6233730	NOT11_FAS12015	NOT11	63
6233731	NOT11_FAS12015	NOT11	57
6233732	NOT11_FAS12015	NOT11	133
6233733	NOT11_FAS12015	NOT11	75
6233734	NOT11_FAS12015	NOT11	59
6233735	NOT11_FAS12015	NOT11	195
6233736	NOT11_FAS12015	NOT11	38
6233737	NOT11_FAS12015	NOT11	220
6233738	NOT11_FAS12015	NOT11	102
6233739	NOT11_FAS12015	NOT11	72
6233740	NOT11_FAS12015	NOT11	53
6233741	NOT11_FAS12015	NOT11	120
6233742	NOT11_FAS12015	NOT11	77
6233743	NOT11_FAS12015	NOT11	116
6233744	NOT11_FAS12015	NOT11	51
6233745	NOT11_FAS12015	NOT11	35
6233746	NOT11_FAS12015	NOT11	148
6233747	NOT11_FAS12015	NOT11	127
6233748	NOT11_FAS12015	NOT11	43
6233749	NOT11_FAS12015	NOT11	87
6233750	NOT11_FAS12015	NOT11	85
6233751	NOT11_FAS12015	NOT11	46
6233752	NOT11_FAS12015	NOT11	84
6233753	NOT11_FAS12015	NOT11	110
6233754	NOT11_FAS12015	NOT11	154
6233755	NOT11_FAS12015	NOT11	13
6233756	NOT11_FAS12015	NOT11	71
6233757	NOT11_FAS12015	NOT11	93
6233758	NOT11_FAS12015	NOT11	83
6233759	NOT11_FAS12015	NOT11	32
6233760	NOT11_FAS12015	NOT11	52
6233761	NOT11_FAS12015	NOT11	324
6233762	NOT11_FAS12015	NOT11	21
6233763	NOT11_FAS12015	NOT11	55
6233764	NOT11_FAS12015	NOT11	81
6233765	NOT11_FAS12015	NOT11	86
6233766	NOT11_FAS12015	NOT11	62
6233767	NOT11_FAS12015	NOT11	192
6233768	NOT11_FAS12015	NOT11	54
6233769	NOT11_FAS12015	NOT11	86
6233770	NOT11_FAS12015	NOT11	81
6233771	NOT11_FAS12015	NOT11	40
6233772	NOT11_FAS12015	NOT11	96
6233773	NOT11_FAS12015	NOT11	65
6233774	NOT11_FAS12015	NOT11	83
6233775	NOT11_FAS12015	NOT11	93
6233776	NOT11_FAS12015	NOT11	29
6233777	NOT11_FAS12015	NOT11	68
6233778	NOT11_FAS12015	NOT11	57
6233779	NOT11_FAS12015	NOT11	35
6233780	NOT11_FAS12015	NOT11	96
6233781	NOT11_FAS12015	NOT11	122
6233782	NOT11_FAS12015	NOT11	54
6233783	NOT11_FAS12015	NOT11	53
6233784	NOT11_FAS12015	NOT11	79
6233785	NOT11_FAS12015	NOT11	127
6233786	NOT11_FAS12015	NOT11	86
6233787	NOT11_FAS12015	NOT11	66
6233788	NOT11_FAS12015	NOT11	84
6233789	NOT11_FAS12015	NOT11	68
6233790	NOT11_FAS12015	NOT11	188
6233791	NOT11_FAS12015	NOT11	34
6233792	NOT11_FAS12015	NOT11	67
6233793	NOT11_FAS12015	NOT11	108
6233794	NOT11_FAS12015	NOT11	46
6233795	NOT11_FAS12015	NOT11	52
6233796	NOT11_FAS12015	NOT11	73
6233797	NOT11_FAS12015	NOT11	68
6233798	NOT11_FAS12015	NOT11	55
6233799	NOT11_FAS12015	NOT11	228
6233800	NOT11_FAS12015	NOT11	113
6233801	NOT11_FAS12015	NOT11	105
6233802	NOT11_FAS12015	NOT11	120
6233803	NOT11_FAS12015	NOT11	79
6233804	NOT11_FAS12015	NOT11	67
6233805	NOT11_FAS12015	NOT11	33
6233806	NOT11_FAS12015	NOT11	110
6233807	NOT11_FAS12015	NOT11	64
6233808	NOT11_FAS12015	NOT11	57
6233809	NOT11_FAS12015	NOT11	102
6233810	NOT11_FAS12015	NOT11	149
6233811	NOT11_FAS12015	NOT11	89
6233812	NOT11_FAS12015	NOT11	80
6233813	NOT11_FAS12015	NOT11	39
6233814	NOT11_FAS12015	NOT11	17
6233815	NOT11_FAS12015	NOT11	44
6233816	NOT11_FAS12015	NOT11	8
6233817	NOT11_FAS12015	NOT11	81
6233818	NOT11_FAS12015	NOT11	129
6233819	NOT11_FAS12015	NOT11	107
6233820	NOT11_FAS12015	NOT11	66
6233821	NOT11_FAS12015	NOT11	66
6233822	NOT11_FAS12015	NOT11	46
6233823	NOT11_FAS12015	NOT11	40
6233824	NOT11_FAS12015	NOT11	86
6233825	NOT11_FAS12015	NOT11	133
6233826	NOT11_FAS12015	NOT11	69
6233827	NOT11_FAS12015	NOT11	44
6233828	NOT11_FAS12015	NOT11	100
6233829	NOT11_FAS12015	NOT11	88
6233830	NOT11_FAS12015	NOT11	136
6233831	NOT11_FAS12015	NOT11	64
6233832	NOT11_FAS12015	NOT11	78
6233833	NOT11_FAS12015	NOT11	62
6233834	NOT11_FAS12015	NOT11	70
6233835	NOT11_FAS12015	NOT11	163
6233836	NOT11_FAS12015	NOT11	55
6233837	NOT11_FAS12015	NOT11	130
6233838	NOT11_FAS12015	NOT11	81
6233839	NOT11_FAS12015	NOT11	58
6233840	NOT11_FAS12015	NOT11	15
6233841	NOT11_FAS12015	NOT11	123
6233842	NOT11_FAS12015	NOT11	170
6233843	NOT11_FAS12015	NOT11	24
6233844	NOT11_FAS12015	NOT11	128
6233845	NOT11_FAS12015	NOT11	47
6233846	NOT11_FAS12015	NOT11	81
6233847	NOT11_FAS12015	NOT11	52
6233848	NOT11_FAS12015	NOT11	113
6233849	NOT11_FAS12015	NOT11	95
6233850	NOT11_FAS12015	NOT11	28
6233851	NOT11_FAS12015	NOT11	47
6233852	NOT11_FAS12015	NOT11	96
6233853	NOT11_FAS12015	NOT11	65
6233854	NOT11_FAS12015	NOT11	86
6233855	NOT11_FAS12015	NOT11	138
6233856	NOT11_FAS12015	NOT11	48
6233857	NOT11_FAS12015	NOT11	124
6233858	NOT11_FAS12015	NOT11	75
6233859	NOT11_FAS12015	NOT11	69
6233860	NOT11_FAS12015	NOT11	48
6233861	NOT11_FAS12015	NOT11	98
6233862	NOT11_FAS12015	NOT11	99
6233863	NOT11_FAS12015	NOT11	112
6233864	NOT11_FAS12015	NOT11	64
6233865	NOT11_FAS12015	NOT11	97
6233866	NOT11_FAS12015	NOT11	132
6233867	NOT11_FAS12015	NOT11	88
6233868	NOT11_FAS12015	NOT11	76
6233869	NOT11_FAS12015	NOT11	230
6233870	NOT11_FAS12015	NOT11	35
6233871	NOT11_FAS12015	NOT11	64
6233872	NOT11_FAS12015	NOT11	98
6233873	NOT11_FAS12015	NOT11	32
6233874	NOT11_FAS12015	NOT11	64
6233875	NOT11_FAS12015	NOT11	68
6233876	NOT11_FAS12015	NOT11	29
6233877	NOT11_FAS12015	NOT11	102
6233878	NOT11_FAS12015	NOT11	62
6233879	NOT11_FAS12015	NOT11	81
6233880	NOT11_FAS12015	NOT11	156
6233881	NOT11_FAS12015	NOT11	93
6233882	NOT11_FAS12015	NOT11	46
6233883	NOT11_FAS12015	NOT11	162
6233884	NOT11_FAS12015	NOT11	133
6233885	NOT11_FAS12015	NOT11	119
6233886	NOT11_FAS12015	NOT11	72
6233887	NOT11_FAS12015	NOT11	49
6233888	NOT11_FAS12015	NOT11	61
6233889	NOT11_FAS12015	NOT11	29
6233890	NOT11_FAS12015	NOT11	64
6233891	NOT11_FAS12015	NOT11	32
6233892	NOT11_FAS12015	NOT11	218
6233893	NOT11_FAS12015	NOT11	111
6233894	NOT11_FAS12015	NOT11	74
6233895	NOT11_FAS12015	NOT11	57
6233896	NOT11_FAS12015	NOT11	75
6233897	NOT11_FAS12015	NOT11	83
6233898	NOT11_FAS12015	NOT11	112
6233899	NOT11_FAS12015	NOT11	90
6233900	NOT11_FAS12015	NOT11	72
6233901	NOT11_FAS12015	NOT11	137
6233902	NOT11_FAS12015	NOT11	64
6233903	NOT11_FAS12015	NOT11	64
6233904	NOT11_FAS12015	NOT11	68
6233905	NOT11_FAS12015	NOT11	188
6233906	NOT11_FAS12015	NOT11	109
6233907	NOT11_FAS12015	NOT11	49
6233908	NOT11_FAS12015	NOT11	156
6233909	NOT11_FAS12015	NOT11	120
6233910	NOT11_FAS12015	NOT11	117
6233911	NOT11_FAS12015	NOT11	117
6233912	NOT11_FAS12015	NOT11	108
6233913	NOT11_FAS12015	NOT11	177
6233914	NOT11_FAS12015	NOT11	56
6233915	NOT11_FAS12015	NOT11	148
6233916	NOT11_FAS12015	NOT11	30
6233917	NOT11_FAS12015	NOT11	200
6233918	NOT11_FAS12015	NOT11	78
6233919	NOT11_FAS12015	NOT11	81
6233920	NOT11_FAS12015	NOT11	54
6233921	NOT11_FAS12015	NOT11	111
6233922	NOT11_FAS12015	NOT11	141
6233923	NOT11_FAS12015	NOT11	102
6233924	NOT11_FAS12015	NOT11	123
6233925	NOT11_FAS12015	NOT11	51
6233926	NOT11_FAS12015	NOT11	106
6233927	NOT11_FAS12015	NOT11	56
6233928	NOT11_FAS12015	NOT11	111
6233929	NOT11_FAS12015	NOT11	48
6233930	NOT11_FAS12015	NOT11	96
6233931	NOT11_FAS12015	NOT11	59
6233932	NOT11_FAS12015	NOT11	77
6233933	NOT11_FAS12015	NOT11	39
6233934	NOT11_FAS12015	NOT11	57
6233935	NOT11_FAS12015	NOT11	76
6233936	NOT11_FAS12015	NOT11	119
6233937	NOT11_FAS12015	NOT11	54
6233938	NOT11_FAS12015	NOT11	152
6233939	NOT11_FAS12015	NOT11	64
6233940	NOT11_FAS12015	NOT11	61
6233941	NOT11_FAS12015	NOT11	63
6233942	NOT11_FAS12015	NOT11	67
6233943	NOT11_FAS12015	NOT11	203
6233944	NOT11_FAS12015	NOT11	50
6233945	NOT11_FAS12015	NOT11	130
6233946	NOT11_FAS12015	NOT11	92
6233947	NOT11_FAS12015	NOT11	66
6233948	NOT11_FAS12015	NOT11	32
6233949	NOT11_FAS12015	NOT11	121
6233950	NOT11_FAS12015	NOT11	105
6233951	NOT11_FAS12015	NOT11	58
6233952	NOT11_FAS12015	NOT11	72
6233953	NOT11_FAS12015	NOT11	39
6233954	NOT11_FAS12015	NOT11	59
6233955	NOT11_FAS12015	NOT11	89
6233956	NOT11_FAS12015	NOT11	77
6233957	NOT11_FAS12015	NOT11	58
6233958	NOT11_FAS12015	NOT11	117
6233959	NOT11_FAS12015	NOT11	66
6233960	NOT11_FAS12015	NOT11	87
6233961	NOT11_FAS12015	NOT11	77
6233962	NOT11_FAS12015	NOT11	89
6233963	NOT11_FAS12015	NOT11	97
6233964	NOT11_FAS12015	NOT11	83
6233965	NOT11_FAS12015	NOT11	121
6233966	NOT11_FAS12015	NOT11	108
6233967	NOT11_FAS12015	NOT11	116
6233968	NOT11_FAS12015	NOT11	81
6233969	NOT11_FAS12015	NOT11	66
6233970	NOT11_FAS12015	NOT11	84
6233971	NOT11_FAS12015	NOT11	135
6233972	NOT11_FAS12015	NOT11	108
6233973	NOT11_FAS12015	NOT11	139
6233974	NOT11_FAS12015	NOT11	23
6233975	NOT11_FAS12015	NOT11	42
6233976	NOT11_FAS12015	NOT11	104
6233977	NOT11_FAS12015	NOT11	217
6233978	NOT11_FAS12015	NOT11	57
6233979	NOT11_FAS12015	NOT11	73
6233980	NOT11_FAS12015	NOT11	88
6233981	NOT11_FAS12015	NOT11	83
6233982	NOT11_FAS12015	NOT11	121
6233983	NOT11_FAS12015	NOT11	61
6233984	NOT11_FAS12015	NOT11	93
6233985	NOT11_FAS12015	NOT11	169
6233986	NOT11_FAS12015	NOT11	71
6233987	NOT11_FAS12015	NOT11	220
6233988	NOT11_FAS12015	NOT11	94
6233989	NOT11_FAS12015	NOT11	59
6233990	NOT11_FAS12015	NOT11	68
6233991	NOT11_FAS12015	NOT11	122
6233992	NOT11_FAS12015	NOT11	74
6233993	NOT11_FAS12015	NOT11	102
6233994	NOT11_FAS12015	NOT11	99
6233995	NOT11_FAS12015	NOT11	39
6233996	NOT11_FAS12015	NOT11	89
6233997	NOT11_FAS12015	NOT11	126
6233998	NOT11_FAS12015	NOT11	55
6233999	NOT11_FAS12015	NOT11	65
6234000	NOT11_FAS12015	NOT11	53
6234001	NOT11_FAS12015	NOT11	40
6234002	NOT11_FAS12015	NOT11	60
6234003	NOT11_FAS12015	NOT11	147
6234004	NOT11_FAS12015	NOT11	65
6234005	NOT11_FAS12015	NOT11	93
6234006	NOT11_FAS12015	NOT11	47
6234007	NOT11_FAS12015	NOT11	95
6234008	NOT11_FAS12015	NOT11	56
6234009	NOT11_FAS12015	NOT11	133
6234010	NOT11_FAS12015	NOT11	175
6234011	NOT11_FAS12015	NOT11	120
6234012	NOT11_FAS12015	NOT11	87
6234013	NOT11_FAS12015	NOT11	74
6234014	NOT11_FAS12015	NOT11	49
6234015	NOT11_FAS12015	NOT11	127
6234016	NOT11_FAS12015	NOT11	158
6234017	NOT11_FAS12015	NOT11	38
6234018	NOT11_FAS12015	NOT11	54
6234019	NOT11_FAS12015	NOT11	157
6234020	NOT11_FAS12015	NOT11	65
6234021	NOT11_FAS12015	NOT11	64
6234022	NOT11_FAS12015	NOT11	59
6234023	NOT11_FAS12015	NOT11	229
6234024	NOT11_FAS12015	NOT11	32
6234025	NOT11_FAS12015	NOT11	59
6234026	NOT11_FAS12015	NOT11	53
6234027	NOT11_FAS12015	NOT11	48
6234028	NOT11_FAS12015	NOT11	73
6234029	NOT11_FAS12015	NOT11	169
6234030	NOT11_FAS12015	NOT11	126
6234031	NOT11_FAS12015	NOT11	81
6234032	NOT11_FAS12015	NOT11	97
6234033	NOT11_FAS12015	NOT11	58
6234034	NOT11_FAS12015	NOT11	19
6234035	NOT11_FAS12015	NOT11	119
6234036	NOT11_FAS12015	NOT11	111
6234037	NOT11_FAS12015	NOT11	29
6234038	NOT11_FAS12015	NOT11	89
6234039	NOT11_FAS12015	NOT11	113
6234040	NOT11_FAS12015	NOT11	93
6234041	NOT11_FAS12015	NOT11	102
6234042	NOT11_FAS12015	NOT11	21
6234043	NOT11_FAS12015	NOT11	47
6234044	NOT11_FAS12015	NOT11	93
6234045	NOT11_FAS12015	NOT11	92
6234046	NOT11_FAS12015	NOT11	75
6234047	NOT11_FAS12015	NOT11	43
6234048	NOT11_FAS12015	NOT11	137
6234049	NOT11_FAS12015	NOT11	35
6234050	NOT11_FAS12015	NOT11	106
6234051	NOT11_FAS12015	NOT11	37
6234052	NOT11_FAS12015	NOT11	38
6234053	NOT11_FAS12015	NOT11	107
6234054	NOT11_FAS12015	NOT11	126
6234055	NOT11_FAS12015	NOT11	108
6234056	NOT11_FAS12015	NOT11	80
6234057	NOT11_FAS12015	NOT11	128
6234058	NOT11_FAS12015	NOT11	64
6234059	NOT11_FAS12015	NOT11	96
6234060	NOT11_FAS12015	NOT11	52
6234061	NOT11_FAS12015	NOT11	21
6234062	NOT11_FAS12015	NOT11	110
6234063	NOT11_FAS12015	NOT11	65
6234064	NOT11_FAS12015	NOT11	140
6234065	NOT11_FAS12015	NOT11	151
6234066	NOT11_FAS12015	NOT11	78
6234067	NOT11_FAS12015	NOT11	50
6234068	NOT11_FAS12015	NOT11	154
6234069	NOT11_FAS12015	NOT11	64
6234070	NOT11_FAS12015	NOT11	166
6234071	NOT11_FAS12015	NOT11	43
6234072	NOT11_FAS12015	NOT11	17
6234073	NOT11_FAS12015	NOT11	33
6234074	NOT11_FAS12015	NOT11	74
6234075	NOT11_FAS12015	NOT11	80
6234076	NOT11_FAS12015	NOT11	107
6234077	NOT11_FAS12015	NOT11	93
6234078	NOT11_FAS12015	NOT11	8
6234079	NOT11_FAS12015	NOT11	138
6234080	NOT11_FAS12015	NOT11	77
6234081	NOT11_FAS12015	NOT11	111
6234082	NOT11_FAS12015	NOT11	76
6234083	NOT11_FAS12015	NOT11	200
6234084	NOT11_FAS12015	NOT11	48
6234085	NOT11_FAS12015	NOT11	224
6234086	NOT11_FAS12015	NOT11	88
6234087	NOT11_FAS12015	NOT11	106
6234088	NOT11_FAS12015	NOT11	72
6234089	NOT11_FAS12015	NOT11	81
6234090	NOT11_FAS12015	NOT11	123
6234091	NOT11_FAS12015	NOT11	43
6234092	NOT11_FAS12015	NOT11	72
6234093	NOT11_FAS12015	NOT11	81
6234094	NOT11_FAS12015	NOT11	144
6234095	NOT11_FAS12015	NOT11	73
6234096	NOT11_FAS12015	NOT11	83
6234097	NOT11_FAS12015	NOT11	101
6234098	NOT11_FAS12015	NOT11	104
6234099	NOT11_FAS12015	NOT11	68
6234100	NOT11_FAS12015	NOT11	129
6234101	NOT11_FAS12015	NOT11	48
6234102	NOT11_FAS12015	NOT11	144
6234103	NOT11_FAS12015	NOT11	73
6234104	NOT11_FAS12015	NOT11	111
6234105	NOT11_FAS12015	NOT11	166
6234106	NOT11_FAS12015	NOT11	83
6234107	NOT11_FAS12015	NOT11	57
6234108	NOT11_FAS12015	NOT11	146
6234109	NOT11_FAS12015	NOT11	102
6234110	NOT11_FAS12015	NOT11	43
6234111	NOT11_FAS12015	NOT11	47
6234112	NOT11_FAS12015	NOT11	100
6234113	NOT11_FAS12015	NOT11	77
6234114	NOT11_FAS12015	NOT11	147
6234115	NOT11_FAS12015	NOT11	181
6234116	NOT11_FAS12015	NOT11	39
6234117	NOT11_FAS12015	NOT11	36
6234118	NOT11_FAS12015	NOT11	73
6234119	NOT11_FAS12015	NOT11	26
6234120	NOT11_FAS12015	NOT11	85
6234121	NOT11_FAS12015	NOT11	94
6234122	NOT11_FAS12015	NOT11	79
6234123	NOT11_FAS12015	NOT11	102
6234124	NOT11_FAS12015	NOT11	74
6234125	NOT11_FAS12015	NOT11	154
6234126	NOT11_FAS12015	NOT11	24
6234127	NOT11_FAS12015	NOT11	90
6234128	NOT11_FAS12015	NOT11	136
6234129	NOT11_FAS12015	NOT11	82
6234130	NOT11_FAS12015	NOT11	80
6234131	NOT11_FAS12015	NOT11	87
6234132	NOT11_FAS12015	NOT11	72
6234133	NOT11_FAS12015	NOT11	71
6234134	NOT11_FAS12015	NOT11	148
6234135	NOT11_FAS12015	NOT11	95
6234136	NOT11_FAS12015	NOT11	106
6234137	NOT11_FAS12015	NOT11	99
6234138	NOT11_FAS12015	NOT11	102
6234139	NOT11_FAS12015	NOT11	57
6234140	NOT11_FAS12015	NOT11	69
6234141	NOT11_FAS12015	NOT11	56
6234142	NOT11_FAS12015	NOT11	153
6234143	NOT11_FAS12015	NOT11	98
6234144	NOT11_FAS12015	NOT11	91
6234145	NOT11_FAS12015	NOT11	176
6234146	NOT11_FAS12015	NOT11	64
6234147	NOT11_FAS12015	NOT11	44
6234148	NOT11_FAS12015	NOT11	125
6234149	NOT11_FAS12015	NOT11	115
6234150	NOT11_FAS12015	NOT11	42
6234151	NOT11_FAS12015	NOT11	33
6234152	NOT11_FAS12015	NOT11	74
6234153	NOT11_FAS12015	NOT11	72
6234154	NOT11_FAS12015	NOT11	34
6234155	NOT11_FAS12015	NOT11	107
6234156	NOT11_FAS12015	NOT11	106
6234157	NOT11_FAS12015	NOT11	124
6234158	NOT11_FAS12015	NOT11	78
6234159	NOT11_FAS12015	NOT11	269
6234160	NOT11_FAS12015	NOT11	59
6234161	NOT11_FAS12015	NOT11	59
6234162	NOT11_FAS12015	NOT11	33
6234163	NOT11_FAS12015	NOT11	23
6234164	NOT11_FAS12015	NOT11	74
6234165	NOT11_FAS12015	NOT11	48
6234166	NOT11_FAS12015	NOT11	43
6234167	NOT11_FAS12015	NOT11	66
6234168	NOT11_FAS12015	NOT11	43
6234169	NOT11_FAS12015	NOT11	118
6234170	NOT11_FAS12015	NOT11	83
6234171	NOT11_FAS12015	NOT11	73
6234172	NOT11_FAS12015	NOT11	31
6234173	NOT11_FAS12015	NOT11	165
6234174	NOT11_FAS12015	NOT11	84
6234175	NOT11_FAS12015	NOT11	151
6234176	NOT11_FAS12015	NOT11	139
6234177	NOT11_FAS12015	NOT11	76
6234178	NOT11_FAS12015	NOT11	66
6234179	NOT11_FAS12015	NOT11	19
6234180	NOT11_FAS12015	NOT11	41
6234181	NOT11_FAS12015	NOT11	48
6234182	NOT11_FAS12015	NOT11	31
6234183	NOT11_FAS12015	NOT11	70
6234184	NOT11_FAS12015	NOT11	65
6234185	NOT11_FAS12015	NOT11	71
6234186	NOT11_FAS12015	NOT11	81
6234187	NOT11_FAS12015	NOT11	73
6234188	NOT11_FAS12015	NOT11	104
6234189	NOT11_FAS12015	NOT11	82
6234190	NOT11_FAS12015	NOT11	58
6234191	NOT11_FAS12015	NOT11	127
6234192	NOT11_FAS12015	NOT11	96
6234193	NOT11_FAS12015	NOT11	104
6234194	NOT11_FAS12015	NOT11	149
6234195	NOT11_FAS12015	NOT11	216
6234196	NOT11_FAS12015	NOT11	45
6234197	NOT11_FAS12015	NOT11	47
6234198	NOT11_FAS12015	NOT11	47
6234199	NOT11_FAS12015	NOT11	41
6234200	NOT11_FAS12015	NOT11	57
6234201	NOT11_FAS12015	NOT11	30
6234202	NOT11_FAS12015	NOT11	114
6234203	NOT11_FAS12015	NOT11	25
6234204	NOT11_FAS12015	NOT11	156
6234205	NOT11_FAS12015	NOT11	75
6234206	NOT11_FAS12015	NOT11	53
6234207	NOT11_FAS12015	NOT11	52
6234208	NOT11_FAS12015	NOT11	91
6234209	NOT11_FAS12015	NOT11	71
6234210	NOT11_FAS12015	NOT11	123
6234211	NOT11_FAS12015	NOT11	30
6234212	NOT11_FAS12015	NOT11	73
6234213	NOT11_FAS12015	NOT11	110
6234214	NOT11_FAS12015	NOT11	100
6234215	NOT11_FAS12015	NOT11	165
6234216	NOT11_FAS12015	NOT11	48
6234217	NOT11_FAS12015	NOT11	54
6234218	NOT11_FAS12015	NOT11	198
6234219	NOT11_FAS12015	NOT11	60
6234220	NOT11_FAS12015	NOT11	194
6234221	NOT11_FAS12015	NOT11	107
6234222	NOT11_FAS12015	NOT11	50
6234223	NOT11_FAS12015	NOT11	117
6234224	NOT11_FAS12015	NOT11	101
6234225	NOT11_FAS12015	NOT11	131
6234226	NOT11_FAS12015	NOT11	62
6234227	NOT11_FAS12015	NOT11	48
6234228	NOT11_FAS12015	NOT11	82
6234229	NOT11_FAS12015	NOT11	139
6234230	NOT11_FAS12015	NOT11	106
6234231	NOT11_FAS12015	NOT11	156
6234232	NOT11_FAS12015	NOT11	32
6234233	NOT11_FAS12015	NOT11	119
6234234	NOT11_FAS12015	NOT11	79
6234235	NOT11_FAS12015	NOT11	150
6234236	NOT11_FAS12015	NOT11	75
6234237	NOT11_FAS12015	NOT11	82
6234238	NOT11_FAS12015	NOT11	153
6234239	NOT11_FAS12015	NOT11	138
6234240	NOT11_FAS12015	NOT11	156
6234241	NOT11_FAS12015	NOT11	69
6234242	NOT11_FAS12015	NOT11	170
6234243	NOT11_FAS12015	NOT11	67
6234244	NOT11_FAS12015	NOT11	82
6234245	NOT11_FAS12015	NOT11	90
6234246	NOT11_FAS12015	NOT11	171
6234247	NOT11_FAS12015	NOT11	92
6234248	NOT11_FAS12015	NOT11	67
6234249	NOT11_FAS12015	NOT11	162
6234250	NOT11_FAS12015	NOT11	62
6234251	NOT11_FAS12015	NOT11	123
6234252	NOT11_FAS12015	NOT11	174
6234253	NOT11_FAS12015	NOT11	76
6234254	NOT11_FAS12015	NOT11	99
6234255	NOT11_FAS12015	NOT11	43
6234256	NOT11_FAS12015	NOT11	83
6234257	NOT11_FAS12015	NOT11	99
6234258	NOT11_FAS12015	NOT11	55
6234259	NOT11_FAS12015	NOT11	91
6234260	NOT11_FAS12015	NOT11	57
6234261	NOT11_FAS12015	NOT11	116
6234262	NOT11_FAS12015	NOT11	164
6234263	NOT11_FAS12015	NOT11	33
6234264	NOT11_FAS12015	NOT11	9
6234265	NOT11_FAS12015	NOT11	69
6234266	NOT11_FAS12015	NOT11	153
6234267	NOT11_FAS12015	NOT11	83
6234268	NOT11_FAS12015	NOT11	126
6234269	NOT11_FAS12015	NOT11	99
6234270	NOT11_FAS12015	NOT11	134
6234271	NOT11_FAS12015	NOT11	65
6234272	NOT11_FAS12015	NOT11	89
6234273	NOT11_FAS12015	NOT11	123
6234274	NOT11_FAS12015	NOT11	93
6234275	NOT11_FAS12015	NOT11	103
6234276	NOT11_FAS12015	NOT11	137
6234277	NOT11_FAS12015	NOT11	84
6234278	NOT11_FAS12015	NOT11	96
6234279	NOT11_FAS12015	NOT11	75
6234280	NOT11_FAS12015	NOT11	126
6234281	NOT11_FAS12015	NOT11	106
6234282	NOT11_FAS12015	NOT11	54
6234283	NOT11_FAS12015	NOT11	92
6234284	NOT11_FAS12015	NOT11	117
6234285	NOT11_FAS12015	NOT11	164
6234286	NOT11_FAS12015	NOT11	95
6234287	NOT11_FAS12015	NOT11	120
6234288	NOT11_FAS12015	NOT11	42
6234289	NOT11_FAS12015	NOT11	97
6234290	NOT11_FAS12015	NOT11	113
6234291	NOT11_FAS12015	NOT11	93
6234292	NOT11_FAS12015	NOT11	31
6234293	NOT11_FAS12015	NOT11	75
6234294	NOT11_FAS12015	NOT11	34
6234295	NOT11_FAS12015	NOT11	59
6234296	NOT11_FAS12015	NOT11	27
6234297	NOT11_FAS12015	NOT11	132
6234298	NOT11_FAS12015	NOT11	183
6234299	NOT11_FAS12015	NOT11	100
6234300	NOT11_FAS12015	NOT11	57
6234301	NOT11_FAS12015	NOT11	70
6234302	NOT11_FAS12015	NOT11	103
6234303	NOT11_FAS12015	NOT11	150
6234304	NOT11_FAS12015	NOT11	109
6234305	NOT11_FAS12015	NOT11	57
6234306	NOT11_FAS12015	NOT11	136
6234307	NOT11_FAS12015	NOT11	148
6234308	NOT11_FAS12015	NOT11	92
6234309	NOT11_FAS12015	NOT11	74
6234310	NOT11_FAS12015	NOT11	59
6234311	NOT11_FAS12015	NOT11	76
6234312	NOT11_FAS12015	NOT11	57
6234313	NOT11_FAS12015	NOT11	73
6234314	NOT11_FAS12015	NOT11	71
6234315	NOT11_FAS12015	NOT11	91
6234316	NOT11_FAS12015	NOT11	184
6234317	NOT11_FAS12015	NOT11	28
6234318	NOT11_FAS12015	NOT11	120
6234319	NOT11_FAS12015	NOT11	33
6234320	NOT11_FAS12015	NOT11	64
6234321	NOT11_FAS12015	NOT11	119
6234322	NOT11_FAS12015	NOT11	177
6234323	NOT11_FAS12015	NOT11	80
6234324	NOT11_FAS12015	NOT11	28
6234325	NOT11_FAS12015	NOT11	113
6234326	NOT11_FAS12015	NOT11	118
6234327	NOT11_FAS12015	NOT11	55
6234328	NOT11_FAS12015	NOT11	60
6234329	NOT11_FAS12015	NOT11	64
6234330	NOT11_FAS12015	NOT11	53
6234331	NOT11_FAS12015	NOT11	32
6234332	NOT11_FAS12015	NOT11	71
6234333	NOT11_FAS12015	NOT11	112
6234334	NOT11_FAS12015	NOT11	39
6234335	NOT11_FAS12015	NOT11	84
6234336	NOT11_FAS12015	NOT11	74
6234337	NOT11_FAS12015	NOT11	83
6234338	NOT11_FAS12015	NOT11	78
6234339	NOT11_FAS12015	NOT11	118
6234340	NOT11_FAS12015	NOT11	66
6234341	NOT11_FAS12015	NOT11	102
6234342	NOT11_FAS12015	NOT11	43
6234343	NOT11_FAS12015	NOT11	85
6234344	NOT11_FAS12015	NOT11	88
6234345	NOT11_FAS12015	NOT11	76
6234346	NOT11_FAS12015	NOT11	184
6234347	NOT11_FAS12015	NOT11	61
6234348	NOT11_FAS12015	NOT11	31
6234349	NOT11_FAS12015	NOT11	138
6234350	NOT11_FAS12015	NOT11	101
6234351	NOT11_FAS12015	NOT11	105
6234352	NOT11_FAS12015	NOT11	36
6234353	NOT11_FAS12015	NOT11	36
6234354	NOT11_FAS12015	NOT11	103
6234355	NOT11_FAS12015	NOT11	140
6234356	NOT11_FAS12015	NOT11	80
6234357	NOT11_FAS12015	NOT11	80
6234358	NOT11_FAS12015	NOT11	52
6234359	NOT11_FAS12015	NOT11	64
6234360	NOT11_FAS12015	NOT11	113
6234361	NOT11_FAS12015	NOT11	103
6234362	NOT11_FAS12015	NOT11	86
6234363	NOT11_FAS12015	NOT11	97
6234364	NOT11_FAS12015	NOT11	61
6234365	NOT11_FAS12015	NOT11	65
6234366	NOT11_FAS12015	NOT11	109
6234367	NOT11_FAS12015	NOT11	73
6234368	NOT11_FAS12015	NOT11	40
6234369	NOT11_FAS12015	NOT11	50
6234370	NOT11_FAS12015	NOT11	136
6234371	NOT11_FAS12015	NOT11	67
6234372	NOT11_FAS12015	NOT11	67
6234373	NOT11_FAS12015	NOT11	46
6234374	NOT11_FAS12015	NOT11	108
6234375	NOT11_FAS12015	NOT11	9
6234376	NOT11_FAS12015	NOT11	96
6234377	NOT11_FAS12015	NOT11	120
6234378	NOT11_FAS12015	NOT11	141
6234379	NOT11_FAS12015	NOT11	75
6234380	NOT11_FAS12015	NOT11	161
6234381	NOT11_FAS12015	NOT11	29
6234382	NOT11_FAS12015	NOT11	81
6234383	NOT11_FAS12015	NOT11	100
6234384	NOT11_FAS12015	NOT11	126
6234385	NOT11_FAS12015	NOT11	43
6234386	NOT11_FAS12015	NOT11	245
6234387	NOT11_FAS12015	NOT11	73
6234388	NOT11_FAS12015	NOT11	133
6234389	NOT11_FAS12015	NOT11	106
6234390	NOT11_FAS12015	NOT11	50
6234391	NOT11_FAS12015	NOT11	68
6234392	NOT11_FAS12015	NOT11	101
6234393	NOT11_FAS12015	NOT11	112
6234394	NOT11_FAS12015	NOT11	29
6234395	NOT11_FAS12015	NOT11	140
6234396	NOT11_FAS12015	NOT11	12
6234397	NOT11_FAS12015	NOT11	10
6234398	NOT11_FAS12015	NOT11	130
6234399	NOT11_FAS12015	NOT11	108
6234400	NOT11_FAS12015	NOT11	100
6234401	NOT11_FAS12015	NOT11	70
6234402	NOT11_FAS12015	NOT11	135
6234403	NOT11_FAS12015	NOT11	44
6234404	NOT11_FAS12015	NOT11	58
6234405	NOT11_FAS12015	NOT11	117
6234406	NOT11_FAS12015	NOT11	181
6234407	NOT11_FAS12015	NOT11	47
6234408	NOT11_FAS12015	NOT11	134
6234409	NOT11_FAS12015	NOT11	78
6234410	NOT11_FAS12015	NOT11	170
6234411	NOT11_FAS12015	NOT11	69
6234412	NOT11_FAS12015	NOT11	94
6234413	NOT11_FAS12015	NOT11	77
6234414	NOT11_FAS12015	NOT11	132
6234415	NOT11_FAS12015	NOT11	103
6234416	NOT11_FAS12015	NOT11	119
6234417	NOT11_FAS12015	NOT11	109
6234418	NOT11_FAS12015	NOT11	72
6234419	NOT11_FAS12015	NOT11	44
6234420	NOT11_FAS12015	NOT11	76
6234421	NOT11_FAS12015	NOT11	115
6234422	NOT11_FAS12015	NOT11	95
6234423	NOT11_FAS12015	NOT11	70
6234424	NOT11_FAS12015	NOT11	174
6234425	NOT11_FAS12015	NOT11	84
6234426	NOT11_FAS12015	NOT11	78
6234427	NOT11_FAS12015	NOT11	93
6234428	NOT11_FAS12015	NOT11	155
6234429	NOT11_FAS12015	NOT11	48
6234430	NOT11_FAS12015	NOT11	141
6234431	NOT11_FAS12015	NOT11	39
6234432	NOT11_FAS12015	NOT11	275
6234433	NOT11_FAS12015	NOT11	165
6234434	NOT11_FAS12015	NOT11	112
6234435	NOT11_FAS12015	NOT11	62
6234436	NOT11_FAS12015	NOT11	83
6234437	NOT11_FAS12015	NOT11	103
6234438	NOT11_FAS12015	NOT11	101
6234439	NOT11_FAS12015	NOT11	79
6234440	NOT11_FAS12015	NOT11	33
6234441	NOT11_FAS12015	NOT11	58
6234442	NOT11_FAS12015	NOT11	107
6234443	NOT11_FAS12015	NOT11	141
