## Supplementary File S7 for "Global Regulatory Functions of the Human CCR4–NOT Complex in mRNA Deadenylation and Decay": Supplementary File S7. All poly(A) measurements.csv (part 202 of 2136)

	sample	group	polya_length
6234444	NOT11_FAS12015	NOT11	110
6234445	NOT11_FAS12015	NOT11	67
6234446	NOT11_FAS12015	NOT11	37
6234447	NOT11_FAS12015	NOT11	58
6234448	NOT11_FAS12015	NOT11	74
6234449	NOT11_FAS12015	NOT11	37
6234450	NOT11_FAS12015	NOT11	70
6234451	NOT11_FAS12015	NOT11	96
6234452	NOT11_FAS12015	NOT11	49
6234453	NOT11_FAS12015	NOT11	87
6234454	NOT11_FAS12015	NOT11	98
6234455	NOT11_FAS12015	NOT11	90
6234456	NOT11_FAS12015	NOT11	44
6234457	NOT11_FAS12015	NOT11	116
6234458	NOT11_FAS12015	NOT11	177
6234459	NOT11_FAS12015	NOT11	50
6234460	NOT11_FAS12015	NOT11	108
6234461	NOT11_FAS12015	NOT11	139
6234462	NOT11_FAS12015	NOT11	223
6234463	NOT11_FAS12015	NOT11	61
6234464	NOT11_FAS12015	NOT11	107
6234465	NOT11_FAS12015	NOT11	93
6234466	NOT11_FAS12015	NOT11	138
6234467	NOT11_FAS12015	NOT11	55
6234468	NOT11_FAS12015	NOT11	71
6234469	NOT11_FAS12015	NOT11	153
6234470	NOT11_FAS12015	NOT11	60
6234471	NOT11_FAS12015	NOT11	123
6234472	NOT11_FAS12015	NOT11	108
6234473	NOT11_FAS12015	NOT11	36
6234474	NOT11_FAS12015	NOT11	40
6234475	NOT11_FAS12015	NOT11	98
6234476	NOT11_FAS12015	NOT11	46
6234477	NOT11_FAS12015	NOT11	255
6234478	NOT11_FAS12015	NOT11	61
6234479	NOT11_FAS12015	NOT11	78
6234480	NOT11_FAS12015	NOT11	143
6234481	NOT11_FAS12015	NOT11	81
6234482	NOT11_FAS12015	NOT11	184
6234483	NOT11_FAS12015	NOT11	62
6234484	NOT11_FAS12015	NOT11	125
6234485	NOT11_FAS12015	NOT11	87
6234486	NOT11_FAS12015	NOT11	33
6234487	NOT11_FAS12015	NOT11	189
6234488	NOT11_FAS12015	NOT11	81
6234489	NOT11_FAS12015	NOT11	79
6234490	NOT11_FAS12015	NOT11	175
6234491	NOT11_FAS12015	NOT11	65
6234492	NOT11_FAS12015	NOT11	48
6234493	NOT11_FAS12015	NOT11	95
6234494	NOT11_FAS12015	NOT11	53
6234495	NOT11_FAS12015	NOT11	119
6234496	NOT11_FAS12015	NOT11	152
6234497	NOT11_FAS12015	NOT11	53
6234498	NOT11_FAS12015	NOT11	53
6234499	NOT11_FAS12015	NOT11	73
6234500	NOT11_FAS12015	NOT11	52
6234501	NOT11_FAS12015	NOT11	58
6234502	NOT11_FAS12015	NOT11	39
6234503	NOT11_FAS12015	NOT11	116
6234504	NOT11_FAS12015	NOT11	39
6234505	NOT11_FAS12015	NOT11	107
6234506	NOT11_FAS12015	NOT11	87
6234507	NOT11_FAS12015	NOT11	103
6234508	NOT11_FAS12015	NOT11	91
6234509	NOT11_FAS12015	NOT11	189
6234510	NOT11_FAS12015	NOT11	55
6234511	NOT11_FAS12015	NOT11	46
6234512	NOT11_FAS12015	NOT11	43
6234513	NOT11_FAS12015	NOT11	56
6234514	NOT11_FAS12015	NOT11	136
6234515	NOT11_FAS12015	NOT11	109
6234516	NOT11_FAS12015	NOT11	115
6234517	NOT11_FAS12015	NOT11	89
6234518	NOT11_FAS12015	NOT11	117
6234519	NOT11_FAS12015	NOT11	94
6234520	NOT11_FAS12015	NOT11	74
6234521	NOT11_FAS12015	NOT11	92
6234522	NOT11_FAS12015	NOT11	21
6234523	NOT11_FAS12015	NOT11	94
6234524	NOT11_FAS12015	NOT11	125
6234525	NOT11_FAS12015	NOT11	99
6234526	NOT11_FAS12015	NOT11	161
6234527	NOT11_FAS12015	NOT11	83
6234528	NOT11_FAS12015	NOT11	100
6234529	NOT11_FAS12015	NOT11	50
6234530	NOT11_FAS12015	NOT11	115
6234531	NOT11_FAS12015	NOT11	33
6234532	NOT11_FAS12015	NOT11	95
6234533	NOT11_FAS12015	NOT11	41
6234534	NOT11_FAS12015	NOT11	166
6234535	NOT11_FAS12015	NOT11	64
6234536	NOT11_FAS12015	NOT11	60
6234537	NOT11_FAS12015	NOT11	42
6234538	NOT11_FAS12015	NOT11	56
6234539	NOT11_FAS12015	NOT11	106
6234540	NOT11_FAS12015	NOT11	138
6234541	NOT11_FAS12015	NOT11	59
6234542	NOT11_FAS12015	NOT11	199
6234543	NOT11_FAS12015	NOT11	182
6234544	NOT11_FAS12015	NOT11	53
6234545	NOT11_FAS12015	NOT11	204
6234546	NOT11_FAS12015	NOT11	133
6234547	NOT11_FAS12015	NOT11	33
6234548	NOT11_FAS12015	NOT11	46
6234549	NOT11_FAS12015	NOT11	97
6234550	NOT11_FAS12015	NOT11	29
6234551	NOT11_FAS12015	NOT11	69
6234552	NOT11_FAS12015	NOT11	120
6234553	NOT11_FAS12015	NOT11	62
6234554	NOT11_FAS12015	NOT11	155
6234555	NOT11_FAS12015	NOT11	91
6234556	NOT11_FAS12015	NOT11	42
6234557	NOT11_FAS12015	NOT11	111
6234558	NOT11_FAS12015	NOT11	34
6234559	NOT11_FAS12015	NOT11	111
6234560	NOT11_FAS12015	NOT11	101
6234561	NOT11_FAS12015	NOT11	110
6234562	NOT11_FAS12015	NOT11	53
6234563	NOT11_FAS12015	NOT11	81
6234564	NOT11_FAS12015	NOT11	98
6234565	NOT11_FAS12015	NOT11	80
6234566	NOT11_FAS12015	NOT11	73
6234567	NOT11_FAS12015	NOT11	91
6234568	NOT11_FAS12015	NOT11	73
6234569	NOT11_FAS12015	NOT11	139
6234570	NOT11_FAS12015	NOT11	32
6234571	NOT11_FAS12015	NOT11	48
6234572	NOT11_FAS12015	NOT11	148
6234573	NOT11_FAS12015	NOT11	113
6234574	NOT11_FAS12015	NOT11	118
6234575	NOT11_FAS12015	NOT11	57
6234576	NOT11_FAS12015	NOT11	45
6234577	NOT11_FAS12015	NOT11	52
6234578	NOT11_FAS12015	NOT11	100
6234579	NOT11_FAS12015	NOT11	92
6234580	NOT11_FAS12015	NOT11	20
6234581	NOT11_FAS12015	NOT11	100
6234582	NOT11_FAS12015	NOT11	55
6234583	NOT11_FAS12015	NOT11	66
6234584	NOT11_FAS12015	NOT11	150
6234585	NOT11_FAS12015	NOT11	94
6234586	NOT11_FAS12015	NOT11	9
6234587	NOT11_FAS12015	NOT11	51
6234588	NOT11_FAS12015	NOT11	43
6234589	NOT11_FAS12015	NOT11	56
6234590	NOT11_FAS12015	NOT11	71
6234591	NOT11_FAS12015	NOT11	33
6234592	NOT11_FAS12015	NOT11	36
6234593	NOT11_FAS12015	NOT11	43
6234594	NOT11_FAS12015	NOT11	103
6234595	NOT11_FAS12015	NOT11	200
6234596	NOT11_FAS12015	NOT11	78
6234597	NOT11_FAS12015	NOT11	47
6234598	NOT11_FAS12015	NOT11	85
6234599	NOT11_FAS12015	NOT11	153
6234600	NOT11_FAS12015	NOT11	92
6234601	NOT11_FAS12015	NOT11	91
6234602	NOT11_FAS12015	NOT11	181
6234603	NOT11_FAS12015	NOT11	101
6234604	NOT11_FAS12015	NOT11	50
6234605	NOT11_FAS12015	NOT11	68
6234606	NOT11_FAS12015	NOT11	121
6234607	NOT11_FAS12015	NOT11	115
6234608	NOT11_FAS12015	NOT11	150
6234609	NOT11_FAS12015	NOT11	63
6234610	NOT11_FAS12015	NOT11	94
6234611	NOT11_FAS12015	NOT11	43
6234612	NOT11_FAS12015	NOT11	129
6234613	NOT11_FAS12015	NOT11	50
6234614	NOT11_FAS12015	NOT11	90
6234615	NOT11_FAS12015	NOT11	75
6234616	NOT11_FAS12015	NOT11	102
6234617	NOT11_FAS12015	NOT11	49
6234618	NOT11_FAS12015	NOT11	49
6234619	NOT11_FAS12015	NOT11	69
6234620	NOT11_FAS12015	NOT11	8
6234621	NOT11_FAS12015	NOT11	102
6234622	NOT11_FAS12015	NOT11	47
6234623	NOT11_FAS12015	NOT11	67
6234624	NOT11_FAS12015	NOT11	109
6234625	NOT11_FAS12015	NOT11	170
6234626	NOT11_FAS12015	NOT11	197
6234627	NOT11_FAS12015	NOT11	111
6234628	NOT11_FAS12015	NOT11	130
6234629	NOT11_FAS12015	NOT11	63
6234630	NOT11_FAS12015	NOT11	74
6234631	NOT11_FAS12015	NOT11	32
6234632	NOT11_FAS12015	NOT11	31
6234633	NOT11_FAS12015	NOT11	57
6234634	NOT11_FAS12015	NOT11	60
6234635	NOT11_FAS12015	NOT11	108
6234636	NOT11_FAS12015	NOT11	60
6234637	NOT11_FAS12015	NOT11	43
6234638	NOT11_FAS12015	NOT11	123
6234639	NOT11_FAS12015	NOT11	131
6234640	NOT11_FAS12015	NOT11	55
6234641	NOT11_FAS12015	NOT11	42
6234642	NOT11_FAS12015	NOT11	166
6234643	NOT11_FAS12015	NOT11	90
6234644	NOT11_FAS12015	NOT11	50
6234645	NOT11_FAS12015	NOT11	76
6234646	NOT11_FAS12015	NOT11	132
6234647	NOT11_FAS12015	NOT11	80
6234648	NOT11_FAS12015	NOT11	119
6234649	NOT11_FAS12015	NOT11	213
6234650	NOT11_FAS12015	NOT11	65
6234651	NOT11_FAS12015	NOT11	128
6234652	NOT11_FAS12015	NOT11	49
6234653	NOT11_FAS12015	NOT11	41
6234654	NOT11_FAS12015	NOT11	89
6234655	NOT11_FAS12015	NOT11	282
6234656	NOT11_FAS12015	NOT11	73
6234657	NOT11_FAS12015	NOT11	85
6234658	NOT11_FAS12015	NOT11	50
6234659	NOT11_FAS12015	NOT11	117
6234660	NOT11_FAS12015	NOT11	140
6234661	NOT11_FAS12015	NOT11	68
6234662	NOT11_FAS12015	NOT11	125
6234663	NOT11_FAS12015	NOT11	27
6234664	NOT11_FAS12015	NOT11	112
6234665	NOT11_FAS12015	NOT11	112
6234666	NOT11_FAS12015	NOT11	66
6234667	NOT11_FAS12015	NOT11	62
6234668	NOT11_FAS12015	NOT11	95
6234669	NOT11_FAS12015	NOT11	39
6234670	NOT11_FAS12015	NOT11	32
6234671	NOT11_FAS12015	NOT11	59
6234672	NOT11_FAS12015	NOT11	126
6234673	NOT11_FAS12015	NOT11	48
6234674	NOT11_FAS12015	NOT11	78
6234675	NOT11_FAS12015	NOT11	204
6234676	NOT11_FAS12015	NOT11	80
6234677	NOT11_FAS12015	NOT11	50
6234678	NOT11_FAS12015	NOT11	76
6234679	NOT11_FAS12015	NOT11	54
6234680	NOT11_FAS12015	NOT11	137
6234681	NOT11_FAS12015	NOT11	87
6234682	NOT11_FAS12015	NOT11	169
6234683	NOT11_FAS12015	NOT11	119
6234684	NOT11_FAS12015	NOT11	104
6234685	NOT11_FAS12015	NOT11	64
6234686	NOT11_FAS12015	NOT11	166
6234687	NOT11_FAS12015	NOT11	59
6234688	NOT11_FAS12015	NOT11	104
6234689	NOT11_FAS12015	NOT11	82
6234690	NOT11_FAS12015	NOT11	159
6234691	NOT11_FAS12015	NOT11	125
6234692	NOT11_FAS12015	NOT11	139
6234693	NOT11_FAS12015	NOT11	12
6234694	NOT11_FAS12015	NOT11	24
6234695	NOT11_FAS12015	NOT11	102
6234696	NOT11_FAS12015	NOT11	135
6234697	NOT11_FAS12015	NOT11	83
6234698	NOT11_FAS12015	NOT11	153
6234699	NOT11_FAS12015	NOT11	94
6234700	NOT11_FAS12015	NOT11	54
6234701	NOT11_FAS12015	NOT11	147
6234702	NOT11_FAS12015	NOT11	75
6234703	NOT11_FAS12015	NOT11	55
6234704	NOT11_FAS12015	NOT11	115
6234705	NOT11_FAS12015	NOT11	44
6234706	NOT11_FAS12015	NOT11	135
6234707	NOT11_FAS12015	NOT11	125
6234708	NOT11_FAS12015	NOT11	27
6234709	NOT11_FAS12015	NOT11	100
6234710	NOT11_FAS12015	NOT11	35
6234711	NOT11_FAS12015	NOT11	104
6234712	NOT11_FAS12015	NOT11	91
6234713	NOT11_FAS12015	NOT11	99
6234714	NOT11_FAS12015	NOT11	57
6234715	NOT11_FAS12015	NOT11	50
6234716	NOT11_FAS12015	NOT11	107
6234717	NOT11_FAS12015	NOT11	47
6234718	NOT11_FAS12015	NOT11	54
6234719	NOT11_FAS12015	NOT11	40
6234720	NOT11_FAS12015	NOT11	76
6234721	NOT11_FAS12015	NOT11	69
6234722	NOT11_FAS12015	NOT11	69
6234723	NOT11_FAS12015	NOT11	59
6234724	NOT11_FAS12015	NOT11	98
6234725	NOT11_FAS12015	NOT11	177
6234726	NOT11_FAS12015	NOT11	75
6234727	NOT11_FAS12015	NOT11	89
6234728	NOT11_FAS12015	NOT11	117
6234729	NOT11_FAS12015	NOT11	79
6234730	NOT11_FAS12015	NOT11	53
6234731	NOT11_FAS12015	NOT11	99
6234732	NOT11_FAS12015	NOT11	49
6234733	NOT11_FAS12015	NOT11	48
6234734	NOT11_FAS12015	NOT11	110
6234735	NOT11_FAS12015	NOT11	105
6234736	NOT11_FAS12015	NOT11	49
6234737	NOT11_FAS12015	NOT11	137
6234738	NOT11_FAS12015	NOT11	36
6234739	NOT11_FAS12015	NOT11	81
6234740	NOT11_FAS12015	NOT11	84
6234741	NOT11_FAS12015	NOT11	36
6234742	NOT11_FAS12015	NOT11	107
6234743	NOT11_FAS12015	NOT11	121
6234744	NOT11_FAS12015	NOT11	57
6234745	NOT11_FAS12015	NOT11	43
6234746	NOT11_FAS12015	NOT11	50
6234747	NOT11_FAS12015	NOT11	69
6234748	NOT11_FAS12015	NOT11	88
6234749	NOT11_FAS12015	NOT11	117
6234750	NOT11_FAS12015	NOT11	50
6234751	NOT11_FAS12015	NOT11	46
6234752	NOT11_FAS12015	NOT11	121
6234753	NOT11_FAS12015	NOT11	150
6234754	NOT11_FAS12015	NOT11	36
6234755	NOT11_FAS12015	NOT11	33
6234756	NOT11_FAS12015	NOT11	95
6234757	NOT11_FAS12015	NOT11	69
6234758	NOT11_FAS12015	NOT11	139
6234759	NOT11_FAS12015	NOT11	96
6234760	NOT11_FAS12015	NOT11	67
6234761	NOT11_FAS12015	NOT11	82
6234762	NOT11_FAS12015	NOT11	85
6234763	NOT11_FAS12015	NOT11	100
6234764	NOT11_FAS12015	NOT11	47
6234765	NOT11_FAS12015	NOT11	89
6234766	NOT11_FAS12015	NOT11	75
6234767	NOT11_FAS12015	NOT11	34
6234768	NOT11_FAS12015	NOT11	147
6234769	NOT11_FAS12015	NOT11	42
6234770	NOT11_FAS12015	NOT11	62
6234771	NOT11_FAS12015	NOT11	121
6234772	NOT11_FAS12015	NOT11	52
6234773	NOT11_FAS12015	NOT11	57
6234774	NOT11_FAS12015	NOT11	58
6234775	NOT11_FAS12015	NOT11	60
6234776	NOT11_FAS12015	NOT11	44
6234777	NOT11_FAS12015	NOT11	74
6234778	NOT11_FAS12015	NOT11	192
6234779	NOT11_FAS12015	NOT11	49
6234780	NOT11_FAS12015	NOT11	77
6234781	NOT11_FAS12015	NOT11	40
6234782	NOT11_FAS12015	NOT11	116
6234783	NOT11_FAS12015	NOT11	42
6234784	NOT11_FAS12015	NOT11	63
6234785	NOT11_FAS12015	NOT11	140
6234786	NOT11_FAS12015	NOT11	140
6234787	NOT11_FAS12015	NOT11	99
6234788	NOT11_FAS12015	NOT11	271
6234789	NOT11_FAS12015	NOT11	113
6234790	NOT11_FAS12015	NOT11	41
6234791	NOT11_FAS12015	NOT11	58
6234792	NOT11_FAS12015	NOT11	36
6234793	NOT11_FAS12015	NOT11	141
6234794	NOT11_FAS12015	NOT11	49
6234795	NOT11_FAS12015	NOT11	37
6234796	NOT11_FAS12015	NOT11	36
6234797	NOT11_FAS12015	NOT11	125
6234798	NOT11_FAS12015	NOT11	41
6234799	NOT11_FAS12015	NOT11	59
6234800	NOT11_FAS12015	NOT11	51
6234801	NOT11_FAS12015	NOT11	70
6234802	NOT11_FAS12015	NOT11	75
6234803	NOT11_FAS12015	NOT11	81
6234804	NOT11_FAS12015	NOT11	53
6234805	NOT11_FAS12015	NOT11	141
6234806	NOT11_FAS12015	NOT11	64
6234807	NOT11_FAS12015	NOT11	132
6234808	NOT11_FAS12015	NOT11	59
6234809	NOT11_FAS12015	NOT11	60
6234810	NOT11_FAS12015	NOT11	47
6234811	NOT11_FAS12015	NOT11	78
6234812	NOT11_FAS12015	NOT11	28
6234813	NOT11_FAS12015	NOT11	102
6234814	NOT11_FAS12015	NOT11	90
6234815	NOT11_FAS12015	NOT11	37
6234816	NOT11_FAS12015	NOT11	73
6234817	NOT11_FAS12015	NOT11	76
6234818	NOT11_FAS12015	NOT11	43
6234819	NOT11_FAS12015	NOT11	44
6234820	NOT11_FAS12015	NOT11	100
6234821	NOT11_FAS12015	NOT11	155
6234822	NOT11_FAS12015	NOT11	55
6234823	NOT11_FAS12015	NOT11	171
6234824	NOT11_FAS12015	NOT11	112
6234825	NOT11_FAS12015	NOT11	59
6234826	NOT11_FAS12015	NOT11	57
6234827	NOT11_FAS12015	NOT11	62
6234828	NOT11_FAS12015	NOT11	91
6234829	NOT11_FAS12015	NOT11	23
6234830	NOT11_FAS12015	NOT11	118
6234831	NOT11_FAS12015	NOT11	79
6234832	NOT11_FAS12015	NOT11	53
6234833	NOT11_FAS12015	NOT11	7
6234834	NOT11_FAS12015	NOT11	88
6234835	NOT11_FAS12015	NOT11	79
6234836	NOT11_FAS12015	NOT11	84
6234837	NOT11_FAS12015	NOT11	76
6234838	NOT11_FAS12015	NOT11	15
6234839	NOT11_FAS12015	NOT11	22
6234840	NOT11_FAS12015	NOT11	65
6234841	NOT11_FAS12015	NOT11	82
6234842	NOT11_FAS12015	NOT11	29
6234843	NOT11_FAS12015	NOT11	106
6234844	NOT11_FAS12015	NOT11	77
6234845	NOT11_FAS12015	NOT11	23
6234846	NOT11_FAS12015	NOT11	41
6234847	NOT11_FAS12015	NOT11	53
6234848	NOT11_FAS12015	NOT11	248
6234849	NOT11_FAS12015	NOT11	26
6234850	NOT11_FAS12015	NOT11	40
6234851	NOT11_FAS12015	NOT11	56
6234852	NOT11_FAS12015	NOT11	65
6234853	NOT11_FAS12015	NOT11	71
6234854	NOT11_FAS12015	NOT11	66
6234855	NOT11_FAS12015	NOT11	113
6234856	NOT11_FAS12015	NOT11	109
6234857	NOT11_FAS12015	NOT11	73
6234858	NOT11_FAS12015	NOT11	29
6234859	NOT11_FAS12015	NOT11	63
6234860	NOT11_FAS12015	NOT11	99
6234861	NOT11_FAS12015	NOT11	128
6234862	NOT11_FAS12015	NOT11	34
6234863	NOT11_FAS12015	NOT11	170
6234864	NOT11_FAS12015	NOT11	67
6234865	NOT11_FAS12015	NOT11	60
6234866	NOT11_FAS12015	NOT11	38
6234867	NOT11_FAS12015	NOT11	54
6234868	NOT11_FAS12015	NOT11	133
6234869	NOT11_FAS12015	NOT11	117
6234870	NOT11_FAS12015	NOT11	36
6234871	NOT11_FAS12015	NOT11	63
6234872	NOT11_FAS12015	NOT11	78
6234873	NOT11_FAS12015	NOT11	72
6234874	NOT11_FAS12015	NOT11	210
6234875	NOT11_FAS12015	NOT11	43
6234876	NOT11_FAS12015	NOT11	87
6234877	NOT11_FAS12015	NOT11	123
6234878	NOT11_FAS12015	NOT11	37
6234879	NOT11_FAS12015	NOT11	12
6234880	NOT11_FAS12015	NOT11	133
6234881	NOT11_FAS12015	NOT11	44
6234882	NOT11_FAS12015	NOT11	43
6234883	NOT11_FAS12015	NOT11	46
6234884	NOT11_FAS12015	NOT11	92
6234885	NOT11_FAS12015	NOT11	25
6234886	NOT11_FAS12015	NOT11	73
6234887	NOT11_FAS12015	NOT11	108
6234888	NOT11_FAS12015	NOT11	94
6234889	NOT11_FAS12015	NOT11	106
6234890	NOT11_FAS12015	NOT11	140
6234891	NOT11_FAS12015	NOT11	62
6234892	NOT11_FAS12015	NOT11	87
6234893	NOT11_FAS12015	NOT11	81
6234894	NOT11_FAS12015	NOT11	141
6234895	NOT11_FAS12015	NOT11	132
6234896	NOT11_FAS12015	NOT11	107
6234897	NOT11_FAS12015	NOT11	149
6234898	NOT11_FAS12015	NOT11	143
6234899	NOT11_FAS12015	NOT11	22
6234900	NOT11_FAS12015	NOT11	105
6234901	NOT11_FAS12015	NOT11	78
6234902	NOT11_FAS12015	NOT11	123
6234903	NOT11_FAS12015	NOT11	117
6234904	NOT11_FAS12015	NOT11	58
6234905	NOT11_FAS12015	NOT11	84
6234906	NOT11_FAS12015	NOT11	55
6234907	NOT11_FAS12015	NOT11	92
6234908	NOT11_FAS12015	NOT11	115
6234909	NOT11_FAS12015	NOT11	50
6234910	NOT11_FAS12015	NOT11	25
6234911	NOT11_FAS12015	NOT11	127
6234912	NOT11_FAS12015	NOT11	160
6234913	NOT11_FAS12015	NOT11	88
6234914	NOT11_FAS12015	NOT11	139
6234915	NOT11_FAS12015	NOT11	159
6234916	NOT11_FAS12015	NOT11	62
6234917	NOT11_FAS12015	NOT11	39
6234918	NOT11_FAS12015	NOT11	87
6234919	NOT11_FAS12015	NOT11	42
6234920	NOT11_FAS12015	NOT11	86
6234921	NOT11_FAS12015	NOT11	29
6234922	NOT11_FAS12015	NOT11	33
6234923	NOT11_FAS12015	NOT11	34
6234924	NOT11_FAS12015	NOT11	54
6234925	NOT11_FAS12015	NOT11	191
6234926	NOT11_FAS12015	NOT11	21
6234927	NOT11_FAS12015	NOT11	130
6234928	NOT11_FAS12015	NOT11	143
6234929	NOT11_FAS12015	NOT11	7
6234930	NOT11_FAS12015	NOT11	65
6234931	NOT11_FAS12015	NOT11	90
6234932	NOT11_FAS12015	NOT11	33
6234933	NOT11_FAS12015	NOT11	73
6234934	NOT11_FAS12015	NOT11	97
6234935	NOT11_FAS12015	NOT11	84
6234936	NOT11_FAS12015	NOT11	119
6234937	NOT11_FAS12015	NOT11	107
6234938	NOT11_FAS12015	NOT11	28
6234939	NOT11_FAS12015	NOT11	104
6234940	NOT11_FAS12015	NOT11	89
6234941	NOT11_FAS12015	NOT11	72
6234942	NOT11_FAS12015	NOT11	29
6234943	NOT11_FAS12015	NOT11	107
6234944	NOT11_FAS12015	NOT11	66
6234945	NOT11_FAS12015	NOT11	38
6234946	NOT11_FAS12015	NOT11	44
6234947	NOT11_FAS12015	NOT11	63
6234948	NOT11_FAS12015	NOT11	85
6234949	NOT11_FAS12015	NOT11	54
6234950	NOT11_FAS12015	NOT11	48
6234951	NOT11_FAS12015	NOT11	153
6234952	NOT11_FAS12015	NOT11	13
6234953	NOT11_FAS12015	NOT11	76
6234954	NOT11_FAS12015	NOT11	86
6234955	NOT11_FAS12015	NOT11	46
6234956	NOT11_FAS12015	NOT11	32
6234957	NOT11_FAS12015	NOT11	44
6234958	NOT11_FAS12015	NOT11	60
6234959	NOT11_FAS12015	NOT11	55
6234960	NOT11_FAS12015	NOT11	33
6234961	NOT11_FAS12015	NOT11	117
6234962	NOT11_FAS12015	NOT11	88
6234963	NOT11_FAS12015	NOT11	70
6234964	NOT11_FAS12015	NOT11	67
6234965	NOT11_FAS12015	NOT11	104
6234966	NOT11_FAS12015	NOT11	109
6234967	NOT11_FAS12015	NOT11	118
6234968	NOT11_FAS12015	NOT11	49
6234969	NOT11_FAS12015	NOT11	61
6234970	NOT11_FAS12015	NOT11	90
6234971	NOT11_FAS12015	NOT11	84
6234972	NOT11_FAS12015	NOT11	114
6234973	NOT11_FAS12015	NOT11	153
6234974	NOT11_FAS12015	NOT11	54
6234975	NOT11_FAS12015	NOT11	39
6234976	NOT11_FAS12015	NOT11	200
6234977	NOT11_FAS12015	NOT11	100
6234978	NOT11_FAS12015	NOT11	70
6234979	NOT11_FAS12015	NOT11	128
6234980	NOT11_FAS12015	NOT11	61
6234981	NOT11_FAS12015	NOT11	221
6234982	NOT11_FAS12015	NOT11	39
6234983	NOT11_FAS12015	NOT11	87
6234984	NOT11_FAS12015	NOT11	57
6234985	NOT11_FAS12015	NOT11	46
6234986	NOT11_FAS12015	NOT11	161
6234987	NOT11_FAS12015	NOT11	53
6234988	NOT11_FAS12015	NOT11	59
6234989	NOT11_FAS12015	NOT11	90
6234990	NOT11_FAS12015	NOT11	53
6234991	NOT11_FAS12015	NOT11	77
6234992	NOT11_FAS12015	NOT11	172
6234993	NOT11_FAS12015	NOT11	155
6234994	NOT11_FAS12015	NOT11	51
6234995	NOT11_FAS12015	NOT11	129
6234996	NOT11_FAS12015	NOT11	34
6234997	NOT11_FAS12015	NOT11	185
6234998	NOT11_FAS12015	NOT11	124
6234999	NOT11_FAS12015	NOT11	87
6235000	NOT11_FAS12015	NOT11	133
6235001	NOT11_FAS12015	NOT11	82
6235002	NOT11_FAS12015	NOT11	67
6235003	NOT11_FAS12015	NOT11	125
6235004	NOT11_FAS12015	NOT11	36
6235005	NOT11_FAS12015	NOT11	79
6235006	NOT11_FAS12015	NOT11	110
6235007	NOT11_FAS12015	NOT11	129
6235008	NOT11_FAS12015	NOT11	53
6235009	NOT11_FAS12015	NOT11	29
6235010	NOT11_FAS12015	NOT11	71
6235011	NOT11_FAS12015	NOT11	193
6235012	NOT11_FAS12015	NOT11	100
6235013	NOT11_FAS12015	NOT11	34
6235014	NOT11_FAS12015	NOT11	55
6235015	NOT11_FAS12015	NOT11	105
6235016	NOT11_FAS12015	NOT11	28
6235017	NOT11_FAS12015	NOT11	59
6235018	NOT11_FAS12015	NOT11	69
6235019	NOT11_FAS12015	NOT11	124
6235020	NOT11_FAS12015	NOT11	74
6235021	NOT11_FAS12015	NOT11	145
6235022	NOT11_FAS12015	NOT11	69
6235023	NOT11_FAS12015	NOT11	45
6235024	NOT11_FAS12015	NOT11	67
6235025	NOT11_FAS12015	NOT11	92
6235026	NOT11_FAS12015	NOT11	145
6235027	NOT11_FAS12015	NOT11	119
6235028	NOT11_FAS12015	NOT11	93
6235029	NOT11_FAS12015	NOT11	61
6235030	NOT11_FAS12015	NOT11	16
6235031	NOT11_FAS12015	NOT11	146
6235032	NOT11_FAS12015	NOT11	42
6235033	NOT11_FAS12015	NOT11	33
6235034	NOT11_FAS12015	NOT11	137
6235035	NOT11_FAS12015	NOT11	123
6235036	NOT11_FAS12015	NOT11	48
6235037	NOT11_FAS12015	NOT11	156
6235038	NOT11_FAS12015	NOT11	103
6235039	NOT11_FAS12015	NOT11	101
6235040	NOT11_FAS12015	NOT11	81
6235041	NOT11_FAS12015	NOT11	84
6235042	NOT11_FAS12015	NOT11	103
6235043	NOT11_FAS12015	NOT11	118
6235044	NOT11_FAS12015	NOT11	73
6235045	NOT11_FAS12015	NOT11	113
6235046	NOT11_FAS12015	NOT11	35
6235047	NOT11_FAS12015	NOT11	39
6235048	NOT11_FAS12015	NOT11	85
6235049	NOT11_FAS12015	NOT11	98
6235050	NOT11_FAS12015	NOT11	122
6235051	NOT11_FAS12015	NOT11	167
6235052	NOT11_FAS12015	NOT11	249
6235053	NOT11_FAS12015	NOT11	59
6235054	NOT11_FAS12015	NOT11	27
6235055	NOT11_FAS12015	NOT11	71
6235056	NOT11_FAS12015	NOT11	138
6235057	NOT11_FAS12015	NOT11	50
6235058	NOT11_FAS12015	NOT11	48
6235059	NOT11_FAS12015	NOT11	45
6235060	NOT11_FAS12015	NOT11	45
6235061	NOT11_FAS12015	NOT11	129
6235062	NOT11_FAS12015	NOT11	36
6235063	NOT11_FAS12015	NOT11	105
6235064	NOT11_FAS12015	NOT11	71
6235065	NOT11_FAS12015	NOT11	71
6235066	NOT11_FAS12015	NOT11	53
6235067	NOT11_FAS12015	NOT11	119
6235068	NOT11_FAS12015	NOT11	52
6235069	NOT11_FAS12015	NOT11	140
6235070	NOT11_FAS12015	NOT11	77
6235071	NOT11_FAS12015	NOT11	51
6235072	NOT11_FAS12015	NOT11	130
6235073	NOT11_FAS12015	NOT11	66
6235074	NOT11_FAS12015	NOT11	72
6235075	NOT11_FAS12015	NOT11	31
6235076	NOT11_FAS12015	NOT11	44
6235077	NOT11_FAS12015	NOT11	68
6235078	NOT11_FAS12015	NOT11	36
6235079	NOT11_FAS12015	NOT11	52
6235080	NOT11_FAS12015	NOT11	34
6235081	NOT11_FAS12015	NOT11	47
6235082	NOT11_FAS12015	NOT11	199
6235083	NOT11_FAS12015	NOT11	93
6235084	NOT11_FAS12015	NOT11	61
6235085	NOT11_FAS12015	NOT11	134
6235086	NOT11_FAS12015	NOT11	49
6235087	NOT11_FAS12015	NOT11	135
6235088	NOT11_FAS12015	NOT11	48
6235089	NOT11_FAS12015	NOT11	112
6235090	NOT11_FAS12015	NOT11	126
6235091	NOT11_FAS12015	NOT11	81
6235092	NOT11_FAS12015	NOT11	104
6235093	NOT11_FAS12015	NOT11	61
6235094	NOT11_FAS12015	NOT11	115
6235095	NOT11_FAS12015	NOT11	101
6235096	NOT11_FAS12015	NOT11	11
6235097	NOT11_FAS12015	NOT11	53
6235098	NOT11_FAS12015	NOT11	102
6235099	NOT11_FAS12015	NOT11	25
6235100	NOT11_FAS12015	NOT11	55
6235101	NOT11_FAS12015	NOT11	170
6235102	NOT11_FAS12015	NOT11	140
6235103	NOT11_FAS12015	NOT11	223
6235104	NOT11_FAS12015	NOT11	95
6235105	NOT11_FAS12015	NOT11	216
6235106	NOT11_FAS12015	NOT11	103
6235107	NOT11_FAS12015	NOT11	62
6235108	NOT11_FAS12015	NOT11	197
6235109	NOT11_FAS12015	NOT11	176
6235110	NOT11_FAS12015	NOT11	195
6235111	NOT11_FAS12015	NOT11	27
6235112	NOT11_FAS12015	NOT11	49
6235113	NOT11_FAS12015	NOT11	140
6235114	NOT11_FAS12015	NOT11	21
6235115	NOT11_FAS12015	NOT11	37
6235116	NOT11_FAS12015	NOT11	101
6235117	NOT11_FAS12015	NOT11	167
6235118	NOT11_FAS12015	NOT11	49
6235119	NOT11_FAS12015	NOT11	146
6235120	NOT11_FAS12015	NOT11	107
6235121	NOT11_FAS12015	NOT11	201
6235122	NOT11_FAS12015	NOT11	107
6235123	NOT11_FAS12015	NOT11	69
6235124	NOT11_FAS12015	NOT11	63
6235125	NOT11_FAS12015	NOT11	57
6235126	NOT11_FAS12015	NOT11	65
6235127	NOT11_FAS12015	NOT11	121
6235128	NOT11_FAS12015	NOT11	168
6235129	NOT11_FAS12015	NOT11	187
6235130	NOT11_FAS12015	NOT11	140
6235131	NOT11_FAS12015	NOT11	96
6235132	NOT11_FAS12015	NOT11	117
6235133	NOT11_FAS12015	NOT11	87
6235134	NOT11_FAS12015	NOT11	113
6235135	NOT11_FAS12015	NOT11	62
6235136	NOT11_FAS12015	NOT11	202
6235137	NOT11_FAS12015	NOT11	41
6235138	NOT11_FAS12015	NOT11	114
6235139	NOT11_FAS12015	NOT11	122
6235140	NOT11_FAS12015	NOT11	60
6235141	NOT11_FAS12015	NOT11	162
6235142	NOT11_FAS12015	NOT11	119
6235143	NOT11_FAS12015	NOT11	64
6235144	NOT11_FAS12015	NOT11	103
6235145	NOT11_FAS12015	NOT11	42
6235146	NOT11_FAS12015	NOT11	80
6235147	NOT11_FAS12015	NOT11	161
6235148	NOT11_FAS12015	NOT11	49
6235149	NOT11_FAS12015	NOT11	107
6235150	NOT11_FAS12015	NOT11	115
6235151	NOT11_FAS12015	NOT11	113
6235152	NOT11_FAS12015	NOT11	15
6235153	NOT11_FAS12015	NOT11	104
6235154	NOT11_FAS12015	NOT11	102
6235155	NOT11_FAS12015	NOT11	233
6235156	NOT11_FAS12015	NOT11	81
6235157	NOT11_FAS12015	NOT11	50
6235158	NOT11_FAS12015	NOT11	68
6235159	NOT11_FAS12015	NOT11	117
6235160	NOT11_FAS12015	NOT11	88
6235161	NOT11_FAS12015	NOT11	62
6235162	NOT11_FAS12015	NOT11	171
6235163	NOT11_FAS12015	NOT11	139
6235164	NOT11_FAS12015	NOT11	74
6235165	NOT11_FAS12015	NOT11	54
6235166	NOT11_FAS12015	NOT11	140
6235167	NOT11_FAS12015	NOT11	63
6235168	NOT11_FAS12015	NOT11	8
6235169	NOT11_FAS12015	NOT11	145
6235170	NOT11_FAS12015	NOT11	43
6235171	NOT11_FAS12015	NOT11	89
6235172	NOT11_FAS12015	NOT11	34
6235173	NOT11_FAS12015	NOT11	75
6235174	NOT11_FAS12015	NOT11	83
6235175	NOT11_FAS12015	NOT11	82
6235176	NOT11_FAS12015	NOT11	152
6235177	NOT11_FAS12015	NOT11	94
6235178	NOT11_FAS12015	NOT11	68
6235179	NOT11_FAS12015	NOT11	76
6235180	NOT11_FAS12015	NOT11	69
6235181	NOT11_FAS12015	NOT11	114
6235182	NOT11_FAS12015	NOT11	74
6235183	NOT11_FAS12015	NOT11	32
6235184	NOT11_FAS12015	NOT11	76
6235185	NOT11_FAS12015	NOT11	39
6235186	NOT11_FAS12015	NOT11	61
6235187	NOT11_FAS12015	NOT11	50
6235188	NOT11_FAS12015	NOT11	99
6235189	NOT11_FAS12015	NOT11	92
6235190	NOT11_FAS12015	NOT11	94
6235191	NOT11_FAS12015	NOT11	102
6235192	NOT11_FAS12015	NOT11	26
6235193	NOT11_FAS12015	NOT11	121
6235194	NOT11_FAS12015	NOT11	122
6235195	NOT11_FAS12015	NOT11	45
6235196	NOT11_FAS12015	NOT11	36
6235197	NOT11_FAS12015	NOT11	112
6235198	NOT11_FAS12015	NOT11	107
6235199	NOT11_FAS12015	NOT11	127
6235200	NOT11_FAS12015	NOT11	43
6235201	NOT11_FAS12015	NOT11	97
6235202	NOT11_FAS12015	NOT11	47
6235203	NOT11_FAS12015	NOT11	41
6235204	NOT11_FAS12015	NOT11	57
6235205	NOT11_FAS12015	NOT11	104
6235206	NOT11_FAS12015	NOT11	21
6235207	NOT11_FAS12015	NOT11	51
6235208	NOT11_FAS12015	NOT11	102
6235209	NOT11_FAS12015	NOT11	42
6235210	NOT11_FAS12015	NOT11	33
6235211	NOT11_FAS12015	NOT11	191
6235212	NOT11_FAS12015	NOT11	55
6235213	NOT11_FAS12015	NOT11	85
6235214	NOT11_FAS12015	NOT11	55
6235215	NOT11_FAS12015	NOT11	44
6235216	NOT11_FAS12015	NOT11	66
6235217	NOT11_FAS12015	NOT11	98
6235218	NOT11_FAS12015	NOT11	148
6235219	NOT11_FAS12015	NOT11	154
6235220	NOT11_FAS12015	NOT11	64
6235221	NOT11_FAS12015	NOT11	129
6235222	NOT11_FAS12015	NOT11	82
6235223	NOT11_FAS12015	NOT11	9
6235224	NOT11_FAS12015	NOT11	127
6235225	NOT11_FAS12015	NOT11	71
6235226	NOT11_FAS12015	NOT11	46
6235227	NOT11_FAS12015	NOT11	67
6235228	NOT11_FAS12015	NOT11	33
6235229	NOT11_FAS12015	NOT11	37
6235230	NOT11_FAS12015	NOT11	10
6235231	NOT11_FAS12015	NOT11	134
6235232	NOT11_FAS12015	NOT11	106
6235233	NOT11_FAS12015	NOT11	95
6235234	NOT11_FAS12015	NOT11	22
6235235	NOT11_FAS12015	NOT11	70
6235236	NOT11_FAS12015	NOT11	79
6235237	NOT11_FAS12015	NOT11	71
6235238	NOT11_FAS12015	NOT11	99
6235239	NOT11_FAS12015	NOT11	114
6235240	NOT11_FAS12015	NOT11	83
6235241	NOT11_FAS12015	NOT11	114
6235242	NOT11_FAS12015	NOT11	38
6235243	NOT11_FAS12015	NOT11	38
6235244	NOT11_FAS12015	NOT11	54
6235245	NOT11_FAS12015	NOT11	114
6235246	NOT11_FAS12015	NOT11	42
6235247	NOT11_FAS12015	NOT11	69
6235248	NOT11_FAS12015	NOT11	97
6235249	NOT11_FAS12015	NOT11	51
6235250	NOT11_FAS12015	NOT11	54
6235251	NOT11_FAS12015	NOT11	106
6235252	NOT11_FAS12015	NOT11	66
6235253	NOT11_FAS12015	NOT11	75
6235254	NOT11_FAS12015	NOT11	132
6235255	NOT11_FAS12015	NOT11	35
6235256	NOT11_FAS12015	NOT11	21
6235257	NOT11_FAS12015	NOT11	68
6235258	NOT11_FAS12015	NOT11	81
6235259	NOT11_FAS12015	NOT11	143
6235260	NOT11_FAS12015	NOT11	53
6235261	NOT11_FAS12015	NOT11	52
6235262	NOT11_FAS12015	NOT11	33
6235263	NOT11_FAS12015	NOT11	124
6235264	NOT11_FAS12015	NOT11	54
6235265	NOT11_FAS12015	NOT11	126
6235266	NOT11_FAS12015	NOT11	47
6235267	NOT11_FAS12015	NOT11	100
6235268	NOT11_FAS12015	NOT11	54
6235269	NOT11_FAS12015	NOT11	61
6235270	NOT11_FAS12015	NOT11	139
6235271	NOT11_FAS12015	NOT11	77
6235272	NOT11_FAS12015	NOT11	127
6235273	NOT11_FAS12015	NOT11	39
6235274	NOT11_FAS12015	NOT11	114
6235275	NOT11_FAS12015	NOT11	35
6235276	NOT11_FAS12015	NOT11	21
6235277	NOT11_FAS12015	NOT11	18
6235278	NOT11_FAS12015	NOT11	127
6235279	NOT11_FAS12015	NOT11	79
6235280	NOT11_FAS12015	NOT11	108
6235281	NOT11_FAS12015	NOT11	87
6235282	NOT11_FAS12015	NOT11	39
6235283	NOT11_FAS12015	NOT11	94
6235284	NOT11_FAS12015	NOT11	59
6235285	NOT11_FAS12015	NOT11	38
6235286	NOT11_FAS12015	NOT11	72
6235287	NOT11_FAS12015	NOT11	78
6235288	NOT11_FAS12015	NOT11	88
6235289	NOT11_FAS12015	NOT11	65
6235290	NOT11_FAS12015	NOT11	75
6235291	NOT11_FAS12015	NOT11	65
6235292	NOT11_FAS12015	NOT11	53
6235293	NOT11_FAS12015	NOT11	83
6235294	NOT11_FAS12015	NOT11	38
6235295	NOT11_FAS12015	NOT11	102
6235296	NOT11_FAS12015	NOT11	61
6235297	NOT11_FAS12015	NOT11	24
6235298	NOT11_FAS12015	NOT11	118
6235299	NOT11_FAS12015	NOT11	14
6235300	NOT11_FAS12015	NOT11	84
6235301	NOT11_FAS12015	NOT11	62
6235302	NOT11_FAS12015	NOT11	53
6235303	NOT11_FAS12015	NOT11	65
6235304	NOT11_FAS12015	NOT11	82
6235305	NOT11_FAS12015	NOT11	134
6235306	NOT11_FAS12015	NOT11	30
6235307	NOT11_FAS12015	NOT11	67
6235308	NOT11_FAS12015	NOT11	77
6235309	NOT11_FAS12015	NOT11	43
6235310	NOT11_FAS12015	NOT11	19
6235311	NOT11_FAS12015	NOT11	45
6235312	NOT11_FAS12015	NOT11	74
6235313	NOT11_FAS12015	NOT11	83
6235314	NOT11_FAS12015	NOT11	49
6235315	NOT11_FAS12015	NOT11	60
6235316	NOT11_FAS12015	NOT11	63
6235317	NOT11_FAS12015	NOT11	55
6235318	NOT11_FAS12015	NOT11	49
6235319	NOT11_FAS12015	NOT11	40
6235320	NOT11_FAS12015	NOT11	42
6235321	NOT11_FAS12015	NOT11	43
6235322	NOT11_FAS12015	NOT11	36
6235323	NOT11_FAS12015	NOT11	109
6235324	NOT11_FAS12015	NOT11	126
6235325	NOT11_FAS12015	NOT11	88
6235326	NOT11_FAS12015	NOT11	89
6235327	NOT11_FAS12015	NOT11	42
6235328	NOT11_FAS12015	NOT11	43
6235329	NOT11_FAS12015	NOT11	115
6235330	NOT11_FAS12015	NOT11	80
6235331	NOT11_FAS12015	NOT11	221
6235332	NOT11_FAS12015	NOT11	138
6235333	NOT11_FAS12015	NOT11	81
6235334	NOT11_FAS12015	NOT11	274
6235335	NOT11_FAS12015	NOT11	45
6235336	NOT11_FAS12015	NOT11	94
6235337	NOT11_FAS12015	NOT11	33
6235338	NOT11_FAS12015	NOT11	29
6235339	NOT11_FAS12015	NOT11	26
6235340	NOT11_FAS12015	NOT11	161
6235341	NOT11_FAS12015	NOT11	60
6235342	NOT11_FAS12015	NOT11	13
6235343	NOT11_FAS12015	NOT11	49
6235344	NOT11_FAS12015	NOT11	27
6235345	NOT11_FAS12015	NOT11	74
6235346	NOT11_FAS12015	NOT11	88
6235347	NOT11_FAS12015	NOT11	87
6235348	NOT11_FAS12015	NOT11	202
6235349	NOT11_FAS12015	NOT11	165
6235350	NOT11_FAS12015	NOT11	43
6235351	NOT11_FAS12015	NOT11	36
6235352	NOT11_FAS12015	NOT11	65
6235353	NOT11_FAS12015	NOT11	87
6235354	NOT11_FAS12015	NOT11	94
6235355	NOT11_FAS12015	NOT11	112
6235356	NOT11_FAS12015	NOT11	90
6235357	NOT11_FAS12015	NOT11	117
6235358	NOT11_FAS12015	NOT11	129
6235359	NOT11_FAS12015	NOT11	105
6235360	NOT11_FAS12015	NOT11	53
6235361	NOT11_FAS12015	NOT11	93
6235362	NOT11_FAS12015	NOT11	136
6235363	NOT11_FAS12015	NOT11	73
6235364	NOT11_FAS12015	NOT11	52
6235365	NOT11_FAS12015	NOT11	34
6235366	NOT11_FAS12015	NOT11	134
6235367	NOT11_FAS12015	NOT11	165
6235368	NOT11_FAS12015	NOT11	223
6235369	NOT11_FAS12015	NOT11	63
6235370	NOT11_FAS12015	NOT11	55
6235371	NOT11_FAS12015	NOT11	67
6235372	NOT11_FAS12015	NOT11	172
6235373	NOT11_FAS12015	NOT11	67
6235374	NOT11_FAS12015	NOT11	55
6235375	NOT11_FAS12015	NOT11	197
6235376	NOT11_FAS12015	NOT11	128
6235377	NOT11_FAS12015	NOT11	176
6235378	NOT11_FAS12015	NOT11	53
6235379	NOT11_FAS12015	NOT11	65
6235380	NOT11_FAS12015	NOT11	195
6235381	NOT11_FAS12015	NOT11	84
6235382	NOT11_FAS12015	NOT11	192
6235383	NOT11_FAS12015	NOT11	83
6235384	NOT11_FAS12015	NOT11	36
6235385	NOT11_FAS12015	NOT11	108
6235386	NOT11_FAS12015	NOT11	47
6235387	NOT11_FAS12015	NOT11	80
6235388	NOT11_FAS12015	NOT11	93
6235389	NOT11_FAS12015	NOT11	51
6235390	NOT11_FAS12015	NOT11	85
6235391	NOT11_FAS12015	NOT11	75
6235392	NOT11_FAS12015	NOT11	147
6235393	NOT11_FAS12015	NOT11	39
6235394	NOT11_FAS12015	NOT11	44
6235395	NOT11_FAS12015	NOT11	72
6235396	NOT11_FAS12015	NOT11	73
6235397	NOT11_FAS12015	NOT11	88
6235398	NOT11_FAS12015	NOT11	72
6235399	NOT11_FAS12015	NOT11	184
6235400	NOT11_FAS12015	NOT11	62
6235401	NOT11_FAS12015	NOT11	125
6235402	NOT11_FAS12015	NOT11	93
6235403	NOT11_FAS12015	NOT11	49
6235404	NOT11_FAS12015	NOT11	76
6235405	NOT11_FAS12015	NOT11	61
6235406	NOT11_FAS12015	NOT11	29
6235407	NOT11_FAS12015	NOT11	40
6235408	NOT11_FAS12015	NOT11	35
6235409	NOT11_FAS12015	NOT11	50
6235410	NOT11_FAS12015	NOT11	150
6235411	NOT11_FAS12015	NOT11	102
6235412	NOT11_FAS12015	NOT11	32
6235413	NOT11_FAS12015	NOT11	32
6235414	NOT11_FAS12015	NOT11	93
6235415	NOT11_FAS12015	NOT11	79
6235416	NOT11_FAS12015	NOT11	218
6235417	NOT11_FAS12015	NOT11	56
6235418	NOT11_FAS12015	NOT11	111
6235419	NOT11_FAS12015	NOT11	114
6235420	NOT11_FAS12015	NOT11	82
6235421	NOT11_FAS12015	NOT11	37
6235422	NOT11_FAS12015	NOT11	57
6235423	NOT11_FAS12015	NOT11	36
6235424	NOT11_FAS12015	NOT11	74
6235425	NOT11_FAS12015	NOT11	33
6235426	NOT11_FAS12015	NOT11	86
6235427	NOT11_FAS12015	NOT11	101
6235428	NOT11_FAS12015	NOT11	43
6235429	NOT11_FAS12015	NOT11	48
6235430	NOT11_FAS12015	NOT11	189
6235431	NOT11_FAS12015	NOT11	75
6235432	NOT11_FAS12015	NOT11	84
6235433	NOT11_FAS12015	NOT11	43
6235434	NOT11_FAS12015	NOT11	138
6235435	NOT11_FAS12015	NOT11	53
6235436	NOT11_FAS12015	NOT11	81
6235437	NOT11_FAS12015	NOT11	79
6235438	NOT11_FAS12015	NOT11	39
6235439	NOT11_FAS12015	NOT11	34
6235440	NOT11_FAS12015	NOT11	44
6235441	NOT11_FAS12015	NOT11	110
6235442	NOT11_FAS12015	NOT11	137
6235443	NOT11_FAS12015	NOT11	78
6235444	NOT11_FAS12015	NOT11	197
6235445	NOT11_FAS12015	NOT11	49
6235446	NOT11_FAS12015	NOT11	27
6235447	NOT11_FAS12015	NOT11	9
6235448	NOT11_FAS12015	NOT11	51
6235449	NOT11_FAS12015	NOT11	43
6235450	NOT11_FAS12015	NOT11	64
6235451	NOT11_FAS12015	NOT11	79
6235452	NOT11_FAS12015	NOT11	100
6235453	NOT11_FAS12015	NOT11	64
6235454	NOT11_FAS12015	NOT11	130
6235455	NOT11_FAS12015	NOT11	71
6235456	NOT11_FAS12015	NOT11	68
6235457	NOT11_FAS12015	NOT11	119
6235458	NOT11_FAS12015	NOT11	188
6235459	NOT11_FAS12015	NOT11	109
6235460	NOT11_FAS12015	NOT11	175
6235461	NOT11_FAS12015	NOT11	127
6235462	NOT11_FAS12015	NOT11	67
6235463	NOT11_FAS12015	NOT11	113
6235464	NOT11_FAS12015	NOT11	134
6235465	NOT11_FAS12015	NOT11	41
6235466	NOT11_FAS12015	NOT11	49
6235467	NOT11_FAS12015	NOT11	100
6235468	NOT11_FAS12015	NOT11	33
6235469	NOT11_FAS12015	NOT11	85
6235470	NOT11_FAS12015	NOT11	7
6235471	NOT11_FAS12015	NOT11	136
6235472	NOT11_FAS12015	NOT11	156
6235473	NOT11_FAS12015	NOT11	120
6235474	NOT11_FAS12015	NOT11	36
6235475	NOT11_FAS12015	NOT11	51
6235476	NOT11_FAS12015	NOT11	65
6235477	NOT11_FAS12015	NOT11	28
6235478	NOT11_FAS12015	NOT11	153
6235479	NOT11_FAS12015	NOT11	43
6235480	NOT11_FAS12015	NOT11	65
6235481	NOT11_FAS12015	NOT11	108
6235482	NOT11_FAS12015	NOT11	60
6235483	NOT11_FAS12015	NOT11	177
6235484	NOT11_FAS12015	NOT11	56
6235485	NOT11_FAS12015	NOT11	148
6235486	NOT11_FAS12015	NOT11	185
6235487	NOT11_FAS12015	NOT11	30
6235488	NOT11_FAS12015	NOT11	200
6235489	NOT11_FAS12015	NOT11	93
6235490	NOT11_FAS12015	NOT11	142
6235491	NOT11_FAS12015	NOT11	41
6235492	NOT11_FAS12015	NOT11	78
6235493	NOT11_FAS12015	NOT11	83
6235494	NOT11_FAS12015	NOT11	171
6235495	NOT11_FAS12015	NOT11	81
6235496	NOT11_FAS12015	NOT11	102
6235497	NOT11_FAS12015	NOT11	200
6235498	NOT11_FAS12015	NOT11	112
6235499	NOT11_FAS12015	NOT11	11
6235500	NOT11_FAS12015	NOT11	101
6235501	NOT11_FAS12015	NOT11	54
6235502	NOT11_FAS12015	NOT11	78
6235503	NOT11_FAS12015	NOT11	48
6235504	NOT11_FAS12015	NOT11	115
6235505	NOT11_FAS12015	NOT11	141
6235506	NOT11_FAS12015	NOT11	72
6235507	NOT11_FAS12015	NOT11	129
6235508	NOT11_FAS12015	NOT11	111
6235509	NOT11_FAS12015	NOT11	141
6235510	NOT11_FAS12015	NOT11	102
6235511	NOT11_FAS12015	NOT11	123
6235512	NOT11_FAS12015	NOT11	85
6235513	NOT11_FAS12015	NOT11	51
6235514	NOT11_FAS12015	NOT11	106
6235515	NOT11_FAS12015	NOT11	47
6235516	NOT11_FAS12015	NOT11	59
6235517	NOT11_FAS12015	NOT11	67
6235518	NOT11_FAS12015	NOT11	84
6235519	NOT11_FAS12015	NOT11	37
6235520	NOT11_FAS12015	NOT11	87
6235521	NOT11_FAS12015	NOT11	59
6235522	NOT11_FAS12015	NOT11	56
6235523	NOT11_FAS12015	NOT11	48
6235524	NOT11_FAS12015	NOT11	85
6235525	NOT11_FAS12015	NOT11	85
6235526	NOT11_FAS12015	NOT11	116
6235527	NOT11_FAS12015	NOT11	153
6235528	NOT11_FAS12015	NOT11	92
6235529	NOT11_FAS12015	NOT11	68
6235530	NOT11_FAS12015	NOT11	105
6235531	NOT11_FAS12015	NOT11	59
6235532	NOT11_FAS12015	NOT11	61
6235533	NOT11_FAS12015	NOT11	38
6235534	NOT11_FAS12015	NOT11	68
6235535	NOT11_FAS12015	NOT11	167
6235536	NOT11_FAS12015	NOT11	38
6235537	NOT11_FAS12015	NOT11	39
6235538	NOT11_FAS12015	NOT11	57
6235539	NOT11_FAS12015	NOT11	119
6235540	NOT11_FAS12015	NOT11	57
6235541	NOT11_FAS12015	NOT11	59
6235542	NOT11_FAS12015	NOT11	91
6235543	NOT11_FAS12015	NOT11	53
6235544	NOT11_FAS12015	NOT11	86
6235545	NOT11_FAS12015	NOT11	127
6235546	NOT11_FAS12015	NOT11	54
6235547	NOT11_FAS12015	NOT11	19
6235548	NOT11_FAS12015	NOT11	72
6235549	NOT11_FAS12015	NOT11	152
6235550	NOT11_FAS12015	NOT11	112
6235551	NOT11_FAS12015	NOT11	119
6235552	NOT11_FAS12015	NOT11	64
6235553	NOT11_FAS12015	NOT11	61
6235554	NOT11_FAS12015	NOT11	53
6235555	NOT11_FAS12015	NOT11	181
6235556	NOT11_FAS12015	NOT11	63
6235557	NOT11_FAS12015	NOT11	67
6235558	NOT11_FAS12015	NOT11	55
6235559	NOT11_FAS12015	NOT11	203
6235560	NOT11_FAS12015	NOT11	152
6235561	NOT11_FAS12015	NOT11	93
6235562	NOT11_FAS12015	NOT11	131
6235563	NOT11_FAS12015	NOT11	137
6235564	NOT11_FAS12015	NOT11	130
6235565	NOT11_FAS12015	NOT11	92
6235566	NOT11_FAS12015	NOT11	70
6235567	NOT11_FAS12015	NOT11	59
6235568	NOT11_FAS12015	NOT11	66
6235569	NOT11_FAS12015	NOT11	95
6235570	NOT11_FAS12015	NOT11	53
6235571	NOT11_FAS12015	NOT11	73
6235572	NOT11_FAS12015	NOT11	192
6235573	NOT11_FAS12015	NOT11	62
6235574	NOT11_FAS12015	NOT11	53
6235575	NOT11_FAS12015	NOT11	52
6235576	NOT11_FAS12015	NOT11	32
6235577	NOT11_FAS12015	NOT11	105
6235578	NOT11_FAS12015	NOT11	100
6235579	NOT11_FAS12015	NOT11	91
6235580	NOT11_FAS12015	NOT11	53
6235581	NOT11_FAS12015	NOT11	58
6235582	NOT11_FAS12015	NOT11	9
6235583	NOT11_FAS12015	NOT11	109
6235584	NOT11_FAS12015	NOT11	58
6235585	NOT11_FAS12015	NOT11	72
6235586	NOT11_FAS12015	NOT11	101
6235587	NOT11_FAS12015	NOT11	23
6235588	NOT11_FAS12015	NOT11	39
6235589	NOT11_FAS12015	NOT11	39
6235590	NOT11_FAS12015	NOT11	32
6235591	NOT11_FAS12015	NOT11	59
6235592	NOT11_FAS12015	NOT11	89
6235593	NOT11_FAS12015	NOT11	90
6235594	NOT11_FAS12015	NOT11	53
6235595	NOT11_FAS12015	NOT11	46
6235596	NOT11_FAS12015	NOT11	101
6235597	NOT11_FAS12015	NOT11	118
6235598	NOT11_FAS12015	NOT11	58
6235599	NOT11_FAS12015	NOT11	107
6235600	NOT11_FAS12015	NOT11	117
6235601	NOT11_FAS12015	NOT11	116
6235602	NOT11_FAS12015	NOT11	58
6235603	NOT11_FAS12015	NOT11	50
6235604	NOT11_FAS12015	NOT11	67
6235605	NOT11_FAS12015	NOT11	52
6235606	NOT11_FAS12015	NOT11	87
6235607	NOT11_FAS12015	NOT11	68
6235608	NOT11_FAS12015	NOT11	97
6235609	NOT11_FAS12015	NOT11	83
6235610	NOT11_FAS12015	NOT11	78
6235611	NOT11_FAS12015	NOT11	44
6235612	NOT11_FAS12015	NOT11	90
6235613	NOT11_FAS12015	NOT11	98
6235614	NOT11_FAS12015	NOT11	79
6235615	NOT11_FAS12015	NOT11	29
6235616	NOT11_FAS12015	NOT11	108
6235617	NOT11_FAS12015	NOT11	39
6235618	NOT11_FAS12015	NOT11	93
6235619	NOT11_FAS12015	NOT11	107
6235620	NOT11_FAS12015	NOT11	71
6235621	NOT11_FAS12015	NOT11	63
6235622	NOT11_FAS12015	NOT11	53
6235623	NOT11_FAS12015	NOT11	81
6235624	NOT11_FAS12015	NOT11	66
6235625	NOT11_FAS12015	NOT11	87
6235626	NOT11_FAS12015	NOT11	71
6235627	NOT11_FAS12015	NOT11	84
6235628	NOT11_FAS12015	NOT11	135
6235629	NOT11_FAS12015	NOT11	103
6235630	NOT11_FAS12015	NOT11	139
6235631	NOT11_FAS12015	NOT11	48
6235632	NOT11_FAS12015	NOT11	139
6235633	NOT11_FAS12015	NOT11	66
6235634	NOT11_FAS12015	NOT11	23
6235635	NOT11_FAS12015	NOT11	27
6235636	NOT11_FAS12015	NOT11	71
6235637	NOT11_FAS12015	NOT11	68
6235638	NOT11_FAS12015	NOT11	114
6235639	NOT11_FAS12015	NOT11	217
6235640	NOT11_FAS12015	NOT11	146
6235641	NOT11_FAS12015	NOT11	7
6235642	NOT11_FAS12015	NOT11	69
6235643	NOT11_FAS12015	NOT11	35
6235644	NOT11_FAS12015	NOT11	73
6235645	NOT11_FAS12015	NOT11	59
6235646	NOT11_FAS12015	NOT11	88
6235647	NOT11_FAS12015	NOT11	83
6235648	NOT11_FAS12015	NOT11	121
6235649	NOT11_FAS12015	NOT11	74
6235650	NOT11_FAS12015	NOT11	106
6235651	NOT11_FAS12015	NOT11	61
6235652	NOT11_FAS12015	NOT11	189
6235653	NOT11_FAS12015	NOT11	36
6235654	NOT11_FAS12015	NOT11	108
6235655	NOT11_FAS12015	NOT11	46
6235656	NOT11_FAS12015	NOT11	169
6235657	NOT11_FAS12015	NOT11	92
6235658	NOT11_FAS12015	NOT11	66
6235659	NOT11_FAS12015	NOT11	44
6235660	NOT11_FAS12015	NOT11	244
6235661	NOT11_FAS12015	NOT11	40
6235662	NOT11_FAS12015	NOT11	71
6235663	NOT11_FAS12015	NOT11	220
6235664	NOT11_FAS12015	NOT11	116
6235665	NOT11_FAS12015	NOT11	92
6235666	NOT11_FAS12015	NOT11	42
6235667	NOT11_FAS12015	NOT11	206
6235668	NOT11_FAS12015	NOT11	79
6235669	NOT11_FAS12015	NOT11	94
6235670	NOT11_FAS12015	NOT11	59
6235671	NOT11_FAS12015	NOT11	65
6235672	NOT11_FAS12015	NOT11	68
6235673	NOT11_FAS12015	NOT11	122
6235674	NOT11_FAS12015	NOT11	74
6235675	NOT11_FAS12015	NOT11	55
6235676	NOT11_FAS12015	NOT11	115
6235677	NOT11_FAS12015	NOT11	178
6235678	NOT11_FAS12015	NOT11	35
6235679	NOT11_FAS12015	NOT11	39
6235680	NOT11_FAS12015	NOT11	75
6235681	NOT11_FAS12015	NOT11	150
6235682	NOT11_FAS12015	NOT11	83
6235683	NOT11_FAS12015	NOT11	89
6235684	NOT11_FAS12015	NOT11	119
6235685	NOT11_FAS12015	NOT11	126
6235686	NOT11_FAS12015	NOT11	55
6235687	NOT11_FAS12015	NOT11	63
6235688	NOT11_FAS12015	NOT11	193
6235689	NOT11_FAS12015	NOT11	46
6235690	NOT11_FAS12015	NOT11	43
6235691	NOT11_FAS12015	NOT11	170
6235692	NOT11_FAS12015	NOT11	84
6235693	NOT11_FAS12015	NOT11	56
6235694	NOT11_FAS12015	NOT11	194
6235695	NOT11_FAS12015	NOT11	94
6235696	NOT11_FAS12015	NOT11	59
6235697	NOT11_FAS12015	NOT11	43
6235698	NOT11_FAS12015	NOT11	53
6235699	NOT11_FAS12015	NOT11	124
6235700	NOT11_FAS12015	NOT11	39
6235701	NOT11_FAS12015	NOT11	129
6235702	NOT11_FAS12015	NOT11	122
6235703	NOT11_FAS12015	NOT11	100
6235704	NOT11_FAS12015	NOT11	34
6235705	NOT11_FAS12015	NOT11	135
6235706	NOT11_FAS12015	NOT11	109
6235707	NOT11_FAS12015	NOT11	120
6235708	NOT11_FAS12015	NOT11	112
6235709	NOT11_FAS12015	NOT11	111
6235710	NOT11_FAS12015	NOT11	43
6235711	NOT11_FAS12015	NOT11	88
6235712	NOT11_FAS12015	NOT11	70
6235713	NOT11_FAS12015	NOT11	72
6235714	NOT11_FAS12015	NOT11	60
6235715	NOT11_FAS12015	NOT11	147
6235716	NOT11_FAS12015	NOT11	72
6235717	NOT11_FAS12015	NOT11	15
6235718	NOT11_FAS12015	NOT11	22
6235719	NOT11_FAS12015	NOT11	65
6235720	NOT11_FAS12015	NOT11	155
6235721	NOT11_FAS12015	NOT11	55
6235722	NOT11_FAS12015	NOT11	32
6235723	NOT11_FAS12015	NOT11	90
6235724	NOT11_FAS12015	NOT11	167
6235725	NOT11_FAS12015	NOT11	65
6235726	NOT11_FAS12015	NOT11	93
6235727	NOT11_FAS12015	NOT11	47
6235728	NOT11_FAS12015	NOT11	249
6235729	NOT11_FAS12015	NOT11	95
6235730	NOT11_FAS12015	NOT11	61
6235731	NOT11_FAS12015	NOT11	75
6235732	NOT11_FAS12015	NOT11	115
6235733	NOT11_FAS12015	NOT11	56
6235734	NOT11_FAS12015	NOT11	84
6235735	NOT11_FAS12015	NOT11	140
6235736	NOT11_FAS12015	NOT11	98
6235737	NOT11_FAS12015	NOT11	154
6235738	NOT11_FAS12015	NOT11	133
6235739	NOT11_FAS12015	NOT11	36
6235740	NOT11_FAS12015	NOT11	120
6235741	NOT11_FAS12015	NOT11	87
6235742	NOT11_FAS12015	NOT11	49
6235743	NOT11_FAS12015	NOT11	127
6235744	NOT11_FAS12015	NOT11	158
6235745	NOT11_FAS12015	NOT11	48
6235746	NOT11_FAS12015	NOT11	54
6235747	NOT11_FAS12015	NOT11	105
6235748	NOT11_FAS12015	NOT11	65
6235749	NOT11_FAS12015	NOT11	128
6235750	NOT11_FAS12015	NOT11	89
6235751	NOT11_FAS12015	NOT11	59
6235752	NOT11_FAS12015	NOT11	85
6235753	NOT11_FAS12015	NOT11	117
6235754	NOT11_FAS12015	NOT11	53
6235755	NOT11_FAS12015	NOT11	48
6235756	NOT11_FAS12015	NOT11	169
6235757	NOT11_FAS12015	NOT11	94
6235758	NOT11_FAS12015	NOT11	126
6235759	NOT11_FAS12015	NOT11	69
6235760	NOT11_FAS12015	NOT11	102
6235761	NOT11_FAS12015	NOT11	27
6235762	NOT11_FAS12015	NOT11	69
6235763	NOT11_FAS12015	NOT11	97
6235764	NOT11_FAS12015	NOT11	32
6235765	NOT11_FAS12015	NOT11	49
6235766	NOT11_FAS12015	NOT11	58
6235767	NOT11_FAS12015	NOT11	19
6235768	NOT11_FAS12015	NOT11	79
6235769	NOT11_FAS12015	NOT11	119
6235770	NOT11_FAS12015	NOT11	63
6235771	NOT11_FAS12015	NOT11	29
6235772	NOT11_FAS12015	NOT11	89
6235773	NOT11_FAS12015	NOT11	50
6235774	NOT11_FAS12015	NOT11	49
6235775	NOT11_FAS12015	NOT11	113
6235776	NOT11_FAS12015	NOT11	37
6235777	NOT11_FAS12015	NOT11	56
6235778	NOT11_FAS12015	NOT11	29
6235779	NOT11_FAS12015	NOT11	40
6235780	NOT11_FAS12015	NOT11	123
6235781	NOT11_FAS12015	NOT11	39
6235782	NOT11_FAS12015	NOT11	93
6235783	NOT11_FAS12015	NOT11	63
6235784	NOT11_FAS12015	NOT11	102
6235785	NOT11_FAS12015	NOT11	97
6235786	NOT11_FAS12015	NOT11	47
6235787	NOT11_FAS12015	NOT11	106
6235788	NOT11_FAS12015	NOT11	93
6235789	NOT11_FAS12015	NOT11	75
6235790	NOT11_FAS12015	NOT11	59
6235791	NOT11_FAS12015	NOT11	84
6235792	NOT11_FAS12015	NOT11	21
6235793	NOT11_FAS12015	NOT11	92
6235794	NOT11_FAS12015	NOT11	52
6235795	NOT11_FAS12015	NOT11	69
6235796	NOT11_FAS12015	NOT11	75
6235797	NOT11_FAS12015	NOT11	91
6235798	NOT11_FAS12015	NOT11	77
6235799	NOT11_FAS12015	NOT11	22
6235800	NOT11_FAS12015	NOT11	43
6235801	NOT11_FAS12015	NOT11	44
6235802	NOT11_FAS12015	NOT11	8
6235803	NOT11_FAS12015	NOT11	101
6235804	NOT11_FAS12015	NOT11	135
6235805	NOT11_FAS12015	NOT11	102
6235806	NOT11_FAS12015	NOT11	123
6235807	NOT11_FAS12015	NOT11	169
6235808	NOT11_FAS12015	NOT11	137
6235809	NOT11_FAS12015	NOT11	35
6235810	NOT11_FAS12015	NOT11	79
6235811	NOT11_FAS12015	NOT11	136
6235812	NOT11_FAS12015	NOT11	47
6235813	NOT11_FAS12015	NOT11	106
6235814	NOT11_FAS12015	NOT11	74
6235815	NOT11_FAS12015	NOT11	37
6235816	NOT11_FAS12015	NOT11	94
6235817	NOT11_FAS12015	NOT11	119
6235818	NOT11_FAS12015	NOT11	99
6235819	NOT11_FAS12015	NOT11	84
6235820	NOT11_FAS12015	NOT11	38
6235821	NOT11_FAS12015	NOT11	57
6235822	NOT11_FAS12015	NOT11	77
6235823	NOT11_FAS12015	NOT11	23
6235824	NOT11_FAS12015	NOT11	67
6235825	NOT11_FAS12015	NOT11	41
6235826	NOT11_FAS12015	NOT11	107
6235827	NOT11_FAS12015	NOT11	57
6235828	NOT11_FAS12015	NOT11	126
6235829	NOT11_FAS12015	NOT11	108
6235830	NOT11_FAS12015	NOT11	140
6235831	NOT11_FAS12015	NOT11	128
6235832	NOT11_FAS12015	NOT11	67
6235833	NOT11_FAS12015	NOT11	74
6235834	NOT11_FAS12015	NOT11	59
6235835	NOT11_FAS12015	NOT11	68
6235836	NOT11_FAS12015	NOT11	96
6235837	NOT11_FAS12015	NOT11	52
6235838	NOT11_FAS12015	NOT11	68
6235839	NOT11_FAS12015	NOT11	140
6235840	NOT11_FAS12015	NOT11	109
6235841	NOT11_FAS12015	NOT11	21
6235842	NOT11_FAS12015	NOT11	73
6235843	NOT11_FAS12015	NOT11	110
6235844	NOT11_FAS12015	NOT11	53
6235845	NOT11_FAS12015	NOT11	248
6235846	NOT11_FAS12015	NOT11	45
6235847	NOT11_FAS12015	NOT11	104
6235848	NOT11_FAS12015	NOT11	36
6235849	NOT11_FAS12015	NOT11	140
6235850	NOT11_FAS12015	NOT11	170
6235851	NOT11_FAS12015	NOT11	151
6235852	NOT11_FAS12015	NOT11	102
6235853	NOT11_FAS12015	NOT11	49
6235854	NOT11_FAS12015	NOT11	67
6235855	NOT11_FAS12015	NOT11	28
6235856	NOT11_FAS12015	NOT11	119
6235857	NOT11_FAS12015	NOT11	92
6235858	NOT11_FAS12015	NOT11	40
6235859	NOT11_FAS12015	NOT11	26
6235860	NOT11_FAS12015	NOT11	50
6235861	NOT11_FAS12015	NOT11	56
6235862	NOT11_FAS12015	NOT11	111
6235863	NOT11_FAS12015	NOT11	154
6235864	NOT11_FAS12015	NOT11	163
6235865	NOT11_FAS12015	NOT11	138
6235866	NOT11_FAS12015	NOT11	130
6235867	NOT11_FAS12015	NOT11	63
6235868	NOT11_FAS12015	NOT11	107
6235869	NOT11_FAS12015	NOT11	65
6235870	NOT11_FAS12015	NOT11	140
6235871	NOT11_FAS12015	NOT11	64
6235872	NOT11_FAS12015	NOT11	166
6235873	NOT11_FAS12015	NOT11	159
6235874	NOT11_FAS12015	NOT11	42
6235875	NOT11_FAS12015	NOT11	102
6235876	NOT11_FAS12015	NOT11	118
6235877	NOT11_FAS12015	NOT11	99
6235878	NOT11_FAS12015	NOT11	43
6235879	NOT11_FAS12015	NOT11	90
6235880	NOT11_FAS12015	NOT11	17
6235881	NOT11_FAS12015	NOT11	33
6235882	NOT11_FAS12015	NOT11	52
6235883	NOT11_FAS12015	NOT11	49
6235884	NOT11_FAS12015	NOT11	192
6235885	NOT11_FAS12015	NOT11	74
6235886	NOT11_FAS12015	NOT11	74
6235887	NOT11_FAS12015	NOT11	80
6235888	NOT11_FAS12015	NOT11	107
6235889	NOT11_FAS12015	NOT11	150
6235890	NOT11_FAS12015	NOT11	8
6235891	NOT11_FAS12015	NOT11	271
6235892	NOT11_FAS12015	NOT11	63
6235893	NOT11_FAS12015	NOT11	125
6235894	NOT11_FAS12015	NOT11	59
6235895	NOT11_FAS12015	NOT11	77
6235896	NOT11_FAS12015	NOT11	111
6235897	NOT11_FAS12015	NOT11	32
6235898	NOT11_FAS12015	NOT11	62
6235899	NOT11_FAS12015	NOT11	50
6235900	NOT11_FAS12015	NOT11	31
6235901	NOT11_FAS12015	NOT11	44
6235902	NOT11_FAS12015	NOT11	38
6235903	NOT11_FAS12015	NOT11	76
6235904	NOT11_FAS12015	NOT11	200
6235905	NOT11_FAS12015	NOT11	48
6235906	NOT11_FAS12015	NOT11	108
6235907	NOT11_FAS12015	NOT11	224
6235908	NOT11_FAS12015	NOT11	94
6235909	NOT11_FAS12015	NOT11	88
6235910	NOT11_FAS12015	NOT11	49
6235911	NOT11_FAS12015	NOT11	106
6235912	NOT11_FAS12015	NOT11	113
6235913	NOT11_FAS12015	NOT11	29
6235914	NOT11_FAS12015	NOT11	74
6235915	NOT11_FAS12015	NOT11	60
6235916	NOT11_FAS12015	NOT11	45
6235917	NOT11_FAS12015	NOT11	41
6235918	NOT11_FAS12015	NOT11	97
6235919	NOT11_FAS12015	NOT11	135
6235920	NOT11_FAS12015	NOT11	108
6235921	NOT11_FAS12015	NOT11	123
6235922	NOT11_FAS12015	NOT11	69
6235923	NOT11_FAS12015	NOT11	72
6235924	NOT11_FAS12015	NOT11	81
6235925	NOT11_FAS12015	NOT11	46
6235926	NOT11_FAS12015	NOT11	31
6235927	NOT11_FAS12015	NOT11	63
6235928	NOT11_FAS12015	NOT11	144
6235929	NOT11_FAS12015	NOT11	73
6235930	NOT11_FAS12015	NOT11	60
6235931	NOT11_FAS12015	NOT11	83
6235932	NOT11_FAS12015	NOT11	57
6235933	NOT11_FAS12015	NOT11	58
6235934	NOT11_FAS12015	NOT11	110
6235935	NOT11_FAS12015	NOT11	104
6235936	NOT11_FAS12015	NOT11	58
6235937	NOT11_FAS12015	NOT11	68
6235938	NOT11_FAS12015	NOT11	125
6235939	NOT11_FAS12015	NOT11	76
6235940	NOT11_FAS12015	NOT11	129
6235941	NOT11_FAS12015	NOT11	75
6235942	NOT11_FAS12015	NOT11	48
6235943	NOT11_FAS12015	NOT11	69
6235944	NOT11_FAS12015	NOT11	99
6235945	NOT11_FAS12015	NOT11	161
6235946	NOT11_FAS12015	NOT11	53
6235947	NOT11_FAS12015	NOT11	43
6235948	NOT11_FAS12015	NOT11	83
6235949	NOT11_FAS12015	NOT11	66
6235950	NOT11_FAS12015	NOT11	65
6235951	NOT11_FAS12015	NOT11	73
6235952	NOT11_FAS12015	NOT11	121
6235953	NOT11_FAS12015	NOT11	87
6235954	NOT11_FAS12015	NOT11	59
6235955	NOT11_FAS12015	NOT11	153
6235956	NOT11_FAS12015	NOT11	59
6235957	NOT11_FAS12015	NOT11	52
6235958	NOT11_FAS12015	NOT11	97
6235959	NOT11_FAS12015	NOT11	83
6235960	NOT11_FAS12015	NOT11	37
6235961	NOT11_FAS12015	NOT11	48
6235962	NOT11_FAS12015	NOT11	45
6235963	NOT11_FAS12015	NOT11	57
6235964	NOT11_FAS12015	NOT11	123
6235965	NOT11_FAS12015	NOT11	146
6235966	NOT11_FAS12015	NOT11	73
6235967	NOT11_FAS12015	NOT11	50
6235968	NOT11_FAS12015	NOT11	133
6235969	NOT11_FAS12015	NOT11	70
6235970	NOT11_FAS12015	NOT11	36
6235971	NOT11_FAS12015	NOT11	43
6235972	NOT11_FAS12015	NOT11	131
6235973	NOT11_FAS12015	NOT11	23
6235974	NOT11_FAS12015	NOT11	47
6235975	NOT11_FAS12015	NOT11	63
6235976	NOT11_FAS12015	NOT11	104
6235977	NOT11_FAS12015	NOT11	100
6235978	NOT11_FAS12015	NOT11	77
6235979	NOT11_FAS12015	NOT11	147
6235980	NOT11_FAS12015	NOT11	124
6235981	NOT11_FAS12015	NOT11	153
6235982	NOT11_FAS12015	NOT11	42
6235983	NOT11_FAS12015	NOT11	181
6235984	NOT11_FAS12015	NOT11	39
6235985	NOT11_FAS12015	NOT11	29
6235986	NOT11_FAS12015	NOT11	139
6235987	NOT11_FAS12015	NOT11	45
6235988	NOT11_FAS12015	NOT11	19
6235989	NOT11_FAS12015	NOT11	53
6235990	NOT11_FAS12015	NOT11	108
6235991	NOT11_FAS12015	NOT11	44
6235992	NOT11_FAS12015	NOT11	55
6235993	NOT11_FAS12015	NOT11	39
6235994	NOT11_FAS12015	NOT11	138
6235995	NOT11_FAS12015	NOT11	42
6235996	NOT11_FAS12015	NOT11	63
6235997	NOT11_FAS12015	NOT11	84
6235998	NOT11_FAS12015	NOT11	76
6235999	NOT11_FAS12015	NOT11	112
6236000	NOT11_FAS12015	NOT11	73
6236001	NOT11_FAS12015	NOT11	113
6236002	NOT11_FAS12015	NOT11	108
6236003	NOT11_FAS12015	NOT11	26
6236004	NOT11_FAS12015	NOT11	73
6236005	NOT11_FAS12015	NOT11	109
6236006	NOT11_FAS12015	NOT11	91
6236007	NOT11_FAS12015	NOT11	85
6236008	NOT11_FAS12015	NOT11	33
6236009	NOT11_FAS12015	NOT11	73
6236010	NOT11_FAS12015	NOT11	113
6236011	NOT11_FAS12015	NOT11	103
6236012	NOT11_FAS12015	NOT11	102
6236013	NOT11_FAS12015	NOT11	60
6236014	NOT11_FAS12015	NOT11	74
6236015	NOT11_FAS12015	NOT11	24
6236016	NOT11_FAS12015	NOT11	90
6236017	NOT11_FAS12015	NOT11	136
6236018	NOT11_FAS12015	NOT11	174
6236019	NOT11_FAS12015	NOT11	36
6236020	NOT11_FAS12015	NOT11	51
6236021	NOT11_FAS12015	NOT11	118
6236022	NOT11_FAS12015	NOT11	40
6236023	NOT11_FAS12015	NOT11	81
6236024	NOT11_FAS12015	NOT11	141
6236025	NOT11_FAS12015	NOT11	82
6236026	NOT11_FAS12015	NOT11	87
6236027	NOT11_FAS12015	NOT11	117
6236028	NOT11_FAS12015	NOT11	145
6236029	NOT11_FAS12015	NOT11	126
6236030	NOT11_FAS12015	NOT11	95
6236031	NOT11_FAS12015	NOT11	69
6236032	NOT11_FAS12015	NOT11	166
6236033	NOT11_FAS12015	NOT11	52
6236034	NOT11_FAS12015	NOT11	72
6236035	NOT11_FAS12015	NOT11	41
6236036	NOT11_FAS12015	NOT11	71
6236037	NOT11_FAS12015	NOT11	106
6236038	NOT11_FAS12015	NOT11	175
6236039	NOT11_FAS12015	NOT11	96
6236040	NOT11_FAS12015	NOT11	41
6236041	NOT11_FAS12015	NOT11	148
6236042	NOT11_FAS12015	NOT11	73
6236043	NOT11_FAS12015	NOT11	53
6236044	NOT11_FAS12015	NOT11	181
6236045	NOT11_FAS12015	NOT11	48
6236046	NOT11_FAS12015	NOT11	163
6236047	NOT11_FAS12015	NOT11	95
6236048	NOT11_FAS12015	NOT11	157
6236049	NOT11_FAS12015	NOT11	85
6236050	NOT11_FAS12015	NOT11	50
6236051	NOT11_FAS12015	NOT11	75
6236052	NOT11_FAS12015	NOT11	99
6236053	NOT11_FAS12015	NOT11	49
6236054	NOT11_FAS12015	NOT11	102
6236055	NOT11_FAS12015	NOT11	57
6236056	NOT11_FAS12015	NOT11	69
6236057	NOT11_FAS12015	NOT11	27
6236058	NOT11_FAS12015	NOT11	153
6236059	NOT11_FAS12015	NOT11	98
6236060	NOT11_FAS12015	NOT11	91
6236061	NOT11_FAS12015	NOT11	176
6236062	NOT11_FAS12015	NOT11	64
6236063	NOT11_FAS12015	NOT11	44
6236064	NOT11_FAS12015	NOT11	46
6236065	NOT11_FAS12015	NOT11	76
6236066	NOT11_FAS12015	NOT11	28
6236067	NOT11_FAS12015	NOT11	54
6236068	NOT11_FAS12015	NOT11	243
6236069	NOT11_FAS12015	NOT11	18
6236070	NOT11_FAS12015	NOT11	42
6236071	NOT11_FAS12015	NOT11	33
6236072	NOT11_FAS12015	NOT11	74
6236073	NOT11_FAS12015	NOT11	53
6236074	NOT11_FAS12015	NOT11	132
6236075	NOT11_FAS12015	NOT11	36
6236076	NOT11_FAS12015	NOT11	68
6236077	NOT11_FAS12015	NOT11	68
6236078	NOT11_FAS12015	NOT11	107
6236079	NOT11_FAS12015	NOT11	78
6236080	NOT11_FAS12015	NOT11	124
6236081	NOT11_FAS12015	NOT11	36
6236082	NOT11_FAS12015	NOT11	91
6236083	NOT11_FAS12015	NOT11	78
6236084	NOT11_FAS12015	NOT11	166
6236085	NOT11_FAS12015	NOT11	74
6236086	NOT11_FAS12015	NOT11	238
6236087	NOT11_FAS12015	NOT11	29
6236088	NOT11_FAS12015	NOT11	132
6236089	NOT11_FAS12015	NOT11	269
6236090	NOT11_FAS12015	NOT11	124
6236091	NOT11_FAS12015	NOT11	45
6236092	NOT11_FAS12015	NOT11	59
6236093	NOT11_FAS12015	NOT11	66
6236094	NOT11_FAS12015	NOT11	36
6236095	NOT11_FAS12015	NOT11	80
6236096	NOT11_FAS12015	NOT11	61
6236097	NOT11_FAS12015	NOT11	63
6236098	NOT11_FAS12015	NOT11	33
6236099	NOT11_FAS12015	NOT11	63
6236100	NOT11_FAS12015	NOT11	33
6236101	NOT11_FAS12015	NOT11	111
6236102	NOT11_FAS12015	NOT11	61
6236103	NOT11_FAS12015	NOT11	119
6236104	NOT11_FAS12015	NOT11	213
6236105	NOT11_FAS12015	NOT11	74
6236106	NOT11_FAS12015	NOT11	118
6236107	NOT11_FAS12015	NOT11	42
6236108	NOT11_FAS12015	NOT11	48
6236109	NOT11_FAS12015	NOT11	98
6236110	NOT11_FAS12015	NOT11	65
6236111	NOT11_FAS12015	NOT11	42
6236112	NOT11_FAS12015	NOT11	151
6236113	NOT11_FAS12015	NOT11	115
6236114	NOT11_FAS12015	NOT11	64
6236115	NOT11_FAS12015	NOT11	90
6236116	NOT11_FAS12015	NOT11	43
6236117	NOT11_FAS12015	NOT11	66
6236118	NOT11_FAS12015	NOT11	43
6236119	NOT11_FAS12015	NOT11	147
6236120	NOT11_FAS12015	NOT11	133
6236121	NOT11_FAS12015	NOT11	118
6236122	NOT11_FAS12015	NOT11	83
6236123	NOT11_FAS12015	NOT11	31
6236124	NOT11_FAS12015	NOT11	34
6236125	NOT11_FAS12015	NOT11	78
6236126	NOT11_FAS12015	NOT11	79
6236127	NOT11_FAS12015	NOT11	151
6236128	NOT11_FAS12015	NOT11	128
6236129	NOT11_FAS12015	NOT11	139
6236130	NOT11_FAS12015	NOT11	122
6236131	NOT11_FAS12015	NOT11	76
6236132	NOT11_FAS12015	NOT11	65
6236133	NOT11_FAS12015	NOT11	66
6236134	NOT11_FAS12015	NOT11	66
6236135	NOT11_FAS12015	NOT11	19
6236136	NOT11_FAS12015	NOT11	100
6236137	NOT11_FAS12015	NOT11	44
6236138	NOT11_FAS12015	NOT11	41
6236139	NOT11_FAS12015	NOT11	48
6236140	NOT11_FAS12015	NOT11	31
6236141	NOT11_FAS12015	NOT11	54
6236142	NOT11_FAS12015	NOT11	72
6236143	NOT11_FAS12015	NOT11	65
6236144	NOT11_FAS12015	NOT11	44
6236145	NOT11_FAS12015	NOT11	71
6236146	NOT11_FAS12015	NOT11	49
6236147	NOT11_FAS12015	NOT11	78
6236148	NOT11_FAS12015	NOT11	81
6236149	NOT11_FAS12015	NOT11	91
6236150	NOT11_FAS12015	NOT11	92
6236151	NOT11_FAS12015	NOT11	41
6236152	NOT11_FAS12015	NOT11	34
6236153	NOT11_FAS12015	NOT11	170
6236154	NOT11_FAS12015	NOT11	104
6236155	NOT11_FAS12015	NOT11	82
6236156	NOT11_FAS12015	NOT11	49
6236157	NOT11_FAS12015	NOT11	76
6236158	NOT11_FAS12015	NOT11	60
6236159	NOT11_FAS12015	NOT11	127
6236160	NOT11_FAS12015	NOT11	51
6236161	NOT11_FAS12015	NOT11	96
6236162	NOT11_FAS12015	NOT11	104
6236163	NOT11_FAS12015	NOT11	104
6236164	NOT11_FAS12015	NOT11	44
6236165	NOT11_FAS12015	NOT11	42
6236166	NOT11_FAS12015	NOT11	53
6236167	NOT11_FAS12015	NOT11	78
6236168	NOT11_FAS12015	NOT11	149
6236169	NOT11_FAS12015	NOT11	154
6236170	NOT11_FAS12015	NOT11	133
6236171	NOT11_FAS12015	NOT11	135
6236172	NOT11_FAS12015	NOT11	128
6236173	NOT11_FAS12015	NOT11	117
6236174	NOT11_FAS12015	NOT11	125
6236175	NOT11_FAS12015	NOT11	136
6236176	NOT11_FAS12015	NOT11	71
6236177	NOT11_FAS12015	NOT11	89
6236178	NOT11_FAS12015	NOT11	216
6236179	NOT11_FAS12015	NOT11	92
6236180	NOT11_FAS12015	NOT11	93
6236181	NOT11_FAS12015	NOT11	52
6236182	NOT11_FAS12015	NOT11	73
6236183	NOT11_FAS12015	NOT11	97
6236184	NOT11_FAS12015	NOT11	114
6236185	NOT11_FAS12015	NOT11	36
6236186	NOT11_FAS12015	NOT11	166
6236187	NOT11_FAS12015	NOT11	45
6236188	NOT11_FAS12015	NOT11	56
6236189	NOT11_FAS12015	NOT11	85
6236190	NOT11_FAS12015	NOT11	73
6236191	NOT11_FAS12015	NOT11	50
6236192	NOT11_FAS12015	NOT11	117
6236193	NOT11_FAS12015	NOT11	107
6236194	NOT11_FAS12015	NOT11	98
6236195	NOT11_FAS12015	NOT11	47
6236196	NOT11_FAS12015	NOT11	153
6236197	NOT11_FAS12015	NOT11	140
6236198	NOT11_FAS12015	NOT11	60
6236199	NOT11_FAS12015	NOT11	68
6236200	NOT11_FAS12015	NOT11	63
6236201	NOT11_FAS12015	NOT11	104
6236202	NOT11_FAS12015	NOT11	105
6236203	NOT11_FAS12015	NOT11	41
6236204	NOT11_FAS12015	NOT11	64
6236205	NOT11_FAS12015	NOT11	88
6236206	NOT11_FAS12015	NOT11	57
6236207	NOT11_FAS12015	NOT11	80
6236208	NOT11_FAS12015	NOT11	114
6236209	NOT11_FAS12015	NOT11	45
6236210	NOT11_FAS12015	NOT11	125
6236211	NOT11_FAS12015	NOT11	27
6236212	NOT11_FAS12015	NOT11	111
6236213	NOT11_FAS12015	NOT11	156
6236214	NOT11_FAS12015	NOT11	112
6236215	NOT11_FAS12015	NOT11	75
6236216	NOT11_FAS12015	NOT11	66
6236217	NOT11_FAS12015	NOT11	53
6236218	NOT11_FAS12015	NOT11	52
6236219	NOT11_FAS12015	NOT11	91
6236220	NOT11_FAS12015	NOT11	71
6236221	NOT11_FAS12015	NOT11	112
6236222	NOT11_FAS12015	NOT11	59
6236223	NOT11_FAS12015	NOT11	123
6236224	NOT11_FAS12015	NOT11	73
6236225	NOT11_FAS12015	NOT11	53
6236226	NOT11_FAS12015	NOT11	110
6236227	NOT11_FAS12015	NOT11	66
6236228	NOT11_FAS12015	NOT11	87
6236229	NOT11_FAS12015	NOT11	67
6236230	NOT11_FAS12015	NOT11	159
6236231	NOT11_FAS12015	NOT11	100
6236232	NOT11_FAS12015	NOT11	89
6236233	NOT11_FAS12015	NOT11	165
6236234	NOT11_FAS12015	NOT11	62
6236235	NOT11_FAS12015	NOT11	53
6236236	NOT11_FAS12015	NOT11	68
6236237	NOT11_FAS12015	NOT11	54
6236238	NOT11_FAS12015	NOT11	37
6236239	NOT11_FAS12015	NOT11	198
6236240	NOT11_FAS12015	NOT11	208
6236241	NOT11_FAS12015	NOT11	95
6236242	NOT11_FAS12015	NOT11	60
6236243	NOT11_FAS12015	NOT11	95
6236244	NOT11_FAS12015	NOT11	26
6236245	NOT11_FAS12015	NOT11	194
6236246	NOT11_FAS12015	NOT11	50
6236247	NOT11_FAS12015	NOT11	78
6236248	NOT11_FAS12015	NOT11	72
6236249	NOT11_FAS12015	NOT11	39
6236250	NOT11_FAS12015	NOT11	107
6236251	NOT11_FAS12015	NOT11	26
6236252	NOT11_FAS12015	NOT11	210
6236253	NOT11_FAS12015	NOT11	43
6236254	NOT11_FAS12015	NOT11	87
6236255	NOT11_FAS12015	NOT11	32
6236256	NOT11_FAS12015	NOT11	109
6236257	NOT11_FAS12015	NOT11	95
6236258	NOT11_FAS12015	NOT11	80
6236259	NOT11_FAS12015	NOT11	145
6236260	NOT11_FAS12015	NOT11	117
6236261	NOT11_FAS12015	NOT11	47
6236262	NOT11_FAS12015	NOT11	41
6236263	NOT11_FAS12015	NOT11	114
6236264	NOT11_FAS12015	NOT11	59
6236265	NOT11_FAS12015	NOT11	50
6236266	NOT11_FAS12015	NOT11	64
6236267	NOT11_FAS12015	NOT11	64
6236268	NOT11_FAS12015	NOT11	101
6236269	NOT11_FAS12015	NOT11	56
6236270	NOT11_FAS12015	NOT11	131
6236271	NOT11_FAS12015	NOT11	41
6236272	NOT11_FAS12015	NOT11	62
6236273	NOT11_FAS12015	NOT11	28
6236274	NOT11_FAS12015	NOT11	48
6236275	NOT11_FAS12015	NOT11	126
6236276	NOT11_FAS12015	NOT11	93
6236277	NOT11_FAS12015	NOT11	123
6236278	NOT11_FAS12015	NOT11	48
6236279	NOT11_FAS12015	NOT11	37
6236280	NOT11_FAS12015	NOT11	85
6236281	NOT11_FAS12015	NOT11	138
6236282	NOT11_FAS12015	NOT11	139
6236283	NOT11_FAS12015	NOT11	106
6236284	NOT11_FAS12015	NOT11	78
6236285	NOT11_FAS12015	NOT11	25
6236286	NOT11_FAS12015	NOT11	54
6236287	NOT11_FAS12015	NOT11	156
6236288	NOT11_FAS12015	NOT11	54
6236289	NOT11_FAS12015	NOT11	204
6236290	NOT11_FAS12015	NOT11	39
6236291	NOT11_FAS12015	NOT11	79
6236292	NOT11_FAS12015	NOT11	59
6236293	NOT11_FAS12015	NOT11	150
6236294	NOT11_FAS12015	NOT11	52
6236295	NOT11_FAS12015	NOT11	106
6236296	NOT11_FAS12015	NOT11	12
6236297	NOT11_FAS12015	NOT11	52
6236298	NOT11_FAS12015	NOT11	77
6236299	NOT11_FAS12015	NOT11	153
6236300	NOT11_FAS12015	NOT11	138
6236301	NOT11_FAS12015	NOT11	156
6236302	NOT11_FAS12015	NOT11	69
6236303	NOT11_FAS12015	NOT11	170
6236304	NOT11_FAS12015	NOT11	18
6236305	NOT11_FAS12015	NOT11	106
6236306	NOT11_FAS12015	NOT11	77
6236307	NOT11_FAS12015	NOT11	67
6236308	NOT11_FAS12015	NOT11	80
6236309	NOT11_FAS12015	NOT11	66
6236310	NOT11_FAS12015	NOT11	114
6236311	NOT11_FAS12015	NOT11	56
6236312	NOT11_FAS12015	NOT11	21
6236313	NOT11_FAS12015	NOT11	49
6236314	NOT11_FAS12015	NOT11	82
6236315	NOT11_FAS12015	NOT11	90
6236316	NOT11_FAS12015	NOT11	74
6236317	NOT11_FAS12015	NOT11	133
6236318	NOT11_FAS12015	NOT11	171
6236319	NOT11_FAS12015	NOT11	104
6236320	NOT11_FAS12015	NOT11	155
6236321	NOT11_FAS12015	NOT11	92
6236322	NOT11_FAS12015	NOT11	50
6236323	NOT11_FAS12015	NOT11	27
6236324	NOT11_FAS12015	NOT11	76
6236325	NOT11_FAS12015	NOT11	51
6236326	NOT11_FAS12015	NOT11	44
6236327	NOT11_FAS12015	NOT11	50
6236328	NOT11_FAS12015	NOT11	49
6236329	NOT11_FAS12015	NOT11	59
6236330	NOT11_FAS12015	NOT11	58
6236331	NOT11_FAS12015	NOT11	62
6236332	NOT11_FAS12015	NOT11	38
6236333	NOT11_FAS12015	NOT11	46
6236334	NOT11_FAS12015	NOT11	54
6236335	NOT11_FAS12015	NOT11	37
6236336	NOT11_FAS12015	NOT11	137
6236337	NOT11_FAS12015	NOT11	34
6236338	NOT11_FAS12015	NOT11	123
6236339	NOT11_FAS12015	NOT11	93
6236340	NOT11_FAS12015	NOT11	63
6236341	NOT11_FAS12015	NOT11	174
6236342	NOT11_FAS12015	NOT11	64
6236343	NOT11_FAS12015	NOT11	76
6236344	NOT11_FAS12015	NOT11	99
6236345	NOT11_FAS12015	NOT11	43
6236346	NOT11_FAS12015	NOT11	43
6236347	NOT11_FAS12015	NOT11	169
6236348	NOT11_FAS12015	NOT11	119
6236349	NOT11_FAS12015	NOT11	83
6236350	NOT11_FAS12015	NOT11	99
6236351	NOT11_FAS12015	NOT11	98
6236352	NOT11_FAS12015	NOT11	68
6236353	NOT11_FAS12015	NOT11	55
6236354	NOT11_FAS12015	NOT11	116
6236355	NOT11_FAS12015	NOT11	59
6236356	NOT11_FAS12015	NOT11	100
6236357	NOT11_FAS12015	NOT11	91
6236358	NOT11_FAS12015	NOT11	120
6236359	NOT11_FAS12015	NOT11	105
6236360	NOT11_FAS12015	NOT11	57
6236361	NOT11_FAS12015	NOT11	94
6236362	NOT11_FAS12015	NOT11	55
6236363	NOT11_FAS12015	NOT11	164
6236364	NOT11_FAS12015	NOT11	48
6236365	NOT11_FAS12015	NOT11	57
6236366	NOT11_FAS12015	NOT11	90
6236367	NOT11_FAS12015	NOT11	33
6236368	NOT11_FAS12015	NOT11	9
6236369	NOT11_FAS12015	NOT11	69
6236370	NOT11_FAS12015	NOT11	43
6236371	NOT11_FAS12015	NOT11	153
6236372	NOT11_FAS12015	NOT11	179
6236373	NOT11_FAS12015	NOT11	153
6236374	NOT11_FAS12015	NOT11	104
6236375	NOT11_FAS12015	NOT11	187
6236376	NOT11_FAS12015	NOT11	60
6236377	NOT11_FAS12015	NOT11	64
6236378	NOT11_FAS12015	NOT11	69
6236379	NOT11_FAS12015	NOT11	83
6236380	NOT11_FAS12015	NOT11	145
6236381	NOT11_FAS12015	NOT11	128
6236382	NOT11_FAS12015	NOT11	38
6236383	NOT11_FAS12015	NOT11	59
6236384	NOT11_FAS12015	NOT11	73
6236385	NOT11_FAS12015	NOT11	60
6236386	NOT11_FAS12015	NOT11	40
6236387	NOT11_FAS12015	NOT11	46
6236388	NOT11_FAS12015	NOT11	20
6236389	NOT11_FAS12015	NOT11	97
6236390	NOT11_FAS12015	NOT11	16
6236391	NOT11_FAS12015	NOT11	166
6236392	NOT11_FAS12015	NOT11	146
6236393	NOT11_FAS12015	NOT11	134
6236394	NOT11_FAS12015	NOT11	161
6236395	NOT11_FAS12015	NOT11	65
6236396	NOT11_FAS12015	NOT11	89
6236397	NOT11_FAS12015	NOT11	83
6236398	NOT11_FAS12015	NOT11	129
6236399	NOT11_FAS12015	NOT11	199
6236400	NOT11_FAS12015	NOT11	73
6236401	NOT11_FAS12015	NOT11	84
6236402	NOT11_FAS12015	NOT11	66
6236403	NOT11_FAS12015	NOT11	59
6236404	NOT11_FAS12015	NOT11	93
6236405	NOT11_FAS12015	NOT11	103
6236406	NOT11_FAS12015	NOT11	149
6236407	NOT11_FAS12015	NOT11	137
6236408	NOT11_FAS12015	NOT11	84
6236409	NOT11_FAS12015	NOT11	82
6236410	NOT11_FAS12015	NOT11	75
6236411	NOT11_FAS12015	NOT11	211
6236412	NOT11_FAS12015	NOT11	159
6236413	NOT11_FAS12015	NOT11	163
6236414	NOT11_FAS12015	NOT11	108
6236415	NOT11_FAS12015	NOT11	42
6236416	NOT11_FAS12015	NOT11	94
6236417	NOT11_FAS12015	NOT11	126
6236418	NOT11_FAS12015	NOT11	182
6236419	NOT11_FAS12015	NOT11	106
6236420	NOT11_FAS12015	NOT11	54
6236421	NOT11_FAS12015	NOT11	127
6236422	NOT11_FAS12015	NOT11	125
6236423	NOT11_FAS12015	NOT11	106
6236424	NOT11_FAS12015	NOT11	73
6236425	NOT11_FAS12015	NOT11	117
6236426	NOT11_FAS12015	NOT11	139
6236427	NOT11_FAS12015	NOT11	85
6236428	NOT11_FAS12015	NOT11	156
6236429	NOT11_FAS12015	NOT11	66
6236430	NOT11_FAS12015	NOT11	44
6236431	NOT11_FAS12015	NOT11	96
6236432	NOT11_FAS12015	NOT11	140
6236433	NOT11_FAS12015	NOT11	36
6236434	NOT11_FAS12015	NOT11	56
6236435	NOT11_FAS12015	NOT11	61
6236436	NOT11_FAS12015	NOT11	177
6236437	NOT11_FAS12015	NOT11	164
6236438	NOT11_FAS12015	NOT11	55
6236439	NOT11_FAS12015	NOT11	117
6236440	NOT11_FAS12015	NOT11	62
6236441	NOT11_FAS12015	NOT11	48
6236442	NOT11_FAS12015	NOT11	95
6236443	NOT11_FAS12015	NOT11	33
6236444	NOT11_FAS12015	NOT11	120
6236445	NOT11_FAS12015	NOT11	137
6236446	NOT11_FAS12015	NOT11	152
6236447	NOT11_FAS12015	NOT11	120
6236448	NOT11_FAS12015	NOT11	83
6236449	NOT11_FAS12015	NOT11	49
6236450	NOT11_FAS12015	NOT11	42
6236451	NOT11_FAS12015	NOT11	43
6236452	NOT11_FAS12015	NOT11	24
6236453	NOT11_FAS12015	NOT11	72
6236454	NOT11_FAS12015	NOT11	55
6236455	NOT11_FAS12015	NOT11	97
6236456	NOT11_FAS12015	NOT11	148
6236457	NOT11_FAS12015	NOT11	84
6236458	NOT11_FAS12015	NOT11	75
6236459	NOT11_FAS12015	NOT11	53
6236460	NOT11_FAS12015	NOT11	122
6236461	NOT11_FAS12015	NOT11	93
6236462	NOT11_FAS12015	NOT11	123
6236463	NOT11_FAS12015	NOT11	102
6236464	NOT11_FAS12015	NOT11	54
6236465	NOT11_FAS12015	NOT11	75
6236466	NOT11_FAS12015	NOT11	204
6236467	NOT11_FAS12015	NOT11	34
6236468	NOT11_FAS12015	NOT11	98
6236469	NOT11_FAS12015	NOT11	59
6236470	NOT11_FAS12015	NOT11	49
6236471	NOT11_FAS12015	NOT11	27
6236472	NOT11_FAS12015	NOT11	34
6236473	NOT11_FAS12015	NOT11	47
6236474	NOT11_FAS12015	NOT11	44
6236475	NOT11_FAS12015	NOT11	132
6236476	NOT11_FAS12015	NOT11	78
6236477	NOT11_FAS12015	NOT11	95
6236478	NOT11_FAS12015	NOT11	130
6236479	NOT11_FAS12015	NOT11	183
6236480	NOT11_FAS12015	NOT11	87
6236481	NOT11_FAS12015	NOT11	42
6236482	NOT11_FAS12015	NOT11	153
6236483	NOT11_FAS12015	NOT11	57
6236484	NOT11_FAS12015	NOT11	70
6236485	NOT11_FAS12015	NOT11	103
6236486	NOT11_FAS12015	NOT11	150
6236487	NOT11_FAS12015	NOT11	109
6236488	NOT11_FAS12015	NOT11	91
6236489	NOT11_FAS12015	NOT11	94
6236490	NOT11_FAS12015	NOT11	150
6236491	NOT11_FAS12015	NOT11	135
6236492	NOT11_FAS12015	NOT11	136
6236493	NOT11_FAS12015	NOT11	97
6236494	NOT11_FAS12015	NOT11	83
6236495	NOT11_FAS12015	NOT11	148
6236496	NOT11_FAS12015	NOT11	81
6236497	NOT11_FAS12015	NOT11	133
6236498	NOT11_FAS12015	NOT11	92
6236499	NOT11_FAS12015	NOT11	91
6236500	NOT11_FAS12015	NOT11	59
6236501	NOT11_FAS12015	NOT11	76
6236502	NOT11_FAS12015	NOT11	34
6236503	NOT11_FAS12015	NOT11	54
6236504	NOT11_FAS12015	NOT11	94
6236505	NOT11_FAS12015	NOT11	97
6236506	NOT11_FAS12015	NOT11	54
6236507	NOT11_FAS12015	NOT11	70
6236508	NOT11_FAS12015	NOT11	147
6236509	NOT11_FAS12015	NOT11	105
6236510	NOT11_FAS12015	NOT11	118
6236511	NOT11_FAS12015	NOT11	84
6236512	NOT11_FAS12015	NOT11	33
6236513	NOT11_FAS12015	NOT11	57
6236514	NOT11_FAS12015	NOT11	63
6236515	NOT11_FAS12015	NOT11	95
6236516	NOT11_FAS12015	NOT11	166
6236517	NOT11_FAS12015	NOT11	158
6236518	NOT11_FAS12015	NOT11	73
6236519	NOT11_FAS12015	NOT11	57
6236520	NOT11_FAS12015	NOT11	56
6236521	NOT11_FAS12015	NOT11	71
6236522	NOT11_FAS12015	NOT11	184
6236523	NOT11_FAS12015	NOT11	28
6236524	NOT11_FAS12015	NOT11	75
6236525	NOT11_FAS12015	NOT11	133
6236526	NOT11_FAS12015	NOT11	75
6236527	NOT11_FAS12015	NOT11	117
6236528	NOT11_FAS12015	NOT11	72
6236529	NOT11_FAS12015	NOT11	33
6236530	NOT11_FAS12015	NOT11	71
6236531	NOT11_FAS12015	NOT11	64
6236532	NOT11_FAS12015	NOT11	29
6236533	NOT11_FAS12015	NOT11	107
6236534	NOT11_FAS12015	NOT11	170
6236535	NOT11_FAS12015	NOT11	119
6236536	NOT11_FAS12015	NOT11	177
6236537	NOT11_FAS12015	NOT11	140
6236538	NOT11_FAS12015	NOT11	39
6236539	NOT11_FAS12015	NOT11	77
6236540	NOT11_FAS12015	NOT11	50
6236541	NOT11_FAS12015	NOT11	80
6236542	NOT11_FAS12015	NOT11	46
6236543	NOT11_FAS12015	NOT11	113
6236544	NOT11_FAS12015	NOT11	118
6236545	NOT11_FAS12015	NOT11	186
6236546	NOT11_FAS12015	NOT11	97
6236547	NOT11_FAS12015	NOT11	29
6236548	NOT11_FAS12015	NOT11	69
6236549	NOT11_FAS12015	NOT11	64
6236550	NOT11_FAS12015	NOT11	71
6236551	NOT11_FAS12015	NOT11	71
6236552	NOT11_FAS12015	NOT11	100
6236553	NOT11_FAS12015	NOT11	149
6236554	NOT11_FAS12015	NOT11	53
6236555	NOT11_FAS12015	NOT11	32
6236556	NOT11_FAS12015	NOT11	115
6236557	NOT11_FAS12015	NOT11	58
6236558	NOT11_FAS12015	NOT11	44
6236559	NOT11_FAS12015	NOT11	53
6236560	NOT11_FAS12015	NOT11	94
6236561	NOT11_FAS12015	NOT11	77
6236562	NOT11_FAS12015	NOT11	71
6236563	NOT11_FAS12015	NOT11	90
6236564	NOT11_FAS12015	NOT11	89
6236565	NOT11_FAS12015	NOT11	135
6236566	NOT11_FAS12015	NOT11	116
6236567	NOT11_FAS12015	NOT11	104
6236568	NOT11_FAS12015	NOT11	39
6236569	NOT11_FAS12015	NOT11	125
6236570	NOT11_FAS12015	NOT11	74
6236571	NOT11_FAS12015	NOT11	27
6236572	NOT11_FAS12015	NOT11	120
6236573	NOT11_FAS12015	NOT11	187
6236574	NOT11_FAS12015	NOT11	65
6236575	NOT11_FAS12015	NOT11	78
6236576	NOT11_FAS12015	NOT11	98
6236577	NOT11_FAS12015	NOT11	155
6236578	NOT11_FAS12015	NOT11	91
6236579	NOT11_FAS12015	NOT11	52
6236580	NOT11_FAS12015	NOT11	100
6236581	NOT11_FAS12015	NOT11	67
6236582	NOT11_FAS12015	NOT11	143
6236583	NOT11_FAS12015	NOT11	35
6236584	NOT11_FAS12015	NOT11	74
6236585	NOT11_FAS12015	NOT11	118
6236586	NOT11_FAS12015	NOT11	102
6236587	NOT11_FAS12015	NOT11	170
6236588	NOT11_FAS12015	NOT11	136
6236589	NOT11_FAS12015	NOT11	86
6236590	NOT11_FAS12015	NOT11	85
6236591	NOT11_FAS12015	NOT11	216
6236592	NOT11_FAS12015	NOT11	88
6236593	NOT11_FAS12015	NOT11	78
6236594	NOT11_FAS12015	NOT11	111
6236595	NOT11_FAS12015	NOT11	70
6236596	NOT11_FAS12015	NOT11	104
6236597	NOT11_FAS12015	NOT11	184
6236598	NOT11_FAS12015	NOT11	50
6236599	NOT11_FAS12015	NOT11	51
6236600	NOT11_FAS12015	NOT11	126
6236601	NOT11_FAS12015	NOT11	93
6236602	NOT11_FAS12015	NOT11	22
6236603	NOT11_FAS12015	NOT11	61
6236604	NOT11_FAS12015	NOT11	74
6236605	NOT11_FAS12015	NOT11	98
6236606	NOT11_FAS12015	NOT11	105
6236607	NOT11_FAS12015	NOT11	155
6236608	NOT11_FAS12015	NOT11	91
6236609	NOT11_FAS12015	NOT11	138
6236610	NOT11_FAS12015	NOT11	45
6236611	NOT11_FAS12015	NOT11	145
6236612	NOT11_FAS12015	NOT11	41
6236613	NOT11_FAS12015	NOT11	75
6236614	NOT11_FAS12015	NOT11	64
6236615	NOT11_FAS12015	NOT11	99
6236616	NOT11_FAS12015	NOT11	47
6236617	NOT11_FAS12015	NOT11	36
6236618	NOT11_FAS12015	NOT11	55
6236619	NOT11_FAS12015	NOT11	61
6236620	NOT11_FAS12015	NOT11	84
6236621	NOT11_FAS12015	NOT11	127
6236622	NOT11_FAS12015	NOT11	57
6236623	NOT11_FAS12015	NOT11	50
6236624	NOT11_FAS12015	NOT11	105
6236625	NOT11_FAS12015	NOT11	51
6236626	NOT11_FAS12015	NOT11	101
6236627	NOT11_FAS12015	NOT11	103
6236628	NOT11_FAS12015	NOT11	60
6236629	NOT11_FAS12015	NOT11	63
6236630	NOT11_FAS12015	NOT11	57
6236631	NOT11_FAS12015	NOT11	133
6236632	NOT11_FAS12015	NOT11	123
6236633	NOT11_FAS12015	NOT11	119
6236634	NOT11_FAS12015	NOT11	140
6236635	NOT11_FAS12015	NOT11	80
6236636	NOT11_FAS12015	NOT11	75
6236637	NOT11_FAS12015	NOT11	80
6236638	NOT11_FAS12015	NOT11	59
6236639	NOT11_FAS12015	NOT11	195
6236640	NOT11_FAS12015	NOT11	94
6236641	NOT11_FAS12015	NOT11	112
6236642	NOT11_FAS12015	NOT11	52
6236643	NOT11_FAS12015	NOT11	64
6236644	NOT11_FAS12015	NOT11	38
6236645	NOT11_FAS12015	NOT11	220
6236646	NOT11_FAS12015	NOT11	102
6236647	NOT11_FAS12015	NOT11	47
6236648	NOT11_FAS12015	NOT11	113
6236649	NOT11_FAS12015	NOT11	72
6236650	NOT11_FAS12015	NOT11	103
6236651	NOT11_FAS12015	NOT11	86
6236652	NOT11_FAS12015	NOT11	97
6236653	NOT11_FAS12015	NOT11	34
6236654	NOT11_FAS12015	NOT11	61
6236655	NOT11_FAS12015	NOT11	53
6236656	NOT11_FAS12015	NOT11	120
6236657	NOT11_FAS12015	NOT11	65
6236658	NOT11_FAS12015	NOT11	132
6236659	NOT11_FAS12015	NOT11	54
6236660	NOT11_FAS12015	NOT11	40
6236661	NOT11_FAS12015	NOT11	77
6236662	NOT11_FAS12015	NOT11	109
6236663	NOT11_FAS12015	NOT11	116
6236664	NOT11_FAS12015	NOT11	73
6236665	NOT11_FAS12015	NOT11	40
6236666	NOT11_FAS12015	NOT11	110
6236667	NOT11_FAS12015	NOT11	76
6236668	NOT11_FAS12015	NOT11	53
6236669	NOT11_FAS12015	NOT11	69
6236670	NOT11_FAS12015	NOT11	51
6236671	NOT11_FAS12015	NOT11	114
6236672	NOT11_FAS12015	NOT11	59
6236673	NOT11_FAS12015	NOT11	98
6236674	NOT11_FAS12015	NOT11	177
6236675	NOT11_FAS12015	NOT11	117
6236676	NOT11_FAS12015	NOT11	136
6236677	NOT11_FAS12015	NOT11	52
6236678	NOT11_FAS12015	NOT11	53
6236679	NOT11_FAS12015	NOT11	58
6236680	NOT11_FAS12015	NOT11	75
6236681	NOT11_FAS12015	NOT11	84
6236682	NOT11_FAS12015	NOT11	36
6236683	NOT11_FAS12015	NOT11	67
6236684	NOT11_FAS12015	NOT11	89
6236685	NOT11_FAS12015	NOT11	39
6236686	NOT11_FAS12015	NOT11	35
6236687	NOT11_FAS12015	NOT11	148
6236688	NOT11_FAS12015	NOT11	46
6236689	NOT11_FAS12015	NOT11	13
6236690	NOT11_FAS12015	NOT11	127
6236691	NOT11_FAS12015	NOT11	43
6236692	NOT11_FAS12015	NOT11	87
6236693	NOT11_FAS12015	NOT11	85
6236694	NOT11_FAS12015	NOT11	96
6236695	NOT11_FAS12015	NOT11	46
6236696	NOT11_FAS12015	NOT11	37
6236697	NOT11_FAS12015	NOT11	120
6236698	NOT11_FAS12015	NOT11	141
6236699	NOT11_FAS12015	NOT11	75
6236700	NOT11_FAS12015	NOT11	110
6236701	NOT11_FAS12015	NOT11	154
6236702	NOT11_FAS12015	NOT11	79
6236703	NOT11_FAS12015	NOT11	42
6236704	NOT11_FAS12015	NOT11	134
6236705	NOT11_FAS12015	NOT11	93
6236706	NOT11_FAS12015	NOT11	161
6236707	NOT11_FAS12015	NOT11	83
6236708	NOT11_FAS12015	NOT11	29
6236709	NOT11_FAS12015	NOT11	53
6236710	NOT11_FAS12015	NOT11	100
6236711	NOT11_FAS12015	NOT11	32
6236712	NOT11_FAS12015	NOT11	126
6236713	NOT11_FAS12015	NOT11	43
6236714	NOT11_FAS12015	NOT11	99
6236715	NOT11_FAS12015	NOT11	49
6236716	NOT11_FAS12015	NOT11	87
6236717	NOT11_FAS12015	NOT11	62
6236718	NOT11_FAS12015	NOT11	52
6236719	NOT11_FAS12015	NOT11	48
6236720	NOT11_FAS12015	NOT11	35
6236721	NOT11_FAS12015	NOT11	245
6236722	NOT11_FAS12015	NOT11	73
6236723	NOT11_FAS12015	NOT11	133
6236724	NOT11_FAS12015	NOT11	324
6236725	NOT11_FAS12015	NOT11	49
6236726	NOT11_FAS12015	NOT11	21
6236727	NOT11_FAS12015	NOT11	73
6236728	NOT11_FAS12015	NOT11	106
6236729	NOT11_FAS12015	NOT11	110
6236730	NOT11_FAS12015	NOT11	55
6236731	NOT11_FAS12015	NOT11	81
6236732	NOT11_FAS12015	NOT11	86
6236733	NOT11_FAS12015	NOT11	98
6236734	NOT11_FAS12015	NOT11	50
6236735	NOT11_FAS12015	NOT11	62
6236736	NOT11_FAS12015	NOT11	54
6236737	NOT11_FAS12015	NOT11	101
6236738	NOT11_FAS12015	NOT11	137
6236739	NOT11_FAS12015	NOT11	68
6236740	NOT11_FAS12015	NOT11	91
6236741	NOT11_FAS12015	NOT11	86
6236742	NOT11_FAS12015	NOT11	36
6236743	NOT11_FAS12015	NOT11	81
6236744	NOT11_FAS12015	NOT11	81
6236745	NOT11_FAS12015	NOT11	40
6236746	NOT11_FAS12015	NOT11	96
6236747	NOT11_FAS12015	NOT11	84
6236748	NOT11_FAS12015	NOT11	129
6236749	NOT11_FAS12015	NOT11	65
6236750	NOT11_FAS12015	NOT11	73
6236751	NOT11_FAS12015	NOT11	62
6236752	NOT11_FAS12015	NOT11	74
6236753	NOT11_FAS12015	NOT11	101
6236754	NOT11_FAS12015	NOT11	93
6236755	NOT11_FAS12015	NOT11	151
6236756	NOT11_FAS12015	NOT11	179
6236757	NOT11_FAS12015	NOT11	115
6236758	NOT11_FAS12015	NOT11	29
6236759	NOT11_FAS12015	NOT11	139
6236760	NOT11_FAS12015	NOT11	68
6236761	NOT11_FAS12015	NOT11	50
6236762	NOT11_FAS12015	NOT11	137
6236763	NOT11_FAS12015	NOT11	29
6236764	NOT11_FAS12015	NOT11	57
6236765	NOT11_FAS12015	NOT11	35
6236766	NOT11_FAS12015	NOT11	129
6236767	NOT11_FAS12015	NOT11	140
6236768	NOT11_FAS12015	NOT11	56
6236769	NOT11_FAS12015	NOT11	81
6236770	NOT11_FAS12015	NOT11	12
6236771	NOT11_FAS12015	NOT11	100
6236772	NOT11_FAS12015	NOT11	96
6236773	NOT11_FAS12015	NOT11	122
6236774	NOT11_FAS12015	NOT11	54
6236775	NOT11_FAS12015	NOT11	130
6236776	NOT11_FAS12015	NOT11	53
6236777	NOT11_FAS12015	NOT11	127
6236778	NOT11_FAS12015	NOT11	28
6236779	NOT11_FAS12015	NOT11	160
6236780	NOT11_FAS12015	NOT11	108
6236781	NOT11_FAS12015	NOT11	79
6236782	NOT11_FAS12015	NOT11	127
6236783	NOT11_FAS12015	NOT11	139
6236784	NOT11_FAS12015	NOT11	135
6236785	NOT11_FAS12015	NOT11	70
6236786	NOT11_FAS12015	NOT11	135
6236787	NOT11_FAS12015	NOT11	59
6236788	NOT11_FAS12015	NOT11	58
6236789	NOT11_FAS12015	NOT11	86
6236790	NOT11_FAS12015	NOT11	35
6236791	NOT11_FAS12015	NOT11	47
6236792	NOT11_FAS12015	NOT11	96
6236793	NOT11_FAS12015	NOT11	66
6236794	NOT11_FAS12015	NOT11	84
6236795	NOT11_FAS12015	NOT11	134
6236796	NOT11_FAS12015	NOT11	78
6236797	NOT11_FAS12015	NOT11	121
6236798	NOT11_FAS12015	NOT11	57
6236799	NOT11_FAS12015	NOT11	68
6236800	NOT11_FAS12015	NOT11	139
6236801	NOT11_FAS12015	NOT11	188
6236802	NOT11_FAS12015	NOT11	43
6236803	NOT11_FAS12015	NOT11	159
6236804	NOT11_FAS12015	NOT11	34
6236805	NOT11_FAS12015	NOT11	84
6236806	NOT11_FAS12015	NOT11	32
6236807	NOT11_FAS12015	NOT11	87
6236808	NOT11_FAS12015	NOT11	103
6236809	NOT11_FAS12015	NOT11	32
6236810	NOT11_FAS12015	NOT11	67
6236811	NOT11_FAS12015	NOT11	69
6236812	NOT11_FAS12015	NOT11	94
6236813	NOT11_FAS12015	NOT11	77
6236814	NOT11_FAS12015	NOT11	46
6236815	NOT11_FAS12015	NOT11	48
6236816	NOT11_FAS12015	NOT11	132
6236817	NOT11_FAS12015	NOT11	103
6236818	NOT11_FAS12015	NOT11	52
6236819	NOT11_FAS12015	NOT11	113
6236820	NOT11_FAS12015	NOT11	119
6236821	NOT11_FAS12015	NOT11	125
6236822	NOT11_FAS12015	NOT11	73
6236823	NOT11_FAS12015	NOT11	87
6236824	NOT11_FAS12015	NOT11	65
6236825	NOT11_FAS12015	NOT11	68
6236826	NOT11_FAS12015	NOT11	69
6236827	NOT11_FAS12015	NOT11	72
6236828	NOT11_FAS12015	NOT11	79
6236829	NOT11_FAS12015	NOT11	55
6236830	NOT11_FAS12015	NOT11	117
6236831	NOT11_FAS12015	NOT11	62
6236832	NOT11_FAS12015	NOT11	78
6236833	NOT11_FAS12015	NOT11	43
6236834	NOT11_FAS12015	NOT11	228
6236835	NOT11_FAS12015	NOT11	50
6236836	NOT11_FAS12015	NOT11	113
6236837	NOT11_FAS12015	NOT11	39
6236838	NOT11_FAS12015	NOT11	76
6236839	NOT11_FAS12015	NOT11	115
6236840	NOT11_FAS12015	NOT11	105
6236841	NOT11_FAS12015	NOT11	120
6236842	NOT11_FAS12015	NOT11	79
6236843	NOT11_FAS12015	NOT11	67
6236844	NOT11_FAS12015	NOT11	33
6236845	NOT11_FAS12015	NOT11	57
6236846	NOT11_FAS12015	NOT11	95
6236847	NOT11_FAS12015	NOT11	110
6236848	NOT11_FAS12015	NOT11	64
6236849	NOT11_FAS12015	NOT11	102
6236850	NOT11_FAS12015	NOT11	70
6236851	NOT11_FAS12015	NOT11	73
6236852	NOT11_FAS12015	NOT11	174
6236853	NOT11_FAS12015	NOT11	149
6236854	NOT11_FAS12015	NOT11	84
6236855	NOT11_FAS12015	NOT11	46
6236856	NOT11_FAS12015	NOT11	89
6236857	NOT11_FAS12015	NOT11	39
6236858	NOT11_FAS12015	NOT11	78
6236859	NOT11_FAS12015	NOT11	121
6236860	NOT11_FAS12015	NOT11	67
6236861	NOT11_FAS12015	NOT11	17
6236862	NOT11_FAS12015	NOT11	44
6236863	NOT11_FAS12015	NOT11	8
6236864	NOT11_FAS12015	NOT11	155
6236865	NOT11_FAS12015	NOT11	81
6236866	NOT11_FAS12015	NOT11	129
6236867	NOT11_FAS12015	NOT11	112
6236868	NOT11_FAS12015	NOT11	118
6236869	NOT11_FAS12015	NOT11	48
6236870	NOT11_FAS12015	NOT11	45
6236871	NOT11_FAS12015	NOT11	141
6236872	NOT11_FAS12015	NOT11	107
6236873	NOT11_FAS12015	NOT11	57
6236874	NOT11_FAS12015	NOT11	166
6236875	NOT11_FAS12015	NOT11	39
6236876	NOT11_FAS12015	NOT11	275
6236877	NOT11_FAS12015	NOT11	66
6236878	NOT11_FAS12015	NOT11	66
6236879	NOT11_FAS12015	NOT11	46
6236880	NOT11_FAS12015	NOT11	40
6236881	NOT11_FAS12015	NOT11	165
6236882	NOT11_FAS12015	NOT11	36
6236883	NOT11_FAS12015	NOT11	112
6236884	NOT11_FAS12015	NOT11	62
6236885	NOT11_FAS12015	NOT11	83
6236886	NOT11_FAS12015	NOT11	69
6236887	NOT11_FAS12015	NOT11	87
6236888	NOT11_FAS12015	NOT11	33
6236889	NOT11_FAS12015	NOT11	45
6236890	NOT11_FAS12015	NOT11	95
6236891	NOT11_FAS12015	NOT11	44
6236892	NOT11_FAS12015	NOT11	42
6236893	NOT11_FAS12015	NOT11	78
6236894	NOT11_FAS12015	NOT11	100
6236895	NOT11_FAS12015	NOT11	88
6236896	NOT11_FAS12015	NOT11	103
6236897	NOT11_FAS12015	NOT11	136
6236898	NOT11_FAS12015	NOT11	64
6236899	NOT11_FAS12015	NOT11	101
6236900	NOT11_FAS12015	NOT11	78
6236901	NOT11_FAS12015	NOT11	86
6236902	NOT11_FAS12015	NOT11	79
6236903	NOT11_FAS12015	NOT11	62
6236904	NOT11_FAS12015	NOT11	33
6236905	NOT11_FAS12015	NOT11	33
6236906	NOT11_FAS12015	NOT11	58
6236907	NOT11_FAS12015	NOT11	107
6236908	NOT11_FAS12015	NOT11	141
6236909	NOT11_FAS12015	NOT11	74
6236910	NOT11_FAS12015	NOT11	139
6236911	NOT11_FAS12015	NOT11	126
6236912	NOT11_FAS12015	NOT11	96
6236913	NOT11_FAS12015	NOT11	67
6236914	NOT11_FAS12015	NOT11	110
6236915	NOT11_FAS12015	NOT11	67
6236916	NOT11_FAS12015	NOT11	135
6236917	NOT11_FAS12015	NOT11	103
6236918	NOT11_FAS12015	NOT11	113
6236919	NOT11_FAS12015	NOT11	37
6236920	NOT11_FAS12015	NOT11	163
6236921	NOT11_FAS12015	NOT11	55
6236922	NOT11_FAS12015	NOT11	58
6236923	NOT11_FAS12015	NOT11	51
6236924	NOT11_FAS12015	NOT11	74
6236925	NOT11_FAS12015	NOT11	82
6236926	NOT11_FAS12015	NOT11	130
6236927	NOT11_FAS12015	NOT11	37
6236928	NOT11_FAS12015	NOT11	96
6236929	NOT11_FAS12015	NOT11	62
6236930	NOT11_FAS12015	NOT11	54
6236931	NOT11_FAS12015	NOT11	87
6236932	NOT11_FAS12015	NOT11	81
6236933	NOT11_FAS12015	NOT11	98
6236934	NOT11_FAS12015	NOT11	76
6236935	NOT11_FAS12015	NOT11	130
6236936	NOT11_FAS12015	NOT11	52
6236937	NOT11_FAS12015	NOT11	58
6236938	NOT11_FAS12015	NOT11	89
6236939	NOT11_FAS12015	NOT11	90
6236940	NOT11_FAS12015	NOT11	130
6236941	NOT11_FAS12015	NOT11	15
6236942	NOT11_FAS12015	NOT11	123
6236943	NOT11_FAS12015	NOT11	100
6236944	NOT11_FAS12015	NOT11	100
6236945	NOT11_FAS12015	NOT11	28
6236946	NOT11_FAS12015	NOT11	44
6236947	NOT11_FAS12015	NOT11	56
6236948	NOT11_FAS12015	NOT11	24
6236949	NOT11_FAS12015	NOT11	47
6236950	NOT11_FAS12015	NOT11	128
6236951	NOT11_FAS12015	NOT11	47
6236952	NOT11_FAS12015	NOT11	92
6236953	NOT11_FAS12015	NOT11	81
6236954	NOT11_FAS12015	NOT11	52
6236955	NOT11_FAS12015	NOT11	113
6236956	NOT11_FAS12015	NOT11	50
6236957	NOT11_FAS12015	NOT11	139
6236958	NOT11_FAS12015	NOT11	95
6236959	NOT11_FAS12015	NOT11	89
6236960	NOT11_FAS12015	NOT11	28
6236961	NOT11_FAS12015	NOT11	47
6236962	NOT11_FAS12015	NOT11	96
6236963	NOT11_FAS12015	NOT11	102
6236964	NOT11_FAS12015	NOT11	223
6236965	NOT11_FAS12015	NOT11	86
6236966	NOT11_FAS12015	NOT11	20
6236967	NOT11_FAS12015	NOT11	100
6236968	NOT11_FAS12015	NOT11	138
6236969	NOT11_FAS12015	NOT11	81
6236970	NOT11_FAS12015	NOT11	48
6236971	NOT11_FAS12015	NOT11	124
6236972	NOT11_FAS12015	NOT11	48
6236973	NOT11_FAS12015	NOT11	98
6236974	NOT11_FAS12015	NOT11	7
6236975	NOT11_FAS12015	NOT11	99
6236976	NOT11_FAS12015	NOT11	101
6236977	NOT11_FAS12015	NOT11	93
6236978	NOT11_FAS12015	NOT11	112
6236979	NOT11_FAS12015	NOT11	138
6236980	NOT11_FAS12015	NOT11	55
6236981	NOT11_FAS12015	NOT11	100
6236982	NOT11_FAS12015	NOT11	49
6236983	NOT11_FAS12015	NOT11	34
6236984	NOT11_FAS12015	NOT11	104
6236985	NOT11_FAS12015	NOT11	55
6236986	NOT11_FAS12015	NOT11	64
6236987	NOT11_FAS12015	NOT11	71
6236988	NOT11_FAS12015	NOT11	153
6236989	NOT11_FAS12015	NOT11	60
6236990	NOT11_FAS12015	NOT11	56
6236991	NOT11_FAS12015	NOT11	167
6236992	NOT11_FAS12015	NOT11	97
6236993	NOT11_FAS12015	NOT11	132
6236994	NOT11_FAS12015	NOT11	66
6236995	NOT11_FAS12015	NOT11	123
6236996	NOT11_FAS12015	NOT11	108
6236997	NOT11_FAS12015	NOT11	36
6236998	NOT11_FAS12015	NOT11	40
6236999	NOT11_FAS12015	NOT11	88
6237000	NOT11_FAS12015	NOT11	42
6237001	NOT11_FAS12015	NOT11	48
6237002	NOT11_FAS12015	NOT11	76
6237003	NOT11_FAS12015	NOT11	230
6237004	NOT11_FAS12015	NOT11	46
6237005	NOT11_FAS12015	NOT11	62
6237006	NOT11_FAS12015	NOT11	35
6237007	NOT11_FAS12015	NOT11	64
6237008	NOT11_FAS12015	NOT11	98
6237009	NOT11_FAS12015	NOT11	32
6237010	NOT11_FAS12015	NOT11	86
6237011	NOT11_FAS12015	NOT11	37
6237012	NOT11_FAS12015	NOT11	121
6237013	NOT11_FAS12015	NOT11	113
6237014	NOT11_FAS12015	NOT11	35
6237015	NOT11_FAS12015	NOT11	46
6237016	NOT11_FAS12015	NOT11	68
6237017	NOT11_FAS12015	NOT11	52
6237018	NOT11_FAS12015	NOT11	29
6237019	NOT11_FAS12015	NOT11	57
6237020	NOT11_FAS12015	NOT11	58
6237021	NOT11_FAS12015	NOT11	102
6237022	NOT11_FAS12015	NOT11	62
6237023	NOT11_FAS12015	NOT11	81
6237024	NOT11_FAS12015	NOT11	61
6237025	NOT11_FAS12015	NOT11	124
6237026	NOT11_FAS12015	NOT11	60
6237027	NOT11_FAS12015	NOT11	78
6237028	NOT11_FAS12015	NOT11	44
6237029	NOT11_FAS12015	NOT11	66
6237030	NOT11_FAS12015	NOT11	55
6237031	NOT11_FAS12015	NOT11	161
6237032	NOT11_FAS12015	NOT11	189
6237033	NOT11_FAS12015	NOT11	74
6237034	NOT11_FAS12015	NOT11	156
6237035	NOT11_FAS12015	NOT11	82
6237036	NOT11_FAS12015	NOT11	192
6237037	NOT11_FAS12015	NOT11	115
6237038	NOT11_FAS12015	NOT11	49
6237039	NOT11_FAS12015	NOT11	81
6237040	NOT11_FAS12015	NOT11	93
6237041	NOT11_FAS12015	NOT11	162
6237042	NOT11_FAS12015	NOT11	133
6237043	NOT11_FAS12015	NOT11	154
6237044	NOT11_FAS12015	NOT11	146
6237045	NOT11_FAS12015	NOT11	201
6237046	NOT11_FAS12015	NOT11	99
6237047	NOT11_FAS12015	NOT11	94
6237048	NOT11_FAS12015	NOT11	59
6237049	NOT11_FAS12015	NOT11	25
6237050	NOT11_FAS12015	NOT11	140
6237051	NOT11_FAS12015	NOT11	81
6237052	NOT11_FAS12015	NOT11	92
6237053	NOT11_FAS12015	NOT11	50
6237054	NOT11_FAS12015	NOT11	57
6237055	NOT11_FAS12015	NOT11	77
6237056	NOT11_FAS12015	NOT11	90
6237057	NOT11_FAS12015	NOT11	33
6237058	NOT11_FAS12015	NOT11	119
6237059	NOT11_FAS12015	NOT11	124
6237060	NOT11_FAS12015	NOT11	82
6237061	NOT11_FAS12015	NOT11	57
6237062	NOT11_FAS12015	NOT11	83
6237063	NOT11_FAS12015	NOT11	56
6237064	NOT11_FAS12015	NOT11	115
6237065	NOT11_FAS12015	NOT11	52
6237066	NOT11_FAS12015	NOT11	155
6237067	NOT11_FAS12015	NOT11	117
6237068	NOT11_FAS12015	NOT11	132
6237069	NOT11_FAS12015	NOT11	55
6237070	NOT11_FAS12015	NOT11	61
6237071	NOT11_FAS12015	NOT11	144
6237072	NOT11_FAS12015	NOT11	51
6237073	NOT11_FAS12015	NOT11	111
6237074	NOT11_FAS12015	NOT11	96
6237075	NOT11_FAS12015	NOT11	53
6237076	NOT11_FAS12015	NOT11	77
6237077	NOT11_FAS12015	NOT11	109
6237078	NOT11_FAS12015	NOT11	53
6237079	NOT11_FAS12015	NOT11	49
6237080	NOT11_FAS12015	NOT11	50
6237081	NOT11_FAS12015	NOT11	73
6237082	NOT11_FAS12015	NOT11	70
6237083	NOT11_FAS12015	NOT11	31
6237084	NOT11_FAS12015	NOT11	61
6237085	NOT11_FAS12015	NOT11	95
6237086	NOT11_FAS12015	NOT11	77
6237087	NOT11_FAS12015	NOT11	89
6237088	NOT11_FAS12015	NOT11	123
6237089	NOT11_FAS12015	NOT11	114
6237090	NOT11_FAS12015	NOT11	52
6237091	NOT11_FAS12015	NOT11	108
6237092	NOT11_FAS12015	NOT11	91
6237093	NOT11_FAS12015	NOT11	20
6237094	NOT11_FAS12015	NOT11	88
6237095	NOT11_FAS12015	NOT11	185
6237096	NOT11_FAS12015	NOT11	107
6237097	NOT11_FAS12015	NOT11	102
6237098	NOT11_FAS12015	NOT11	76
6237099	NOT11_FAS12015	NOT11	93
6237100	NOT11_FAS12015	NOT11	76
6237101	NOT11_FAS12015	NOT11	61
6237102	NOT11_FAS12015	NOT11	72
6237103	NOT11_FAS12015	NOT11	158
6237104	NOT11_FAS12015	NOT11	40
6237105	NOT11_FAS12015	NOT11	136
6237106	NOT11_FAS12015	NOT11	175
6237107	NOT11_FAS12015	NOT11	74
6237108	NOT11_FAS12015	NOT11	38
6237109	NOT11_FAS12015	NOT11	157
6237110	NOT11_FAS12015	NOT11	64
6237111	NOT11_FAS12015	NOT11	59
6237112	NOT11_FAS12015	NOT11	229
6237113	NOT11_FAS12015	NOT11	115
6237114	NOT11_FAS12015	NOT11	81
6237115	NOT11_FAS12015	NOT11	85
6237116	NOT11_FAS12015	NOT11	21
6237117	NOT11_FAS12015	NOT11	79
6237118	NOT11_FAS12015	NOT11	93
6237119	NOT11_FAS12015	NOT11	46
6237120	NOT11_FAS12015	NOT11	103
6237121	NOT11_FAS12015	NOT11	80
6237122	NOT11_FAS12015	NOT11	64
6237123	NOT11_FAS12015	NOT11	38
6237124	NOT11_FAS12015	NOT11	65
6237125	NOT11_FAS12015	NOT11	43
6237126	NOT11_FAS12015	NOT11	118
6237127	NOT11_FAS12015	NOT11	76
6237128	NOT11_FAS12015	NOT11	93
6237129	NOT11_FAS12015	NOT11	21
6237130	NOT11_FAS12015	NOT11	68
6237131	NOT11_FAS12015	NOT11	50
6237132	NOT11_FAS12015	NOT11	40
6237133	NOT11_FAS12015	NOT11	56
6237134	NOT11_FAS12015	NOT11	65
6237135	NOT11_FAS12015	NOT11	57
6237136	NOT11_FAS12015	NOT11	68
6237137	NOT11_FAS12015	NOT11	22
6237138	NOT11_FAS12015	NOT11	71
6237139	NOT11_FAS12015	NOT11	34
6237140	NOT11_FAS12015	NOT11	61
6237141	NOT11_FAS12015	NOT11	24
6237142	NOT11_FAS12015	NOT11	101
6237143	NOT11_FAS12015	NOT11	100
6237144	NOT11_FAS12015	NOT11	85
6237145	NOT11_FAS12015	NOT11	38
6237146	NOT11_FAS12015	NOT11	66
6237147	NOT11_FAS12015	NOT11	166
6237148	NOT11_FAS12015	NOT11	23
6237149	NOT11_FAS12015	NOT11	55
6237150	NOT11_FAS12015	NOT11	87
6237151	NOT11_FAS12015	NOT11	74
6237152	NOT11_FAS12015	NOT11	83
6237153	NOT11_FAS12015	NOT11	36
6237154	NOT11_FAS12015	NOT11	52
6237155	NOT11_FAS12015	NOT11	75
6237156	NOT11_FAS12015	NOT11	43
6237157	NOT11_FAS12015	NOT11	80
6237158	NOT11_FAS12015	NOT11	62
6237159	NOT11_FAS12015	NOT11	49
6237160	NOT11_FAS12015	NOT11	37
6237161	NOT11_FAS12015	NOT11	56
6237162	NOT11_FAS12015	NOT11	125
6237163	NOT11_FAS12015	NOT11	115
6237164	NOT11_FAS12015	NOT11	72
6237165	NOT11_FAS12015	NOT11	34
6237166	NOT11_FAS12015	NOT11	106
6237167	NOT11_FAS12015	NOT11	27
6237168	NOT11_FAS12015	NOT11	65
6237169	NOT11_FAS12015	NOT11	60
6237170	NOT11_FAS12015	NOT11	84
6237171	NOT11_FAS12015	NOT11	23
6237172	NOT11_FAS12015	NOT11	87
6237173	NOT11_FAS12015	NOT11	99
6237174	NOT11_FAS12015	NOT11	61
6237175	NOT11_FAS12015	NOT11	82
6237176	NOT11_FAS12015	NOT11	128
6237177	NOT11_FAS12015	NOT11	66
6237178	NOT11_FAS12015	NOT11	42
6237179	NOT11_FAS12015	NOT11	73
6237180	NOT11_FAS12015	NOT11	84
6237181	NOT11_FAS12015	NOT11	58
6237182	NOT11_FAS12015	NOT11	38
6237183	NOT11_FAS12015	NOT11	61
6237184	NOT11_FAS12015	NOT11	47
6237185	NOT11_FAS12015	NOT11	30
6237186	NOT11_FAS12015	NOT11	30
6237187	NOT11_FAS12015	NOT11	66
6237188	NOT11_FAS12015	NOT11	65
6237189	NOT11_FAS12015	NOT11	48
6237190	NOT11_FAS12015	NOT11	50
6237191	NOT11_FAS12015	NOT11	51
6237192	NOT11_FAS12015	NOT11	82
6237193	NOT11_FAS12015	NOT11	32
6237194	NOT11_FAS12015	NOT11	119
6237195	NOT11_FAS12015	NOT11	82
6237196	NOT11_FAS12015	NOT11	101
6237197	NOT11_FAS12015	NOT11	66
6237198	NOT11_FAS12015	NOT11	162
6237199	NOT11_FAS12015	NOT11	168
6237200	NOT11_FAS12015	NOT11	61
6237201	NOT11_FAS12015	NOT11	116
6237202	NOT11_FAS12015	NOT11	70
6237203	NOT11_FAS12015	NOT11	33
6237204	NOT11_FAS12015	NOT11	49
6237205	NOT11_FAS12015	NOT11	92
6237206	NOT11_FAS12015	NOT11	25
6237207	NOT11_FAS12015	NOT11	99
6237208	NOT11_FAS12015	NOT11	167
6237209	NOT11_FAS12015	NOT11	123
6237210	NOT11_FAS12015	NOT11	47
6237211	NOT11_FAS12015	NOT11	104
6237212	NOT11_FAS12015	NOT11	40
6237213	NOT11_FAS12015	NOT11	140
6237214	NOT11_FAS12015	NOT11	92
6237215	NOT11_FAS12015	NOT11	142
6237216	NOT11_FAS12015	NOT11	12
6237217	NOT11_FAS12015	NOT11	113
6237218	NOT11_FAS12015	NOT11	31
6237219	NOT11_FAS12015	NOT11	30
6237220	NOT11_FAS12015	NOT11	100
6237221	NOT11_FAS12015	NOT11	106
6237222	NOT11_FAS12015	NOT11	155
6237223	NOT11_FAS12015	NOT11	57
6237224	NOT11_FAS12015	NOT11	74
6237225	NOT11_FAS12015	NOT11	99
6237226	NOT11_FAS12015	NOT11	153
6237227	NOT11_FAS12015	NOT11	128
6237228	NOT11_FAS12015	NOT11	120
6237229	NOT11_FAS12015	NOT11	132
6237230	NOT11_FAS12015	NOT11	28
6237231	NOT11_FAS12015	NOT11	55
6237232	NOT11_FAS12015	NOT11	60
6237233	NOT11_FAS12015	NOT11	199
6237234	NOT11_FAS12015	NOT11	84
6237235	NOT11_FAS12015	NOT11	48
6237236	NOT11_FAS12015	NOT11	62
6237237	NOT11_FAS12015	NOT11	100
6237238	NOT11_FAS12015	NOT11	141
6237239	NOT11_FAS12015	NOT11	42
6237240	NOT11_FAS12015	NOT11	43
6237241	NOT11_FAS12015	NOT11	34
6237242	NOT11_FAS12015	NOT11	44
6237243	NOT11_FAS12015	NOT11	136
6237244	NOT11_FAS12015	NOT11	31
6237245	NOT11_FAS12015	NOT11	101
6237246	NOT11_FAS12015	NOT11	78
6237247	NOT11_FAS12015	NOT11	107
6237248	NOT11_FAS12015	NOT11	221
6237249	NOT11_FAS12015	NOT11	98
6237250	NOT11_FAS12015	NOT11	80
6237251	NOT11_FAS12015	NOT11	108
6237252	NOT11_FAS12015	NOT11	9
6237253	NOT11_FAS12015	NOT11	117
6237254	NOT11_FAS12015	NOT11	13
6237255	NOT11_FAS12015	NOT11	103
6237256	NOT11_FAS12015	NOT11	105
6237257	NOT11_FAS12015	NOT11	49
6237258	NOT11_FAS12015	NOT11	55
6237259	NOT11_FAS12015	NOT11	112
6237260	NOT11_FAS12015	NOT11	92
6237261	NOT11_FAS12015	NOT11	107
6237262	NOT11_FAS12015	NOT11	10
6237263	NOT11_FAS12015	NOT11	93
6237264	NOT11_FAS12015	NOT11	140
6237265	NOT11_FAS12015	NOT11	44
6237266	NOT11_FAS12015	NOT11	117
6237267	NOT11_FAS12015	NOT11	81
6237268	NOT11_FAS12015	NOT11	170
6237269	NOT11_FAS12015	NOT11	50
6237270	NOT11_FAS12015	NOT11	60
6237271	NOT11_FAS12015	NOT11	148
6237272	NOT11_FAS12015	NOT11	88
6237273	NOT11_FAS12015	NOT11	118
6237274	NOT11_FAS12015	NOT11	46
6237275	NOT11_FAS12015	NOT11	86
6237276	NOT11_FAS12015	NOT11	133
6237277	NOT11_FAS12015	NOT11	29
6237278	NOT11_FAS12015	NOT11	34
6237279	NOT11_FAS12015	NOT11	191
6237280	NOT11_FAS12015	NOT11	49
6237281	NOT11_FAS12015	NOT11	21
6237282	NOT11_FAS12015	NOT11	170
6237283	NOT11_FAS12015	NOT11	75
6237284	NOT11_FAS12015	NOT11	62
6237285	NOT11_FAS12015	NOT11	90
6237286	NOT11_FAS12015	NOT11	61
6237287	NOT11_FAS12015	NOT11	46
6237288	NOT11_FAS12015	NOT11	111
6237289	NOT11_FAS12015	NOT11	79
6237290	NOT11_FAS12015	NOT11	41
6237291	NOT11_FAS12015	NOT11	64
6237292	NOT11_FAS12015	NOT11	51
6237293	NOT11_FAS12015	NOT11	91
6237294	NOT11_FAS12015	NOT11	141
6237295	NOT11_FAS12015	NOT11	76
6237296	NOT11_FAS12015	NOT11	148
6237297	NOT11_FAS12015	NOT11	114
6237298	NOT11_FAS12015	NOT11	122
6237299	NOT11_FAS12015	NOT11	126
6237300	NOT11_FAS12015	NOT11	60
6237301	NOT11_FAS12015	NOT11	88
6237302	NOT11_FAS12015	NOT11	64
6237303	NOT11_FAS12015	NOT11	83
6237304	NOT11_FAS12015	NOT11	72
6237305	NOT11_FAS12015	NOT11	58
6237306	NOT11_FAS12015	NOT11	65
6237307	NOT11_FAS12015	NOT11	136
6237308	NOT11_FAS12015	NOT11	103
6237309	NOT11_FAS12015	NOT11	106
6237310	NOT11_FAS12015	NOT11	44
6237311	NOT11_FAS12015	NOT11	95
6237312	NOT11_FAS12015	NOT11	93
6237313	NOT11_FAS12015	NOT11	31
6237314	NOT11_FAS12015	NOT11	34
6237315	NOT11_FAS12015	NOT11	70
6237316	NOT11_FAS12015	NOT11	121
6237317	NOT11_FAS12015	NOT11	116
6237318	NOT11_FAS12015	NOT11	77
6237319	NOT11_FAS12015	NOT11	66
6237320	NOT11_FAS12015	NOT11	121
6237321	NOT11_FAS12015	NOT11	104
6237322	NOT11_FAS12015	NOT11	57
6237323	NOT11_FAS12015	NOT11	29
6237324	NOT11_FAS12015	NOT11	65
6237325	NOT11_FAS12015	NOT11	106
6237326	NOT11_FAS12015	NOT11	59
6237327	NOT11_FAS12015	NOT11	82
6237328	NOT11_FAS12015	NOT11	111
6237329	NOT11_FAS12015	NOT11	9
6237330	NOT11_FAS12015	NOT11	71
6237331	NOT11_FAS12015	NOT11	21
6237332	NOT11_FAS12015	NOT11	76
6237333	NOT11_FAS12015	NOT11	197
6237334	NOT11_FAS12015	NOT11	109
6237335	NOT11_FAS12015	NOT11	78
6237336	NOT11_FAS12015	NOT11	143
6237337	NOT11_FAS12015	NOT11	138
6237338	NOT11_FAS12015	NOT11	37
6237339	NOT11_FAS12015	NOT11	46
6237340	NOT11_FAS12015	NOT11	34
6237341	NOT11_FAS12015	NOT11	72
6237342	NOT11_FAS12015	NOT11	81
6237343	NOT11_FAS12015	NOT11	118
6237344	NOT11_FAS12015	NOT11	144
6237345	NOT11_FAS12015	NOT11	75
6237346	NOT11_FAS12015	NOT11	102
6237347	NOT11_FAS12015	NOT11	115
6237348	NOT11_FAS12015	NOT11	40
6237349	NOT11_FAS12015	NOT11	154
6237350	NOT11_FAS12015	NOT11	45
6237351	NOT11_FAS12015	NOT11	90
6237352	NOT11_FAS12015	NOT11	41
6237353	NOT11_FAS12015	NOT11	64
6237354	NOT11_FAS12015	NOT11	67
6237355	NOT11_FAS12015	NOT11	73
6237356	NOT11_FAS12015	NOT11	84
6237357	NOT11_FAS12015	NOT11	49
6237358	NOT11_FAS12015	NOT11	70
6237359	NOT11_FAS12015	NOT11	56
6237360	NOT11_FAS12015	NOT11	117
6237361	NOT11_FAS12015	NOT11	67
6237362	NOT11_FAS12015	NOT11	60
6237363	NOT11_FAS12015	NOT11	76
6237364	NOT11_FAS12015	NOT11	54
6237365	NOT11_FAS12015	NOT11	34
6237366	NOT11_FAS12015	NOT11	93
6237367	NOT11_FAS12015	NOT11	25
6237368	NOT11_FAS12015	NOT11	119
6237369	NOT11_FAS12015	NOT11	106
6237370	NOT11_FAS12015	NOT11	75
6237371	NOT11_FAS12015	NOT11	72
6237372	NOT11_FAS12015	NOT11	91
6237373	NOT11_FAS12015	NOT11	80
6237374	NOT11_FAS12015	NOT11	69
6237375	NOT11_FAS12015	NOT11	76
6237376	NOT11_FAS12015	NOT11	18
6237377	NOT11_FAS12015	NOT11	53
6237378	NOT11_FAS12015	NOT11	10
6237379	NOT11_FAS12015	NOT11	22
6237380	NOT11_FAS12015	NOT11	99
6237381	NOT11_FAS12015	NOT11	112
6237382	NOT11_FAS12015	NOT11	162
6237383	NOT11_FAS12015	NOT11	83
6237384	NOT11_FAS12015	NOT11	66
6237385	NOT11_FAS12015	NOT11	44
6237386	NOT11_FAS12015	NOT11	41
6237387	NOT11_FAS12015	NOT11	115
6237388	NOT11_FAS12015	NOT11	156
6237389	NOT11_FAS12015	NOT11	105
6237390	NOT11_FAS12015	NOT11	195
6237391	NOT11_FAS12015	NOT11	69
6237392	NOT11_FAS12015	NOT11	71
6237393	NOT11_FAS12015	NOT11	81
6237394	NOT11_FAS12015	NOT11	25
6237395	NOT11_FAS12015	NOT11	49
6237396	NOT11_FAS12015	NOT11	100
6237397	NOT11_FAS12015	NOT11	181
6237398	NOT11_FAS12015	NOT11	48
6237399	NOT11_FAS12015	NOT11	109
6237400	NOT11_FAS12015	NOT11	44
6237401	NOT11_FAS12015	NOT11	70
6237402	NOT11_FAS12015	NOT11	70
6237403	NOT11_FAS12015	NOT11	116
6237404	NOT11_FAS12015	NOT11	177
6237405	NOT11_FAS12015	NOT11	108
6237406	NOT11_FAS12015	NOT11	143
6237407	NOT11_FAS12015	NOT11	61
6237408	NOT11_FAS12015	NOT11	107
6237409	NOT11_FAS12015	NOT11	65
6237410	NOT11_FAS12015	NOT11	98
6237411	NOT11_FAS12015	NOT11	64
6237412	NOT11_FAS12015	NOT11	255
6237413	NOT11_FAS12015	NOT11	143
6237414	NOT11_FAS12015	NOT11	116
6237415	NOT11_FAS12015	NOT11	55
6237416	NOT11_FAS12015	NOT11	119
6237417	NOT11_FAS12015	NOT11	36
6237418	NOT11_FAS12015	NOT11	64
6237419	NOT11_FAS12015	NOT11	103
6237420	NOT11_FAS12015	NOT11	42
6237421	NOT11_FAS12015	NOT11	80
6237422	NOT11_FAS12015	NOT11	161
6237423	NOT11_FAS12015	NOT11	49
6237424	NOT11_FAS12015	NOT11	107
6237425	NOT11_FAS12015	NOT11	115
6237426	NOT11_FAS12015	NOT11	90
6237427	NOT11_FAS12015	NOT11	113
6237428	NOT11_FAS12015	NOT11	111
6237429	NOT11_FAS12015	NOT11	104
6237430	NOT11_FAS12015	NOT11	102
6237431	NOT11_FAS12015	NOT11	81
6237432	NOT11_FAS12015	NOT11	50
6237433	NOT11_FAS12015	NOT11	68
6237434	NOT11_FAS12015	NOT11	76
6237435	NOT11_FAS12015	NOT11	117
6237436	NOT11_FAS12015	NOT11	88
6237437	NOT11_FAS12015	NOT11	42
6237438	NOT11_FAS12015	NOT11	62
6237439	NOT11_FAS12015	NOT11	221
6237440	NOT11_FAS12015	NOT11	171
6237441	NOT11_FAS12015	NOT11	139
6237442	NOT11_FAS12015	NOT11	74
6237443	NOT11_FAS12015	NOT11	81
6237444	NOT11_FAS12015	NOT11	54
6237445	NOT11_FAS12015	NOT11	140
6237446	NOT11_FAS12015	NOT11	63
6237447	NOT11_FAS12015	NOT11	8
6237448	NOT11_FAS12015	NOT11	145
6237449	NOT11_FAS12015	NOT11	43
6237450	NOT11_FAS12015	NOT11	89
6237451	NOT11_FAS12015	NOT11	34
6237452	NOT11_FAS12015	NOT11	75
6237453	NOT11_FAS12015	NOT11	83
6237454	NOT11_FAS12015	NOT11	82
6237455	NOT11_FAS12015	NOT11	152
6237456	NOT11_FAS12015	NOT11	94
6237457	NOT11_FAS12015	NOT11	68
6237458	NOT11_FAS12015	NOT11	76
6237459	NOT11_FAS12015	NOT11	69
6237460	NOT11_FAS12015	NOT11	114
6237461	NOT11_FAS12015	NOT11	74
6237462	NOT11_FAS12015	NOT11	32
6237463	NOT11_FAS12015	NOT11	76
6237464	NOT11_FAS12015	NOT11	39
6237465	NOT11_FAS12015	NOT11	50
6237466	NOT11_FAS12015	NOT11	99
6237467	NOT11_FAS12015	NOT11	92
6237468	NOT11_FAS12015	NOT11	94
6237469	NOT11_FAS12015	NOT11	102
6237470	NOT11_FAS12015	NOT11	26
6237471	NOT11_FAS12015	NOT11	121
6237472	NOT11_FAS12015	NOT11	122
6237473	NOT11_FAS12015	NOT11	45
6237474	NOT11_FAS12015	NOT11	36
6237475	NOT11_FAS12015	NOT11	112
6237476	NOT11_FAS12015	NOT11	107
6237477	NOT11_FAS12015	NOT11	127
6237478	NOT11_FAS12015	NOT11	43
6237479	NOT11_FAS12015	NOT11	97
6237480	NOT11_FAS12015	NOT11	47
6237481	NOT11_FAS12015	NOT11	41
6237482	NOT11_FAS12015	NOT11	57
6237483	NOT11_FAS12015	NOT11	104
6237484	NOT11_FAS12015	NOT11	21
6237485	NOT11_FAS12015	NOT11	51
6237486	NOT11_FAS12015	NOT11	102
6237487	NOT11_FAS12015	NOT11	42
6237488	NOT11_FAS12015	NOT11	33
6237489	NOT11_FAS12015	NOT11	191
6237490	NOT11_FAS12015	NOT11	55
6237491	NOT11_FAS12015	NOT11	85
6237492	NOT11_FAS12015	NOT11	55
6237493	NOT11_FAS12015	NOT11	44
6237494	NOT11_FAS12015	NOT11	66
6237495	NOT11_FAS12015	NOT11	98
6237496	NOT11_FAS12015	NOT11	148
6237497	NOT11_FAS12015	NOT11	154
6237498	NOT11_FAS12015	NOT11	64
6237499	NOT11_FAS12015	NOT11	129
6237500	NOT11_FAS12015	NOT11	82
6237501	NOT11_FAS12015	NOT11	127
6237502	NOT11_FAS12015	NOT11	71
6237503	NOT11_FAS12015	NOT11	46
6237504	NOT11_FAS12015	NOT11	67
6237505	NOT11_FAS12015	NOT11	33
6237506	NOT11_FAS12015	NOT11	37
6237507	NOT11_FAS12015	NOT11	134
6237508	NOT11_FAS12015	NOT11	106
6237509	NOT11_FAS12015	NOT11	95
6237510	NOT11_FAS12015	NOT11	22
6237511	NOT11_FAS12015	NOT11	70
6237512	NOT11_FAS12015	NOT11	79
6237513	NOT11_FAS12015	NOT11	71
6237514	NOT11_FAS12015	NOT11	99
6237515	NOT11_FAS12015	NOT11	114
6237516	NOT11_FAS12015	NOT11	83
6237517	NOT11_FAS12015	NOT11	114
6237518	NOT11_FAS12015	NOT11	38
6237519	NOT11_FAS12015	NOT11	38
6237520	NOT11_FAS12015	NOT11	54
6237521	NOT11_FAS12015	NOT11	114
6237522	NOT11_FAS12015	NOT11	96
6237523	NOT11_FAS12015	NOT11	42
6237524	NOT11_FAS12015	NOT11	69
6237525	NOT11_FAS12015	NOT11	97
6237526	NOT11_FAS12015	NOT11	51
6237527	NOT11_FAS12015	NOT11	54
6237528	NOT11_FAS12015	NOT11	106
6237529	NOT11_FAS12015	NOT11	66
6237530	NOT11_FAS12015	NOT11	75
6237531	NOT11_FAS12015	NOT11	132
6237532	NOT11_FAS12015	NOT11	35
6237533	NOT11_FAS12015	NOT11	21
6237534	NOT11_FAS12015	NOT11	68
6237535	NOT11_FAS12015	NOT11	81
6237536	NOT11_FAS12015	NOT11	143
6237537	NOT11_FAS12015	NOT11	53
6237538	NOT11_FAS12015	NOT11	52
6237539	NOT11_FAS12015	NOT11	33
6237540	NOT11_FAS12015	NOT11	124
6237541	NOT11_FAS12015	NOT11	54
6237542	NOT11_FAS12015	NOT11	126
6237543	NOT11_FAS12015	NOT11	47
6237544	NOT11_FAS12015	NOT11	100
6237545	NOT11_FAS12015	NOT11	54
6237546	NOT11_FAS12015	NOT11	61
6237547	NOT11_FAS12015	NOT11	139
6237548	NOT11_FAS12015	NOT11	77
6237549	NOT11_FAS12015	NOT11	127
6237550	NOT11_FAS12015	NOT11	39
6237551	NOT11_FAS12015	NOT11	114
6237552	NOT11_FAS12015	NOT11	35
6237553	NOT11_FAS12015	NOT11	21
6237554	NOT11_FAS12015	NOT11	18
6237555	NOT11_FAS12015	NOT11	127
6237556	NOT11_FAS12015	NOT11	79
6237557	NOT11_FAS12015	NOT11	108
6237558	NOT11_FAS12015	NOT11	87
6237559	NOT11_FAS12015	NOT11	39
6237560	NOT11_FAS12015	NOT11	94
6237561	NOT11_FAS12015	NOT11	38
6237562	NOT11_FAS12015	NOT11	78
6237563	NOT11_FAS12015	NOT11	88
6237564	NOT11_FAS12015	NOT11	75
6237565	NOT11_FAS12015	NOT11	65
6237566	NOT11_FAS12015	NOT11	53
6237567	NOT11_FAS12015	NOT11	102
6237568	NOT11_FAS12015	NOT11	61
6237569	NOT11_FAS12015	NOT11	24
6237570	NOT11_FAS12015	NOT11	14
6237571	NOT11_FAS12015	NOT11	84
6237572	NOT11_FAS12015	NOT11	62
6237573	NOT11_FAS12015	NOT11	53
6237574	NOT11_FAS12015	NOT11	65
6237575	NOT11_FAS12015	NOT11	82
6237576	NOT11_FAS12015	NOT11	134
6237577	NOT11_FAS12015	NOT11	30
6237578	NOT11_FAS12015	NOT11	67
6237579	NOT11_FAS12015	NOT11	77
6237580	NOT11_FAS12015	NOT11	43
6237581	NOT11_FAS12015	NOT11	29
6237582	NOT11_FAS12015	NOT11	83
6237583	NOT11_FAS12015	NOT11	60
6237584	NOT11_FAS12015	NOT11	63
6237585	NOT11_FAS12015	NOT11	55
6237586	NOT11_FAS12015	NOT11	49
6237587	NOT11_FAS12015	NOT11	40
6237588	NOT11_FAS12015	NOT11	42
6237589	NOT11_FAS12015	NOT11	78
6237590	NOT11_FAS12015	NOT11	36
6237591	NOT11_FAS12015	NOT11	109
6237592	NOT11_FAS12015	NOT11	126
6237593	NOT11_FAS12015	NOT11	42
6237594	NOT11_FAS12015	NOT11	43
6237595	NOT11_FAS12015	NOT11	115
6237596	NOT11_FAS12015	NOT11	80
6237597	NOT11_FAS12015	NOT11	138
6237598	NOT11_FAS12015	NOT11	274
6237599	NOT11_FAS12015	NOT11	45
6237600	NOT11_FAS12015	NOT11	94
6237601	NOT11_FAS12015	NOT11	33
6237602	NOT11_FAS12015	NOT11	50
6237603	NOT11_FAS12015	NOT11	78
6237604	NOT11_FAS12015	NOT11	49
6237605	NOT11_FAS12015	NOT11	79
6237606	NOT11_FAS12015	NOT11	143
6237607	NOT11_FAS12015	NOT11	168
6237608	NOT11_FAS12015	NOT11	117
6237609	NOT11_FAS12015	NOT11	81
6237610	NOT11_FAS12015	NOT11	224
6237611	NOT11_FAS12015	NOT11	102
6237612	NOT11_FAS12015	NOT11	57
6237613	NOT11_FAS12015	NOT11	87
6237614	NOT11_FAS12015	NOT11	82
6237615	NOT11_FAS12015	NOT11	94
6237616	NOT11_FAS12015	NOT11	112
6237617	NOT11_FAS12015	NOT11	90
6237618	NOT11_FAS12015	NOT11	115
6237619	NOT11_FAS12015	NOT11	39
6237620	NOT11_FAS12015	NOT11	129
6237621	NOT11_FAS12015	NOT11	61
6237622	NOT11_FAS12015	NOT11	169
6237623	NOT11_FAS12015	NOT11	93
6237624	NOT11_FAS12015	NOT11	136
6237625	NOT11_FAS12015	NOT11	43
6237626	NOT11_FAS12015	NOT11	72
6237627	NOT11_FAS12015	NOT11	55
6237628	NOT11_FAS12015	NOT11	115
6237629	NOT11_FAS12015	NOT11	64
6237630	NOT11_FAS12015	NOT11	38
6237631	NOT11_FAS12015	NOT11	52
6237632	NOT11_FAS12015	NOT11	80
6237633	NOT11_FAS12015	NOT11	34
6237634	NOT11_FAS12015	NOT11	76
6237635	NOT11_FAS12015	NOT11	77
6237636	NOT11_FAS12015	NOT11	134
6237637	NOT11_FAS12015	NOT11	118
6237638	NOT11_FAS12015	NOT11	75
6237639	NOT11_FAS12015	NOT11	52
6237640	NOT11_FAS12015	NOT11	123
6237641	NOT11_FAS12015	NOT11	103
6237642	NOT11_FAS12015	NOT11	51
6237643	NOT11_FAS12015	NOT11	80
6237644	NOT11_FAS12015	NOT11	56
6237645	NOT11_FAS12015	NOT11	27
6237646	NOT11_FAS12015	NOT11	73
6237647	NOT11_FAS12015	NOT11	165
6237648	NOT11_FAS12015	NOT11	128
6237649	NOT11_FAS12015	NOT11	48
6237650	NOT11_FAS12015	NOT11	65
6237651	NOT11_FAS12015	NOT11	67
6237652	NOT11_FAS12015	NOT11	50
6237653	NOT11_FAS12015	NOT11	30
6237654	NOT11_FAS12015	NOT11	63
6237655	NOT11_FAS12015	NOT11	156
6237656	NOT11_FAS12015	NOT11	55
6237657	NOT11_FAS12015	NOT11	26
6237658	NOT11_FAS12015	NOT11	50
6237659	NOT11_FAS12015	NOT11	133
6237660	NOT11_FAS12015	NOT11	171
6237661	NOT11_FAS12015	NOT11	67
6237662	NOT11_FAS12015	NOT11	93
6237663	NOT11_FAS12015	NOT11	172
6237664	NOT11_FAS12015	NOT11	67
6237665	NOT11_FAS12015	NOT11	73
6237666	NOT11_FAS12015	NOT11	97
6237667	NOT11_FAS12015	NOT11	167
6237668	NOT11_FAS12015	NOT11	123
6237669	NOT11_FAS12015	NOT11	40
6237670	NOT11_FAS12015	NOT11	55
6237671	NOT11_FAS12015	NOT11	117
6237672	NOT11_FAS12015	NOT11	92
6237673	NOT11_FAS12015	NOT11	97
6237674	NOT11_FAS12015	NOT11	32
6237675	NOT11_FAS12015	NOT11	53
6237676	NOT11_FAS12015	NOT11	74
6237677	NOT11_FAS12015	NOT11	65
6237678	NOT11_FAS12015	NOT11	50
6237679	NOT11_FAS12015	NOT11	133
6237680	NOT11_FAS12015	NOT11	61
6237681	NOT11_FAS12015	NOT11	80
6237682	NOT11_FAS12015	NOT11	117
6237683	NOT11_FAS12015	NOT11	84
6237684	NOT11_FAS12015	NOT11	192
6237685	NOT11_FAS12015	NOT11	83
6237686	NOT11_FAS12015	NOT11	96
6237687	NOT11_FAS12015	NOT11	108
6237688	NOT11_FAS12015	NOT11	148
6237689	NOT11_FAS12015	NOT11	72
6237690	NOT11_FAS12015	NOT11	88
6237691	NOT11_FAS12015	NOT11	47
6237692	NOT11_FAS12015	NOT11	46
6237693	NOT11_FAS12015	NOT11	89
6237694	NOT11_FAS12015	NOT11	93
6237695	NOT11_FAS12015	NOT11	51
6237696	NOT11_FAS12015	NOT11	74
6237697	NOT11_FAS12015	NOT11	85
6237698	NOT11_FAS12015	NOT11	75
6237699	NOT11_FAS12015	NOT11	98
6237700	NOT11_FAS12015	NOT11	147
6237701	NOT11_FAS12015	NOT11	78
6237702	NOT11_FAS12015	NOT11	53
6237703	NOT11_FAS12015	NOT11	79
6237704	NOT11_FAS12015	NOT11	43
6237705	NOT11_FAS12015	NOT11	117
6237706	NOT11_FAS12015	NOT11	115
6237707	NOT11_FAS12015	NOT11	223
6237708	NOT11_FAS12015	NOT11	82
6237709	NOT11_FAS12015	NOT11	101
6237710	NOT11_FAS12015	NOT11	197
6237711	NOT11_FAS12015	NOT11	176
6237712	NOT11_FAS12015	NOT11	195
6237713	NOT11_FAS12015	NOT11	44
6237714	NOT11_FAS12015	NOT11	117
6237715	NOT11_FAS12015	NOT11	105
6237716	NOT11_FAS12015	NOT11	93
6237717	NOT11_FAS12015	NOT11	73
6237718	NOT11_FAS12015	NOT11	36
6237719	NOT11_FAS12015	NOT11	128
6237720	NOT11_FAS12015	NOT11	36
6237721	NOT11_FAS12015	NOT11	80
6237722	NOT11_FAS12015	NOT11	202
6237723	NOT11_FAS12015	NOT11	39
6237724	NOT11_FAS12015	NOT11	44
6237725	NOT11_FAS12015	NOT11	72
6237726	NOT11_FAS12015	NOT11	73
6237727	NOT11_FAS12015	NOT11	88
6237728	NOT11_FAS12015	NOT11	72
6237729	NOT11_FAS12015	NOT11	184
6237730	NOT11_FAS12015	NOT11	62
6237731	NOT11_FAS12015	NOT11	125
6237732	NOT11_FAS12015	NOT11	93
6237733	NOT11_FAS12015	NOT11	49
6237734	NOT11_FAS12015	NOT11	76
6237735	NOT11_FAS12015	NOT11	61
6237736	NOT11_FAS12015	NOT11	29
6237737	NOT11_FAS12015	NOT11	40
6237738	NOT11_FAS12015	NOT11	35
6237739	NOT11_FAS12015	NOT11	50
6237740	NOT11_FAS12015	NOT11	150
6237741	NOT11_FAS12015	NOT11	32
6237742	NOT11_FAS12015	NOT11	32
6237743	NOT11_FAS12015	NOT11	93
6237744	NOT11_FAS12015	NOT11	79
6237745	NOT11_FAS12015	NOT11	218
6237746	NOT11_FAS12015	NOT11	56
6237747	NOT11_FAS12015	NOT11	111
6237748	NOT11_FAS12015	NOT11	114
6237749	NOT11_FAS12015	NOT11	82
6237750	NOT11_FAS12015	NOT11	37
6237751	NOT11_FAS12015	NOT11	36
6237752	NOT11_FAS12015	NOT11	74
6237753	NOT11_FAS12015	NOT11	33
6237754	NOT11_FAS12015	NOT11	86
6237755	NOT11_FAS12015	NOT11	101
6237756	NOT11_FAS12015	NOT11	43
6237757	NOT11_FAS12015	NOT11	48
6237758	NOT11_FAS12015	NOT11	189
6237759	NOT11_FAS12015	NOT11	75
6237760	NOT11_FAS12015	NOT11	84
6237761	NOT11_FAS12015	NOT11	43
6237762	NOT11_FAS12015	NOT11	138
6237763	NOT11_FAS12015	NOT11	53
6237764	NOT11_FAS12015	NOT11	81
6237765	NOT11_FAS12015	NOT11	79
6237766	NOT11_FAS12015	NOT11	39
6237767	NOT11_FAS12015	NOT11	34
6237768	NOT11_FAS12015	NOT11	44
6237769	NOT11_FAS12015	NOT11	110
6237770	NOT11_FAS12015	NOT11	137
6237771	NOT11_FAS12015	NOT11	78
6237772	NOT11_FAS12015	NOT11	197
6237773	NOT11_FAS12015	NOT11	49
6237774	NOT11_FAS12015	NOT11	27
6237775	NOT11_FAS12015	NOT11	9
6237776	NOT11_FAS12015	NOT11	51
6237777	NOT11_FAS12015	NOT11	43
6237778	NOT11_FAS12015	NOT11	64
6237779	NOT11_FAS12015	NOT11	79
6237780	NOT11_FAS12015	NOT11	100
6237781	NOT11_FAS12015	NOT11	64
6237782	NOT11_FAS12015	NOT11	130
6237783	NOT11_FAS12015	NOT11	71
6237784	NOT11_FAS12015	NOT11	68
6237785	NOT11_FAS12015	NOT11	119
6237786	NOT11_FAS12015	NOT11	188
6237787	NOT11_FAS12015	NOT11	109
6237788	NOT11_FAS12015	NOT11	175
6237789	NOT11_FAS12015	NOT11	127
6237790	NOT11_FAS12015	NOT11	67
6237791	NOT11_FAS12015	NOT11	113
6237792	NOT11_FAS12015	NOT11	134
6237793	NOT11_FAS12015	NOT11	41
6237794	NOT11_FAS12015	NOT11	49
6237795	NOT11_FAS12015	NOT11	100
6237796	NOT11_FAS12015	NOT11	33
6237797	NOT11_FAS12015	NOT11	85
6237798	NOT11_FAS12015	NOT11	7
6237799	NOT11_FAS12015	NOT11	136
6237800	NOT11_FAS12015	NOT11	156
6237801	NOT11_FAS12015	NOT11	120
6237802	NOT11_FAS12015	NOT11	36
6237803	NOT11_FAS12015	NOT11	51
6237804	NOT11_FAS12015	NOT11	65
6237805	NOT11_FAS12015	NOT11	28
6237806	NOT11_FAS12015	NOT11	153
6237807	NOT11_FAS12015	NOT11	43
6237808	NOT11_FAS12015	NOT11	65
6237809	NOT11_FAS12015	NOT11	108
6237810	NOT11_FAS12015	NOT11	60
6237811	NOT11_FAS12015	NOT11	177
6237812	NOT11_FAS12015	NOT11	56
6237813	NOT11_FAS12015	NOT11	148
6237814	NOT11_FAS12015	NOT11	185
6237815	NOT11_FAS12015	NOT11	30
6237816	NOT11_FAS12015	NOT11	200
6237817	NOT11_FAS12015	NOT11	93
6237818	NOT11_FAS12015	NOT11	142
6237819	NOT11_FAS12015	NOT11	41
6237820	NOT11_FAS12015	NOT11	78
6237821	NOT11_FAS12015	NOT11	83
6237822	NOT11_FAS12015	NOT11	171
6237823	NOT11_FAS12015	NOT11	81
6237824	NOT11_FAS12015	NOT11	102
6237825	NOT11_FAS12015	NOT11	200
6237826	NOT11_FAS12015	NOT11	112
6237827	NOT11_FAS12015	NOT11	11
6237828	NOT11_FAS12015	NOT11	101
6237829	NOT11_FAS12015	NOT11	54
6237830	NOT11_FAS12015	NOT11	78
6237831	NOT11_FAS12015	NOT11	48
6237832	NOT11_FAS12015	NOT11	141
6237833	NOT11_FAS12015	NOT11	72
6237834	NOT11_FAS12015	NOT11	129
6237835	NOT11_FAS12015	NOT11	111
6237836	NOT11_FAS12015	NOT11	141
6237837	NOT11_FAS12015	NOT11	102
6237838	NOT11_FAS12015	NOT11	123
6237839	NOT11_FAS12015	NOT11	85
6237840	NOT11_FAS12015	NOT11	51
6237841	NOT11_FAS12015	NOT11	106
6237842	NOT11_FAS12015	NOT11	47
6237843	NOT11_FAS12015	NOT11	59
6237844	NOT11_FAS12015	NOT11	67
6237845	NOT11_FAS12015	NOT11	84
6237846	NOT11_FAS12015	NOT11	37
6237847	NOT11_FAS12015	NOT11	87
6237848	NOT11_FAS12015	NOT11	59
6237849	NOT11_FAS12015	NOT11	56
6237850	NOT11_FAS12015	NOT11	48
6237851	NOT11_FAS12015	NOT11	85
6237852	NOT11_FAS12015	NOT11	85
6237853	NOT11_FAS12015	NOT11	116
6237854	NOT11_FAS12015	NOT11	153
6237855	NOT11_FAS12015	NOT11	92
6237856	NOT11_FAS12015	NOT11	68
6237857	NOT11_FAS12015	NOT11	105
6237858	NOT11_FAS12015	NOT11	59
6237859	NOT11_FAS12015	NOT11	61
6237860	NOT11_FAS12015	NOT11	38
6237861	NOT11_FAS12015	NOT11	68
6237862	NOT11_FAS12015	NOT11	167
6237863	NOT11_FAS12015	NOT11	38
6237864	NOT11_FAS12015	NOT11	57
6237865	NOT11_FAS12015	NOT11	119
6237866	NOT11_FAS12015	NOT11	57
6237867	NOT11_FAS12015	NOT11	59
6237868	NOT11_FAS12015	NOT11	91
6237869	NOT11_FAS12015	NOT11	53
6237870	NOT11_FAS12015	NOT11	86
6237871	NOT11_FAS12015	NOT11	127
6237872	NOT11_FAS12015	NOT11	54
6237873	NOT11_FAS12015	NOT11	19
6237874	NOT11_FAS12015	NOT11	72
6237875	NOT11_FAS12015	NOT11	152
6237876	NOT11_FAS12015	NOT11	112
6237877	NOT11_FAS12015	NOT11	119
6237878	NOT11_FAS12015	NOT11	64
6237879	NOT11_FAS12015	NOT11	61
6237880	NOT11_FAS12015	NOT11	53
6237881	NOT11_FAS12015	NOT11	181
6237882	NOT11_FAS12015	NOT11	63
6237883	NOT11_FAS12015	NOT11	67
6237884	NOT11_FAS12015	NOT11	55
6237885	NOT11_FAS12015	NOT11	203
6237886	NOT11_FAS12015	NOT11	152
6237887	NOT11_FAS12015	NOT11	93
6237888	NOT11_FAS12015	NOT11	131
6237889	NOT11_FAS12015	NOT11	137
6237890	NOT11_FAS12015	NOT11	130
6237891	NOT11_FAS12015	NOT11	92
6237892	NOT11_FAS12015	NOT11	70
6237893	NOT11_FAS12015	NOT11	59
6237894	NOT11_FAS12015	NOT11	66
6237895	NOT11_FAS12015	NOT11	95
6237896	NOT11_FAS12015	NOT11	53
6237897	NOT11_FAS12015	NOT11	73
6237898	NOT11_FAS12015	NOT11	192
6237899	NOT11_FAS12015	NOT11	62
6237900	NOT11_FAS12015	NOT11	53
6237901	NOT11_FAS12015	NOT11	52
6237902	NOT11_FAS12015	NOT11	32
6237903	NOT11_FAS12015	NOT11	105
6237904	NOT11_FAS12015	NOT11	100
6237905	NOT11_FAS12015	NOT11	91
6237906	NOT11_FAS12015	NOT11	53
6237907	NOT11_FAS12015	NOT11	58
6237908	NOT11_FAS12015	NOT11	109
6237909	NOT11_FAS12015	NOT11	58
6237910	NOT11_FAS12015	NOT11	72
6237911	NOT11_FAS12015	NOT11	101
6237912	NOT11_FAS12015	NOT11	23
6237913	NOT11_FAS12015	NOT11	39
6237914	NOT11_FAS12015	NOT11	39
6237915	NOT11_FAS12015	NOT11	32
6237916	NOT11_FAS12015	NOT11	59
6237917	NOT11_FAS12015	NOT11	89
6237918	NOT11_FAS12015	NOT11	90
6237919	NOT11_FAS12015	NOT11	53
6237920	NOT11_FAS12015	NOT11	46
6237921	NOT11_FAS12015	NOT11	101
6237922	NOT11_FAS12015	NOT11	118
6237923	NOT11_FAS12015	NOT11	58
6237924	NOT11_FAS12015	NOT11	107
6237925	NOT11_FAS12015	NOT11	117
6237926	NOT11_FAS12015	NOT11	116
6237927	NOT11_FAS12015	NOT11	58
6237928	NOT11_FAS12015	NOT11	50
6237929	NOT11_FAS12015	NOT11	67
6237930	NOT11_FAS12015	NOT11	52
6237931	NOT11_FAS12015	NOT11	87
6237932	NOT11_FAS12015	NOT11	68
6237933	NOT11_FAS12015	NOT11	97
6237934	NOT11_FAS12015	NOT11	83
6237935	NOT11_FAS12015	NOT11	78
6237936	NOT11_FAS12015	NOT11	44
6237937	NOT11_FAS12015	NOT11	90
6237938	NOT11_FAS12015	NOT11	98
6237939	NOT11_FAS12015	NOT11	79
6237940	NOT11_FAS12015	NOT11	29
6237941	NOT11_FAS12015	NOT11	108
6237942	NOT11_FAS12015	NOT11	39
6237943	NOT11_FAS12015	NOT11	93
6237944	NOT11_FAS12015	NOT11	107
6237945	NOT11_FAS12015	NOT11	71
6237946	NOT11_FAS12015	NOT11	63
6237947	NOT11_FAS12015	NOT11	53
6237948	NOT11_FAS12015	NOT11	81
6237949	NOT11_FAS12015	NOT11	66
6237950	NOT11_FAS12015	NOT11	87
6237951	NOT11_FAS12015	NOT11	71
6237952	NOT11_FAS12015	NOT11	84
6237953	NOT11_FAS12015	NOT11	135
6237954	NOT11_FAS12015	NOT11	103
6237955	NOT11_FAS12015	NOT11	139
6237956	NOT11_FAS12015	NOT11	48
6237957	NOT11_FAS12015	NOT11	139
6237958	NOT11_FAS12015	NOT11	66
6237959	NOT11_FAS12015	NOT11	23
6237960	NOT11_FAS12015	NOT11	27
6237961	NOT11_FAS12015	NOT11	71
6237962	NOT11_FAS12015	NOT11	68
6237963	NOT11_FAS12015	NOT11	114
6237964	NOT11_FAS12015	NOT11	217
6237965	NOT11_FAS12015	NOT11	146
6237966	NOT11_FAS12015	NOT11	7
6237967	NOT11_FAS12015	NOT11	69
6237968	NOT11_FAS12015	NOT11	35
6237969	NOT11_FAS12015	NOT11	73
6237970	NOT11_FAS12015	NOT11	59
6237971	NOT11_FAS12015	NOT11	88
6237972	NOT11_FAS12015	NOT11	83
6237973	NOT11_FAS12015	NOT11	121
6237974	NOT11_FAS12015	NOT11	74
6237975	NOT11_FAS12015	NOT11	106
6237976	NOT11_FAS12015	NOT11	61
6237977	NOT11_FAS12015	NOT11	189
6237978	NOT11_FAS12015	NOT11	36
6237979	NOT11_FAS12015	NOT11	108
6237980	NOT11_FAS12015	NOT11	46
6237981	NOT11_FAS12015	NOT11	92
6237982	NOT11_FAS12015	NOT11	66
6237983	NOT11_FAS12015	NOT11	44
6237984	NOT11_FAS12015	NOT11	244
6237985	NOT11_FAS12015	NOT11	40
6237986	NOT11_FAS12015	NOT11	71
6237987	NOT11_FAS12015	NOT11	220
6237988	NOT11_FAS12015	NOT11	116
6237989	NOT11_FAS12015	NOT11	92
6237990	NOT11_FAS12015	NOT11	42
6237991	NOT11_FAS12015	NOT11	206
6237992	NOT11_FAS12015	NOT11	79
6237993	NOT11_FAS12015	NOT11	94
6237994	NOT11_FAS12015	NOT11	59
6237995	NOT11_FAS12015	NOT11	65
6237996	NOT11_FAS12015	NOT11	68
6237997	NOT11_FAS12015	NOT11	122
6237998	NOT11_FAS12015	NOT11	74
6237999	NOT11_FAS12015	NOT11	55
6238000	NOT11_FAS12015	NOT11	115
6238001	NOT11_FAS12015	NOT11	178
6238002	NOT11_FAS12015	NOT11	35
6238003	NOT11_FAS12015	NOT11	39
6238004	NOT11_FAS12015	NOT11	75
6238005	NOT11_FAS12015	NOT11	150
6238006	NOT11_FAS12015	NOT11	83
6238007	NOT11_FAS12015	NOT11	89
6238008	NOT11_FAS12015	NOT11	119
6238009	NOT11_FAS12015	NOT11	126
6238010	NOT11_FAS12015	NOT11	55
6238011	NOT11_FAS12015	NOT11	63
6238012	NOT11_FAS12015	NOT11	193
6238013	NOT11_FAS12015	NOT11	46
6238014	NOT11_FAS12015	NOT11	43
6238015	NOT11_FAS12015	NOT11	170
6238016	NOT11_FAS12015	NOT11	84
6238017	NOT11_FAS12015	NOT11	56
6238018	NOT11_FAS12015	NOT11	194
6238019	NOT11_FAS12015	NOT11	94
6238020	NOT11_FAS12015	NOT11	59
6238021	NOT11_FAS12015	NOT11	53
6238022	NOT11_FAS12015	NOT11	124
6238023	NOT11_FAS12015	NOT11	39
6238024	NOT11_FAS12015	NOT11	129
6238025	NOT11_FAS12015	NOT11	122
6238026	NOT11_FAS12015	NOT11	100
6238027	NOT11_FAS12015	NOT11	34
6238028	NOT11_FAS12015	NOT11	135
6238029	NOT11_FAS12015	NOT11	109
6238030	NOT11_FAS12015	NOT11	120
6238031	NOT11_FAS12015	NOT11	112
6238032	NOT11_FAS12015	NOT11	111
6238033	NOT11_FAS12015	NOT11	43
6238034	NOT11_FAS12015	NOT11	88
6238035	NOT11_FAS12015	NOT11	70
6238036	NOT11_FAS12015	NOT11	72
6238037	NOT11_FAS12015	NOT11	60
6238038	NOT11_FAS12015	NOT11	147
6238039	NOT11_FAS12015	NOT11	72
6238040	NOT11_FAS12015	NOT11	15
6238041	NOT11_FAS12015	NOT11	22
6238042	NOT11_FAS12015	NOT11	65
6238043	NOT11_FAS12015	NOT11	155
6238044	NOT11_FAS12015	NOT11	32
6238045	NOT11_FAS12015	NOT11	90
6238046	NOT11_FAS12015	NOT11	167
6238047	NOT11_FAS12015	NOT11	65
6238048	NOT11_FAS12015	NOT11	93
6238049	NOT11_FAS12015	NOT11	47
6238050	NOT11_FAS12015	NOT11	249
6238051	NOT11_FAS12015	NOT11	95
6238052	NOT11_FAS12015	NOT11	61
6238053	NOT11_FAS12015	NOT11	75
6238054	NOT11_FAS12015	NOT11	56
6238055	NOT11_FAS12015	NOT11	84
6238056	NOT11_FAS12015	NOT11	140
6238057	NOT11_FAS12015	NOT11	98
6238058	NOT11_FAS12015	NOT11	154
6238059	NOT11_FAS12015	NOT11	133
6238060	NOT11_FAS12015	NOT11	36
6238061	NOT11_FAS12015	NOT11	120
6238062	NOT11_FAS12015	NOT11	87
6238063	NOT11_FAS12015	NOT11	49
6238064	NOT11_FAS12015	NOT11	127
6238065	NOT11_FAS12015	NOT11	158
6238066	NOT11_FAS12015	NOT11	48
6238067	NOT11_FAS12015	NOT11	54
6238068	NOT11_FAS12015	NOT11	105
6238069	NOT11_FAS12015	NOT11	65
6238070	NOT11_FAS12015	NOT11	128
6238071	NOT11_FAS12015	NOT11	89
6238072	NOT11_FAS12015	NOT11	59
6238073	NOT11_FAS12015	NOT11	85
6238074	NOT11_FAS12015	NOT11	117
6238075	NOT11_FAS12015	NOT11	53
6238076	NOT11_FAS12015	NOT11	48
6238077	NOT11_FAS12015	NOT11	169
6238078	NOT11_FAS12015	NOT11	94
6238079	NOT11_FAS12015	NOT11	126
6238080	NOT11_FAS12015	NOT11	69
6238081	NOT11_FAS12015	NOT11	102
6238082	NOT11_FAS12015	NOT11	27
6238083	NOT11_FAS12015	NOT11	69
6238084	NOT11_FAS12015	NOT11	97
6238085	NOT11_FAS12015	NOT11	32
6238086	NOT11_FAS12015	NOT11	49
6238087	NOT11_FAS12015	NOT11	58
6238088	NOT11_FAS12015	NOT11	19
6238089	NOT11_FAS12015	NOT11	79
6238090	NOT11_FAS12015	NOT11	119
6238091	NOT11_FAS12015	NOT11	63
6238092	NOT11_FAS12015	NOT11	29
6238093	NOT11_FAS12015	NOT11	89
6238094	NOT11_FAS12015	NOT11	50
6238095	NOT11_FAS12015	NOT11	49
6238096	NOT11_FAS12015	NOT11	113
6238097	NOT11_FAS12015	NOT11	37
6238098	NOT11_FAS12015	NOT11	56
6238099	NOT11_FAS12015	NOT11	29
6238100	NOT11_FAS12015	NOT11	40
6238101	NOT11_FAS12015	NOT11	123
6238102	NOT11_FAS12015	NOT11	39
6238103	NOT11_FAS12015	NOT11	93
6238104	NOT11_FAS12015	NOT11	63
6238105	NOT11_FAS12015	NOT11	102
6238106	NOT11_FAS12015	NOT11	97
6238107	NOT11_FAS12015	NOT11	47
6238108	NOT11_FAS12015	NOT11	106
6238109	NOT11_FAS12015	NOT11	93
6238110	NOT11_FAS12015	NOT11	75
6238111	NOT11_FAS12015	NOT11	59
6238112	NOT11_FAS12015	NOT11	84
6238113	NOT11_FAS12015	NOT11	21
6238114	NOT11_FAS12015	NOT11	92
6238115	NOT11_FAS12015	NOT11	52
6238116	NOT11_FAS12015	NOT11	69
6238117	NOT11_FAS12015	NOT11	75
6238118	NOT11_FAS12015	NOT11	91
6238119	NOT11_FAS12015	NOT11	77
6238120	NOT11_FAS12015	NOT11	22
6238121	NOT11_FAS12015	NOT11	43
6238122	NOT11_FAS12015	NOT11	44
6238123	NOT11_FAS12015	NOT11	8
6238124	NOT11_FAS12015	NOT11	101
6238125	NOT11_FAS12015	NOT11	135
6238126	NOT11_FAS12015	NOT11	102
6238127	NOT11_FAS12015	NOT11	123
6238128	NOT11_FAS12015	NOT11	169
6238129	NOT11_FAS12015	NOT11	137
6238130	NOT11_FAS12015	NOT11	35
6238131	NOT11_FAS12015	NOT11	79
6238132	NOT11_FAS12015	NOT11	136
6238133	NOT11_FAS12015	NOT11	47
6238134	NOT11_FAS12015	NOT11	106
6238135	NOT11_FAS12015	NOT11	74
6238136	NOT11_FAS12015	NOT11	37
6238137	NOT11_FAS12015	NOT11	94
6238138	NOT11_FAS12015	NOT11	119
6238139	NOT11_FAS12015	NOT11	99
6238140	NOT11_FAS12015	NOT11	84
6238141	NOT11_FAS12015	NOT11	57
6238142	NOT11_FAS12015	NOT11	77
6238143	NOT11_FAS12015	NOT11	23
6238144	NOT11_FAS12015	NOT11	67
6238145	NOT11_FAS12015	NOT11	41
6238146	NOT11_FAS12015	NOT11	107
6238147	NOT11_FAS12015	NOT11	57
6238148	NOT11_FAS12015	NOT11	126
6238149	NOT11_FAS12015	NOT11	108
6238150	NOT11_FAS12015	NOT11	140
6238151	NOT11_FAS12015	NOT11	128
6238152	NOT11_FAS12015	NOT11	67
6238153	NOT11_FAS12015	NOT11	74
6238154	NOT11_FAS12015	NOT11	59
6238155	NOT11_FAS12015	NOT11	68
6238156	NOT11_FAS12015	NOT11	96
6238157	NOT11_FAS12015	NOT11	52
6238158	NOT11_FAS12015	NOT11	68
6238159	NOT11_FAS12015	NOT11	140
6238160	NOT11_FAS12015	NOT11	109
6238161	NOT11_FAS12015	NOT11	21
6238162	NOT11_FAS12015	NOT11	73
6238163	NOT11_FAS12015	NOT11	110
6238164	NOT11_FAS12015	NOT11	53
6238165	NOT11_FAS12015	NOT11	248
6238166	NOT11_FAS12015	NOT11	45
6238167	NOT11_FAS12015	NOT11	104
6238168	NOT11_FAS12015	NOT11	36
6238169	NOT11_FAS12015	NOT11	140
6238170	NOT11_FAS12015	NOT11	170
6238171	NOT11_FAS12015	NOT11	151
6238172	NOT11_FAS12015	NOT11	102
6238173	NOT11_FAS12015	NOT11	49
6238174	NOT11_FAS12015	NOT11	67
6238175	NOT11_FAS12015	NOT11	28
6238176	NOT11_FAS12015	NOT11	119
6238177	NOT11_FAS12015	NOT11	92
6238178	NOT11_FAS12015	NOT11	40
6238179	NOT11_FAS12015	NOT11	26
6238180	NOT11_FAS12015	NOT11	50
6238181	NOT11_FAS12015	NOT11	56
6238182	NOT11_FAS12015	NOT11	111
6238183	NOT11_FAS12015	NOT11	154
6238184	NOT11_FAS12015	NOT11	163
6238185	NOT11_FAS12015	NOT11	138
6238186	NOT11_FAS12015	NOT11	130
6238187	NOT11_FAS12015	NOT11	63
6238188	NOT11_FAS12015	NOT11	107
6238189	NOT11_FAS12015	NOT11	65
6238190	NOT11_FAS12015	NOT11	140
6238191	NOT11_FAS12015	NOT11	64
6238192	NOT11_FAS12015	NOT11	166
6238193	NOT11_FAS12015	NOT11	159
6238194	NOT11_FAS12015	NOT11	42
6238195	NOT11_FAS12015	NOT11	102
6238196	NOT11_FAS12015	NOT11	118
6238197	NOT11_FAS12015	NOT11	99
6238198	NOT11_FAS12015	NOT11	43
6238199	NOT11_FAS12015	NOT11	90
6238200	NOT11_FAS12015	NOT11	17
6238201	NOT11_FAS12015	NOT11	33
6238202	NOT11_FAS12015	NOT11	52
6238203	NOT11_FAS12015	NOT11	49
6238204	NOT11_FAS12015	NOT11	192
6238205	NOT11_FAS12015	NOT11	74
6238206	NOT11_FAS12015	NOT11	74
6238207	NOT11_FAS12015	NOT11	80
6238208	NOT11_FAS12015	NOT11	107
6238209	NOT11_FAS12015	NOT11	150
6238210	NOT11_FAS12015	NOT11	8
6238211	NOT11_FAS12015	NOT11	271
6238212	NOT11_FAS12015	NOT11	63
6238213	NOT11_FAS12015	NOT11	125
6238214	NOT11_FAS12015	NOT11	59
6238215	NOT11_FAS12015	NOT11	111
6238216	NOT11_FAS12015	NOT11	32
6238217	NOT11_FAS12015	NOT11	62
6238218	NOT11_FAS12015	NOT11	50
6238219	NOT11_FAS12015	NOT11	31
6238220	NOT11_FAS12015	NOT11	44
6238221	NOT11_FAS12015	NOT11	38
6238222	NOT11_FAS12015	NOT11	76
6238223	NOT11_FAS12015	NOT11	200
6238224	NOT11_FAS12015	NOT11	48
6238225	NOT11_FAS12015	NOT11	108
6238226	NOT11_FAS12015	NOT11	224
6238227	NOT11_FAS12015	NOT11	94
6238228	NOT11_FAS12015	NOT11	88
6238229	NOT11_FAS12015	NOT11	49
6238230	NOT11_FAS12015	NOT11	106
6238231	NOT11_FAS12015	NOT11	113
6238232	NOT11_FAS12015	NOT11	29
6238233	NOT11_FAS12015	NOT11	74
6238234	NOT11_FAS12015	NOT11	60
6238235	NOT11_FAS12015	NOT11	45
6238236	NOT11_FAS12015	NOT11	41
6238237	NOT11_FAS12015	NOT11	97
6238238	NOT11_FAS12015	NOT11	135
6238239	NOT11_FAS12015	NOT11	108
6238240	NOT11_FAS12015	NOT11	123
6238241	NOT11_FAS12015	NOT11	69
6238242	NOT11_FAS12015	NOT11	72
6238243	NOT11_FAS12015	NOT11	81
6238244	NOT11_FAS12015	NOT11	46
6238245	NOT11_FAS12015	NOT11	31
6238246	NOT11_FAS12015	NOT11	63
6238247	NOT11_FAS12015	NOT11	144
6238248	NOT11_FAS12015	NOT11	73
6238249	NOT11_FAS12015	NOT11	60
6238250	NOT11_FAS12015	NOT11	83
6238251	NOT11_FAS12015	NOT11	57
6238252	NOT11_FAS12015	NOT11	58
6238253	NOT11_FAS12015	NOT11	110
6238254	NOT11_FAS12015	NOT11	104
6238255	NOT11_FAS12015	NOT11	58
6238256	NOT11_FAS12015	NOT11	68
6238257	NOT11_FAS12015	NOT11	125
6238258	NOT11_FAS12015	NOT11	76
6238259	NOT11_FAS12015	NOT11	129
6238260	NOT11_FAS12015	NOT11	48
6238261	NOT11_FAS12015	NOT11	69
6238262	NOT11_FAS12015	NOT11	99
6238263	NOT11_FAS12015	NOT11	161
6238264	NOT11_FAS12015	NOT11	53
6238265	NOT11_FAS12015	NOT11	43
6238266	NOT11_FAS12015	NOT11	83
6238267	NOT11_FAS12015	NOT11	66
6238268	NOT11_FAS12015	NOT11	65
6238269	NOT11_FAS12015	NOT11	73
6238270	NOT11_FAS12015	NOT11	121
6238271	NOT11_FAS12015	NOT11	87
6238272	NOT11_FAS12015	NOT11	59
6238273	NOT11_FAS12015	NOT11	153
6238274	NOT11_FAS12015	NOT11	59
6238275	NOT11_FAS12015	NOT11	97
6238276	NOT11_FAS12015	NOT11	83
6238277	NOT11_FAS12015	NOT11	37
6238278	NOT11_FAS12015	NOT11	48
6238279	NOT11_FAS12015	NOT11	45
6238280	NOT11_FAS12015	NOT11	57
6238281	NOT11_FAS12015	NOT11	146
6238282	NOT11_FAS12015	NOT11	73
6238283	NOT11_FAS12015	NOT11	50
6238284	NOT11_FAS12015	NOT11	133
6238285	NOT11_FAS12015	NOT11	70
6238286	NOT11_FAS12015	NOT11	36
6238287	NOT11_FAS12015	NOT11	43
6238288	NOT11_FAS12015	NOT11	131
6238289	NOT11_FAS12015	NOT11	23
6238290	NOT11_FAS12015	NOT11	47
6238291	NOT11_FAS12015	NOT11	63
6238292	NOT11_FAS12015	NOT11	104
6238293	NOT11_FAS12015	NOT11	100
6238294	NOT11_FAS12015	NOT11	77
6238295	NOT11_FAS12015	NOT11	147
6238296	NOT11_FAS12015	NOT11	124
6238297	NOT11_FAS12015	NOT11	153
6238298	NOT11_FAS12015	NOT11	42
6238299	NOT11_FAS12015	NOT11	181
6238300	NOT11_FAS12015	NOT11	39
6238301	NOT11_FAS12015	NOT11	29
6238302	NOT11_FAS12015	NOT11	139
6238303	NOT11_FAS12015	NOT11	45
6238304	NOT11_FAS12015	NOT11	19
6238305	NOT11_FAS12015	NOT11	53
6238306	NOT11_FAS12015	NOT11	108
6238307	NOT11_FAS12015	NOT11	44
6238308	NOT11_FAS12015	NOT11	55
6238309	NOT11_FAS12015	NOT11	39
6238310	NOT11_FAS12015	NOT11	138
6238311	NOT11_FAS12015	NOT11	42
6238312	NOT11_FAS12015	NOT11	63
6238313	NOT11_FAS12015	NOT11	84
6238314	NOT11_FAS12015	NOT11	76
6238315	NOT11_FAS12015	NOT11	112
6238316	NOT11_FAS12015	NOT11	73
6238317	NOT11_FAS12015	NOT11	113
6238318	NOT11_FAS12015	NOT11	108
6238319	NOT11_FAS12015	NOT11	26
6238320	NOT11_FAS12015	NOT11	73
6238321	NOT11_FAS12015	NOT11	109
6238322	NOT11_FAS12015	NOT11	91
6238323	NOT11_FAS12015	NOT11	85
6238324	NOT11_FAS12015	NOT11	33
6238325	NOT11_FAS12015	NOT11	73
6238326	NOT11_FAS12015	NOT11	113
6238327	NOT11_FAS12015	NOT11	102
6238328	NOT11_FAS12015	NOT11	60
6238329	NOT11_FAS12015	NOT11	74
6238330	NOT11_FAS12015	NOT11	24
6238331	NOT11_FAS12015	NOT11	90
6238332	NOT11_FAS12015	NOT11	136
6238333	NOT11_FAS12015	NOT11	174
6238334	NOT11_FAS12015	NOT11	36
6238335	NOT11_FAS12015	NOT11	118
6238336	NOT11_FAS12015	NOT11	40
6238337	NOT11_FAS12015	NOT11	81
6238338	NOT11_FAS12015	NOT11	141
6238339	NOT11_FAS12015	NOT11	82
6238340	NOT11_FAS12015	NOT11	87
6238341	NOT11_FAS12015	NOT11	145
6238342	NOT11_FAS12015	NOT11	126
6238343	NOT11_FAS12015	NOT11	95
6238344	NOT11_FAS12015	NOT11	69
6238345	NOT11_FAS12015	NOT11	166
6238346	NOT11_FAS12015	NOT11	52
6238347	NOT11_FAS12015	NOT11	72
6238348	NOT11_FAS12015	NOT11	41
6238349	NOT11_FAS12015	NOT11	71
6238350	NOT11_FAS12015	NOT11	106
6238351	NOT11_FAS12015	NOT11	175
6238352	NOT11_FAS12015	NOT11	96
6238353	NOT11_FAS12015	NOT11	41
6238354	NOT11_FAS12015	NOT11	148
6238355	NOT11_FAS12015	NOT11	73
6238356	NOT11_FAS12015	NOT11	53
6238357	NOT11_FAS12015	NOT11	181
6238358	NOT11_FAS12015	NOT11	48
6238359	NOT11_FAS12015	NOT11	163
6238360	NOT11_FAS12015	NOT11	95
6238361	NOT11_FAS12015	NOT11	157
6238362	NOT11_FAS12015	NOT11	85
6238363	NOT11_FAS12015	NOT11	50
6238364	NOT11_FAS12015	NOT11	75
6238365	NOT11_FAS12015	NOT11	99
6238366	NOT11_FAS12015	NOT11	49
6238367	NOT11_FAS12015	NOT11	102
6238368	NOT11_FAS12015	NOT11	57
6238369	NOT11_FAS12015	NOT11	69
6238370	NOT11_FAS12015	NOT11	27
6238371	NOT11_FAS12015	NOT11	153
6238372	NOT11_FAS12015	NOT11	98
6238373	NOT11_FAS12015	NOT11	91
6238374	NOT11_FAS12015	NOT11	176
6238375	NOT11_FAS12015	NOT11	64
6238376	NOT11_FAS12015	NOT11	44
6238377	NOT11_FAS12015	NOT11	46
6238378	NOT11_FAS12015	NOT11	76
6238379	NOT11_FAS12015	NOT11	28
6238380	NOT11_FAS12015	NOT11	54
6238381	NOT11_FAS12015	NOT11	243
6238382	NOT11_FAS12015	NOT11	18
6238383	NOT11_FAS12015	NOT11	42
6238384	NOT11_FAS12015	NOT11	33
6238385	NOT11_FAS12015	NOT11	74
6238386	NOT11_FAS12015	NOT11	53
6238387	NOT11_FAS12015	NOT11	132
6238388	NOT11_FAS12015	NOT11	36
6238389	NOT11_FAS12015	NOT11	68
6238390	NOT11_FAS12015	NOT11	68
6238391	NOT11_FAS12015	NOT11	107
6238392	NOT11_FAS12015	NOT11	78
6238393	NOT11_FAS12015	NOT11	124
6238394	NOT11_FAS12015	NOT11	36
6238395	NOT11_FAS12015	NOT11	91
6238396	NOT11_FAS12015	NOT11	78
6238397	NOT11_FAS12015	NOT11	166
6238398	NOT11_FAS12015	NOT11	74
6238399	NOT11_FAS12015	NOT11	238
6238400	NOT11_FAS12015	NOT11	29
6238401	NOT11_FAS12015	NOT11	132
6238402	NOT11_FAS12015	NOT11	269
6238403	NOT11_FAS12015	NOT11	124
6238404	NOT11_FAS12015	NOT11	45
6238405	NOT11_FAS12015	NOT11	59
6238406	NOT11_FAS12015	NOT11	66
6238407	NOT11_FAS12015	NOT11	36
6238408	NOT11_FAS12015	NOT11	80
6238409	NOT11_FAS12015	NOT11	61
6238410	NOT11_FAS12015	NOT11	63
6238411	NOT11_FAS12015	NOT11	33
6238412	NOT11_FAS12015	NOT11	63
6238413	NOT11_FAS12015	NOT11	33
6238414	NOT11_FAS12015	NOT11	111
6238415	NOT11_FAS12015	NOT11	61
6238416	NOT11_FAS12015	NOT11	119
6238417	NOT11_FAS12015	NOT11	213
6238418	NOT11_FAS12015	NOT11	74
6238419	NOT11_FAS12015	NOT11	118
6238420	NOT11_FAS12015	NOT11	42
6238421	NOT11_FAS12015	NOT11	48
6238422	NOT11_FAS12015	NOT11	98
6238423	NOT11_FAS12015	NOT11	65
6238424	NOT11_FAS12015	NOT11	42
6238425	NOT11_FAS12015	NOT11	151
6238426	NOT11_FAS12015	NOT11	115
6238427	NOT11_FAS12015	NOT11	64
6238428	NOT11_FAS12015	NOT11	90
6238429	NOT11_FAS12015	NOT11	43
6238430	NOT11_FAS12015	NOT11	66
6238431	NOT11_FAS12015	NOT11	43
6238432	NOT11_FAS12015	NOT11	147
6238433	NOT11_FAS12015	NOT11	133
6238434	NOT11_FAS12015	NOT11	118
6238435	NOT11_FAS12015	NOT11	83
6238436	NOT11_FAS12015	NOT11	31
6238437	NOT11_FAS12015	NOT11	34
6238438	NOT11_FAS12015	NOT11	78
6238439	NOT11_FAS12015	NOT11	79
6238440	NOT11_FAS12015	NOT11	151
6238441	NOT11_FAS12015	NOT11	128
6238442	NOT11_FAS12015	NOT11	139
6238443	NOT11_FAS12015	NOT11	122
6238444	NOT11_FAS12015	NOT11	76
6238445	NOT11_FAS12015	NOT11	65
6238446	NOT11_FAS12015	NOT11	66
6238447	NOT11_FAS12015	NOT11	66
6238448	NOT11_FAS12015	NOT11	19
6238449	NOT11_FAS12015	NOT11	100
6238450	NOT11_FAS12015	NOT11	44
6238451	NOT11_FAS12015	NOT11	41
6238452	NOT11_FAS12015	NOT11	31
6238453	NOT11_FAS12015	NOT11	54
6238454	NOT11_FAS12015	NOT11	72
6238455	NOT11_FAS12015	NOT11	44
6238456	NOT11_FAS12015	NOT11	71
6238457	NOT11_FAS12015	NOT11	49
6238458	NOT11_FAS12015	NOT11	78
6238459	NOT11_FAS12015	NOT11	81
6238460	NOT11_FAS12015	NOT11	91
6238461	NOT11_FAS12015	NOT11	92
6238462	NOT11_FAS12015	NOT11	41
6238463	NOT11_FAS12015	NOT11	34
6238464	NOT11_FAS12015	NOT11	170
6238465	NOT11_FAS12015	NOT11	104
6238466	NOT11_FAS12015	NOT11	82
6238467	NOT11_FAS12015	NOT11	49
6238468	NOT11_FAS12015	NOT11	76
6238469	NOT11_FAS12015	NOT11	60
6238470	NOT11_FAS12015	NOT11	127
6238471	NOT11_FAS12015	NOT11	51
6238472	NOT11_FAS12015	NOT11	96
6238473	NOT11_FAS12015	NOT11	104
6238474	NOT11_FAS12015	NOT11	104
6238475	NOT11_FAS12015	NOT11	44
6238476	NOT11_FAS12015	NOT11	42
6238477	NOT11_FAS12015	NOT11	53
6238478	NOT11_FAS12015	NOT11	78
6238479	NOT11_FAS12015	NOT11	149
6238480	NOT11_FAS12015	NOT11	154
6238481	NOT11_FAS12015	NOT11	133
6238482	NOT11_FAS12015	NOT11	135
6238483	NOT11_FAS12015	NOT11	128
6238484	NOT11_FAS12015	NOT11	117
6238485	NOT11_FAS12015	NOT11	125
6238486	NOT11_FAS12015	NOT11	136
6238487	NOT11_FAS12015	NOT11	71
6238488	NOT11_FAS12015	NOT11	89
6238489	NOT11_FAS12015	NOT11	216
6238490	NOT11_FAS12015	NOT11	92
6238491	NOT11_FAS12015	NOT11	93
6238492	NOT11_FAS12015	NOT11	52
6238493	NOT11_FAS12015	NOT11	73
6238494	NOT11_FAS12015	NOT11	97
6238495	NOT11_FAS12015	NOT11	114
6238496	NOT11_FAS12015	NOT11	36
6238497	NOT11_FAS12015	NOT11	166
6238498	NOT11_FAS12015	NOT11	45
6238499	NOT11_FAS12015	NOT11	56
6238500	NOT11_FAS12015	NOT11	85
6238501	NOT11_FAS12015	NOT11	73
6238502	NOT11_FAS12015	NOT11	117
6238503	NOT11_FAS12015	NOT11	107
6238504	NOT11_FAS12015	NOT11	98
6238505	NOT11_FAS12015	NOT11	47
6238506	NOT11_FAS12015	NOT11	153
6238507	NOT11_FAS12015	NOT11	140
6238508	NOT11_FAS12015	NOT11	60
6238509	NOT11_FAS12015	NOT11	68
6238510	NOT11_FAS12015	NOT11	63
6238511	NOT11_FAS12015	NOT11	104
6238512	NOT11_FAS12015	NOT11	105
6238513	NOT11_FAS12015	NOT11	41
6238514	NOT11_FAS12015	NOT11	64
6238515	NOT11_FAS12015	NOT11	88
6238516	NOT11_FAS12015	NOT11	57
6238517	NOT11_FAS12015	NOT11	80
6238518	NOT11_FAS12015	NOT11	114
6238519	NOT11_FAS12015	NOT11	45
6238520	NOT11_FAS12015	NOT11	125
6238521	NOT11_FAS12015	NOT11	27
6238522	NOT11_FAS12015	NOT11	111
6238523	NOT11_FAS12015	NOT11	112
6238524	NOT11_FAS12015	NOT11	75
6238525	NOT11_FAS12015	NOT11	66
6238526	NOT11_FAS12015	NOT11	53
6238527	NOT11_FAS12015	NOT11	52
6238528	NOT11_FAS12015	NOT11	91
6238529	NOT11_FAS12015	NOT11	71
6238530	NOT11_FAS12015	NOT11	112
6238531	NOT11_FAS12015	NOT11	59
6238532	NOT11_FAS12015	NOT11	123
6238533	NOT11_FAS12015	NOT11	73
6238534	NOT11_FAS12015	NOT11	53
6238535	NOT11_FAS12015	NOT11	110
6238536	NOT11_FAS12015	NOT11	66
6238537	NOT11_FAS12015	NOT11	87
6238538	NOT11_FAS12015	NOT11	67
6238539	NOT11_FAS12015	NOT11	159
6238540	NOT11_FAS12015	NOT11	100
6238541	NOT11_FAS12015	NOT11	89
6238542	NOT11_FAS12015	NOT11	165
6238543	NOT11_FAS12015	NOT11	62
6238544	NOT11_FAS12015	NOT11	53
6238545	NOT11_FAS12015	NOT11	68
6238546	NOT11_FAS12015	NOT11	54
6238547	NOT11_FAS12015	NOT11	37
6238548	NOT11_FAS12015	NOT11	198
6238549	NOT11_FAS12015	NOT11	208
6238550	NOT11_FAS12015	NOT11	95
6238551	NOT11_FAS12015	NOT11	60
6238552	NOT11_FAS12015	NOT11	95
6238553	NOT11_FAS12015	NOT11	26
6238554	NOT11_FAS12015	NOT11	194
6238555	NOT11_FAS12015	NOT11	50
6238556	NOT11_FAS12015	NOT11	78
6238557	NOT11_FAS12015	NOT11	72
6238558	NOT11_FAS12015	NOT11	39
6238559	NOT11_FAS12015	NOT11	107
6238560	NOT11_FAS12015	NOT11	210
6238561	NOT11_FAS12015	NOT11	43
6238562	NOT11_FAS12015	NOT11	87
6238563	NOT11_FAS12015	NOT11	32
6238564	NOT11_FAS12015	NOT11	109
6238565	NOT11_FAS12015	NOT11	95
6238566	NOT11_FAS12015	NOT11	80
6238567	NOT11_FAS12015	NOT11	145
6238568	NOT11_FAS12015	NOT11	117
6238569	NOT11_FAS12015	NOT11	47
6238570	NOT11_FAS12015	NOT11	41
6238571	NOT11_FAS12015	NOT11	114
6238572	NOT11_FAS12015	NOT11	59
6238573	NOT11_FAS12015	NOT11	64
6238574	NOT11_FAS12015	NOT11	64
6238575	NOT11_FAS12015	NOT11	101
6238576	NOT11_FAS12015	NOT11	56
6238577	NOT11_FAS12015	NOT11	131
6238578	NOT11_FAS12015	NOT11	41
6238579	NOT11_FAS12015	NOT11	62
6238580	NOT11_FAS12015	NOT11	28
6238581	NOT11_FAS12015	NOT11	48
6238582	NOT11_FAS12015	NOT11	126
6238583	NOT11_FAS12015	NOT11	93
6238584	NOT11_FAS12015	NOT11	123
6238585	NOT11_FAS12015	NOT11	48
6238586	NOT11_FAS12015	NOT11	37
6238587	NOT11_FAS12015	NOT11	85
6238588	NOT11_FAS12015	NOT11	138
6238589	NOT11_FAS12015	NOT11	139
6238590	NOT11_FAS12015	NOT11	106
6238591	NOT11_FAS12015	NOT11	78
6238592	NOT11_FAS12015	NOT11	25
6238593	NOT11_FAS12015	NOT11	54
6238594	NOT11_FAS12015	NOT11	156
6238595	NOT11_FAS12015	NOT11	54
6238596	NOT11_FAS12015	NOT11	204
6238597	NOT11_FAS12015	NOT11	39
6238598	NOT11_FAS12015	NOT11	79
6238599	NOT11_FAS12015	NOT11	59
6238600	NOT11_FAS12015	NOT11	150
6238601	NOT11_FAS12015	NOT11	52
6238602	NOT11_FAS12015	NOT11	106
6238603	NOT11_FAS12015	NOT11	52
6238604	NOT11_FAS12015	NOT11	77
6238605	NOT11_FAS12015	NOT11	153
6238606	NOT11_FAS12015	NOT11	138
6238607	NOT11_FAS12015	NOT11	156
6238608	NOT11_FAS12015	NOT11	69
6238609	NOT11_FAS12015	NOT11	170
6238610	NOT11_FAS12015	NOT11	18
6238611	NOT11_FAS12015	NOT11	106
6238612	NOT11_FAS12015	NOT11	77
6238613	NOT11_FAS12015	NOT11	67
6238614	NOT11_FAS12015	NOT11	80
6238615	NOT11_FAS12015	NOT11	66
6238616	NOT11_FAS12015	NOT11	114
6238617	NOT11_FAS12015	NOT11	56
6238618	NOT11_FAS12015	NOT11	21
6238619	NOT11_FAS12015	NOT11	49
6238620	NOT11_FAS12015	NOT11	82
6238621	NOT11_FAS12015	NOT11	90
6238622	NOT11_FAS12015	NOT11	74
6238623	NOT11_FAS12015	NOT11	104
6238624	NOT11_FAS12015	NOT11	155
6238625	NOT11_FAS12015	NOT11	92
6238626	NOT11_FAS12015	NOT11	50
6238627	NOT11_FAS12015	NOT11	27
6238628	NOT11_FAS12015	NOT11	76
6238629	NOT11_FAS12015	NOT11	51
6238630	NOT11_FAS12015	NOT11	44
6238631	NOT11_FAS12015	NOT11	50
6238632	NOT11_FAS12015	NOT11	49
6238633	NOT11_FAS12015	NOT11	59
6238634	NOT11_FAS12015	NOT11	58
6238635	NOT11_FAS12015	NOT11	62
6238636	NOT11_FAS12015	NOT11	38
6238637	NOT11_FAS12015	NOT11	46
6238638	NOT11_FAS12015	NOT11	54
6238639	NOT11_FAS12015	NOT11	37
6238640	NOT11_FAS12015	NOT11	137
6238641	NOT11_FAS12015	NOT11	34
6238642	NOT11_FAS12015	NOT11	123
6238643	NOT11_FAS12015	NOT11	63
6238644	NOT11_FAS12015	NOT11	174
6238645	NOT11_FAS12015	NOT11	64
6238646	NOT11_FAS12015	NOT11	76
6238647	NOT11_FAS12015	NOT11	99
6238648	NOT11_FAS12015	NOT11	43
6238649	NOT11_FAS12015	NOT11	43
6238650	NOT11_FAS12015	NOT11	169
6238651	NOT11_FAS12015	NOT11	119
6238652	NOT11_FAS12015	NOT11	83
6238653	NOT11_FAS12015	NOT11	99
6238654	NOT11_FAS12015	NOT11	98
6238655	NOT11_FAS12015	NOT11	68
6238656	NOT11_FAS12015	NOT11	55
6238657	NOT11_FAS12015	NOT11	116
6238658	NOT11_FAS12015	NOT11	59
6238659	NOT11_FAS12015	NOT11	100
6238660	NOT11_FAS12015	NOT11	91
6238661	NOT11_FAS12015	NOT11	120
6238662	NOT11_FAS12015	NOT11	105
6238663	NOT11_FAS12015	NOT11	57
6238664	NOT11_FAS12015	NOT11	94
6238665	NOT11_FAS12015	NOT11	55
6238666	NOT11_FAS12015	NOT11	164
6238667	NOT11_FAS12015	NOT11	48
6238668	NOT11_FAS12015	NOT11	57
6238669	NOT11_FAS12015	NOT11	90
6238670	NOT11_FAS12015	NOT11	33
6238671	NOT11_FAS12015	NOT11	9
6238672	NOT11_FAS12015	NOT11	69
6238673	NOT11_FAS12015	NOT11	43
6238674	NOT11_FAS12015	NOT11	153
6238675	NOT11_FAS12015	NOT11	179
6238676	NOT11_FAS12015	NOT11	153
6238677	NOT11_FAS12015	NOT11	104
6238678	NOT11_FAS12015	NOT11	187
6238679	NOT11_FAS12015	NOT11	60
6238680	NOT11_FAS12015	NOT11	64
6238681	NOT11_FAS12015	NOT11	69
6238682	NOT11_FAS12015	NOT11	83
6238683	NOT11_FAS12015	NOT11	145
6238684	NOT11_FAS12015	NOT11	128
6238685	NOT11_FAS12015	NOT11	38
6238686	NOT11_FAS12015	NOT11	59
6238687	NOT11_FAS12015	NOT11	60
6238688	NOT11_FAS12015	NOT11	40
6238689	NOT11_FAS12015	NOT11	46
6238690	NOT11_FAS12015	NOT11	20
6238691	NOT11_FAS12015	NOT11	16
6238692	NOT11_FAS12015	NOT11	166
6238693	NOT11_FAS12015	NOT11	146
6238694	NOT11_FAS12015	NOT11	134
6238695	NOT11_FAS12015	NOT11	161
6238696	NOT11_FAS12015	NOT11	65
6238697	NOT11_FAS12015	NOT11	89
6238698	NOT11_FAS12015	NOT11	83
6238699	NOT11_FAS12015	NOT11	129
6238700	NOT11_FAS12015	NOT11	199
6238701	NOT11_FAS12015	NOT11	73
6238702	NOT11_FAS12015	NOT11	84
6238703	NOT11_FAS12015	NOT11	66
6238704	NOT11_FAS12015	NOT11	59
6238705	NOT11_FAS12015	NOT11	93
6238706	NOT11_FAS12015	NOT11	103
6238707	NOT11_FAS12015	NOT11	149
6238708	NOT11_FAS12015	NOT11	137
6238709	NOT11_FAS12015	NOT11	84
6238710	NOT11_FAS12015	NOT11	82
6238711	NOT11_FAS12015	NOT11	75
6238712	NOT11_FAS12015	NOT11	211
6238713	NOT11_FAS12015	NOT11	159
6238714	NOT11_FAS12015	NOT11	163
6238715	NOT11_FAS12015	NOT11	108
6238716	NOT11_FAS12015	NOT11	42
6238717	NOT11_FAS12015	NOT11	94
6238718	NOT11_FAS12015	NOT11	126
6238719	NOT11_FAS12015	NOT11	182
6238720	NOT11_FAS12015	NOT11	106
6238721	NOT11_FAS12015	NOT11	54
6238722	NOT11_FAS12015	NOT11	127
6238723	NOT11_FAS12015	NOT11	125
6238724	NOT11_FAS12015	NOT11	106
6238725	NOT11_FAS12015	NOT11	73
6238726	NOT11_FAS12015	NOT11	117
6238727	NOT11_FAS12015	NOT11	139
6238728	NOT11_FAS12015	NOT11	85
6238729	NOT11_FAS12015	NOT11	156
6238730	NOT11_FAS12015	NOT11	66
6238731	NOT11_FAS12015	NOT11	44
6238732	NOT11_FAS12015	NOT11	96
6238733	NOT11_FAS12015	NOT11	140
6238734	NOT11_FAS12015	NOT11	36
6238735	NOT11_FAS12015	NOT11	56
6238736	NOT11_FAS12015	NOT11	61
6238737	NOT11_FAS12015	NOT11	177
6238738	NOT11_FAS12015	NOT11	164
6238739	NOT11_FAS12015	NOT11	55
6238740	NOT11_FAS12015	NOT11	62
6238741	NOT11_FAS12015	NOT11	48
6238742	NOT11_FAS12015	NOT11	95
6238743	NOT11_FAS12015	NOT11	33
6238744	NOT11_FAS12015	NOT11	120
6238745	NOT11_FAS12015	NOT11	137
6238746	NOT11_FAS12015	NOT11	152
6238747	NOT11_FAS12015	NOT11	120
6238748	NOT11_FAS12015	NOT11	83
6238749	NOT11_FAS12015	NOT11	49
6238750	NOT11_FAS12015	NOT11	42
6238751	NOT11_FAS12015	NOT11	43
6238752	NOT11_FAS12015	NOT11	24
6238753	NOT11_FAS12015	NOT11	72
6238754	NOT11_FAS12015	NOT11	55
6238755	NOT11_FAS12015	NOT11	97
6238756	NOT11_FAS12015	NOT11	148
6238757	NOT11_FAS12015	NOT11	84
6238758	NOT11_FAS12015	NOT11	75
6238759	NOT11_FAS12015	NOT11	53
6238760	NOT11_FAS12015	NOT11	122
6238761	NOT11_FAS12015	NOT11	93
6238762	NOT11_FAS12015	NOT11	123
6238763	NOT11_FAS12015	NOT11	102
6238764	NOT11_FAS12015	NOT11	54
6238765	NOT11_FAS12015	NOT11	75
6238766	NOT11_FAS12015	NOT11	204
6238767	NOT11_FAS12015	NOT11	34
6238768	NOT11_FAS12015	NOT11	98
6238769	NOT11_FAS12015	NOT11	59
6238770	NOT11_FAS12015	NOT11	49
6238771	NOT11_FAS12015	NOT11	27
6238772	NOT11_FAS12015	NOT11	34
6238773	NOT11_FAS12015	NOT11	47
6238774	NOT11_FAS12015	NOT11	44
6238775	NOT11_FAS12015	NOT11	132
6238776	NOT11_FAS12015	NOT11	78
6238777	NOT11_FAS12015	NOT11	95
6238778	NOT11_FAS12015	NOT11	130
6238779	NOT11_FAS12015	NOT11	183
6238780	NOT11_FAS12015	NOT11	87
6238781	NOT11_FAS12015	NOT11	42
6238782	NOT11_FAS12015	NOT11	153
6238783	NOT11_FAS12015	NOT11	57
6238784	NOT11_FAS12015	NOT11	70
6238785	NOT11_FAS12015	NOT11	103
6238786	NOT11_FAS12015	NOT11	150
6238787	NOT11_FAS12015	NOT11	109
6238788	NOT11_FAS12015	NOT11	91
6238789	NOT11_FAS12015	NOT11	94
6238790	NOT11_FAS12015	NOT11	150
6238791	NOT11_FAS12015	NOT11	135
6238792	NOT11_FAS12015	NOT11	136
6238793	NOT11_FAS12015	NOT11	97
6238794	NOT11_FAS12015	NOT11	83
6238795	NOT11_FAS12015	NOT11	148
6238796	NOT11_FAS12015	NOT11	81
6238797	NOT11_FAS12015	NOT11	133
6238798	NOT11_FAS12015	NOT11	91
6238799	NOT11_FAS12015	NOT11	59
6238800	NOT11_FAS12015	NOT11	76
6238801	NOT11_FAS12015	NOT11	34
6238802	NOT11_FAS12015	NOT11	54
6238803	NOT11_FAS12015	NOT11	94
6238804	NOT11_FAS12015	NOT11	97
6238805	NOT11_FAS12015	NOT11	54
6238806	NOT11_FAS12015	NOT11	70
6238807	NOT11_FAS12015	NOT11	147
6238808	NOT11_FAS12015	NOT11	105
6238809	NOT11_FAS12015	NOT11	118
6238810	NOT11_FAS12015	NOT11	84
6238811	NOT11_FAS12015	NOT11	33
6238812	NOT11_FAS12015	NOT11	57
6238813	NOT11_FAS12015	NOT11	63
6238814	NOT11_FAS12015	NOT11	95
6238815	NOT11_FAS12015	NOT11	166
6238816	NOT11_FAS12015	NOT11	158
6238817	NOT11_FAS12015	NOT11	73
6238818	NOT11_FAS12015	NOT11	57
6238819	NOT11_FAS12015	NOT11	56
6238820	NOT11_FAS12015	NOT11	71
6238821	NOT11_FAS12015	NOT11	184
6238822	NOT11_FAS12015	NOT11	28
6238823	NOT11_FAS12015	NOT11	75
6238824	NOT11_FAS12015	NOT11	133
6238825	NOT11_FAS12015	NOT11	75
6238826	NOT11_FAS12015	NOT11	117
6238827	NOT11_FAS12015	NOT11	72
6238828	NOT11_FAS12015	NOT11	33
6238829	NOT11_FAS12015	NOT11	71
6238830	NOT11_FAS12015	NOT11	64
6238831	NOT11_FAS12015	NOT11	29
6238832	NOT11_FAS12015	NOT11	107
6238833	NOT11_FAS12015	NOT11	170
6238834	NOT11_FAS12015	NOT11	119
6238835	NOT11_FAS12015	NOT11	177
6238836	NOT11_FAS12015	NOT11	140
6238837	NOT11_FAS12015	NOT11	39
6238838	NOT11_FAS12015	NOT11	77
6238839	NOT11_FAS12015	NOT11	50
6238840	NOT11_FAS12015	NOT11	80
6238841	NOT11_FAS12015	NOT11	46
6238842	NOT11_FAS12015	NOT11	113
6238843	NOT11_FAS12015	NOT11	118
6238844	NOT11_FAS12015	NOT11	186
6238845	NOT11_FAS12015	NOT11	29
6238846	NOT11_FAS12015	NOT11	69
6238847	NOT11_FAS12015	NOT11	64
6238848	NOT11_FAS12015	NOT11	71
6238849	NOT11_FAS12015	NOT11	71
6238850	NOT11_FAS12015	NOT11	100
6238851	NOT11_FAS12015	NOT11	149
6238852	NOT11_FAS12015	NOT11	53
6238853	NOT11_FAS12015	NOT11	115
6238854	NOT11_FAS12015	NOT11	58
6238855	NOT11_FAS12015	NOT11	44
6238856	NOT11_FAS12015	NOT11	53
6238857	NOT11_FAS12015	NOT11	94
6238858	NOT11_FAS12015	NOT11	77
6238859	NOT11_FAS12015	NOT11	71
6238860	NOT11_FAS12015	NOT11	90
6238861	NOT11_FAS12015	NOT11	89
6238862	NOT11_FAS12015	NOT11	135
6238863	NOT11_FAS12015	NOT11	116
6238864	NOT11_FAS12015	NOT11	104
6238865	NOT11_FAS12015	NOT11	39
6238866	NOT11_FAS12015	NOT11	125
6238867	NOT11_FAS12015	NOT11	74
6238868	NOT11_FAS12015	NOT11	27
6238869	NOT11_FAS12015	NOT11	120
6238870	NOT11_FAS12015	NOT11	187
6238871	NOT11_FAS12015	NOT11	65
6238872	NOT11_FAS12015	NOT11	78
6238873	NOT11_FAS12015	NOT11	98
6238874	NOT11_FAS12015	NOT11	155
6238875	NOT11_FAS12015	NOT11	91
6238876	NOT11_FAS12015	NOT11	52
6238877	NOT11_FAS12015	NOT11	100
6238878	NOT11_FAS12015	NOT11	67
6238879	NOT11_FAS12015	NOT11	143
6238880	NOT11_FAS12015	NOT11	35
6238881	NOT11_FAS12015	NOT11	118
6238882	NOT11_FAS12015	NOT11	102
6238883	NOT11_FAS12015	NOT11	170
6238884	NOT11_FAS12015	NOT11	136
6238885	NOT11_FAS12015	NOT11	86
6238886	NOT11_FAS12015	NOT11	85
6238887	NOT11_FAS12015	NOT11	216
6238888	NOT11_FAS12015	NOT11	88
6238889	NOT11_FAS12015	NOT11	78
6238890	NOT11_FAS12015	NOT11	111
6238891	NOT11_FAS12015	NOT11	70
6238892	NOT11_FAS12015	NOT11	104
6238893	NOT11_FAS12015	NOT11	184
6238894	NOT11_FAS12015	NOT11	50
6238895	NOT11_FAS12015	NOT11	51
6238896	NOT11_FAS12015	NOT11	126
6238897	NOT11_FAS12015	NOT11	93
6238898	NOT11_FAS12015	NOT11	22
6238899	NOT11_FAS12015	NOT11	61
6238900	NOT11_FAS12015	NOT11	74
6238901	NOT11_FAS12015	NOT11	98
6238902	NOT11_FAS12015	NOT11	105
6238903	NOT11_FAS12015	NOT11	155
6238904	NOT11_FAS12015	NOT11	91
6238905	NOT11_FAS12015	NOT11	138
6238906	NOT11_FAS12015	NOT11	45
6238907	NOT11_FAS12015	NOT11	145
6238908	NOT11_FAS12015	NOT11	41
6238909	NOT11_FAS12015	NOT11	75
6238910	NOT11_FAS12015	NOT11	64
6238911	NOT11_FAS12015	NOT11	99
6238912	NOT11_FAS12015	NOT11	47
6238913	NOT11_FAS12015	NOT11	36
6238914	NOT11_FAS12015	NOT11	55
6238915	NOT11_FAS12015	NOT11	61
6238916	NOT11_FAS12015	NOT11	84
6238917	NOT11_FAS12015	NOT11	127
6238918	NOT11_FAS12015	NOT11	57
6238919	NOT11_FAS12015	NOT11	105
6238920	NOT11_FAS12015	NOT11	51
6238921	NOT11_FAS12015	NOT11	101
6238922	NOT11_FAS12015	NOT11	103
6238923	NOT11_FAS12015	NOT11	60
6238924	NOT11_FAS12015	NOT11	63
6238925	NOT11_FAS12015	NOT11	57
6238926	NOT11_FAS12015	NOT11	123
6238927	NOT11_FAS12015	NOT11	119
6238928	NOT11_FAS12015	NOT11	140
6238929	NOT11_FAS12015	NOT11	80
6238930	NOT11_FAS12015	NOT11	75
6238931	NOT11_FAS12015	NOT11	80
6238932	NOT11_FAS12015	NOT11	59
6238933	NOT11_FAS12015	NOT11	195
6238934	NOT11_FAS12015	NOT11	94
6238935	NOT11_FAS12015	NOT11	112
6238936	NOT11_FAS12015	NOT11	52
6238937	NOT11_FAS12015	NOT11	64
6238938	NOT11_FAS12015	NOT11	38
6238939	NOT11_FAS12015	NOT11	220
6238940	NOT11_FAS12015	NOT11	102
6238941	NOT11_FAS12015	NOT11	47
6238942	NOT11_FAS12015	NOT11	113
6238943	NOT11_FAS12015	NOT11	72
6238944	NOT11_FAS12015	NOT11	103
6238945	NOT11_FAS12015	NOT11	86
6238946	NOT11_FAS12015	NOT11	97
6238947	NOT11_FAS12015	NOT11	34
6238948	NOT11_FAS12015	NOT11	53
6238949	NOT11_FAS12015	NOT11	120
6238950	NOT11_FAS12015	NOT11	65
6238951	NOT11_FAS12015	NOT11	132
6238952	NOT11_FAS12015	NOT11	54
6238953	NOT11_FAS12015	NOT11	40
6238954	NOT11_FAS12015	NOT11	77
6238955	NOT11_FAS12015	NOT11	109
6238956	NOT11_FAS12015	NOT11	116
6238957	NOT11_FAS12015	NOT11	73
6238958	NOT11_FAS12015	NOT11	40
6238959	NOT11_FAS12015	NOT11	110
6238960	NOT11_FAS12015	NOT11	76
6238961	NOT11_FAS12015	NOT11	53
6238962	NOT11_FAS12015	NOT11	69
6238963	NOT11_FAS12015	NOT11	51
6238964	NOT11_FAS12015	NOT11	114
6238965	NOT11_FAS12015	NOT11	59
6238966	NOT11_FAS12015	NOT11	98
6238967	NOT11_FAS12015	NOT11	177
6238968	NOT11_FAS12015	NOT11	117
6238969	NOT11_FAS12015	NOT11	136
6238970	NOT11_FAS12015	NOT11	52
6238971	NOT11_FAS12015	NOT11	53
6238972	NOT11_FAS12015	NOT11	58
6238973	NOT11_FAS12015	NOT11	84
6238974	NOT11_FAS12015	NOT11	36
6238975	NOT11_FAS12015	NOT11	67
6238976	NOT11_FAS12015	NOT11	89
6238977	NOT11_FAS12015	NOT11	39
6238978	NOT11_FAS12015	NOT11	35
6238979	NOT11_FAS12015	NOT11	148
6238980	NOT11_FAS12015	NOT11	46
6238981	NOT11_FAS12015	NOT11	13
6238982	NOT11_FAS12015	NOT11	127
6238983	NOT11_FAS12015	NOT11	43
6238984	NOT11_FAS12015	NOT11	87
6238985	NOT11_FAS12015	NOT11	85
6238986	NOT11_FAS12015	NOT11	96
6238987	NOT11_FAS12015	NOT11	46
6238988	NOT11_FAS12015	NOT11	37
6238989	NOT11_FAS12015	NOT11	120
6238990	NOT11_FAS12015	NOT11	141
6238991	NOT11_FAS12015	NOT11	75
6238992	NOT11_FAS12015	NOT11	110
6238993	NOT11_FAS12015	NOT11	154
6238994	NOT11_FAS12015	NOT11	79
6238995	NOT11_FAS12015	NOT11	42
6238996	NOT11_FAS12015	NOT11	134
6238997	NOT11_FAS12015	NOT11	93
6238998	NOT11_FAS12015	NOT11	161
6238999	NOT11_FAS12015	NOT11	83
6239000	NOT11_FAS12015	NOT11	29
6239001	NOT11_FAS12015	NOT11	53
6239002	NOT11_FAS12015	NOT11	100
6239003	NOT11_FAS12015	NOT11	32
6239004	NOT11_FAS12015	NOT11	126
6239005	NOT11_FAS12015	NOT11	43
6239006	NOT11_FAS12015	NOT11	99
6239007	NOT11_FAS12015	NOT11	49
6239008	NOT11_FAS12015	NOT11	87
6239009	NOT11_FAS12015	NOT11	62
6239010	NOT11_FAS12015	NOT11	52
6239011	NOT11_FAS12015	NOT11	48
6239012	NOT11_FAS12015	NOT11	35
6239013	NOT11_FAS12015	NOT11	245
6239014	NOT11_FAS12015	NOT11	73
6239015	NOT11_FAS12015	NOT11	133
6239016	NOT11_FAS12015	NOT11	324
6239017	NOT11_FAS12015	NOT11	49
6239018	NOT11_FAS12015	NOT11	21
6239019	NOT11_FAS12015	NOT11	73
6239020	NOT11_FAS12015	NOT11	106
6239021	NOT11_FAS12015	NOT11	110
6239022	NOT11_FAS12015	NOT11	55
6239023	NOT11_FAS12015	NOT11	81
6239024	NOT11_FAS12015	NOT11	86
6239025	NOT11_FAS12015	NOT11	98
6239026	NOT11_FAS12015	NOT11	50
6239027	NOT11_FAS12015	NOT11	62
6239028	NOT11_FAS12015	NOT11	54
6239029	NOT11_FAS12015	NOT11	101
6239030	NOT11_FAS12015	NOT11	137
6239031	NOT11_FAS12015	NOT11	68
6239032	NOT11_FAS12015	NOT11	91
6239033	NOT11_FAS12015	NOT11	86
6239034	NOT11_FAS12015	NOT11	36
6239035	NOT11_FAS12015	NOT11	81
6239036	NOT11_FAS12015	NOT11	81
6239037	NOT11_FAS12015	NOT11	40
6239038	NOT11_FAS12015	NOT11	96
6239039	NOT11_FAS12015	NOT11	84
6239040	NOT11_FAS12015	NOT11	129
6239041	NOT11_FAS12015	NOT11	65
6239042	NOT11_FAS12015	NOT11	73
6239043	NOT11_FAS12015	NOT11	62
6239044	NOT11_FAS12015	NOT11	74
6239045	NOT11_FAS12015	NOT11	101
6239046	NOT11_FAS12015	NOT11	93
6239047	NOT11_FAS12015	NOT11	151
6239048	NOT11_FAS12015	NOT11	179
6239049	NOT11_FAS12015	NOT11	115
6239050	NOT11_FAS12015	NOT11	29
6239051	NOT11_FAS12015	NOT11	139
6239052	NOT11_FAS12015	NOT11	68
6239053	NOT11_FAS12015	NOT11	50
6239054	NOT11_FAS12015	NOT11	137
6239055	NOT11_FAS12015	NOT11	29
6239056	NOT11_FAS12015	NOT11	57
6239057	NOT11_FAS12015	NOT11	35
6239058	NOT11_FAS12015	NOT11	129
6239059	NOT11_FAS12015	NOT11	140
6239060	NOT11_FAS12015	NOT11	56
6239061	NOT11_FAS12015	NOT11	81
6239062	NOT11_FAS12015	NOT11	12
6239063	NOT11_FAS12015	NOT11	100
6239064	NOT11_FAS12015	NOT11	122
6239065	NOT11_FAS12015	NOT11	54
6239066	NOT11_FAS12015	NOT11	130
6239067	NOT11_FAS12015	NOT11	53
6239068	NOT11_FAS12015	NOT11	127
6239069	NOT11_FAS12015	NOT11	28
6239070	NOT11_FAS12015	NOT11	160
6239071	NOT11_FAS12015	NOT11	108
6239072	NOT11_FAS12015	NOT11	79
6239073	NOT11_FAS12015	NOT11	127
6239074	NOT11_FAS12015	NOT11	139
6239075	NOT11_FAS12015	NOT11	135
6239076	NOT11_FAS12015	NOT11	70
6239077	NOT11_FAS12015	NOT11	135
6239078	NOT11_FAS12015	NOT11	59
6239079	NOT11_FAS12015	NOT11	58
6239080	NOT11_FAS12015	NOT11	86
6239081	NOT11_FAS12015	NOT11	35
6239082	NOT11_FAS12015	NOT11	47
6239083	NOT11_FAS12015	NOT11	96
6239084	NOT11_FAS12015	NOT11	66
6239085	NOT11_FAS12015	NOT11	84
6239086	NOT11_FAS12015	NOT11	134
6239087	NOT11_FAS12015	NOT11	78
6239088	NOT11_FAS12015	NOT11	121
6239089	NOT11_FAS12015	NOT11	57
6239090	NOT11_FAS12015	NOT11	68
6239091	NOT11_FAS12015	NOT11	139
6239092	NOT11_FAS12015	NOT11	188
6239093	NOT11_FAS12015	NOT11	43
6239094	NOT11_FAS12015	NOT11	159
6239095	NOT11_FAS12015	NOT11	34
6239096	NOT11_FAS12015	NOT11	84
6239097	NOT11_FAS12015	NOT11	32
6239098	NOT11_FAS12015	NOT11	87
6239099	NOT11_FAS12015	NOT11	103
6239100	NOT11_FAS12015	NOT11	32
6239101	NOT11_FAS12015	NOT11	67
6239102	NOT11_FAS12015	NOT11	69
6239103	NOT11_FAS12015	NOT11	94
6239104	NOT11_FAS12015	NOT11	77
6239105	NOT11_FAS12015	NOT11	46
6239106	NOT11_FAS12015	NOT11	48
6239107	NOT11_FAS12015	NOT11	132
6239108	NOT11_FAS12015	NOT11	103
6239109	NOT11_FAS12015	NOT11	52
6239110	NOT11_FAS12015	NOT11	113
6239111	NOT11_FAS12015	NOT11	119
6239112	NOT11_FAS12015	NOT11	125
6239113	NOT11_FAS12015	NOT11	73
6239114	NOT11_FAS12015	NOT11	87
6239115	NOT11_FAS12015	NOT11	65
6239116	NOT11_FAS12015	NOT11	68
6239117	NOT11_FAS12015	NOT11	69
6239118	NOT11_FAS12015	NOT11	79
6239119	NOT11_FAS12015	NOT11	55
6239120	NOT11_FAS12015	NOT11	117
6239121	NOT11_FAS12015	NOT11	62
6239122	NOT11_FAS12015	NOT11	78
6239123	NOT11_FAS12015	NOT11	43
6239124	NOT11_FAS12015	NOT11	228
6239125	NOT11_FAS12015	NOT11	50
6239126	NOT11_FAS12015	NOT11	113
6239127	NOT11_FAS12015	NOT11	39
6239128	NOT11_FAS12015	NOT11	76
6239129	NOT11_FAS12015	NOT11	115
6239130	NOT11_FAS12015	NOT11	105
6239131	NOT11_FAS12015	NOT11	120
6239132	NOT11_FAS12015	NOT11	79
6239133	NOT11_FAS12015	NOT11	67
6239134	NOT11_FAS12015	NOT11	33
6239135	NOT11_FAS12015	NOT11	57
6239136	NOT11_FAS12015	NOT11	95
6239137	NOT11_FAS12015	NOT11	110
6239138	NOT11_FAS12015	NOT11	64
6239139	NOT11_FAS12015	NOT11	102
6239140	NOT11_FAS12015	NOT11	70
6239141	NOT11_FAS12015	NOT11	73
6239142	NOT11_FAS12015	NOT11	174
6239143	NOT11_FAS12015	NOT11	149
6239144	NOT11_FAS12015	NOT11	84
6239145	NOT11_FAS12015	NOT11	46
6239146	NOT11_FAS12015	NOT11	39
6239147	NOT11_FAS12015	NOT11	78
6239148	NOT11_FAS12015	NOT11	121
6239149	NOT11_FAS12015	NOT11	67
6239150	NOT11_FAS12015	NOT11	17
6239151	NOT11_FAS12015	NOT11	44
6239152	NOT11_FAS12015	NOT11	8
6239153	NOT11_FAS12015	NOT11	155
6239154	NOT11_FAS12015	NOT11	81
6239155	NOT11_FAS12015	NOT11	129
6239156	NOT11_FAS12015	NOT11	112
6239157	NOT11_FAS12015	NOT11	118
6239158	NOT11_FAS12015	NOT11	48
6239159	NOT11_FAS12015	NOT11	45
6239160	NOT11_FAS12015	NOT11	141
6239161	NOT11_FAS12015	NOT11	107
6239162	NOT11_FAS12015	NOT11	57
6239163	NOT11_FAS12015	NOT11	166
6239164	NOT11_FAS12015	NOT11	39
6239165	NOT11_FAS12015	NOT11	275
6239166	NOT11_FAS12015	NOT11	66
6239167	NOT11_FAS12015	NOT11	66
6239168	NOT11_FAS12015	NOT11	46
6239169	NOT11_FAS12015	NOT11	40
6239170	NOT11_FAS12015	NOT11	165
6239171	NOT11_FAS12015	NOT11	36
6239172	NOT11_FAS12015	NOT11	112
6239173	NOT11_FAS12015	NOT11	62
6239174	NOT11_FAS12015	NOT11	83
6239175	NOT11_FAS12015	NOT11	69
6239176	NOT11_FAS12015	NOT11	87
6239177	NOT11_FAS12015	NOT11	33
6239178	NOT11_FAS12015	NOT11	45
6239179	NOT11_FAS12015	NOT11	95
6239180	NOT11_FAS12015	NOT11	44
6239181	NOT11_FAS12015	NOT11	42
6239182	NOT11_FAS12015	NOT11	78
6239183	NOT11_FAS12015	NOT11	100
6239184	NOT11_FAS12015	NOT11	88
6239185	NOT11_FAS12015	NOT11	103
6239186	NOT11_FAS12015	NOT11	136
6239187	NOT11_FAS12015	NOT11	64
6239188	NOT11_FAS12015	NOT11	101
6239189	NOT11_FAS12015	NOT11	78
6239190	NOT11_FAS12015	NOT11	86
6239191	NOT11_FAS12015	NOT11	79
6239192	NOT11_FAS12015	NOT11	62
6239193	NOT11_FAS12015	NOT11	33
6239194	NOT11_FAS12015	NOT11	33
6239195	NOT11_FAS12015	NOT11	58
6239196	NOT11_FAS12015	NOT11	107
6239197	NOT11_FAS12015	NOT11	141
6239198	NOT11_FAS12015	NOT11	74
6239199	NOT11_FAS12015	NOT11	139
6239200	NOT11_FAS12015	NOT11	126
6239201	NOT11_FAS12015	NOT11	96
6239202	NOT11_FAS12015	NOT11	67
6239203	NOT11_FAS12015	NOT11	110
6239204	NOT11_FAS12015	NOT11	67
6239205	NOT11_FAS12015	NOT11	135
6239206	NOT11_FAS12015	NOT11	103
6239207	NOT11_FAS12015	NOT11	113
6239208	NOT11_FAS12015	NOT11	37
6239209	NOT11_FAS12015	NOT11	163
6239210	NOT11_FAS12015	NOT11	55
6239211	NOT11_FAS12015	NOT11	58
6239212	NOT11_FAS12015	NOT11	51
6239213	NOT11_FAS12015	NOT11	82
6239214	NOT11_FAS12015	NOT11	130
6239215	NOT11_FAS12015	NOT11	37
6239216	NOT11_FAS12015	NOT11	96
6239217	NOT11_FAS12015	NOT11	62
6239218	NOT11_FAS12015	NOT11	54
6239219	NOT11_FAS12015	NOT11	87
6239220	NOT11_FAS12015	NOT11	81
6239221	NOT11_FAS12015	NOT11	98
6239222	NOT11_FAS12015	NOT11	76
6239223	NOT11_FAS12015	NOT11	130
6239224	NOT11_FAS12015	NOT11	52
6239225	NOT11_FAS12015	NOT11	58
6239226	NOT11_FAS12015	NOT11	89
6239227	NOT11_FAS12015	NOT11	90
6239228	NOT11_FAS12015	NOT11	130
6239229	NOT11_FAS12015	NOT11	15
6239230	NOT11_FAS12015	NOT11	123
6239231	NOT11_FAS12015	NOT11	100
6239232	NOT11_FAS12015	NOT11	100
6239233	NOT11_FAS12015	NOT11	28
6239234	NOT11_FAS12015	NOT11	44
6239235	NOT11_FAS12015	NOT11	56
6239236	NOT11_FAS12015	NOT11	24
6239237	NOT11_FAS12015	NOT11	47
6239238	NOT11_FAS12015	NOT11	128
6239239	NOT11_FAS12015	NOT11	47
6239240	NOT11_FAS12015	NOT11	92
6239241	NOT11_FAS12015	NOT11	81
6239242	NOT11_FAS12015	NOT11	52
6239243	NOT11_FAS12015	NOT11	113
6239244	NOT11_FAS12015	NOT11	50
6239245	NOT11_FAS12015	NOT11	139
6239246	NOT11_FAS12015	NOT11	95
6239247	NOT11_FAS12015	NOT11	89
6239248	NOT11_FAS12015	NOT11	28
6239249	NOT11_FAS12015	NOT11	47
6239250	NOT11_FAS12015	NOT11	96
6239251	NOT11_FAS12015	NOT11	102
6239252	NOT11_FAS12015	NOT11	223
6239253	NOT11_FAS12015	NOT11	86
6239254	NOT11_FAS12015	NOT11	20
6239255	NOT11_FAS12015	NOT11	100
6239256	NOT11_FAS12015	NOT11	138
6239257	NOT11_FAS12015	NOT11	81
6239258	NOT11_FAS12015	NOT11	48
6239259	NOT11_FAS12015	NOT11	124
6239260	NOT11_FAS12015	NOT11	48
6239261	NOT11_FAS12015	NOT11	7
6239262	NOT11_FAS12015	NOT11	99
6239263	NOT11_FAS12015	NOT11	101
6239264	NOT11_FAS12015	NOT11	93
6239265	NOT11_FAS12015	NOT11	112
6239266	NOT11_FAS12015	NOT11	138
6239267	NOT11_FAS12015	NOT11	55
6239268	NOT11_FAS12015	NOT11	100
6239269	NOT11_FAS12015	NOT11	49
6239270	NOT11_FAS12015	NOT11	34
6239271	NOT11_FAS12015	NOT11	104
6239272	NOT11_FAS12015	NOT11	55
6239273	NOT11_FAS12015	NOT11	64
6239274	NOT11_FAS12015	NOT11	71
6239275	NOT11_FAS12015	NOT11	153
6239276	NOT11_FAS12015	NOT11	60
6239277	NOT11_FAS12015	NOT11	56
6239278	NOT11_FAS12015	NOT11	167
6239279	NOT11_FAS12015	NOT11	97
6239280	NOT11_FAS12015	NOT11	132
6239281	NOT11_FAS12015	NOT11	66
6239282	NOT11_FAS12015	NOT11	123
6239283	NOT11_FAS12015	NOT11	108
6239284	NOT11_FAS12015	NOT11	36
6239285	NOT11_FAS12015	NOT11	40
6239286	NOT11_FAS12015	NOT11	88
6239287	NOT11_FAS12015	NOT11	42
6239288	NOT11_FAS12015	NOT11	48
6239289	NOT11_FAS12015	NOT11	76
6239290	NOT11_FAS12015	NOT11	230
6239291	NOT11_FAS12015	NOT11	46
6239292	NOT11_FAS12015	NOT11	62
6239293	NOT11_FAS12015	NOT11	35
6239294	NOT11_FAS12015	NOT11	64
6239295	NOT11_FAS12015	NOT11	98
6239296	NOT11_FAS12015	NOT11	32
6239297	NOT11_FAS12015	NOT11	86
6239298	NOT11_FAS12015	NOT11	37
6239299	NOT11_FAS12015	NOT11	121
6239300	NOT11_FAS12015	NOT11	113
6239301	NOT11_FAS12015	NOT11	35
6239302	NOT11_FAS12015	NOT11	46
6239303	NOT11_FAS12015	NOT11	68
6239304	NOT11_FAS12015	NOT11	52
6239305	NOT11_FAS12015	NOT11	29
6239306	NOT11_FAS12015	NOT11	57
6239307	NOT11_FAS12015	NOT11	58
6239308	NOT11_FAS12015	NOT11	102
6239309	NOT11_FAS12015	NOT11	62
6239310	NOT11_FAS12015	NOT11	81
6239311	NOT11_FAS12015	NOT11	61
6239312	NOT11_FAS12015	NOT11	124
6239313	NOT11_FAS12015	NOT11	60
6239314	NOT11_FAS12015	NOT11	44
6239315	NOT11_FAS12015	NOT11	66
6239316	NOT11_FAS12015	NOT11	55
6239317	NOT11_FAS12015	NOT11	161
6239318	NOT11_FAS12015	NOT11	189
6239319	NOT11_FAS12015	NOT11	74
6239320	NOT11_FAS12015	NOT11	156
6239321	NOT11_FAS12015	NOT11	82
6239322	NOT11_FAS12015	NOT11	192
6239323	NOT11_FAS12015	NOT11	115
6239324	NOT11_FAS12015	NOT11	49
6239325	NOT11_FAS12015	NOT11	81
6239326	NOT11_FAS12015	NOT11	93
6239327	NOT11_FAS12015	NOT11	162
6239328	NOT11_FAS12015	NOT11	133
6239329	NOT11_FAS12015	NOT11	154
6239330	NOT11_FAS12015	NOT11	146
6239331	NOT11_FAS12015	NOT11	201
6239332	NOT11_FAS12015	NOT11	99
6239333	NOT11_FAS12015	NOT11	94
6239334	NOT11_FAS12015	NOT11	59
6239335	NOT11_FAS12015	NOT11	25
6239336	NOT11_FAS12015	NOT11	140
6239337	NOT11_FAS12015	NOT11	81
6239338	NOT11_FAS12015	NOT11	92
6239339	NOT11_FAS12015	NOT11	50
6239340	NOT11_FAS12015	NOT11	57
6239341	NOT11_FAS12015	NOT11	77
6239342	NOT11_FAS12015	NOT11	90
6239343	NOT11_FAS12015	NOT11	33
6239344	NOT11_FAS12015	NOT11	119
6239345	NOT11_FAS12015	NOT11	124
6239346	NOT11_FAS12015	NOT11	57
6239347	NOT11_FAS12015	NOT11	83
6239348	NOT11_FAS12015	NOT11	56
6239349	NOT11_FAS12015	NOT11	115
6239350	NOT11_FAS12015	NOT11	52
6239351	NOT11_FAS12015	NOT11	155
6239352	NOT11_FAS12015	NOT11	117
6239353	NOT11_FAS12015	NOT11	132
6239354	NOT11_FAS12015	NOT11	55
6239355	NOT11_FAS12015	NOT11	61
6239356	NOT11_FAS12015	NOT11	144
6239357	NOT11_FAS12015	NOT11	51
6239358	NOT11_FAS12015	NOT11	111
6239359	NOT11_FAS12015	NOT11	96
6239360	NOT11_FAS12015	NOT11	53
6239361	NOT11_FAS12015	NOT11	77
6239362	NOT11_FAS12015	NOT11	109
6239363	NOT11_FAS12015	NOT11	53
6239364	NOT11_FAS12015	NOT11	49
6239365	NOT11_FAS12015	NOT11	50
6239366	NOT11_FAS12015	NOT11	73
6239367	NOT11_FAS12015	NOT11	70
6239368	NOT11_FAS12015	NOT11	31
6239369	NOT11_FAS12015	NOT11	95
6239370	NOT11_FAS12015	NOT11	77
6239371	NOT11_FAS12015	NOT11	89
6239372	NOT11_FAS12015	NOT11	123
6239373	NOT11_FAS12015	NOT11	114
6239374	NOT11_FAS12015	NOT11	52
6239375	NOT11_FAS12015	NOT11	108
6239376	NOT11_FAS12015	NOT11	91
6239377	NOT11_FAS12015	NOT11	20
6239378	NOT11_FAS12015	NOT11	88
6239379	NOT11_FAS12015	NOT11	185
6239380	NOT11_FAS12015	NOT11	107
6239381	NOT11_FAS12015	NOT11	102
6239382	NOT11_FAS12015	NOT11	76
6239383	NOT11_FAS12015	NOT11	76
6239384	NOT11_FAS12015	NOT11	61
6239385	NOT11_FAS12015	NOT11	165
6239386	NOT11_FAS12015	NOT11	158
6239387	NOT11_FAS12015	NOT11	40
6239388	NOT11_FAS12015	NOT11	136
6239389	NOT11_FAS12015	NOT11	175
6239390	NOT11_FAS12015	NOT11	74
6239391	NOT11_FAS12015	NOT11	38
6239392	NOT11_FAS12015	NOT11	157
6239393	NOT11_FAS12015	NOT11	59
6239394	NOT11_FAS12015	NOT11	229
6239395	NOT11_FAS12015	NOT11	115
6239396	NOT11_FAS12015	NOT11	81
6239397	NOT11_FAS12015	NOT11	85
6239398	NOT11_FAS12015	NOT11	21
6239399	NOT11_FAS12015	NOT11	93
6239400	NOT11_FAS12015	NOT11	46
6239401	NOT11_FAS12015	NOT11	103
6239402	NOT11_FAS12015	NOT11	64
6239403	NOT11_FAS12015	NOT11	38
6239404	NOT11_FAS12015	NOT11	65
6239405	NOT11_FAS12015	NOT11	43
6239406	NOT11_FAS12015	NOT11	118
6239407	NOT11_FAS12015	NOT11	93
6239408	NOT11_FAS12015	NOT11	21
6239409	NOT11_FAS12015	NOT11	68
6239410	NOT11_FAS12015	NOT11	50
6239411	NOT11_FAS12015	NOT11	40
6239412	NOT11_FAS12015	NOT11	56
6239413	NOT11_FAS12015	NOT11	65
6239414	NOT11_FAS12015	NOT11	57
6239415	NOT11_FAS12015	NOT11	68
6239416	NOT11_FAS12015	NOT11	22
6239417	NOT11_FAS12015	NOT11	43
6239418	NOT11_FAS12015	NOT11	71
6239419	NOT11_FAS12015	NOT11	34
6239420	NOT11_FAS12015	NOT11	61
6239421	NOT11_FAS12015	NOT11	24
6239422	NOT11_FAS12015	NOT11	101
6239423	NOT11_FAS12015	NOT11	100
6239424	NOT11_FAS12015	NOT11	85
6239425	NOT11_FAS12015	NOT11	38
6239426	NOT11_FAS12015	NOT11	66
6239427	NOT11_FAS12015	NOT11	166
6239428	NOT11_FAS12015	NOT11	23
6239429	NOT11_FAS12015	NOT11	55
6239430	NOT11_FAS12015	NOT11	87
6239431	NOT11_FAS12015	NOT11	74
6239432	NOT11_FAS12015	NOT11	83
6239433	NOT11_FAS12015	NOT11	36
6239434	NOT11_FAS12015	NOT11	52
6239435	NOT11_FAS12015	NOT11	75
6239436	NOT11_FAS12015	NOT11	62
6239437	NOT11_FAS12015	NOT11	49
6239438	NOT11_FAS12015	NOT11	37
6239439	NOT11_FAS12015	NOT11	125
6239440	NOT11_FAS12015	NOT11	72
6239441	NOT11_FAS12015	NOT11	34
6239442	NOT11_FAS12015	NOT11	106
6239443	NOT11_FAS12015	NOT11	65
6239444	NOT11_FAS12015	NOT11	60
6239445	NOT11_FAS12015	NOT11	84
6239446	NOT11_FAS12015	NOT11	23
6239447	NOT11_FAS12015	NOT11	87
6239448	NOT11_FAS12015	NOT11	99
6239449	NOT11_FAS12015	NOT11	61
6239450	NOT11_FAS12015	NOT11	82
6239451	NOT11_FAS12015	NOT11	66
6239452	NOT11_FAS12015	NOT11	42
6239453	NOT11_FAS12015	NOT11	73
6239454	NOT11_FAS12015	NOT11	84
6239455	NOT11_FAS12015	NOT11	58
6239456	NOT11_FAS12015	NOT11	38
6239457	NOT11_FAS12015	NOT11	61
6239458	NOT11_FAS12015	NOT11	87
6239459	NOT11_FAS12015	NOT11	47
6239460	NOT11_FAS12015	NOT11	30
6239461	NOT11_FAS12015	NOT11	66
6239462	NOT11_FAS12015	NOT11	65
6239463	NOT11_FAS12015	NOT11	48
6239464	NOT11_FAS12015	NOT11	50
6239465	NOT11_FAS12015	NOT11	51
6239466	NOT11_FAS12015	NOT11	32
6239467	NOT11_FAS12015	NOT11	119
6239468	NOT11_FAS12015	NOT11	82
6239469	NOT11_FAS12015	NOT11	66
6239470	NOT11_FAS12015	NOT11	162
6239471	NOT11_FAS12015	NOT11	168
6239472	NOT11_FAS12015	NOT11	61
6239473	NOT11_FAS12015	NOT11	116
6239474	NOT11_FAS12015	NOT11	70
6239475	NOT11_FAS12015	NOT11	33
6239476	NOT11_FAS12015	NOT11	49
6239477	NOT11_FAS12015	NOT11	92
6239478	NOT11_FAS12015	NOT11	25
6239479	NOT11_FAS12015	NOT11	99
6239480	NOT11_FAS12015	NOT11	47
6239481	NOT11_FAS12015	NOT11	104
6239482	NOT11_FAS12015	NOT11	140
6239483	NOT11_FAS12015	NOT11	92
6239484	NOT11_FAS12015	NOT11	142
6239485	NOT11_FAS12015	NOT11	12
6239486	NOT11_FAS12015	NOT11	113
6239487	NOT11_FAS12015	NOT11	31
6239488	NOT11_FAS12015	NOT11	30
6239489	NOT11_FAS12015	NOT11	100
6239490	NOT11_FAS12015	NOT11	106
6239491	NOT11_FAS12015	NOT11	155
6239492	NOT11_FAS12015	NOT11	57
6239493	NOT11_FAS12015	NOT11	74
6239494	NOT11_FAS12015	NOT11	99
6239495	NOT11_FAS12015	NOT11	153
6239496	NOT11_FAS12015	NOT11	128
6239497	NOT11_FAS12015	NOT11	120
6239498	NOT11_FAS12015	NOT11	132
6239499	NOT11_FAS12015	NOT11	28
6239500	NOT11_FAS12015	NOT11	55
6239501	NOT11_FAS12015	NOT11	60
6239502	NOT11_FAS12015	NOT11	199
6239503	NOT11_FAS12015	NOT11	84
6239504	NOT11_FAS12015	NOT11	48
6239505	NOT11_FAS12015	NOT11	62
6239506	NOT11_FAS12015	NOT11	100
6239507	NOT11_FAS12015	NOT11	141
6239508	NOT11_FAS12015	NOT11	42
6239509	NOT11_FAS12015	NOT11	43
6239510	NOT11_FAS12015	NOT11	34
6239511	NOT11_FAS12015	NOT11	44
6239512	NOT11_FAS12015	NOT11	136
6239513	NOT11_FAS12015	NOT11	31
6239514	NOT11_FAS12015	NOT11	101
6239515	NOT11_FAS12015	NOT11	78
6239516	NOT11_FAS12015	NOT11	107
6239517	NOT11_FAS12015	NOT11	221
6239518	NOT11_FAS12015	NOT11	98
6239519	NOT11_FAS12015	NOT11	108
6239520	NOT11_FAS12015	NOT11	9
6239521	NOT11_FAS12015	NOT11	13
6239522	NOT11_FAS12015	NOT11	103
6239523	NOT11_FAS12015	NOT11	105
6239524	NOT11_FAS12015	NOT11	49
6239525	NOT11_FAS12015	NOT11	55
6239526	NOT11_FAS12015	NOT11	112
6239527	NOT11_FAS12015	NOT11	92
6239528	NOT11_FAS12015	NOT11	107
6239529	NOT11_FAS12015	NOT11	10
6239530	NOT11_FAS12015	NOT11	93
6239531	NOT11_FAS12015	NOT11	140
6239532	NOT11_FAS12015	NOT11	117
6239533	NOT11_FAS12015	NOT11	81
6239534	NOT11_FAS12015	NOT11	170
6239535	NOT11_FAS12015	NOT11	50
6239536	NOT11_FAS12015	NOT11	60
6239537	NOT11_FAS12015	NOT11	118
6239538	NOT11_FAS12015	NOT11	86
6239539	NOT11_FAS12015	NOT11	133
6239540	NOT11_FAS12015	NOT11	29
6239541	NOT11_FAS12015	NOT11	34
6239542	NOT11_FAS12015	NOT11	191
6239543	NOT11_FAS12015	NOT11	49
6239544	NOT11_FAS12015	NOT11	21
6239545	NOT11_FAS12015	NOT11	170
6239546	NOT11_FAS12015	NOT11	65
6239547	NOT11_FAS12015	NOT11	75
6239548	NOT11_FAS12015	NOT11	62
6239549	NOT11_FAS12015	NOT11	90
6239550	NOT11_FAS12015	NOT11	61
6239551	NOT11_FAS12015	NOT11	46
6239552	NOT11_FAS12015	NOT11	111
6239553	NOT11_FAS12015	NOT11	79
6239554	NOT11_FAS12015	NOT11	41
6239555	NOT11_FAS12015	NOT11	64
6239556	NOT11_FAS12015	NOT11	51
6239557	NOT11_FAS12015	NOT11	91
6239558	NOT11_FAS12015	NOT11	141
6239559	NOT11_FAS12015	NOT11	76
6239560	NOT11_FAS12015	NOT11	148
6239561	NOT11_FAS12015	NOT11	114
6239562	NOT11_FAS12015	NOT11	122
6239563	NOT11_FAS12015	NOT11	126
6239564	NOT11_FAS12015	NOT11	60
6239565	NOT11_FAS12015	NOT11	88
6239566	NOT11_FAS12015	NOT11	64
6239567	NOT11_FAS12015	NOT11	83
6239568	NOT11_FAS12015	NOT11	72
6239569	NOT11_FAS12015	NOT11	58
6239570	NOT11_FAS12015	NOT11	65
6239571	NOT11_FAS12015	NOT11	136
6239572	NOT11_FAS12015	NOT11	103
6239573	NOT11_FAS12015	NOT11	106
6239574	NOT11_FAS12015	NOT11	44
6239575	NOT11_FAS12015	NOT11	95
6239576	NOT11_FAS12015	NOT11	93
6239577	NOT11_FAS12015	NOT11	31
6239578	NOT11_FAS12015	NOT11	34
6239579	NOT11_FAS12015	NOT11	70
6239580	NOT11_FAS12015	NOT11	121
6239581	NOT11_FAS12015	NOT11	116
6239582	NOT11_FAS12015	NOT11	77
6239583	NOT11_FAS12015	NOT11	66
6239584	NOT11_FAS12015	NOT11	121
6239585	NOT11_FAS12015	NOT11	104
6239586	NOT11_FAS12015	NOT11	57
6239587	NOT11_FAS12015	NOT11	29
6239588	NOT11_FAS12015	NOT11	65
6239589	NOT11_FAS12015	NOT11	106
6239590	NOT11_FAS12015	NOT11	59
6239591	NOT11_FAS12015	NOT11	82
6239592	NOT11_FAS12015	NOT11	111
6239593	NOT11_FAS12015	NOT11	9
6239594	NOT11_FAS12015	NOT11	71
6239595	NOT11_FAS12015	NOT11	21
6239596	NOT11_FAS12015	NOT11	76
6239597	NOT11_FAS12015	NOT11	197
6239598	NOT11_FAS12015	NOT11	109
6239599	NOT11_FAS12015	NOT11	78
6239600	NOT11_FAS12015	NOT11	143
6239601	NOT11_FAS12015	NOT11	138
6239602	NOT11_FAS12015	NOT11	37
6239603	NOT11_FAS12015	NOT11	46
6239604	NOT11_FAS12015	NOT11	34
6239605	NOT11_FAS12015	NOT11	72
6239606	NOT11_FAS12015	NOT11	81
6239607	NOT11_FAS12015	NOT11	144
6239608	NOT11_FAS12015	NOT11	75
6239609	NOT11_FAS12015	NOT11	102
6239610	NOT11_FAS12015	NOT11	115
6239611	NOT11_FAS12015	NOT11	40
6239612	NOT11_FAS12015	NOT11	154
6239613	NOT11_FAS12015	NOT11	45
6239614	NOT11_FAS12015	NOT11	90
6239615	NOT11_FAS12015	NOT11	41
6239616	NOT11_FAS12015	NOT11	64
6239617	NOT11_FAS12015	NOT11	67
6239618	NOT11_FAS12015	NOT11	84
6239619	NOT11_FAS12015	NOT11	49
6239620	NOT11_FAS12015	NOT11	70
6239621	NOT11_FAS12015	NOT11	56
6239622	NOT11_FAS12015	NOT11	117
6239623	NOT11_FAS12015	NOT11	60
6239624	NOT11_FAS12015	NOT11	76
6239625	NOT11_FAS12015	NOT11	54
6239626	NOT11_FAS12015	NOT11	34
6239627	NOT11_FAS12015	NOT11	93
6239628	NOT11_FAS12015	NOT11	25
6239629	NOT11_FAS12015	NOT11	119
6239630	NOT11_FAS12015	NOT11	106
6239631	NOT11_FAS12015	NOT11	75
6239632	NOT11_FAS12015	NOT11	72
6239633	NOT11_FAS12015	NOT11	91
6239634	NOT11_FAS12015	NOT11	80
6239635	NOT11_FAS12015	NOT11	69
6239636	NOT11_FAS12015	NOT11	76
6239637	NOT11_FAS12015	NOT11	18
6239638	NOT11_FAS12015	NOT11	53
6239639	NOT11_FAS12015	NOT11	10
6239640	NOT11_FAS12015	NOT11	22
6239641	NOT11_FAS12015	NOT11	99
6239642	NOT11_FAS12015	NOT11	112
6239643	NOT11_FAS12015	NOT11	162
6239644	NOT11_FAS12015	NOT11	83
6239645	NOT11_FAS12015	NOT11	66
6239646	NOT11_FAS12015	NOT11	44
6239647	NOT11_FAS12015	NOT11	41
6239648	NOT11_FAS12015	NOT11	115
6239649	NOT11_FAS12015	NOT11	156
6239650	NOT11_FAS12015	NOT11	105
6239651	NOT11_FAS12015	NOT11	195
6239652	NOT11_FAS12015	NOT11	69
6239653	NOT11_FAS12015	NOT11	71
6239654	NOT11_FAS12015	NOT11	81
6239655	NOT11_FAS12015	NOT11	25
6239656	NOT11_FAS12015	NOT11	49
6239657	NOT11_FAS12015	NOT11	100
6239658	NOT11_FAS12015	NOT11	181
6239659	NOT11_FAS12015	NOT11	48
6239660	NOT11_FAS12015	NOT11	109
6239661	NOT11_FAS12015	NOT11	44
6239662	NOT11_FAS12015	NOT11	70
6239663	NOT11_FAS12015	NOT11	70
6239664	NOT11_FAS12015	NOT11	116
6239665	NOT11_FAS12015	NOT11	177
6239666	NOT11_FAS12015	NOT11	108
6239667	NOT11_FAS12015	NOT11	143
6239668	NOT11_FAS12015	NOT11	61
6239669	NOT11_FAS12015	NOT11	107
6239670	NOT11_FAS12015	NOT11	65
6239671	NOT11_FAS12015	NOT11	98
6239672	NOT11_FAS12015	NOT11	64
6239673	NOT11_FAS12015	NOT11	255
6239674	NOT11_FAS12015	NOT11	143
6239675	NOT11_FAS12015	NOT11	116
6239676	NOT11_FAS12015	NOT11	55
6239677	NOT11_FAS12015	NOT11	119
6239678	NOT11_FAS12015	NOT11	36
6239679	NOT11_FAS12015	NOT11	64
6239680	NOT11_FAS12015	NOT11	103
6239681	NOT11_FAS12015	NOT11	42
6239682	NOT11_FAS12015	NOT11	80
6239683	NOT11_FAS12015	NOT11	161
6239684	NOT11_FAS12015	NOT11	49
6239685	NOT11_FAS12015	NOT11	107
6239686	NOT11_FAS12015	NOT11	115
6239687	NOT11_FAS12015	NOT11	90
6239688	NOT11_FAS12015	NOT11	113
6239689	NOT11_FAS12015	NOT11	111
6239690	NOT11_FAS12015	NOT11	104
6239691	NOT11_FAS12015	NOT11	102
6239692	NOT11_FAS12015	NOT11	81
6239693	NOT11_FAS12015	NOT11	50
6239694	NOT11_FAS12015	NOT11	68
6239695	NOT11_FAS12015	NOT11	76
6239696	NOT11_FAS12015	NOT11	117
6239697	NOT11_FAS12015	NOT11	88
6239698	NOT11_FAS12015	NOT11	42
6239699	NOT11_FAS12015	NOT11	62
6239700	NOT11_FAS12015	NOT11	171
6239701	NOT11_FAS12015	NOT11	139
6239702	NOT11_FAS12015	NOT11	74
6239703	NOT11_FAS12015	NOT11	81
6239704	NOT11_FAS12015	NOT11	54
6239705	NOT11_FAS12015	NOT11	140
6239706	NOT11_FAS12015	NOT11	63
6239707	NOT11_FAS12015	NOT11	8
6239708	NOT11_FAS12015	NOT11	145
6239709	NOT11_FAS12015	NOT11	43
6239710	NOT11_FAS12015	NOT11	89
6239711	NOT11_FAS12015	NOT11	34
6239712	NOT11_FAS12015	NOT11	75
6239713	NOT11_FAS12015	NOT11	83
6239714	NOT11_FAS12015	NOT11	82
6239715	NOT11_FAS12015	NOT11	152
6239716	NOT11_FAS12015	NOT11	94
6239717	NOT11_FAS12015	NOT11	68
6239718	NOT11_FAS12015	NOT11	76
6239719	NOT11_FAS12015	NOT11	69
6239720	NOT11_FAS12015	NOT11	114
6239721	NOT11_FAS12015	NOT11	74
6239722	NOT11_FAS12015	NOT11	32
6239723	NOT11_FAS12015	NOT11	76
6239724	NOT11_FAS12015	NOT11	39
6239725	NOT11_FAS12015	NOT11	50
6239726	NOT11_FAS12015	NOT11	99
6239727	NOT11_FAS12015	NOT11	92
6239728	NOT11_FAS12015	NOT11	94
6239729	NOT11_FAS12015	NOT11	102
6239730	NOT11_FAS12015	NOT11	26
6239731	NOT11_FAS12015	NOT11	121
6239732	NOT11_FAS12015	NOT11	122
6239733	NOT11_FAS12015	NOT11	45
6239734	NOT11_FAS12015	NOT11	36
6239735	NOT11_FAS12015	NOT11	112
6239736	NOT11_FAS12015	NOT11	107
6239737	NOT11_FAS12015	NOT11	127
6239738	NOT11_FAS12015	NOT11	43
6239739	NOT11_FAS12015	NOT11	97
6239740	NOT11_FAS12015	NOT11	47
6239741	NOT11_FAS12015	NOT11	41
6239742	NOT11_FAS12015	NOT11	57
6239743	NOT11_FAS12015	NOT11	104
6239744	NOT11_FAS12015	NOT11	21
6239745	NOT11_FAS12015	NOT11	51
6239746	NOT11_FAS12015	NOT11	102
6239747	NOT11_FAS12015	NOT11	42
6239748	NOT11_FAS12015	NOT11	33
6239749	NOT11_FAS12015	NOT11	191
6239750	NOT11_FAS12015	NOT11	55
6239751	NOT11_FAS12015	NOT11	85
6239752	NOT11_FAS12015	NOT11	55
6239753	NOT11_FAS12015	NOT11	44
6239754	NOT11_FAS12015	NOT11	66
6239755	NOT11_FAS12015	NOT11	98
6239756	NOT11_FAS12015	NOT11	148
6239757	NOT11_FAS12015	NOT11	154
6239758	NOT11_FAS12015	NOT11	64
6239759	NOT11_FAS12015	NOT11	129
6239760	NOT11_FAS12015	NOT11	82
6239761	NOT11_FAS12015	NOT11	9
6239762	NOT11_FAS12015	NOT11	127
6239763	NOT11_FAS12015	NOT11	71
6239764	NOT11_FAS12015	NOT11	46
6239765	NOT11_FAS12015	NOT11	67
6239766	NOT11_FAS12015	NOT11	33
6239767	NOT11_FAS12015	NOT11	37
6239768	NOT11_FAS12015	NOT11	134
6239769	NOT11_FAS12015	NOT11	106
6239770	NOT11_FAS12015	NOT11	95
6239771	NOT11_FAS12015	NOT11	22
6239772	NOT11_FAS12015	NOT11	70
6239773	NOT11_FAS12015	NOT11	79
6239774	NOT11_FAS12015	NOT11	71
6239775	NOT11_FAS12015	NOT11	99
6239776	NOT11_FAS12015	NOT11	114
6239777	NOT11_FAS12015	NOT11	83
6239778	NOT11_FAS12015	NOT11	114
6239779	NOT11_FAS12015	NOT11	38
6239780	NOT11_FAS12015	NOT11	38
6239781	NOT11_FAS12015	NOT11	54
6239782	NOT11_FAS12015	NOT11	114
6239783	NOT11_FAS12015	NOT11	96
6239784	NOT11_FAS12015	NOT11	42
6239785	NOT11_FAS12015	NOT11	69
6239786	NOT11_FAS12015	NOT11	97
6239787	NOT11_FAS12015	NOT11	51
6239788	NOT11_FAS12015	NOT11	54
6239789	NOT11_FAS12015	NOT11	106
6239790	NOT11_FAS12015	NOT11	66
6239791	NOT11_FAS12015	NOT11	75
6239792	NOT11_FAS12015	NOT11	132
6239793	NOT11_FAS12015	NOT11	35
6239794	NOT11_FAS12015	NOT11	21
6239795	NOT11_FAS12015	NOT11	68
6239796	NOT11_FAS12015	NOT11	81
6239797	NOT11_FAS12015	NOT11	143
6239798	NOT11_FAS12015	NOT11	53
6239799	NOT11_FAS12015	NOT11	52
6239800	NOT11_FAS12015	NOT11	33
6239801	NOT11_FAS12015	NOT11	124
6239802	NOT11_FAS12015	NOT11	54
6239803	NOT11_FAS12015	NOT11	126
6239804	NOT11_FAS12015	NOT11	47
6239805	NOT11_FAS12015	NOT11	100
6239806	NOT11_FAS12015	NOT11	54
6239807	NOT11_FAS12015	NOT11	61
6239808	NOT11_FAS12015	NOT11	139
6239809	NOT11_FAS12015	NOT11	77
6239810	NOT11_FAS12015	NOT11	127
6239811	NOT11_FAS12015	NOT11	39
6239812	NOT11_FAS12015	NOT11	114
6239813	NOT11_FAS12015	NOT11	35
6239814	NOT11_FAS12015	NOT11	21
6239815	NOT11_FAS12015	NOT11	18
6239816	NOT11_FAS12015	NOT11	127
6239817	NOT11_FAS12015	NOT11	79
6239818	NOT11_FAS12015	NOT11	108
6239819	NOT11_FAS12015	NOT11	87
6239820	NOT11_FAS12015	NOT11	39
6239821	NOT11_FAS12015	NOT11	94
6239822	NOT11_FAS12015	NOT11	38
6239823	NOT11_FAS12015	NOT11	78
6239824	NOT11_FAS12015	NOT11	88
6239825	NOT11_FAS12015	NOT11	75
6239826	NOT11_FAS12015	NOT11	65
6239827	NOT11_FAS12015	NOT11	53
6239828	NOT11_FAS12015	NOT11	102
6239829	NOT11_FAS12015	NOT11	61
6239830	NOT11_FAS12015	NOT11	24
6239831	NOT11_FAS12015	NOT11	14
6239832	NOT11_FAS12015	NOT11	84
6239833	NOT11_FAS12015	NOT11	62
6239834	NOT11_FAS12015	NOT11	53
6239835	NOT11_FAS12015	NOT11	65
6239836	NOT11_FAS12015	NOT11	82
6239837	NOT11_FAS12015	NOT11	134
6239838	NOT11_FAS12015	NOT11	67
6239839	NOT11_FAS12015	NOT11	77
6239840	NOT11_FAS12015	NOT11	43
6239841	NOT11_FAS12015	NOT11	19
6239842	NOT11_FAS12015	NOT11	83
6239843	NOT11_FAS12015	NOT11	60
6239844	NOT11_FAS12015	NOT11	63
6239845	NOT11_FAS12015	NOT11	55
6239846	NOT11_FAS12015	NOT11	49
6239847	NOT11_FAS12015	NOT11	40
6239848	NOT11_FAS12015	NOT11	42
6239849	NOT11_FAS12015	NOT11	78
6239850	NOT11_FAS12015	NOT11	109
6239851	NOT11_FAS12015	NOT11	126
6239852	NOT11_FAS12015	NOT11	89
6239853	NOT11_FAS12015	NOT11	42
6239854	NOT11_FAS12015	NOT11	43
6239855	NOT11_FAS12015	NOT11	115
6239856	NOT11_FAS12015	NOT11	80
6239857	NOT11_FAS12015	NOT11	138
6239858	NOT11_FAS12015	NOT11	274
6239859	NOT11_FAS12015	NOT11	45
6239860	NOT11_FAS12015	NOT11	33
6239861	NOT11_FAS12015	NOT11	50
6239862	NOT11_FAS12015	NOT11	78
6239863	NOT11_FAS12015	NOT11	191
6239864	NOT11_FAS12015	NOT11	80
6239865	NOT11_FAS12015	NOT11	11
6239866	NOT11_FAS12015	NOT11	9
6239867	NOT11_FAS12015	NOT11	12
6239868	NOT11_FAS12015	NOT11	9
6239869	NOT11_FAS12015	NOT11	221
6239870	NOT11_FAS12015	NOT11	9
6239871	NOT11_FAS12015	NOT11	10
6239872	NOT11_FAS12015	NOT11	201
6239873	NOT11_FAS12015	NOT11	11
6239874	NOT11_FAS12015	NOT11	9
6239875	NOT11_FAS12015	NOT11	12
6239876	NOT11_FAS12015	NOT11	9
6239877	NOT11_FAS12015	NOT11	221
6239878	NOT11_FAS12015	NOT11	9
6239879	NOT11_FAS12015	NOT11	10
6239880	NOT11_FAS12015	NOT11	126
6239881	NOT11_FAS12015	NOT11	94
6239882	NOT11_FAS12015	NOT11	130
6239883	NOT11_FAS12015	NOT11	269
6239884	NOT11_FAS12015	NOT11	130
6239885	NOT11_FAS12015	NOT11	97
6239886	NOT11_FAS12015	NOT11	126
6239887	NOT11_FAS12015	NOT11	269
6239888	NOT11_FAS12015	NOT11	94
6239889	NOT11_FAS12015	NOT11	94
6239890	NOT11_FAS12015	NOT11	97
6239891	NOT11_FAS12015	NOT11	226
6239892	NOT11_FAS12015	NOT11	51
6239893	NOT11_FAS12015	NOT11	130
6239894	NOT11_FAS12015	NOT11	97
6239895	NOT11_FAS12015	NOT11	94
6239896	NOT11_FAS12015	NOT11	264
6239897	NOT11_FAS12015	NOT11	51
6239898	NOT11_FAS12015	NOT11	94
6239899	NOT11_FAS12015	NOT11	97
6239900	NOT11_FAS12015	NOT11	264
6239901	NOT11_FAS12015	NOT11	51
6239902	NOT11_FAS12015	NOT11	97
6239903	NOT11_FAS12015	NOT11	264
6239904	NOT11_FAS12015	NOT11	130
6239905	NOT11_FAS12015	NOT11	94
6239906	NOT11_FAS12015	NOT11	97
6239907	NOT11_FAS12015	NOT11	94
6239908	NOT11_FAS12015	NOT11	130
6239909	NOT11_FAS12015	NOT11	97
6239910	NOT11_FAS12015	NOT11	130
6239911	NOT11_FAS12015	NOT11	196
6239912	NOT11_FAS12015	NOT11	62
6239913	NOT11_FAS12015	NOT11	215
6239914	NOT11_FAS12015	NOT11	119
6239915	NOT11_FAS12015	NOT11	175
6239916	NOT11_FAS12015	NOT11	157
6239917	NOT11_FAS12015	NOT11	90
6239918	NOT11_FAS12015	NOT11	105
6239919	NOT11_FAS12015	NOT11	94
6239920	NOT11_FAS12015	NOT11	52
6239921	NOT11_FAS12015	NOT11	129
6239922	NOT11_FAS12015	NOT11	59
6239923	NOT11_FAS12015	NOT11	180
6239924	NOT11_FAS12015	NOT11	174
6239925	NOT11_FAS12015	NOT11	70
6239926	NOT11_FAS12015	NOT11	284
6239927	NOT11_FAS12015	NOT11	223
6239928	NOT11_FAS12015	NOT11	164
6239929	NOT11_FAS12015	NOT11	314
6239930	NOT11_FAS12015	NOT11	108
6239931	NOT11_FAS12015	NOT11	34
6239932	NOT11_FAS12015	NOT11	274
6239933	NOT11_FAS12015	NOT11	105
6239934	NOT11_FAS12015	NOT11	38
6239935	NOT11_FAS12015	NOT11	150
6239936	NOT11_FAS12015	NOT11	369
6239937	NOT11_FAS12015	NOT11	210
6239938	NOT11_FAS12015	NOT11	127
6239939	NOT11_FAS12015	NOT11	62
6239940	NOT11_FAS12015	NOT11	215
6239941	NOT11_FAS12015	NOT11	119
6239942	NOT11_FAS12015	NOT11	175
6239943	NOT11_FAS12015	NOT11	157
6239944	NOT11_FAS12015	NOT11	90
6239945	NOT11_FAS12015	NOT11	105
6239946	NOT11_FAS12015	NOT11	94
6239947	NOT11_FAS12015	NOT11	52
6239948	NOT11_FAS12015	NOT11	129
6239949	NOT11_FAS12015	NOT11	59
6239950	NOT11_FAS12015	NOT11	180
6239951	NOT11_FAS12015	NOT11	174
6239952	NOT11_FAS12015	NOT11	70
6239953	NOT11_FAS12015	NOT11	284
6239954	NOT11_FAS12015	NOT11	223
6239955	NOT11_FAS12015	NOT11	164
6239956	NOT11_FAS12015	NOT11	314
6239957	NOT11_FAS12015	NOT11	108
6239958	NOT11_FAS12015	NOT11	34
6239959	NOT11_FAS12015	NOT11	274
6239960	NOT11_FAS12015	NOT11	105
6239961	NOT11_FAS12015	NOT11	38
6239962	NOT11_FAS12015	NOT11	150
6239963	NOT11_FAS12015	NOT11	369
6239964	NOT11_FAS12015	NOT11	210
6239965	NOT11_FAS12015	NOT11	127
6239966	NOT11_FAS12015	NOT11	62
6239967	NOT11_FAS12015	NOT11	215
6239968	NOT11_FAS12015	NOT11	119
6239969	NOT11_FAS12015	NOT11	175
6239970	NOT11_FAS12015	NOT11	157
6239971	NOT11_FAS12015	NOT11	90
6239972	NOT11_FAS12015	NOT11	94
6239973	NOT11_FAS12015	NOT11	105
6239974	NOT11_FAS12015	NOT11	59
6239975	NOT11_FAS12015	NOT11	174
6239976	NOT11_FAS12015	NOT11	180
6239977	NOT11_FAS12015	NOT11	52
6239978	NOT11_FAS12015	NOT11	129
6239979	NOT11_FAS12015	NOT11	70
6239980	NOT11_FAS12015	NOT11	284
6239981	NOT11_FAS12015	NOT11	223
6239982	NOT11_FAS12015	NOT11	164
6239983	NOT11_FAS12015	NOT11	314
6239984	NOT11_FAS12015	NOT11	108
6239985	NOT11_FAS12015	NOT11	34
6239986	NOT11_FAS12015	NOT11	274
6239987	NOT11_FAS12015	NOT11	105
6239988	NOT11_FAS12015	NOT11	38
6239989	NOT11_FAS12015	NOT11	150
6239990	NOT11_FAS12015	NOT11	369
6239991	NOT11_FAS12015	NOT11	210
6239992	NOT11_FAS12015	NOT11	127
6239993	NOT11_FAS12015	NOT11	62
6239994	NOT11_FAS12015	NOT11	215
6239995	NOT11_FAS12015	NOT11	119
6239996	NOT11_FAS12015	NOT11	175
6239997	NOT11_FAS12015	NOT11	157
6239998	NOT11_FAS12015	NOT11	90
6239999	NOT11_FAS12015	NOT11	105
6240000	NOT11_FAS12015	NOT11	94
6240001	NOT11_FAS12015	NOT11	52
6240002	NOT11_FAS12015	NOT11	129
6240003	NOT11_FAS12015	NOT11	59
6240004	NOT11_FAS12015	NOT11	180
6240005	NOT11_FAS12015	NOT11	174
6240006	NOT11_FAS12015	NOT11	70
6240007	NOT11_FAS12015	NOT11	284
6240008	NOT11_FAS12015	NOT11	223
6240009	NOT11_FAS12015	NOT11	164
6240010	NOT11_FAS12015	NOT11	314
6240011	NOT11_FAS12015	NOT11	108
6240012	NOT11_FAS12015	NOT11	34
6240013	NOT11_FAS12015	NOT11	274
6240014	NOT11_FAS12015	NOT11	105
6240015	NOT11_FAS12015	NOT11	38
6240016	NOT11_FAS12015	NOT11	150
6240017	NOT11_FAS12015	NOT11	369
6240018	NOT11_FAS12015	NOT11	210
6240019	NOT11_FAS12015	NOT11	127
6240020	NOT11_FAS12015	NOT11	62
6240021	NOT11_FAS12015	NOT11	119
6240022	NOT11_FAS12015	NOT11	175
6240023	NOT11_FAS12015	NOT11	157
6240024	NOT11_FAS12015	NOT11	90
6240025	NOT11_FAS12015	NOT11	94
6240026	NOT11_FAS12015	NOT11	105
6240027	NOT11_FAS12015	NOT11	59
6240028	NOT11_FAS12015	NOT11	174
6240029	NOT11_FAS12015	NOT11	180
6240030	NOT11_FAS12015	NOT11	52
6240031	NOT11_FAS12015	NOT11	70
6240032	NOT11_FAS12015	NOT11	284
6240033	NOT11_FAS12015	NOT11	223
6240034	NOT11_FAS12015	NOT11	164
6240035	NOT11_FAS12015	NOT11	314
6240036	NOT11_FAS12015	NOT11	108
6240037	NOT11_FAS12015	NOT11	34
6240038	NOT11_FAS12015	NOT11	105
6240039	NOT11_FAS12015	NOT11	38
6240040	NOT11_FAS12015	NOT11	150
6240041	NOT11_FAS12015	NOT11	62
6240042	NOT11_FAS12015	NOT11	119
6240043	NOT11_FAS12015	NOT11	175
6240044	NOT11_FAS12015	NOT11	157
6240045	NOT11_FAS12015	NOT11	90
6240046	NOT11_FAS12015	NOT11	94
6240047	NOT11_FAS12015	NOT11	105
6240048	NOT11_FAS12015	NOT11	59
6240049	NOT11_FAS12015	NOT11	174
6240050	NOT11_FAS12015	NOT11	180
6240051	NOT11_FAS12015	NOT11	52
6240052	NOT11_FAS12015	NOT11	70
6240053	NOT11_FAS12015	NOT11	284
6240054	NOT11_FAS12015	NOT11	223
6240055	NOT11_FAS12015	NOT11	164
6240056	NOT11_FAS12015	NOT11	314
6240057	NOT11_FAS12015	NOT11	108
6240058	NOT11_FAS12015	NOT11	34
6240059	NOT11_FAS12015	NOT11	105
6240060	NOT11_FAS12015	NOT11	38
6240061	NOT11_FAS12015	NOT11	150
6240062	NOT11_FAS12015	NOT11	69
6240063	NOT11_FAS12015	NOT11	69
6240064	NOT11_FAS12015	NOT11	95
6240065	NOT11_FAS12015	NOT11	60
6240066	NOT11_FAS12015	NOT11	73
6240067	NOT11_FAS12015	NOT11	155
6240068	NOT11_FAS12015	NOT11	115
6240069	NOT11_FAS12015	NOT11	181
6240070	NOT11_FAS12015	NOT11	109
6240071	NOT11_FAS12015	NOT11	35
6240072	NOT11_FAS12015	NOT11	93
6240073	NOT11_FAS12015	NOT11	85
6240074	NOT11_FAS12015	NOT11	177
6240075	NOT11_FAS12015	NOT11	125
6240076	NOT11_FAS12015	NOT11	92
6240077	NOT11_FAS12015	NOT11	77
6240078	NOT11_FAS12015	NOT11	45
6240079	NOT11_FAS12015	NOT11	24
6240080	NOT11_FAS12015	NOT11	120
6240081	NOT11_FAS12015	NOT11	55
6240082	NOT11_FAS12015	NOT11	80
6240083	NOT11_FAS12015	NOT11	46
6240084	NOT11_FAS12015	NOT11	89
6240085	NOT11_FAS12015	NOT11	145
6240086	NOT11_FAS12015	NOT11	37
6240087	NOT11_FAS12015	NOT11	96
6240088	NOT11_FAS12015	NOT11	156
6240089	NOT11_FAS12015	NOT11	114
6240090	NOT11_FAS12015	NOT11	184
6240091	NOT11_FAS12015	NOT11	121
6240092	NOT11_FAS12015	NOT11	255
6240093	NOT11_FAS12015	NOT11	69
6240094	NOT11_FAS12015	NOT11	177
6240095	NOT11_FAS12015	NOT11	45
6240096	NOT11_FAS12015	NOT11	156
6240097	NOT11_FAS12015	NOT11	89
6240098	NOT11_FAS12015	NOT11	118
6240099	NOT11_FAS12015	NOT11	10
6240100	NOT11_FAS12015	NOT11	69
6240101	NOT11_FAS12015	NOT11	199
6240102	NOT11_FAS12015	NOT11	92
6240103	NOT11_FAS12015	NOT11	119
6240104	NOT11_FAS12015	NOT11	80
6240105	NOT11_FAS12015	NOT11	67
6240106	NOT11_FAS12015	NOT11	134
6240107	NOT11_FAS12015	NOT11	40
6240108	NOT11_FAS12015	NOT11	173
6240109	NOT11_FAS12015	NOT11	146
6240110	NOT11_FAS12015	NOT11	131
6240111	NOT11_FAS12015	NOT11	106
6240112	NOT11_FAS12015	NOT11	42
6240113	NOT11_FAS12015	NOT11	144
6240114	NOT11_FAS12015	NOT11	134
6240115	NOT11_FAS12015	NOT11	262
6240116	NOT11_FAS12015	NOT11	78
6240117	NOT11_FAS12015	NOT11	26
6240118	NOT11_FAS12015	NOT11	189
6240119	NOT11_FAS12015	NOT11	169
6240120	NOT11_FAS12015	NOT11	129
6240121	NOT11_FAS12015	NOT11	52
6240122	NOT11_FAS12015	NOT11	207
6240123	NOT11_FAS12015	NOT11	82
6240124	NOT11_FAS12015	NOT11	98
6240125	NOT11_FAS12015	NOT11	29
6240126	NOT11_FAS12015	NOT11	61
6240127	NOT11_FAS12015	NOT11	58
6240128	NOT11_FAS12015	NOT11	46
6240129	NOT11_FAS12015	NOT11	28
6240130	NOT11_FAS12015	NOT11	68
6240131	NOT11_FAS12015	NOT11	127
6240132	NOT11_FAS12015	NOT11	64
6240133	NOT11_FAS12015	NOT11	183
6240134	NOT11_FAS12015	NOT11	73
6240135	NOT11_FAS12015	NOT11	79
6240136	NOT11_FAS12015	NOT11	148
6240137	NOT11_FAS12015	NOT11	57
6240138	NOT11_FAS12015	NOT11	65
6240139	NOT11_FAS12015	NOT11	194
6240140	NOT11_FAS12015	NOT11	38
6240141	NOT11_FAS12015	NOT11	69
6240142	NOT11_FAS12015	NOT11	32
6240143	NOT11_FAS12015	NOT11	51
6240144	NOT11_FAS12015	NOT11	147
6240145	NOT11_FAS12015	NOT11	17
6240146	NOT11_FAS12015	NOT11	113
6240147	NOT11_FAS12015	NOT11	83
6240148	NOT11_FAS12015	NOT11	124
6240149	NOT11_FAS12015	NOT11	147
6240150	NOT11_FAS12015	NOT11	62
6240151	NOT11_FAS12015	NOT11	46
6240152	NOT11_FAS12015	NOT11	105
6240153	NOT11_FAS12015	NOT11	67
6240154	NOT11_FAS12015	NOT11	65
6240155	NOT11_FAS12015	NOT11	136
6240156	NOT11_FAS12015	NOT11	198
6240157	NOT11_FAS12015	NOT11	42
6240158	NOT11_FAS12015	NOT11	136
6240159	NOT11_FAS12015	NOT11	144
6240160	NOT11_FAS12015	NOT11	90
6240161	NOT11_FAS12015	NOT11	104
6240162	NOT11_FAS12015	NOT11	31
6240163	NOT11_FAS12015	NOT11	19
6240164	NOT11_FAS12015	NOT11	122
6240165	NOT11_FAS12015	NOT11	47
6240166	NOT11_FAS12015	NOT11	15
6240167	NOT11_FAS12015	NOT11	67
6240168	NOT11_FAS12015	NOT11	58
6240169	NOT11_FAS12015	NOT11	60
6240170	NOT11_FAS12015	NOT11	69
6240171	NOT11_FAS12015	NOT11	67
6240172	NOT11_FAS12015	NOT11	64
6240173	NOT11_FAS12015	NOT11	31
6240174	NOT11_FAS12015	NOT11	51
6240175	NOT11_FAS12015	NOT11	46
6240176	NOT11_FAS12015	NOT11	32
6240177	NOT11_FAS12015	NOT11	104
6240178	NOT11_FAS12015	NOT11	127
6240179	NOT11_FAS12015	NOT11	183
6240180	NOT11_FAS12015	NOT11	136
6240181	NOT11_FAS12015	NOT11	105
6240182	NOT11_FAS12015	NOT11	144
6240183	NOT11_FAS12015	NOT11	65
6240184	NOT11_FAS12015	NOT11	36
6240185	NOT11_FAS12015	NOT11	71
6240186	NOT11_FAS12015	NOT11	83
6240187	NOT11_FAS12015	NOT11	15
6240188	NOT11_FAS12015	NOT11	38
6240189	NOT11_FAS12015	NOT11	62
6240190	NOT11_FAS12015	NOT11	17
6240191	NOT11_FAS12015	NOT11	194
6240192	NOT11_FAS12015	NOT11	113
6240193	NOT11_FAS12015	NOT11	145
6240194	NOT11_FAS12015	NOT11	42
6240195	NOT11_FAS12015	NOT11	109
6240196	NOT11_FAS12015	NOT11	134
6240197	NOT11_FAS12015	NOT11	156
6240198	NOT11_FAS12015	NOT11	184
6240199	NOT11_FAS12015	NOT11	73
6240200	NOT11_FAS12015	NOT11	67
6240201	NOT11_FAS12015	NOT11	79
6240202	NOT11_FAS12015	NOT11	148
6240203	NOT11_FAS12015	NOT11	57
6240204	NOT11_FAS12015	NOT11	189
6240205	NOT11_FAS12015	NOT11	92
6240206	NOT11_FAS12015	NOT11	89
6240207	NOT11_FAS12015	NOT11	119
6240208	NOT11_FAS12015	NOT11	37
6240209	NOT11_FAS12015	NOT11	156
6240210	NOT11_FAS12015	NOT11	147
6240211	NOT11_FAS12015	NOT11	45
6240212	NOT11_FAS12015	NOT11	124
6240213	NOT11_FAS12015	NOT11	147
6240214	NOT11_FAS12015	NOT11	82
6240215	NOT11_FAS12015	NOT11	115
6240216	NOT11_FAS12015	NOT11	120
6240217	NOT11_FAS12015	NOT11	65
6240218	NOT11_FAS12015	NOT11	136
6240219	NOT11_FAS12015	NOT11	45
6240220	NOT11_FAS12015	NOT11	198
6240221	NOT11_FAS12015	NOT11	80
6240222	NOT11_FAS12015	NOT11	207
6240223	NOT11_FAS12015	NOT11	69
6240224	NOT11_FAS12015	NOT11	58
6240225	NOT11_FAS12015	NOT11	95
6240226	NOT11_FAS12015	NOT11	177
6240227	NOT11_FAS12015	NOT11	177
6240228	NOT11_FAS12015	NOT11	55
6240229	NOT11_FAS12015	NOT11	37
6240230	NOT11_FAS12015	NOT11	155
6240231	NOT11_FAS12015	NOT11	93
6240232	NOT11_FAS12015	NOT11	121
6240233	NOT11_FAS12015	NOT11	78
6240234	NOT11_FAS12015	NOT11	46
6240235	NOT11_FAS12015	NOT11	255
6240236	NOT11_FAS12015	NOT11	125
6240237	NOT11_FAS12015	NOT11	80
6240238	NOT11_FAS12015	NOT11	106
6240239	NOT11_FAS12015	NOT11	61
6240240	NOT11_FAS12015	NOT11	85
6240241	NOT11_FAS12015	NOT11	92
6240242	NOT11_FAS12015	NOT11	77
6240243	NOT11_FAS12015	NOT11	40
6240244	NOT11_FAS12015	NOT11	42
6240245	NOT11_FAS12015	NOT11	144
6240246	NOT11_FAS12015	NOT11	52
6240247	NOT11_FAS12015	NOT11	26
6240248	NOT11_FAS12015	NOT11	10
6240249	NOT11_FAS12015	NOT11	29
6240250	NOT11_FAS12015	NOT11	96
6240251	NOT11_FAS12015	NOT11	146
6240252	NOT11_FAS12015	NOT11	129
6240253	NOT11_FAS12015	NOT11	90
6240254	NOT11_FAS12015	NOT11	173
6240255	NOT11_FAS12015	NOT11	69
6240256	NOT11_FAS12015	NOT11	131
6240257	NOT11_FAS12015	NOT11	98
6240258	NOT11_FAS12015	NOT11	134
6240259	NOT11_FAS12015	NOT11	19
6240260	NOT11_FAS12015	NOT11	262
6240261	NOT11_FAS12015	NOT11	24
6240262	NOT11_FAS12015	NOT11	108
6240263	NOT11_FAS12015	NOT11	47
6240264	NOT11_FAS12015	NOT11	15
6240265	NOT11_FAS12015	NOT11	67
6240266	NOT11_FAS12015	NOT11	58
6240267	NOT11_FAS12015	NOT11	37
6240268	NOT11_FAS12015	NOT11	57
6240269	NOT11_FAS12015	NOT11	91
6240270	NOT11_FAS12015	NOT11	145
6240271	NOT11_FAS12015	NOT11	119
6240272	NOT11_FAS12015	NOT11	114
6240273	NOT11_FAS12015	NOT11	60
6240274	NOT11_FAS12015	NOT11	28
6240275	NOT11_FAS12015	NOT11	134
6240276	NOT11_FAS12015	NOT11	68
6240277	NOT11_FAS12015	NOT11	181
6240278	NOT11_FAS12015	NOT11	156
6240279	NOT11_FAS12015	NOT11	127
6240280	NOT11_FAS12015	NOT11	64
6240281	NOT11_FAS12015	NOT11	183
6240282	NOT11_FAS12015	NOT11	184
6240283	NOT11_FAS12015	NOT11	73
6240284	NOT11_FAS12015	NOT11	67
6240285	NOT11_FAS12015	NOT11	79
6240286	NOT11_FAS12015	NOT11	148
6240287	NOT11_FAS12015	NOT11	57
6240288	NOT11_FAS12015	NOT11	65
6240289	NOT11_FAS12015	NOT11	194
6240290	NOT11_FAS12015	NOT11	189
6240291	NOT11_FAS12015	NOT11	169
6240292	NOT11_FAS12015	NOT11	38
6240293	NOT11_FAS12015	NOT11	92
6240294	NOT11_FAS12015	NOT11	89
6240295	NOT11_FAS12015	NOT11	32
6240296	NOT11_FAS12015	NOT11	31
6240297	NOT11_FAS12015	NOT11	51
6240298	NOT11_FAS12015	NOT11	156
6240299	NOT11_FAS12015	NOT11	147
6240300	NOT11_FAS12015	NOT11	17
6240301	NOT11_FAS12015	NOT11	113
6240302	NOT11_FAS12015	NOT11	45
6240303	NOT11_FAS12015	NOT11	71
6240304	NOT11_FAS12015	NOT11	83
6240305	NOT11_FAS12015	NOT11	124
6240306	NOT11_FAS12015	NOT11	36
6240307	NOT11_FAS12015	NOT11	15
6240308	NOT11_FAS12015	NOT11	147
6240309	NOT11_FAS12015	NOT11	62
6240310	NOT11_FAS12015	NOT11	46
6240311	NOT11_FAS12015	NOT11	82
6240312	NOT11_FAS12015	NOT11	67
6240313	NOT11_FAS12015	NOT11	115
6240314	NOT11_FAS12015	NOT11	118
6240315	NOT11_FAS12015	NOT11	120
6240316	NOT11_FAS12015	NOT11	65
6240317	NOT11_FAS12015	NOT11	136
6240318	NOT11_FAS12015	NOT11	45
6240319	NOT11_FAS12015	NOT11	198
6240320	NOT11_FAS12015	NOT11	207
6240321	NOT11_FAS12015	NOT11	69
6240322	NOT11_FAS12015	NOT11	58
6240323	NOT11_FAS12015	NOT11	95
6240324	NOT11_FAS12015	NOT11	177
6240325	NOT11_FAS12015	NOT11	177
6240326	NOT11_FAS12015	NOT11	55
6240327	NOT11_FAS12015	NOT11	155
6240328	NOT11_FAS12015	NOT11	93
6240329	NOT11_FAS12015	NOT11	121
6240330	NOT11_FAS12015	NOT11	78
6240331	NOT11_FAS12015	NOT11	46
6240332	NOT11_FAS12015	NOT11	255
6240333	NOT11_FAS12015	NOT11	125
6240334	NOT11_FAS12015	NOT11	80
6240335	NOT11_FAS12015	NOT11	106
6240336	NOT11_FAS12015	NOT11	61
6240337	NOT11_FAS12015	NOT11	85
6240338	NOT11_FAS12015	NOT11	77
6240339	NOT11_FAS12015	NOT11	40
6240340	NOT11_FAS12015	NOT11	42
6240341	NOT11_FAS12015	NOT11	144
6240342	NOT11_FAS12015	NOT11	52
6240343	NOT11_FAS12015	NOT11	26
6240344	NOT11_FAS12015	NOT11	10
6240345	NOT11_FAS12015	NOT11	29
6240346	NOT11_FAS12015	NOT11	136
6240347	NOT11_FAS12015	NOT11	96
6240348	NOT11_FAS12015	NOT11	144
6240349	NOT11_FAS12015	NOT11	146
6240350	NOT11_FAS12015	NOT11	129
6240351	NOT11_FAS12015	NOT11	90
6240352	NOT11_FAS12015	NOT11	173
6240353	NOT11_FAS12015	NOT11	104
6240354	NOT11_FAS12015	NOT11	69
6240355	NOT11_FAS12015	NOT11	131
6240356	NOT11_FAS12015	NOT11	98
6240357	NOT11_FAS12015	NOT11	134
6240358	NOT11_FAS12015	NOT11	19
6240359	NOT11_FAS12015	NOT11	262
6240360	NOT11_FAS12015	NOT11	24
6240361	NOT11_FAS12015	NOT11	108
6240362	NOT11_FAS12015	NOT11	122
6240363	NOT11_FAS12015	NOT11	47
6240364	NOT11_FAS12015	NOT11	67
6240365	NOT11_FAS12015	NOT11	58
6240366	NOT11_FAS12015	NOT11	181
6240367	NOT11_FAS12015	NOT11	95
6240368	NOT11_FAS12015	NOT11	155
6240369	NOT11_FAS12015	NOT11	115
6240370	NOT11_FAS12015	NOT11	125
6240371	NOT11_FAS12015	NOT11	92
6240372	NOT11_FAS12015	NOT11	24
6240373	NOT11_FAS12015	NOT11	120
6240374	NOT11_FAS12015	NOT11	55
6240375	NOT11_FAS12015	NOT11	89
6240376	NOT11_FAS12015	NOT11	37
6240377	NOT11_FAS12015	NOT11	121
6240378	NOT11_FAS12015	NOT11	255
6240379	NOT11_FAS12015	NOT11	69
6240380	NOT11_FAS12015	NOT11	10
6240381	NOT11_FAS12015	NOT11	69
6240382	NOT11_FAS12015	NOT11	67
6240383	NOT11_FAS12015	NOT11	40
6240384	NOT11_FAS12015	NOT11	106
6240385	NOT11_FAS12015	NOT11	262
6240386	NOT11_FAS12015	NOT11	146
6240387	NOT11_FAS12015	NOT11	118
6240388	NOT11_FAS12015	NOT11	134
6240389	NOT11_FAS12015	NOT11	207
6240390	NOT11_FAS12015	NOT11	68
6240391	NOT11_FAS12015	NOT11	129
6240392	NOT11_FAS12015	NOT11	148
6240393	NOT11_FAS12015	NOT11	194
6240394	NOT11_FAS12015	NOT11	119
6240395	NOT11_FAS12015	NOT11	51
6240396	NOT11_FAS12015	NOT11	19
6240397	NOT11_FAS12015	NOT11	61
6240398	NOT11_FAS12015	NOT11	147
6240399	NOT11_FAS12015	NOT11	82
6240400	NOT11_FAS12015	NOT11	136
6240401	NOT11_FAS12015	NOT11	29
6240402	NOT11_FAS12015	NOT11	198
6240403	NOT11_FAS12015	NOT11	108
6240404	NOT11_FAS12015	NOT11	47
6240405	NOT11_FAS12015	NOT11	15
6240406	NOT11_FAS12015	NOT11	67
6240407	NOT11_FAS12015	NOT11	58
6240408	NOT11_FAS12015	NOT11	91
6240409	NOT11_FAS12015	NOT11	37
6240410	NOT11_FAS12015	NOT11	145
6240411	NOT11_FAS12015	NOT11	119
6240412	NOT11_FAS12015	NOT11	114
6240413	NOT11_FAS12015	NOT11	60
6240414	NOT11_FAS12015	NOT11	28
6240415	NOT11_FAS12015	NOT11	181
6240416	NOT11_FAS12015	NOT11	156
6240417	NOT11_FAS12015	NOT11	127
6240418	NOT11_FAS12015	NOT11	64
6240419	NOT11_FAS12015	NOT11	183
6240420	NOT11_FAS12015	NOT11	184
6240421	NOT11_FAS12015	NOT11	73
6240422	NOT11_FAS12015	NOT11	79
6240423	NOT11_FAS12015	NOT11	57
6240424	NOT11_FAS12015	NOT11	194
6240425	NOT11_FAS12015	NOT11	189
6240426	NOT11_FAS12015	NOT11	169
6240427	NOT11_FAS12015	NOT11	38
6240428	NOT11_FAS12015	NOT11	92
6240429	NOT11_FAS12015	NOT11	89
6240430	NOT11_FAS12015	NOT11	69
6240431	NOT11_FAS12015	NOT11	32
6240432	NOT11_FAS12015	NOT11	31
6240433	NOT11_FAS12015	NOT11	51
6240434	NOT11_FAS12015	NOT11	156
6240435	NOT11_FAS12015	NOT11	147
6240436	NOT11_FAS12015	NOT11	113
6240437	NOT11_FAS12015	NOT11	45
6240438	NOT11_FAS12015	NOT11	71
6240439	NOT11_FAS12015	NOT11	83
6240440	NOT11_FAS12015	NOT11	36
6240441	NOT11_FAS12015	NOT11	15
6240442	NOT11_FAS12015	NOT11	147
6240443	NOT11_FAS12015	NOT11	62
6240444	NOT11_FAS12015	NOT11	46
6240445	NOT11_FAS12015	NOT11	105
6240446	NOT11_FAS12015	NOT11	82
6240447	NOT11_FAS12015	NOT11	67
6240448	NOT11_FAS12015	NOT11	120
6240449	NOT11_FAS12015	NOT11	65
6240450	NOT11_FAS12015	NOT11	136
6240451	NOT11_FAS12015	NOT11	45
6240452	NOT11_FAS12015	NOT11	198
6240453	NOT11_FAS12015	NOT11	42
6240454	NOT11_FAS12015	NOT11	80
6240455	NOT11_FAS12015	NOT11	58
6240456	NOT11_FAS12015	NOT11	95
6240457	NOT11_FAS12015	NOT11	177
6240458	NOT11_FAS12015	NOT11	46
6240459	NOT11_FAS12015	NOT11	177
6240460	NOT11_FAS12015	NOT11	55
6240461	NOT11_FAS12015	NOT11	93
6240462	NOT11_FAS12015	NOT11	78
6240463	NOT11_FAS12015	NOT11	46
6240464	NOT11_FAS12015	NOT11	125
6240465	NOT11_FAS12015	NOT11	80
6240466	NOT11_FAS12015	NOT11	61
6240467	NOT11_FAS12015	NOT11	85
6240468	NOT11_FAS12015	NOT11	92
6240469	NOT11_FAS12015	NOT11	77
6240470	NOT11_FAS12015	NOT11	40
6240471	NOT11_FAS12015	NOT11	42
6240472	NOT11_FAS12015	NOT11	144
6240473	NOT11_FAS12015	NOT11	52
6240474	NOT11_FAS12015	NOT11	26
6240475	NOT11_FAS12015	NOT11	10
6240476	NOT11_FAS12015	NOT11	29
6240477	NOT11_FAS12015	NOT11	136
6240478	NOT11_FAS12015	NOT11	96
6240479	NOT11_FAS12015	NOT11	144
6240480	NOT11_FAS12015	NOT11	146
6240481	NOT11_FAS12015	NOT11	129
6240482	NOT11_FAS12015	NOT11	90
6240483	NOT11_FAS12015	NOT11	173
6240484	NOT11_FAS12015	NOT11	104
6240485	NOT11_FAS12015	NOT11	69
6240486	NOT11_FAS12015	NOT11	131
6240487	NOT11_FAS12015	NOT11	98
6240488	NOT11_FAS12015	NOT11	19
6240489	NOT11_FAS12015	NOT11	262
6240490	NOT11_FAS12015	NOT11	122
6240491	NOT11_FAS12015	NOT11	47
6240492	NOT11_FAS12015	NOT11	15
6240493	NOT11_FAS12015	NOT11	67
6240494	NOT11_FAS12015	NOT11	58
6240495	NOT11_FAS12015	NOT11	80
6240496	NOT11_FAS12015	NOT11	146
6240497	NOT11_FAS12015	NOT11	181
6240498	NOT11_FAS12015	NOT11	156
6240499	NOT11_FAS12015	NOT11	35
6240500	NOT11_FAS12015	NOT11	184
6240501	NOT11_FAS12015	NOT11	67
6240502	NOT11_FAS12015	NOT11	177
6240503	NOT11_FAS12015	NOT11	189
6240504	NOT11_FAS12015	NOT11	169
6240505	NOT11_FAS12015	NOT11	92
6240506	NOT11_FAS12015	NOT11	156
6240507	NOT11_FAS12015	NOT11	125
6240508	NOT11_FAS12015	NOT11	45
6240509	NOT11_FAS12015	NOT11	85
6240510	NOT11_FAS12015	NOT11	92
6240511	NOT11_FAS12015	NOT11	77
6240512	NOT11_FAS12015	NOT11	114
6240513	NOT11_FAS12015	NOT11	40
6240514	NOT11_FAS12015	NOT11	82
6240515	NOT11_FAS12015	NOT11	144
6240516	NOT11_FAS12015	NOT11	118
6240517	NOT11_FAS12015	NOT11	120
6240518	NOT11_FAS12015	NOT11	89
6240519	NOT11_FAS12015	NOT11	90
6240520	NOT11_FAS12015	NOT11	45
6240521	NOT11_FAS12015	NOT11	73
6240522	NOT11_FAS12015	NOT11	42
6240523	NOT11_FAS12015	NOT11	136
6240524	NOT11_FAS12015	NOT11	28
6240525	NOT11_FAS12015	NOT11	194
6240526	NOT11_FAS12015	NOT11	36
6240527	NOT11_FAS12015	NOT11	109
6240528	NOT11_FAS12015	NOT11	79
6240529	NOT11_FAS12015	NOT11	57
6240530	NOT11_FAS12015	NOT11	147
6240531	NOT11_FAS12015	NOT11	124
6240532	NOT11_FAS12015	NOT11	65
6240533	NOT11_FAS12015	NOT11	60
6240534	NOT11_FAS12015	NOT11	127
6240535	NOT11_FAS12015	NOT11	183
6240536	NOT11_FAS12015	NOT11	65
6240537	NOT11_FAS12015	NOT11	38
6240538	NOT11_FAS12015	NOT11	69
6240539	NOT11_FAS12015	NOT11	31
6240540	NOT11_FAS12015	NOT11	37
6240541	NOT11_FAS12015	NOT11	51
6240542	NOT11_FAS12015	NOT11	17
6240543	NOT11_FAS12015	NOT11	71
6240544	NOT11_FAS12015	NOT11	83
6240545	NOT11_FAS12015	NOT11	46
6240546	NOT11_FAS12015	NOT11	105
6240547	NOT11_FAS12015	NOT11	198
6240548	NOT11_FAS12015	NOT11	58
6240549	NOT11_FAS12015	NOT11	46
6240550	NOT11_FAS12015	NOT11	177
6240551	NOT11_FAS12015	NOT11	37
6240552	NOT11_FAS12015	NOT11	93
6240553	NOT11_FAS12015	NOT11	46
6240554	NOT11_FAS12015	NOT11	61
6240555	NOT11_FAS12015	NOT11	52
6240556	NOT11_FAS12015	NOT11	26
6240557	NOT11_FAS12015	NOT11	10
6240558	NOT11_FAS12015	NOT11	29
6240559	NOT11_FAS12015	NOT11	136
6240560	NOT11_FAS12015	NOT11	96
6240561	NOT11_FAS12015	NOT11	144
6240562	NOT11_FAS12015	NOT11	129
6240563	NOT11_FAS12015	NOT11	104
6240564	NOT11_FAS12015	NOT11	69
6240565	NOT11_FAS12015	NOT11	98
6240566	NOT11_FAS12015	NOT11	134
6240567	NOT11_FAS12015	NOT11	19
6240568	NOT11_FAS12015	NOT11	262
6240569	NOT11_FAS12015	NOT11	24
6240570	NOT11_FAS12015	NOT11	108
6240571	NOT11_FAS12015	NOT11	122
6240572	NOT11_FAS12015	NOT11	47
6240573	NOT11_FAS12015	NOT11	15
6240574	NOT11_FAS12015	NOT11	67
6240575	NOT11_FAS12015	NOT11	58
6240576	NOT11_FAS12015	NOT11	60
6240577	NOT11_FAS12015	NOT11	34
6240578	NOT11_FAS12015	NOT11	95
6240579	NOT11_FAS12015	NOT11	73
6240580	NOT11_FAS12015	NOT11	181
6240581	NOT11_FAS12015	NOT11	109
6240582	NOT11_FAS12015	NOT11	35
6240583	NOT11_FAS12015	NOT11	93
6240584	NOT11_FAS12015	NOT11	85
6240585	NOT11_FAS12015	NOT11	45
6240586	NOT11_FAS12015	NOT11	60
6240587	NOT11_FAS12015	NOT11	28
6240588	NOT11_FAS12015	NOT11	64
6240589	NOT11_FAS12015	NOT11	65
6240590	NOT11_FAS12015	NOT11	38
6240591	NOT11_FAS12015	NOT11	32
6240592	NOT11_FAS12015	NOT11	17
6240593	NOT11_FAS12015	NOT11	113
6240594	NOT11_FAS12015	NOT11	71
6240595	NOT11_FAS12015	NOT11	83
6240596	NOT11_FAS12015	NOT11	36
6240597	NOT11_FAS12015	NOT11	62
6240598	NOT11_FAS12015	NOT11	46
6240599	NOT11_FAS12015	NOT11	67
6240600	NOT11_FAS12015	NOT11	42
6240601	NOT11_FAS12015	NOT11	68
6240602	NOT11_FAS12015	NOT11	156
6240603	NOT11_FAS12015	NOT11	184
6240604	NOT11_FAS12015	NOT11	73
6240605	NOT11_FAS12015	NOT11	67
6240606	NOT11_FAS12015	NOT11	169
6240607	NOT11_FAS12015	NOT11	92
6240608	NOT11_FAS12015	NOT11	89
6240609	NOT11_FAS12015	NOT11	37
6240610	NOT11_FAS12015	NOT11	156
6240611	NOT11_FAS12015	NOT11	124
6240612	NOT11_FAS12015	NOT11	15
6240613	NOT11_FAS12015	NOT11	105
6240614	NOT11_FAS12015	NOT11	118
6240615	NOT11_FAS12015	NOT11	136
6240616	NOT11_FAS12015	NOT11	45
6240617	NOT11_FAS12015	NOT11	80
6240618	NOT11_FAS12015	NOT11	58
6240619	NOT11_FAS12015	NOT11	177
6240620	NOT11_FAS12015	NOT11	46
6240621	NOT11_FAS12015	NOT11	177
6240622	NOT11_FAS12015	NOT11	55
6240623	NOT11_FAS12015	NOT11	37
6240624	NOT11_FAS12015	NOT11	78
6240625	NOT11_FAS12015	NOT11	46
6240626	NOT11_FAS12015	NOT11	80
6240627	NOT11_FAS12015	NOT11	92
6240628	NOT11_FAS12015	NOT11	77
6240629	NOT11_FAS12015	NOT11	42
6240630	NOT11_FAS12015	NOT11	144
6240631	NOT11_FAS12015	NOT11	52
6240632	NOT11_FAS12015	NOT11	145
6240633	NOT11_FAS12015	NOT11	90
6240634	NOT11_FAS12015	NOT11	173
6240635	NOT11_FAS12015	NOT11	131
6240636	NOT11_FAS12015	NOT11	98
6240637	NOT11_FAS12015	NOT11	134
6240638	NOT11_FAS12015	NOT11	24
6240639	NOT11_FAS12015	NOT11	108
6240640	NOT11_FAS12015	NOT11	122
6240641	NOT11_FAS12015	NOT11	15
6240642	NOT11_FAS12015	NOT11	57
6240643	NOT11_FAS12015	NOT11	91
6240644	NOT11_FAS12015	NOT11	79
6240645	NOT11_FAS12015	NOT11	57
6240646	NOT11_FAS12015	NOT11	147
6240647	NOT11_FAS12015	NOT11	172
6240648	NOT11_FAS12015	NOT11	112
6240649	NOT11_FAS12015	NOT11	109
6240650	NOT11_FAS12015	NOT11	124
6240651	NOT11_FAS12015	NOT11	147
6240652	NOT11_FAS12015	NOT11	65
6240653	NOT11_FAS12015	NOT11	46
6240654	NOT11_FAS12015	NOT11	68
6240655	NOT11_FAS12015	NOT11	60
6240656	NOT11_FAS12015	NOT11	15
6240657	NOT11_FAS12015	NOT11	104
6240658	NOT11_FAS12015	NOT11	169
6240659	NOT11_FAS12015	NOT11	118
6240660	NOT11_FAS12015	NOT11	64
6240661	NOT11_FAS12015	NOT11	183
6240662	NOT11_FAS12015	NOT11	65
6240663	NOT11_FAS12015	NOT11	32
6240664	NOT11_FAS12015	NOT11	31
6240665	NOT11_FAS12015	NOT11	37
6240666	NOT11_FAS12015	NOT11	17
6240667	NOT11_FAS12015	NOT11	113
6240668	NOT11_FAS12015	NOT11	71
6240669	NOT11_FAS12015	NOT11	36
6240670	NOT11_FAS12015	NOT11	62
6240671	NOT11_FAS12015	NOT11	114
6240672	NOT11_FAS12015	NOT11	105
6240673	NOT11_FAS12015	NOT11	67
6240674	NOT11_FAS12015	NOT11	42
6240675	NOT11_FAS12015	NOT11	80
6240676	NOT11_FAS12015	NOT11	37
6240677	NOT11_FAS12015	NOT11	78
6240678	NOT11_FAS12015	NOT11	80
6240679	NOT11_FAS12015	NOT11	42
6240680	NOT11_FAS12015	NOT11	26
6240681	NOT11_FAS12015	NOT11	144
6240682	NOT11_FAS12015	NOT11	145
6240683	NOT11_FAS12015	NOT11	173
6240684	NOT11_FAS12015	NOT11	131
6240685	NOT11_FAS12015	NOT11	134
6240686	NOT11_FAS12015	NOT11	108
6240687	NOT11_FAS12015	NOT11	122
6240688	NOT11_FAS12015	NOT11	60
6240689	NOT11_FAS12015	NOT11	34
6240690	NOT11_FAS12015	NOT11	147
6240691	NOT11_FAS12015	NOT11	73
6240692	NOT11_FAS12015	NOT11	109
6240693	NOT11_FAS12015	NOT11	148
6240694	NOT11_FAS12015	NOT11	46
6240695	NOT11_FAS12015	NOT11	172
6240696	NOT11_FAS12015	NOT11	68
6240697	NOT11_FAS12015	NOT11	15
6240698	NOT11_FAS12015	NOT11	28
6240699	NOT11_FAS12015	NOT11	69
6240700	NOT11_FAS12015	NOT11	111
6240701	NOT11_FAS12015	NOT11	56
6240702	NOT11_FAS12015	NOT11	56
6240703	NOT11_FAS12015	NOT11	91
6240704	NOT11_FAS12015	NOT11	47
6240705	NOT11_FAS12015	NOT11	37
6240706	NOT11_FAS12015	NOT11	75
6240707	NOT11_FAS12015	NOT11	240
6240708	NOT11_FAS12015	NOT11	151
6240709	NOT11_FAS12015	NOT11	106
6240710	NOT11_FAS12015	NOT11	109
6240711	NOT11_FAS12015	NOT11	96
6240712	NOT11_FAS12015	NOT11	155
6240713	NOT11_FAS12015	NOT11	111
6240714	NOT11_FAS12015	NOT11	156
6240715	NOT11_FAS12015	NOT11	74
6240716	NOT11_FAS12015	NOT11	9
6240717	NOT11_FAS12015	NOT11	76
6240718	NOT11_FAS12015	NOT11	79
6240719	NOT11_FAS12015	NOT11	38
6240720	NOT11_FAS12015	NOT11	151
6240721	NOT11_FAS12015	NOT11	63
6240722	NOT11_FAS12015	NOT11	117
6240723	NOT11_FAS12015	NOT11	154
6240724	NOT11_FAS12015	NOT11	56
6240725	NOT11_FAS12015	NOT11	98
6240726	NOT11_FAS12015	NOT11	78
6240727	NOT11_FAS12015	NOT11	226
6240728	NOT11_FAS12015	NOT11	80
6240729	NOT11_FAS12015	NOT11	238
6240730	NOT11_FAS12015	NOT11	45
6240731	NOT11_FAS12015	NOT11	157
6240732	NOT11_FAS12015	NOT11	38
6240733	NOT11_FAS12015	NOT11	47
6240734	NOT11_FAS12015	NOT11	56
6240735	NOT11_FAS12015	NOT11	145
6240736	NOT11_FAS12015	NOT11	91
6240737	NOT11_FAS12015	NOT11	134
6240738	NOT11_FAS12015	NOT11	47
6240739	NOT11_FAS12015	NOT11	76
6240740	NOT11_FAS12015	NOT11	108
6240741	NOT11_FAS12015	NOT11	89
6240742	NOT11_FAS12015	NOT11	37
6240743	NOT11_FAS12015	NOT11	177
6240744	NOT11_FAS12015	NOT11	212
6240745	NOT11_FAS12015	NOT11	46
6240746	NOT11_FAS12015	NOT11	79
6240747	NOT11_FAS12015	NOT11	75
6240748	NOT11_FAS12015	NOT11	240
6240749	NOT11_FAS12015	NOT11	87
6240750	NOT11_FAS12015	NOT11	105
6240751	NOT11_FAS12015	NOT11	165
6240752	NOT11_FAS12015	NOT11	36
6240753	NOT11_FAS12015	NOT11	120
6240754	NOT11_FAS12015	NOT11	47
6240755	NOT11_FAS12015	NOT11	99
6240756	NOT11_FAS12015	NOT11	106
6240757	NOT11_FAS12015	NOT11	45
6240758	NOT11_FAS12015	NOT11	38
6240759	NOT11_FAS12015	NOT11	98
6240760	NOT11_FAS12015	NOT11	95
6240761	NOT11_FAS12015	NOT11	113
6240762	NOT11_FAS12015	NOT11	45
6240763	NOT11_FAS12015	NOT11	286
6240764	NOT11_FAS12015	NOT11	50
6240765	NOT11_FAS12015	NOT11	22
6240766	NOT11_FAS12015	NOT11	185
6240767	NOT11_FAS12015	NOT11	207
6240768	NOT11_FAS12015	NOT11	177
6240769	NOT11_FAS12015	NOT11	64
6240770	NOT11_FAS12015	NOT11	284
6240771	NOT11_FAS12015	NOT11	151
6240772	NOT11_FAS12015	NOT11	64
6240773	NOT11_FAS12015	NOT11	284
6240774	NOT11_FAS12015	NOT11	173
6240775	NOT11_FAS12015	NOT11	173
6240776	NOT11_FAS12015	NOT11	64
6240777	NOT11_FAS12015	NOT11	151
6240778	NOT11_FAS12015	NOT11	284
6240779	NOT11_FAS12015	NOT11	148
6240780	NOT11_FAS12015	NOT11	196
6240781	NOT11_FAS12015	NOT11	92
6240782	NOT11_FAS12015	NOT11	64
6240783	NOT11_FAS12015	NOT11	110
6240784	NOT11_FAS12015	NOT11	151
6240785	NOT11_FAS12015	NOT11	134
6240786	NOT11_FAS12015	NOT11	64
6240787	NOT11_FAS12015	NOT11	151
6240788	NOT11_FAS12015	NOT11	64
6240789	NOT11_FAS12015	NOT11	196
6240790	NOT11_FAS12015	NOT11	134
6240791	NOT11_FAS12015	NOT11	148
6240792	NOT11_FAS12015	NOT11	92
6240793	NOT11_FAS12015	NOT11	110
6240794	NOT11_FAS12015	NOT11	284
6240795	NOT11_FAS12015	NOT11	151
6240796	NOT11_FAS12015	NOT11	173
6240797	NOT11_FAS12015	NOT11	196
6240798	NOT11_FAS12015	NOT11	134
6240799	NOT11_FAS12015	NOT11	148
6240800	NOT11_FAS12015	NOT11	92
6240801	NOT11_FAS12015	NOT11	151
6240802	NOT11_FAS12015	NOT11	110
6240803	NOT11_FAS12015	NOT11	284
6240804	NOT11_FAS12015	NOT11	173
6240805	NOT11_FAS12015	NOT11	196
6240806	NOT11_FAS12015	NOT11	134
6240807	NOT11_FAS12015	NOT11	148
6240808	NOT11_FAS12015	NOT11	92
6240809	NOT11_FAS12015	NOT11	110
6240810	NOT11_FAS12015	NOT11	173
6240811	NOT11_FAS12015	NOT11	196
6240812	NOT11_FAS12015	NOT11	134
6240813	NOT11_FAS12015	NOT11	92
6240814	NOT11_FAS12015	NOT11	148
6240815	NOT11_FAS12015	NOT11	110
6240816	NOT11_FAS12015	NOT11	284
6240817	NOT11_FAS12015	NOT11	173
6240818	NOT11_FAS12015	NOT11	196
6240819	NOT11_FAS12015	NOT11	134
6240820	NOT11_FAS12015	NOT11	148
6240821	NOT11_FAS12015	NOT11	110
6240822	NOT11_FAS12015	NOT11	92
6240823	NOT11_FAS12015	NOT11	44
6240824	NOT11_FAS12015	NOT11	45
6240825	NOT11_FAS12015	NOT11	76
6240826	NOT11_FAS12015	NOT11	339
6240827	NOT11_FAS12015	NOT11	123
6240828	NOT11_FAS12015	NOT11	70
6240829	NOT11_FAS12015	NOT11	70
6240830	NOT11_FAS12015	NOT11	70
6240831	NOT11_FAS12015	NOT11	121
6240832	NOT11_FAS12015	NOT11	246
6240833	NOT11_FAS12015	NOT11	121
6240834	NOT11_FAS12015	NOT11	246
6240835	NOT11_FAS12015	NOT11	140
6240836	NOT11_FAS12015	NOT11	76
6240837	NOT11_FAS12015	NOT11	191
6240838	NOT11_FAS12015	NOT11	54
6240839	NOT11_FAS12015	NOT11	181
6240840	NOT11_FAS12015	NOT11	181
6240841	NOT11_FAS12015	NOT11	181
6240842	NOT11_FAS12015	NOT11	181
6240843	NOT11_FAS12015	NOT11	181
6240844	NOT11_FAS12015	NOT11	209
6240845	NOT11_FAS12015	NOT11	268
6240846	NOT11_FAS12015	NOT11	183
6240847	NOT11_FAS12015	NOT11	179
6240848	NOT11_FAS12015	NOT11	177
6240849	NOT11_FAS12015	NOT11	153
6240850	NOT11_FAS12015	NOT11	209
6240851	NOT11_FAS12015	NOT11	209
6240852	NOT11_FAS12015	NOT11	209
6240853	NOT11_FAS12015	NOT11	183
6240854	NOT11_FAS12015	NOT11	269
6240855	NOT11_FAS12015	NOT11	105
6240856	NOT11_FAS12015	NOT11	208
6240857	NOT11_FAS12015	NOT11	185
6240858	NOT11_FAS12015	NOT11	142
6240859	NOT11_FAS12015	NOT11	58
6240860	NOT11_FAS12015	NOT11	215
6240861	NOT11_FAS12015	NOT11	93
6240862	NOT11_FAS12015	NOT11	141
6240863	NOT11_FAS12015	NOT11	58
6240864	NOT11_FAS12015	NOT11	94
6240865	NOT11_FAS12015	NOT11	234
6240866	NOT11_FAS12015	NOT11	85
6240867	NOT11_FAS12015	NOT11	154
6240868	NOT11_FAS12015	NOT11	190
6240869	NOT11_FAS12015	NOT11	153
6240870	NOT11_FAS12015	NOT11	220
6240871	NOT11_FAS12015	NOT11	90
6240872	NOT11_FAS12015	NOT11	319
6240873	NOT11_FAS12015	NOT11	97
6240874	NOT11_FAS12015	NOT11	314
6240875	NOT11_FAS12015	NOT11	8
6240876	NOT11_FAS12015	NOT11	133
6240877	NOT11_FAS12015	NOT11	125
6240878	NOT11_FAS12015	NOT11	139
6240879	NOT11_FAS12015	NOT11	40
6240880	NOT11_FAS12015	NOT11	256
6240881	NOT11_FAS12015	NOT11	141
6240882	NOT11_FAS12015	NOT11	138
6240883	NOT11_FAS12015	NOT11	247
6240884	NOT11_FAS12015	NOT11	91
6240885	NOT11_FAS12015	NOT11	297
6240886	NOT11_FAS12015	NOT11	85
6240887	NOT11_FAS12015	NOT11	18
6240888	NOT11_FAS12015	NOT11	134
6240889	NOT11_FAS12015	NOT11	63
6240890	NOT11_FAS12015	NOT11	142
6240891	NOT11_FAS12015	NOT11	269
6240892	NOT11_FAS12015	NOT11	208
6240893	NOT11_FAS12015	NOT11	105
6240894	NOT11_FAS12015	NOT11	185
6240895	NOT11_FAS12015	NOT11	154
6240896	NOT11_FAS12015	NOT11	141
6240897	NOT11_FAS12015	NOT11	153
6240898	NOT11_FAS12015	NOT11	94
6240899	NOT11_FAS12015	NOT11	40
6240900	NOT11_FAS12015	NOT11	58
6240901	NOT11_FAS12015	NOT11	141
6240902	NOT11_FAS12015	NOT11	220
6240903	NOT11_FAS12015	NOT11	234
6240904	NOT11_FAS12015	NOT11	125
6240905	NOT11_FAS12015	NOT11	85
6240906	NOT11_FAS12015	NOT11	90
6240907	NOT11_FAS12015	NOT11	133
6240908	NOT11_FAS12015	NOT11	93
6240909	NOT11_FAS12015	NOT11	319
6240910	NOT11_FAS12015	NOT11	91
6240911	NOT11_FAS12015	NOT11	314
6240912	NOT11_FAS12015	NOT11	297
6240913	NOT11_FAS12015	NOT11	247
6240914	NOT11_FAS12015	NOT11	139
6240915	NOT11_FAS12015	NOT11	85
6240916	NOT11_FAS12015	NOT11	18
6240917	NOT11_FAS12015	NOT11	63
6240918	NOT11_FAS12015	NOT11	142
6240919	NOT11_FAS12015	NOT11	269
6240920	NOT11_FAS12015	NOT11	208
6240921	NOT11_FAS12015	NOT11	105
6240922	NOT11_FAS12015	NOT11	185
6240923	NOT11_FAS12015	NOT11	58
6240924	NOT11_FAS12015	NOT11	93
6240925	NOT11_FAS12015	NOT11	141
6240926	NOT11_FAS12015	NOT11	94
6240927	NOT11_FAS12015	NOT11	234
6240928	NOT11_FAS12015	NOT11	85
6240929	NOT11_FAS12015	NOT11	154
6240930	NOT11_FAS12015	NOT11	153
6240931	NOT11_FAS12015	NOT11	220
6240932	NOT11_FAS12015	NOT11	90
6240933	NOT11_FAS12015	NOT11	319
6240934	NOT11_FAS12015	NOT11	97
6240935	NOT11_FAS12015	NOT11	314
6240936	NOT11_FAS12015	NOT11	8
6240937	NOT11_FAS12015	NOT11	133
6240938	NOT11_FAS12015	NOT11	125
6240939	NOT11_FAS12015	NOT11	139
6240940	NOT11_FAS12015	NOT11	40
6240941	NOT11_FAS12015	NOT11	141
6240942	NOT11_FAS12015	NOT11	247
6240943	NOT11_FAS12015	NOT11	91
6240944	NOT11_FAS12015	NOT11	297
6240945	NOT11_FAS12015	NOT11	85
6240946	NOT11_FAS12015	NOT11	18
6240947	NOT11_FAS12015	NOT11	63
6240948	NOT11_FAS12015	NOT11	49
6240949	NOT11_FAS12015	NOT11	165
6240950	NOT11_FAS12015	NOT11	197
6240951	NOT11_FAS12015	NOT11	35
6240952	NOT11_FAS12015	NOT11	72
6240953	NOT11_FAS12015	NOT11	49
6240954	NOT11_FAS12015	NOT11	165
6240955	NOT11_FAS12015	NOT11	35
6240956	NOT11_FAS12015	NOT11	76
6240957	NOT11_FAS12015	NOT11	97
6240958	NOT11_FAS12015	NOT11	243
6240959	NOT11_FAS12015	NOT11	293
6240960	NOT11_FAS12015	NOT11	210
6240961	NOT11_FAS12015	NOT11	27
6240962	NOT11_FAS12015	NOT11	77
6240963	NOT11_FAS12015	NOT11	104
6240964	NOT11_FAS12015	NOT11	111
6240965	NOT11_FAS12015	NOT11	96
6240966	NOT11_FAS12015	NOT11	102
6240967	NOT11_FAS12015	NOT11	156
6240968	NOT11_FAS12015	NOT11	146
6240969	NOT11_FAS12015	NOT11	94
6240970	NOT11_FAS12015	NOT11	60
6240971	NOT11_FAS12015	NOT11	162
6240972	NOT11_FAS12015	NOT11	121
6240973	NOT11_FAS12015	NOT11	58
6240974	NOT11_FAS12015	NOT11	80
6240975	NOT11_FAS12015	NOT11	77
6240976	NOT11_FAS12015	NOT11	100
6240977	NOT11_FAS12015	NOT11	104
6240978	NOT11_FAS12015	NOT11	222
6240979	NOT11_FAS12015	NOT11	180
6240980	NOT11_FAS12015	NOT11	269
6240981	NOT11_FAS12015	NOT11	99
6240982	NOT11_FAS12015	NOT11	43
6240983	NOT11_FAS12015	NOT11	90
6240984	NOT11_FAS12015	NOT11	119
6240985	NOT11_FAS12015	NOT11	47
6240986	NOT11_FAS12015	NOT11	55
6240987	NOT11_FAS12015	NOT11	82
6240988	NOT11_FAS12015	NOT11	10
6240989	NOT11_FAS12015	NOT11	145
6240990	NOT11_FAS12015	NOT11	171
6240991	NOT11_FAS12015	NOT11	187
6240992	NOT11_FAS12015	NOT11	128
6240993	NOT11_FAS12015	NOT11	254
6240994	NOT11_FAS12015	NOT11	152
6240995	NOT11_FAS12015	NOT11	98
6240996	NOT11_FAS12015	NOT11	142
6240997	NOT11_FAS12015	NOT11	14
6240998	NOT11_FAS12015	NOT11	99
6240999	NOT11_FAS12015	NOT11	144
6241000	NOT11_FAS12015	NOT11	114
6241001	NOT11_FAS12015	NOT11	153
6241002	NOT11_FAS12015	NOT11	56
6241003	NOT11_FAS12015	NOT11	64
6241004	NOT11_FAS12015	NOT11	217
6241005	NOT11_FAS12015	NOT11	80
6241006	NOT11_FAS12015	NOT11	82
6241007	NOT11_FAS12015	NOT11	122
6241008	NOT11_FAS12015	NOT11	91
6241009	NOT11_FAS12015	NOT11	108
6241010	NOT11_FAS12015	NOT11	80
6241011	NOT11_FAS12015	NOT11	130
6241012	NOT11_FAS12015	NOT11	80
6241013	NOT11_FAS12015	NOT11	82
6241014	NOT11_FAS12015	NOT11	80
6241015	NOT11_FAS12015	NOT11	102
6241016	NOT11_FAS12015	NOT11	62
6241017	NOT11_FAS12015	NOT11	82
6241018	NOT11_FAS12015	NOT11	80
6241019	NOT11_FAS12015	NOT11	52
6241020	NOT11_FAS12015	NOT11	99
6241021	NOT11_FAS12015	NOT11	113
6241022	NOT11_FAS12015	NOT11	114
6241023	NOT11_FAS12015	NOT11	222
6241024	NOT11_FAS12015	NOT11	114
6241025	NOT11_FAS12015	NOT11	68
6241026	NOT11_FAS12015	NOT11	163
6241027	NOT11_FAS12015	NOT11	75
6241028	NOT11_FAS12015	NOT11	148
6241029	NOT11_FAS12015	NOT11	116
6241030	NOT11_FAS12015	NOT11	53
6241031	NOT11_FAS12015	NOT11	84
6241032	NOT11_FAS12015	NOT11	135
6241033	NOT11_FAS12015	NOT11	166
6241034	NOT11_FAS12015	NOT11	67
6241035	NOT11_FAS12015	NOT11	188
6241036	NOT11_FAS12015	NOT11	107
6241037	NOT11_FAS12015	NOT11	122
6241038	NOT11_FAS12015	NOT11	57
6241039	NOT11_FAS12015	NOT11	108
6241040	NOT11_FAS12015	NOT11	149
6241041	NOT11_FAS12015	NOT11	244
6241042	NOT11_FAS12015	NOT11	172
6241043	NOT11_FAS12015	NOT11	89
6241044	NOT11_FAS12015	NOT11	165
6241045	NOT11_FAS12015	NOT11	227
6241046	NOT11_FAS12015	NOT11	117
6241047	NOT11_FAS12015	NOT11	88
6241048	NOT11_FAS12015	NOT11	200
6241049	NOT11_FAS12015	NOT11	100
6241050	NOT11_FAS12015	NOT11	135
6241051	NOT11_FAS12015	NOT11	106
6241052	NOT11_FAS12015	NOT11	166
6241053	NOT11_FAS12015	NOT11	150
6241054	NOT11_FAS12015	NOT11	221
6241055	NOT11_FAS12015	NOT11	46
6241056	NOT11_FAS12015	NOT11	111
6241057	NOT11_FAS12015	NOT11	148
6241058	NOT11_FAS12015	NOT11	80
6241059	NOT11_FAS12015	NOT11	227
6241060	NOT11_FAS12015	NOT11	112
6241061	NOT11_FAS12015	NOT11	96
6241062	NOT11_FAS12015	NOT11	232
6241063	NOT11_FAS12015	NOT11	62
6241064	NOT11_FAS12015	NOT11	80
6241065	NOT11_FAS12015	NOT11	85
6241066	NOT11_FAS12015	NOT11	117
6241067	NOT11_FAS12015	NOT11	70
6241068	NOT11_FAS12015	NOT11	93
6241069	NOT11_FAS12015	NOT11	184
6241070	NOT11_FAS12015	NOT11	85
6241071	NOT11_FAS12015	NOT11	113
6241072	NOT11_FAS12015	NOT11	107
6241073	NOT11_FAS12015	NOT11	71
6241074	NOT11_FAS12015	NOT11	13
6241075	NOT11_FAS12015	NOT11	125
6241076	NOT11_FAS12015	NOT11	51
6241077	NOT11_FAS12015	NOT11	82
6241078	NOT11_FAS12015	NOT11	88
6241079	NOT11_FAS12015	NOT11	116
6241080	NOT11_FAS12015	NOT11	51
6241081	NOT11_FAS12015	NOT11	210
6241082	NOT11_FAS12015	NOT11	96
6241083	NOT11_FAS12015	NOT11	292
6241084	NOT11_FAS12015	NOT11	63
6241085	NOT11_FAS12015	NOT11	94
6241086	NOT11_FAS12015	NOT11	66
6241087	NOT11_FAS12015	NOT11	42
6241088	NOT11_FAS12015	NOT11	292
6241089	NOT11_FAS12015	NOT11	113
6241090	NOT11_FAS12015	NOT11	114
6241091	NOT11_FAS12015	NOT11	222
6241092	NOT11_FAS12015	NOT11	114
6241093	NOT11_FAS12015	NOT11	68
6241094	NOT11_FAS12015	NOT11	163
6241095	NOT11_FAS12015	NOT11	75
6241096	NOT11_FAS12015	NOT11	148
6241097	NOT11_FAS12015	NOT11	116
6241098	NOT11_FAS12015	NOT11	53
6241099	NOT11_FAS12015	NOT11	84
6241100	NOT11_FAS12015	NOT11	135
6241101	NOT11_FAS12015	NOT11	166
6241102	NOT11_FAS12015	NOT11	67
6241103	NOT11_FAS12015	NOT11	188
6241104	NOT11_FAS12015	NOT11	107
6241105	NOT11_FAS12015	NOT11	122
6241106	NOT11_FAS12015	NOT11	57
6241107	NOT11_FAS12015	NOT11	108
6241108	NOT11_FAS12015	NOT11	149
6241109	NOT11_FAS12015	NOT11	244
6241110	NOT11_FAS12015	NOT11	172
6241111	NOT11_FAS12015	NOT11	89
6241112	NOT11_FAS12015	NOT11	165
6241113	NOT11_FAS12015	NOT11	227
6241114	NOT11_FAS12015	NOT11	117
6241115	NOT11_FAS12015	NOT11	88
6241116	NOT11_FAS12015	NOT11	200
6241117	NOT11_FAS12015	NOT11	100
6241118	NOT11_FAS12015	NOT11	135
6241119	NOT11_FAS12015	NOT11	106
6241120	NOT11_FAS12015	NOT11	166
6241121	NOT11_FAS12015	NOT11	150
6241122	NOT11_FAS12015	NOT11	221
6241123	NOT11_FAS12015	NOT11	46
6241124	NOT11_FAS12015	NOT11	111
6241125	NOT11_FAS12015	NOT11	148
6241126	NOT11_FAS12015	NOT11	80
6241127	NOT11_FAS12015	NOT11	227
6241128	NOT11_FAS12015	NOT11	112
6241129	NOT11_FAS12015	NOT11	96
6241130	NOT11_FAS12015	NOT11	232
6241131	NOT11_FAS12015	NOT11	80
6241132	NOT11_FAS12015	NOT11	85
6241133	NOT11_FAS12015	NOT11	117
6241134	NOT11_FAS12015	NOT11	70
6241135	NOT11_FAS12015	NOT11	93
6241136	NOT11_FAS12015	NOT11	184
6241137	NOT11_FAS12015	NOT11	85
6241138	NOT11_FAS12015	NOT11	113
6241139	NOT11_FAS12015	NOT11	107
6241140	NOT11_FAS12015	NOT11	71
6241141	NOT11_FAS12015	NOT11	125
6241142	NOT11_FAS12015	NOT11	51
6241143	NOT11_FAS12015	NOT11	82
6241144	NOT11_FAS12015	NOT11	88
6241145	NOT11_FAS12015	NOT11	116
6241146	NOT11_FAS12015	NOT11	51
6241147	NOT11_FAS12015	NOT11	210
6241148	NOT11_FAS12015	NOT11	96
6241149	NOT11_FAS12015	NOT11	292
6241150	NOT11_FAS12015	NOT11	66
6241151	NOT11_FAS12015	NOT11	42
6241152	NOT11_FAS12015	NOT11	292
6241153	NOT11_FAS12015	NOT11	244
6241154	NOT11_FAS12015	NOT11	135
6241155	NOT11_FAS12015	NOT11	148
6241156	NOT11_FAS12015	NOT11	112
6241157	NOT11_FAS12015	NOT11	107
6241158	NOT11_FAS12015	NOT11	122
6241159	NOT11_FAS12015	NOT11	114
6241160	NOT11_FAS12015	NOT11	57
6241161	NOT11_FAS12015	NOT11	108
6241162	NOT11_FAS12015	NOT11	116
6241163	NOT11_FAS12015	NOT11	75
6241164	NOT11_FAS12015	NOT11	67
6241165	NOT11_FAS12015	NOT11	188
6241166	NOT11_FAS12015	NOT11	113
6241167	NOT11_FAS12015	NOT11	80
6241168	NOT11_FAS12015	NOT11	227
6241169	NOT11_FAS12015	NOT11	148
6241170	NOT11_FAS12015	NOT11	53
6241171	NOT11_FAS12015	NOT11	232
6241172	NOT11_FAS12015	NOT11	111
6241173	NOT11_FAS12015	NOT11	106
6241174	NOT11_FAS12015	NOT11	221
6241175	NOT11_FAS12015	NOT11	150
6241176	NOT11_FAS12015	NOT11	166
6241177	NOT11_FAS12015	NOT11	62
6241178	NOT11_FAS12015	NOT11	149
6241179	NOT11_FAS12015	NOT11	200
6241180	NOT11_FAS12015	NOT11	166
6241181	NOT11_FAS12015	NOT11	172
6241182	NOT11_FAS12015	NOT11	96
6241183	NOT11_FAS12015	NOT11	46
6241184	NOT11_FAS12015	NOT11	117
6241185	NOT11_FAS12015	NOT11	165
6241186	NOT11_FAS12015	NOT11	100
6241187	NOT11_FAS12015	NOT11	114
6241188	NOT11_FAS12015	NOT11	227
6241189	NOT11_FAS12015	NOT11	89
6241190	NOT11_FAS12015	NOT11	88
6241191	NOT11_FAS12015	NOT11	68
6241192	NOT11_FAS12015	NOT11	84
6241193	NOT11_FAS12015	NOT11	135
6241194	NOT11_FAS12015	NOT11	80
6241195	NOT11_FAS12015	NOT11	85
6241196	NOT11_FAS12015	NOT11	222
6241197	NOT11_FAS12015	NOT11	117
6241198	NOT11_FAS12015	NOT11	70
6241199	NOT11_FAS12015	NOT11	93
6241200	NOT11_FAS12015	NOT11	184
6241201	NOT11_FAS12015	NOT11	85
6241202	NOT11_FAS12015	NOT11	113
6241203	NOT11_FAS12015	NOT11	107
6241204	NOT11_FAS12015	NOT11	71
6241205	NOT11_FAS12015	NOT11	13
6241206	NOT11_FAS12015	NOT11	51
6241207	NOT11_FAS12015	NOT11	88
6241208	NOT11_FAS12015	NOT11	116
6241209	NOT11_FAS12015	NOT11	51
6241210	NOT11_FAS12015	NOT11	210
6241211	NOT11_FAS12015	NOT11	96
6241212	NOT11_FAS12015	NOT11	292
6241213	NOT11_FAS12015	NOT11	63
6241214	NOT11_FAS12015	NOT11	94
6241215	NOT11_FAS12015	NOT11	66
6241216	NOT11_FAS12015	NOT11	292
6241217	NOT11_FAS12015	NOT11	244
6241218	NOT11_FAS12015	NOT11	135
6241219	NOT11_FAS12015	NOT11	148
6241220	NOT11_FAS12015	NOT11	112
6241221	NOT11_FAS12015	NOT11	107
6241222	NOT11_FAS12015	NOT11	122
6241223	NOT11_FAS12015	NOT11	114
6241224	NOT11_FAS12015	NOT11	57
6241225	NOT11_FAS12015	NOT11	116
6241226	NOT11_FAS12015	NOT11	75
6241227	NOT11_FAS12015	NOT11	67
6241228	NOT11_FAS12015	NOT11	188
6241229	NOT11_FAS12015	NOT11	113
6241230	NOT11_FAS12015	NOT11	80
6241231	NOT11_FAS12015	NOT11	227
6241232	NOT11_FAS12015	NOT11	148
6241233	NOT11_FAS12015	NOT11	232
6241234	NOT11_FAS12015	NOT11	111
6241235	NOT11_FAS12015	NOT11	106
6241236	NOT11_FAS12015	NOT11	221
6241237	NOT11_FAS12015	NOT11	150
6241238	NOT11_FAS12015	NOT11	166
6241239	NOT11_FAS12015	NOT11	149
6241240	NOT11_FAS12015	NOT11	200
6241241	NOT11_FAS12015	NOT11	166
6241242	NOT11_FAS12015	NOT11	172
6241243	NOT11_FAS12015	NOT11	96
6241244	NOT11_FAS12015	NOT11	46
6241245	NOT11_FAS12015	NOT11	117
6241246	NOT11_FAS12015	NOT11	165
6241247	NOT11_FAS12015	NOT11	100
6241248	NOT11_FAS12015	NOT11	114
6241249	NOT11_FAS12015	NOT11	227
6241250	NOT11_FAS12015	NOT11	89
6241251	NOT11_FAS12015	NOT11	88
6241252	NOT11_FAS12015	NOT11	68
6241253	NOT11_FAS12015	NOT11	84
6241254	NOT11_FAS12015	NOT11	135
6241255	NOT11_FAS12015	NOT11	80
6241256	NOT11_FAS12015	NOT11	85
6241257	NOT11_FAS12015	NOT11	222
6241258	NOT11_FAS12015	NOT11	117
6241259	NOT11_FAS12015	NOT11	70
6241260	NOT11_FAS12015	NOT11	93
6241261	NOT11_FAS12015	NOT11	184
6241262	NOT11_FAS12015	NOT11	85
6241263	NOT11_FAS12015	NOT11	107
6241264	NOT11_FAS12015	NOT11	13
6241265	NOT11_FAS12015	NOT11	125
6241266	NOT11_FAS12015	NOT11	82
6241267	NOT11_FAS12015	NOT11	88
6241268	NOT11_FAS12015	NOT11	210
6241269	NOT11_FAS12015	NOT11	96
6241270	NOT11_FAS12015	NOT11	292
6241271	NOT11_FAS12015	NOT11	63
6241272	NOT11_FAS12015	NOT11	94
6241273	NOT11_FAS12015	NOT11	42
6241274	NOT11_FAS12015	NOT11	292
6241275	NOT11_FAS12015	NOT11	244
6241276	NOT11_FAS12015	NOT11	135
6241277	NOT11_FAS12015	NOT11	148
6241278	NOT11_FAS12015	NOT11	112
6241279	NOT11_FAS12015	NOT11	107
6241280	NOT11_FAS12015	NOT11	122
6241281	NOT11_FAS12015	NOT11	114
6241282	NOT11_FAS12015	NOT11	57
6241283	NOT11_FAS12015	NOT11	108
6241284	NOT11_FAS12015	NOT11	116
6241285	NOT11_FAS12015	NOT11	75
6241286	NOT11_FAS12015	NOT11	67
6241287	NOT11_FAS12015	NOT11	188
6241288	NOT11_FAS12015	NOT11	113
6241289	NOT11_FAS12015	NOT11	80
6241290	NOT11_FAS12015	NOT11	227
6241291	NOT11_FAS12015	NOT11	148
6241292	NOT11_FAS12015	NOT11	53
6241293	NOT11_FAS12015	NOT11	232
6241294	NOT11_FAS12015	NOT11	111
6241295	NOT11_FAS12015	NOT11	106
6241296	NOT11_FAS12015	NOT11	221
6241297	NOT11_FAS12015	NOT11	150
6241298	NOT11_FAS12015	NOT11	166
6241299	NOT11_FAS12015	NOT11	62
6241300	NOT11_FAS12015	NOT11	149
6241301	NOT11_FAS12015	NOT11	200
6241302	NOT11_FAS12015	NOT11	166
6241303	NOT11_FAS12015	NOT11	172
6241304	NOT11_FAS12015	NOT11	96
6241305	NOT11_FAS12015	NOT11	46
6241306	NOT11_FAS12015	NOT11	117
6241307	NOT11_FAS12015	NOT11	165
6241308	NOT11_FAS12015	NOT11	100
6241309	NOT11_FAS12015	NOT11	114
6241310	NOT11_FAS12015	NOT11	227
6241311	NOT11_FAS12015	NOT11	89
6241312	NOT11_FAS12015	NOT11	88
6241313	NOT11_FAS12015	NOT11	68
6241314	NOT11_FAS12015	NOT11	84
6241315	NOT11_FAS12015	NOT11	135
6241316	NOT11_FAS12015	NOT11	80
6241317	NOT11_FAS12015	NOT11	85
6241318	NOT11_FAS12015	NOT11	222
6241319	NOT11_FAS12015	NOT11	117
6241320	NOT11_FAS12015	NOT11	70
6241321	NOT11_FAS12015	NOT11	93
6241322	NOT11_FAS12015	NOT11	184
6241323	NOT11_FAS12015	NOT11	85
6241324	NOT11_FAS12015	NOT11	107
6241325	NOT11_FAS12015	NOT11	71
6241326	NOT11_FAS12015	NOT11	13
6241327	NOT11_FAS12015	NOT11	125
6241328	NOT11_FAS12015	NOT11	51
6241329	NOT11_FAS12015	NOT11	82
6241330	NOT11_FAS12015	NOT11	116
6241331	NOT11_FAS12015	NOT11	51
6241332	NOT11_FAS12015	NOT11	96
6241333	NOT11_FAS12015	NOT11	292
6241334	NOT11_FAS12015	NOT11	63
6241335	NOT11_FAS12015	NOT11	94
6241336	NOT11_FAS12015	NOT11	42
6241337	NOT11_FAS12015	NOT11	107
6241338	NOT11_FAS12015	NOT11	71
6241339	NOT11_FAS12015	NOT11	13
6241340	NOT11_FAS12015	NOT11	125
6241341	NOT11_FAS12015	NOT11	51
6241342	NOT11_FAS12015	NOT11	82
6241343	NOT11_FAS12015	NOT11	88
6241344	NOT11_FAS12015	NOT11	116
6241345	NOT11_FAS12015	NOT11	51
6241346	NOT11_FAS12015	NOT11	210
6241347	NOT11_FAS12015	NOT11	63
6241348	NOT11_FAS12015	NOT11	94
6241349	NOT11_FAS12015	NOT11	42
6241350	NOT11_FAS12015	NOT11	292
6241351	NOT11_FAS12015	NOT11	244
6241352	NOT11_FAS12015	NOT11	135
6241353	NOT11_FAS12015	NOT11	148
6241354	NOT11_FAS12015	NOT11	112
6241355	NOT11_FAS12015	NOT11	107
6241356	NOT11_FAS12015	NOT11	122
6241357	NOT11_FAS12015	NOT11	114
6241358	NOT11_FAS12015	NOT11	57
6241359	NOT11_FAS12015	NOT11	163
6241360	NOT11_FAS12015	NOT11	108
6241361	NOT11_FAS12015	NOT11	116
6241362	NOT11_FAS12015	NOT11	75
6241363	NOT11_FAS12015	NOT11	67
6241364	NOT11_FAS12015	NOT11	188
6241365	NOT11_FAS12015	NOT11	113
6241366	NOT11_FAS12015	NOT11	80
6241367	NOT11_FAS12015	NOT11	227
6241368	NOT11_FAS12015	NOT11	148
6241369	NOT11_FAS12015	NOT11	53
6241370	NOT11_FAS12015	NOT11	232
6241371	NOT11_FAS12015	NOT11	111
6241372	NOT11_FAS12015	NOT11	106
6241373	NOT11_FAS12015	NOT11	221
6241374	NOT11_FAS12015	NOT11	150
6241375	NOT11_FAS12015	NOT11	166
6241376	NOT11_FAS12015	NOT11	62
6241377	NOT11_FAS12015	NOT11	149
6241378	NOT11_FAS12015	NOT11	200
6241379	NOT11_FAS12015	NOT11	166
6241380	NOT11_FAS12015	NOT11	172
6241381	NOT11_FAS12015	NOT11	96
6241382	NOT11_FAS12015	NOT11	46
6241383	NOT11_FAS12015	NOT11	117
6241384	NOT11_FAS12015	NOT11	165
6241385	NOT11_FAS12015	NOT11	100
6241386	NOT11_FAS12015	NOT11	114
6241387	NOT11_FAS12015	NOT11	227
6241388	NOT11_FAS12015	NOT11	89
6241389	NOT11_FAS12015	NOT11	88
6241390	NOT11_FAS12015	NOT11	68
6241391	NOT11_FAS12015	NOT11	84
6241392	NOT11_FAS12015	NOT11	135
6241393	NOT11_FAS12015	NOT11	80
6241394	NOT11_FAS12015	NOT11	85
6241395	NOT11_FAS12015	NOT11	222
6241396	NOT11_FAS12015	NOT11	117
6241397	NOT11_FAS12015	NOT11	70
6241398	NOT11_FAS12015	NOT11	93
6241399	NOT11_FAS12015	NOT11	184
6241400	NOT11_FAS12015	NOT11	85
6241401	NOT11_FAS12015	NOT11	71
6241402	NOT11_FAS12015	NOT11	13
6241403	NOT11_FAS12015	NOT11	125
6241404	NOT11_FAS12015	NOT11	51
6241405	NOT11_FAS12015	NOT11	82
6241406	NOT11_FAS12015	NOT11	88
6241407	NOT11_FAS12015	NOT11	116
6241408	NOT11_FAS12015	NOT11	51
6241409	NOT11_FAS12015	NOT11	210
6241410	NOT11_FAS12015	NOT11	96
6241411	NOT11_FAS12015	NOT11	292
6241412	NOT11_FAS12015	NOT11	63
6241413	NOT11_FAS12015	NOT11	94
6241414	NOT11_FAS12015	NOT11	42
6241415	NOT11_FAS12015	NOT11	292
6241416	NOT11_FAS12015	NOT11	108
6241417	NOT11_FAS12015	NOT11	53
6241418	NOT11_FAS12015	NOT11	62
6241419	NOT11_FAS12015	NOT11	137
6241420	NOT11_FAS12015	NOT11	137
6241421	NOT11_FAS12015	NOT11	137
6241422	NOT11_FAS12015	NOT11	199
6241423	NOT11_FAS12015	NOT11	199
6241424	NOT11_FAS12015	NOT11	199
6241425	NOT11_FAS12015	NOT11	145
6241426	NOT11_FAS12015	NOT11	228
6241427	NOT11_FAS12015	NOT11	109
6241428	NOT11_FAS12015	NOT11	111
6241429	NOT11_FAS12015	NOT11	145
6241430	NOT11_FAS12015	NOT11	228
6241431	NOT11_FAS12015	NOT11	109
6241432	NOT11_FAS12015	NOT11	111
6241433	NOT11_FAS12015	NOT11	145
6241434	NOT11_FAS12015	NOT11	228
6241435	NOT11_FAS12015	NOT11	109
6241436	NOT11_FAS12015	NOT11	111
6241437	NOT11_FAS12015	NOT11	228
6241438	NOT11_FAS12015	NOT11	96
6241439	NOT11_FAS12015	NOT11	164
6241440	NOT11_FAS12015	NOT11	142
6241441	NOT11_FAS12015	NOT11	190
6241442	NOT11_FAS12015	NOT11	109
6241443	NOT11_FAS12015	NOT11	86
6241444	NOT11_FAS12015	NOT11	86
6241445	NOT11_FAS12015	NOT11	86
6241446	NOT11_FAS12015	NOT11	66
6241447	NOT11_FAS12015	NOT11	253
6241448	NOT11_FAS12015	NOT11	142
6241449	NOT11_FAS12015	NOT11	83
6241450	NOT11_FAS12015	NOT11	144
6241451	NOT11_FAS12015	NOT11	44
6241452	NOT11_FAS12015	NOT11	149
6241453	NOT11_FAS12015	NOT11	68
6241454	NOT11_FAS12015	NOT11	59
6241455	NOT11_FAS12015	NOT11	156
6241456	NOT11_FAS12015	NOT11	51
6241457	NOT11_FAS12015	NOT11	217
6241458	NOT11_FAS12015	NOT11	101
6241459	NOT11_FAS12015	NOT11	146
6241460	NOT11_FAS12015	NOT11	50
6241461	NOT11_FAS12015	NOT11	81
6241462	NOT11_FAS12015	NOT11	121
6241463	NOT11_FAS12015	NOT11	62
6241464	NOT11_FAS12015	NOT11	55
6241465	NOT11_FAS12015	NOT11	96
6241466	NOT11_FAS12015	NOT11	53
6241467	NOT11_FAS12015	NOT11	71
6241468	NOT11_FAS12015	NOT11	50
6241469	NOT11_FAS12015	NOT11	80
6241470	NOT11_FAS12015	NOT11	105
6241471	NOT11_FAS12015	NOT11	45
6241472	NOT11_FAS12015	NOT11	136
6241473	NOT11_FAS12015	NOT11	70
6241474	NOT11_FAS12015	NOT11	22
6241475	NOT11_FAS12015	NOT11	55
6241476	NOT11_FAS12015	NOT11	38
6241477	NOT11_FAS12015	NOT11	171
6241478	NOT11_FAS12015	NOT11	67
6241479	NOT11_FAS12015	NOT11	160
6241480	NOT11_FAS12015	NOT11	42
6241481	NOT11_FAS12015	NOT11	126
6241482	NOT11_FAS12015	NOT11	95
6241483	NOT11_FAS12015	NOT11	31
6241484	NOT11_FAS12015	NOT11	118
6241485	NOT11_FAS12015	NOT11	44
6241486	NOT11_FAS12015	NOT11	168
6241487	NOT11_FAS12015	NOT11	88
6241488	NOT11_FAS12015	NOT11	108
6241489	NOT11_FAS12015	NOT11	107
6241490	NOT11_FAS12015	NOT11	120
6241491	NOT11_FAS12015	NOT11	48
6241492	NOT11_FAS12015	NOT11	164
6241493	NOT11_FAS12015	NOT11	89
6241494	NOT11_FAS12015	NOT11	93
6241495	NOT11_FAS12015	NOT11	109
6241496	NOT11_FAS12015	NOT11	63
6241497	NOT11_FAS12015	NOT11	66
6241498	NOT11_FAS12015	NOT11	36
6241499	NOT11_FAS12015	NOT11	37
6241500	NOT11_FAS12015	NOT11	155
6241501	NOT11_FAS12015	NOT11	66
6241502	NOT11_FAS12015	NOT11	46
6241503	NOT11_FAS12015	NOT11	48
6241504	NOT11_FAS12015	NOT11	127
6241505	NOT11_FAS12015	NOT11	57
6241506	NOT11_FAS12015	NOT11	53
6241507	NOT11_FAS12015	NOT11	25
6241508	NOT11_FAS12015	NOT11	48
6241509	NOT11_FAS12015	NOT11	91
6241510	NOT11_FAS12015	NOT11	261
6241511	NOT11_FAS12015	NOT11	16
6241512	NOT11_FAS12015	NOT11	81
6241513	NOT11_FAS12015	NOT11	50
6241514	NOT11_FAS12015	NOT11	48
6241515	NOT11_FAS12015	NOT11	92
6241516	NOT11_FAS12015	NOT11	106
6241517	NOT11_FAS12015	NOT11	196
6241518	NOT11_FAS12015	NOT11	64
6241519	NOT11_FAS12015	NOT11	157
6241520	NOT11_FAS12015	NOT11	132
6241521	NOT11_FAS12015	NOT11	77
6241522	NOT11_FAS12015	NOT11	50
6241523	NOT11_FAS12015	NOT11	62
6241524	NOT11_FAS12015	NOT11	119
6241525	NOT11_FAS12015	NOT11	157
6241526	NOT11_FAS12015	NOT11	145
6241527	NOT11_FAS12015	NOT11	42
6241528	NOT11_FAS12015	NOT11	75
6241529	NOT11_FAS12015	NOT11	134
6241530	NOT11_FAS12015	NOT11	44
6241531	NOT11_FAS12015	NOT11	59
6241532	NOT11_FAS12015	NOT11	49
6241533	NOT11_FAS12015	NOT11	28
6241534	NOT11_FAS12015	NOT11	113
6241535	NOT11_FAS12015	NOT11	61
6241536	NOT11_FAS12015	NOT11	49
6241537	NOT11_FAS12015	NOT11	69
6241538	NOT11_FAS12015	NOT11	105
6241539	NOT11_FAS12015	NOT11	46
6241540	NOT11_FAS12015	NOT11	66
6241541	NOT11_FAS12015	NOT11	101
6241542	NOT11_FAS12015	NOT11	16
6241543	NOT11_FAS12015	NOT11	96
6241544	NOT11_FAS12015	NOT11	128
6241545	NOT11_FAS12015	NOT11	44
6241546	NOT11_FAS12015	NOT11	25
6241547	NOT11_FAS12015	NOT11	28
6241548	NOT11_FAS12015	NOT11	154
6241549	NOT11_FAS12015	NOT11	98
6241550	NOT11_FAS12015	NOT11	88
6241551	NOT11_FAS12015	NOT11	44
6241552	NOT11_FAS12015	NOT11	149
6241553	NOT11_FAS12015	NOT11	132
6241554	NOT11_FAS12015	NOT11	52
6241555	NOT11_FAS12015	NOT11	128
6241556	NOT11_FAS12015	NOT11	108
6241557	NOT11_FAS12015	NOT11	78
6241558	NOT11_FAS12015	NOT11	60
6241559	NOT11_FAS12015	NOT11	109
6241560	NOT11_FAS12015	NOT11	122
6241561	NOT11_FAS12015	NOT11	42
6241562	NOT11_FAS12015	NOT11	92
6241563	NOT11_FAS12015	NOT11	86
6241564	NOT11_FAS12015	NOT11	37
6241565	NOT11_FAS12015	NOT11	18
6241566	NOT11_FAS12015	NOT11	78
6241567	NOT11_FAS12015	NOT11	63
6241568	NOT11_FAS12015	NOT11	57
6241569	NOT11_FAS12015	NOT11	222
6241570	NOT11_FAS12015	NOT11	33
6241571	NOT11_FAS12015	NOT11	78
6241572	NOT11_FAS12015	NOT11	137
6241573	NOT11_FAS12015	NOT11	64
6241574	NOT11_FAS12015	NOT11	146
6241575	NOT11_FAS12015	NOT11	30
6241576	NOT11_FAS12015	NOT11	176
6241577	NOT11_FAS12015	NOT11	103
6241578	NOT11_FAS12015	NOT11	122
6241579	NOT11_FAS12015	NOT11	45
6241580	NOT11_FAS12015	NOT11	114
6241581	NOT11_FAS12015	NOT11	70
6241582	NOT11_FAS12015	NOT11	25
6241583	NOT11_FAS12015	NOT11	55
6241584	NOT11_FAS12015	NOT11	148
6241585	NOT11_FAS12015	NOT11	68
6241586	NOT11_FAS12015	NOT11	55
6241587	NOT11_FAS12015	NOT11	49
6241588	NOT11_FAS12015	NOT11	107
6241589	NOT11_FAS12015	NOT11	136
6241590	NOT11_FAS12015	NOT11	56
6241591	NOT11_FAS12015	NOT11	75
6241592	NOT11_FAS12015	NOT11	226
6241593	NOT11_FAS12015	NOT11	87
6241594	NOT11_FAS12015	NOT11	97
6241595	NOT11_FAS12015	NOT11	25
6241596	NOT11_FAS12015	NOT11	23
6241597	NOT11_FAS12015	NOT11	69
6241598	NOT11_FAS12015	NOT11	62
6241599	NOT11_FAS12015	NOT11	152
6241600	NOT11_FAS12015	NOT11	40
6241601	NOT11_FAS12015	NOT11	52
6241602	NOT11_FAS12015	NOT11	49
6241603	NOT11_FAS12015	NOT11	118
6241604	NOT11_FAS12015	NOT11	22
6241605	NOT11_FAS12015	NOT11	60
6241606	NOT11_FAS12015	NOT11	98
6241607	NOT11_FAS12015	NOT11	58
6241608	NOT11_FAS12015	NOT11	36
6241609	NOT11_FAS12015	NOT11	104
6241610	NOT11_FAS12015	NOT11	14
6241611	NOT11_FAS12015	NOT11	81
6241612	NOT11_FAS12015	NOT11	72
6241613	NOT11_FAS12015	NOT11	145
6241614	NOT11_FAS12015	NOT11	16
6241615	NOT11_FAS12015	NOT11	32
6241616	NOT11_FAS12015	NOT11	87
6241617	NOT11_FAS12015	NOT11	31
6241618	NOT11_FAS12015	NOT11	83
6241619	NOT11_FAS12015	NOT11	142
6241620	NOT11_FAS12015	NOT11	86
6241621	NOT11_FAS12015	NOT11	46
6241622	NOT11_FAS12015	NOT11	92
6241623	NOT11_FAS12015	NOT11	90
6241624	NOT11_FAS12015	NOT11	56
6241625	NOT11_FAS12015	NOT11	139
6241626	NOT11_FAS12015	NOT11	54
6241627	NOT11_FAS12015	NOT11	116
6241628	NOT11_FAS12015	NOT11	105
6241629	NOT11_FAS12015	NOT11	15
6241630	NOT11_FAS12015	NOT11	111
6241631	NOT11_FAS12015	NOT11	83
6241632	NOT11_FAS12015	NOT11	107
6241633	NOT11_FAS12015	NOT11	188
6241634	NOT11_FAS12015	NOT11	78
6241635	NOT11_FAS12015	NOT11	130
6241636	NOT11_FAS12015	NOT11	78
6241637	NOT11_FAS12015	NOT11	95
6241638	NOT11_FAS12015	NOT11	154
6241639	NOT11_FAS12015	NOT11	104
6241640	NOT11_FAS12015	NOT11	35
6241641	NOT11_FAS12015	NOT11	154
6241642	NOT11_FAS12015	NOT11	44
6241643	NOT11_FAS12015	NOT11	36
6241644	NOT11_FAS12015	NOT11	148
6241645	NOT11_FAS12015	NOT11	56
6241646	NOT11_FAS12015	NOT11	165
6241647	NOT11_FAS12015	NOT11	40
6241648	NOT11_FAS12015	NOT11	65
6241649	NOT11_FAS12015	NOT11	47
6241650	NOT11_FAS12015	NOT11	103
6241651	NOT11_FAS12015	NOT11	86
6241652	NOT11_FAS12015	NOT11	102
6241653	NOT11_FAS12015	NOT11	49
6241654	NOT11_FAS12015	NOT11	33
6241655	NOT11_FAS12015	NOT11	93
6241656	NOT11_FAS12015	NOT11	74
6241657	NOT11_FAS12015	NOT11	89
6241658	NOT11_FAS12015	NOT11	21
6241659	NOT11_FAS12015	NOT11	185
6241660	NOT11_FAS12015	NOT11	64
6241661	NOT11_FAS12015	NOT11	102
6241662	NOT11_FAS12015	NOT11	33
6241663	NOT11_FAS12015	NOT11	47
6241664	NOT11_FAS12015	NOT11	108
6241665	NOT11_FAS12015	NOT11	76
6241666	NOT11_FAS12015	NOT11	166
6241667	NOT11_FAS12015	NOT11	52
6241668	NOT11_FAS12015	NOT11	31
6241669	NOT11_FAS12015	NOT11	90
6241670	NOT11_FAS12015	NOT11	42
6241671	NOT11_FAS12015	NOT11	55
6241672	NOT11_FAS12015	NOT11	155
6241673	NOT11_FAS12015	NOT11	109
6241674	NOT11_FAS12015	NOT11	77
6241675	NOT11_FAS12015	NOT11	60
6241676	NOT11_FAS12015	NOT11	114
6241677	NOT11_FAS12015	NOT11	83
6241678	NOT11_FAS12015	NOT11	77
6241679	NOT11_FAS12015	NOT11	33
6241680	NOT11_FAS12015	NOT11	89
6241681	NOT11_FAS12015	NOT11	75
6241682	NOT11_FAS12015	NOT11	113
6241683	NOT11_FAS12015	NOT11	84
6241684	NOT11_FAS12015	NOT11	77
6241685	NOT11_FAS12015	NOT11	144
6241686	NOT11_FAS12015	NOT11	52
6241687	NOT11_FAS12015	NOT11	145
6241688	NOT11_FAS12015	NOT11	170
6241689	NOT11_FAS12015	NOT11	40
6241690	NOT11_FAS12015	NOT11	84
6241691	NOT11_FAS12015	NOT11	43
6241692	NOT11_FAS12015	NOT11	121
6241693	NOT11_FAS12015	NOT11	77
6241694	NOT11_FAS12015	NOT11	55
6241695	NOT11_FAS12015	NOT11	77
6241696	NOT11_FAS12015	NOT11	118
6241697	NOT11_FAS12015	NOT11	75
6241698	NOT11_FAS12015	NOT11	102
6241699	NOT11_FAS12015	NOT11	132
6241700	NOT11_FAS12015	NOT11	66
6241701	NOT11_FAS12015	NOT11	36
6241702	NOT11_FAS12015	NOT11	54
6241703	NOT11_FAS12015	NOT11	45
6241704	NOT11_FAS12015	NOT11	83
6241705	NOT11_FAS12015	NOT11	42
6241706	NOT11_FAS12015	NOT11	55
6241707	NOT11_FAS12015	NOT11	75
6241708	NOT11_FAS12015	NOT11	59
6241709	NOT11_FAS12015	NOT11	49
6241710	NOT11_FAS12015	NOT11	33
6241711	NOT11_FAS12015	NOT11	113
6241712	NOT11_FAS12015	NOT11	171
6241713	NOT11_FAS12015	NOT11	74
6241714	NOT11_FAS12015	NOT11	60
6241715	NOT11_FAS12015	NOT11	105
6241716	NOT11_FAS12015	NOT11	126
6241717	NOT11_FAS12015	NOT11	149
6241718	NOT11_FAS12015	NOT11	28
6241719	NOT11_FAS12015	NOT11	154
6241720	NOT11_FAS12015	NOT11	98
6241721	NOT11_FAS12015	NOT11	89
6241722	NOT11_FAS12015	NOT11	90
6241723	NOT11_FAS12015	NOT11	60
6241724	NOT11_FAS12015	NOT11	122
6241725	NOT11_FAS12015	NOT11	92
6241726	NOT11_FAS12015	NOT11	18
6241727	NOT11_FAS12015	NOT11	63
6241728	NOT11_FAS12015	NOT11	121
6241729	NOT11_FAS12015	NOT11	57
6241730	NOT11_FAS12015	NOT11	62
6241731	NOT11_FAS12015	NOT11	89
6241732	NOT11_FAS12015	NOT11	114
6241733	NOT11_FAS12015	NOT11	66
6241734	NOT11_FAS12015	NOT11	37
6241735	NOT11_FAS12015	NOT11	76
6241736	NOT11_FAS12015	NOT11	70
6241737	NOT11_FAS12015	NOT11	25
6241738	NOT11_FAS12015	NOT11	148
6241739	NOT11_FAS12015	NOT11	68
6241740	NOT11_FAS12015	NOT11	90
6241741	NOT11_FAS12015	NOT11	42
6241742	NOT11_FAS12015	NOT11	91
6241743	NOT11_FAS12015	NOT11	155
6241744	NOT11_FAS12015	NOT11	97
6241745	NOT11_FAS12015	NOT11	23
6241746	NOT11_FAS12015	NOT11	89
6241747	NOT11_FAS12015	NOT11	49
6241748	NOT11_FAS12015	NOT11	106
6241749	NOT11_FAS12015	NOT11	21
6241750	NOT11_FAS12015	NOT11	64
6241751	NOT11_FAS12015	NOT11	156
6241752	NOT11_FAS12015	NOT11	62
6241753	NOT11_FAS12015	NOT11	119
6241754	NOT11_FAS12015	NOT11	98
6241755	NOT11_FAS12015	NOT11	49
6241756	NOT11_FAS12015	NOT11	33
6241757	NOT11_FAS12015	NOT11	56
6241758	NOT11_FAS12015	NOT11	69
6241759	NOT11_FAS12015	NOT11	111
6241760	NOT11_FAS12015	NOT11	72
6241761	NOT11_FAS12015	NOT11	16
6241762	NOT11_FAS12015	NOT11	128
6241763	NOT11_FAS12015	NOT11	50
6241764	NOT11_FAS12015	NOT11	165
6241765	NOT11_FAS12015	NOT11	145
6241766	NOT11_FAS12015	NOT11	88
6241767	NOT11_FAS12015	NOT11	32
6241768	NOT11_FAS12015	NOT11	128
6241769	NOT11_FAS12015	NOT11	109
6241770	NOT11_FAS12015	NOT11	31
6241771	NOT11_FAS12015	NOT11	93
6241772	NOT11_FAS12015	NOT11	103
6241773	NOT11_FAS12015	NOT11	86
6241774	NOT11_FAS12015	NOT11	86
6241775	NOT11_FAS12015	NOT11	78
6241776	NOT11_FAS12015	NOT11	146
6241777	NOT11_FAS12015	NOT11	144
6241778	NOT11_FAS12015	NOT11	40
6241779	NOT11_FAS12015	NOT11	127
6241780	NOT11_FAS12015	NOT11	46
6241781	NOT11_FAS12015	NOT11	217
6241782	NOT11_FAS12015	NOT11	56
6241783	NOT11_FAS12015	NOT11	261
6241784	NOT11_FAS12015	NOT11	47
6241785	NOT11_FAS12015	NOT11	64
6241786	NOT11_FAS12015	NOT11	113
6241787	NOT11_FAS12015	NOT11	84
6241788	NOT11_FAS12015	NOT11	77
6241789	NOT11_FAS12015	NOT11	144
6241790	NOT11_FAS12015	NOT11	52
6241791	NOT11_FAS12015	NOT11	145
6241792	NOT11_FAS12015	NOT11	170
6241793	NOT11_FAS12015	NOT11	40
6241794	NOT11_FAS12015	NOT11	84
6241795	NOT11_FAS12015	NOT11	43
6241796	NOT11_FAS12015	NOT11	121
6241797	NOT11_FAS12015	NOT11	253
6241798	NOT11_FAS12015	NOT11	253
6241799	NOT11_FAS12015	NOT11	89
6241800	NOT11_FAS12015	NOT11	181
6241801	NOT11_FAS12015	NOT11	84
6241802	NOT11_FAS12015	NOT11	172
6241803	NOT11_FAS12015	NOT11	70
6241804	NOT11_FAS12015	NOT11	186
6241805	NOT11_FAS12015	NOT11	151
6241806	NOT11_FAS12015	NOT11	173
6241807	NOT11_FAS12015	NOT11	71
6241808	NOT11_FAS12015	NOT11	230
6241809	NOT11_FAS12015	NOT11	59
6241810	NOT11_FAS12015	NOT11	119
6241811	NOT11_FAS12015	NOT11	274
6241812	NOT11_FAS12015	NOT11	150
6241813	NOT11_FAS12015	NOT11	181
6241814	NOT11_FAS12015	NOT11	181
6241815	NOT11_FAS12015	NOT11	181
6241816	NOT11_FAS12015	NOT11	181
6241817	NOT11_FAS12015	NOT11	181
6241818	NOT11_FAS12015	NOT11	218
6241819	NOT11_FAS12015	NOT11	218
6241820	NOT11_FAS12015	NOT11	66
6241821	NOT11_FAS12015	NOT11	192
6241822	NOT11_FAS12015	NOT11	114
6241823	NOT11_FAS12015	NOT11	166
6241824	NOT11_FAS12015	NOT11	128
6241825	NOT11_FAS12015	NOT11	131
6241826	NOT11_FAS12015	NOT11	190
6241827	NOT11_FAS12015	NOT11	62
6241828	NOT11_FAS12015	NOT11	164
6241829	NOT11_FAS12015	NOT11	95
6241830	NOT11_FAS12015	NOT11	193
6241831	NOT11_FAS12015	NOT11	85
6241832	NOT11_FAS12015	NOT11	53
6241833	NOT11_FAS12015	NOT11	98
6241834	NOT11_FAS12015	NOT11	144
6241835	NOT11_FAS12015	NOT11	150
6241836	NOT11_FAS12015	NOT11	108
6241837	NOT11_FAS12015	NOT11	107
6241838	NOT11_FAS12015	NOT11	193
6241839	NOT11_FAS12015	NOT11	136
6241840	NOT11_FAS12015	NOT11	55
6241841	NOT11_FAS12015	NOT11	89
6241842	NOT11_FAS12015	NOT11	255
6241843	NOT11_FAS12015	NOT11	138
6241844	NOT11_FAS12015	NOT11	157
6241845	NOT11_FAS12015	NOT11	141
6241846	NOT11_FAS12015	NOT11	112
6241847	NOT11_FAS12015	NOT11	271
6241848	NOT11_FAS12015	NOT11	91
6241849	NOT11_FAS12015	NOT11	23
6241850	NOT11_FAS12015	NOT11	214
6241851	NOT11_FAS12015	NOT11	231
6241852	NOT11_FAS12015	NOT11	72
6241853	NOT11_FAS12015	NOT11	116
6241854	NOT11_FAS12015	NOT11	62
6241855	NOT11_FAS12015	NOT11	78
6241856	NOT11_FAS12015	NOT11	58
6241857	NOT11_FAS12015	NOT11	105
6241858	NOT11_FAS12015	NOT11	136
6241859	NOT11_FAS12015	NOT11	128
6241860	NOT11_FAS12015	NOT11	84
6241861	NOT11_FAS12015	NOT11	132
6241862	NOT11_FAS12015	NOT11	57
6241863	NOT11_FAS12015	NOT11	142
6241864	NOT11_FAS12015	NOT11	55
6241865	NOT11_FAS12015	NOT11	53
6241866	NOT11_FAS12015	NOT11	94
6241867	NOT11_FAS12015	NOT11	100
6241868	NOT11_FAS12015	NOT11	216
6241869	NOT11_FAS12015	NOT11	214
6241870	NOT11_FAS12015	NOT11	95
6241871	NOT11_FAS12015	NOT11	112
6241872	NOT11_FAS12015	NOT11	85
6241873	NOT11_FAS12015	NOT11	126
6241874	NOT11_FAS12015	NOT11	82
6241875	NOT11_FAS12015	NOT11	70
6241876	NOT11_FAS12015	NOT11	97
6241877	NOT11_FAS12015	NOT11	138
6241878	NOT11_FAS12015	NOT11	77
6241879	NOT11_FAS12015	NOT11	127
6241880	NOT11_FAS12015	NOT11	100
6241881	NOT11_FAS12015	NOT11	107
6241882	NOT11_FAS12015	NOT11	23
6241883	NOT11_FAS12015	NOT11	46
6241884	NOT11_FAS12015	NOT11	89
6241885	NOT11_FAS12015	NOT11	74
6241886	NOT11_FAS12015	NOT11	35
6241887	NOT11_FAS12015	NOT11	98
6241888	NOT11_FAS12015	NOT11	170
6241889	NOT11_FAS12015	NOT11	172
6241890	NOT11_FAS12015	NOT11	66
6241891	NOT11_FAS12015	NOT11	55
6241892	NOT11_FAS12015	NOT11	11
6241893	NOT11_FAS12015	NOT11	131
6241894	NOT11_FAS12015	NOT11	190
6241895	NOT11_FAS12015	NOT11	150
6241896	NOT11_FAS12015	NOT11	108
6241897	NOT11_FAS12015	NOT11	191
6241898	NOT11_FAS12015	NOT11	127
6241899	NOT11_FAS12015	NOT11	200
6241900	NOT11_FAS12015	NOT11	86
6241901	NOT11_FAS12015	NOT11	114
6241902	NOT11_FAS12015	NOT11	144
6241903	NOT11_FAS12015	NOT11	193
6241904	NOT11_FAS12015	NOT11	114
6241905	NOT11_FAS12015	NOT11	174
6241906	NOT11_FAS12015	NOT11	192
6241907	NOT11_FAS12015	NOT11	57
6241908	NOT11_FAS12015	NOT11	166
6241909	NOT11_FAS12015	NOT11	164
6241910	NOT11_FAS12015	NOT11	193
6241911	NOT11_FAS12015	NOT11	89
6241912	NOT11_FAS12015	NOT11	255
6241913	NOT11_FAS12015	NOT11	138
6241914	NOT11_FAS12015	NOT11	157
6241915	NOT11_FAS12015	NOT11	141
6241916	NOT11_FAS12015	NOT11	112
6241917	NOT11_FAS12015	NOT11	271
6241918	NOT11_FAS12015	NOT11	91
6241919	NOT11_FAS12015	NOT11	23
6241920	NOT11_FAS12015	NOT11	214
6241921	NOT11_FAS12015	NOT11	231
6241922	NOT11_FAS12015	NOT11	116
6241923	NOT11_FAS12015	NOT11	62
6241924	NOT11_FAS12015	NOT11	78
6241925	NOT11_FAS12015	NOT11	58
6241926	NOT11_FAS12015	NOT11	105
6241927	NOT11_FAS12015	NOT11	128
6241928	NOT11_FAS12015	NOT11	84
6241929	NOT11_FAS12015	NOT11	132
6241930	NOT11_FAS12015	NOT11	57
6241931	NOT11_FAS12015	NOT11	142
6241932	NOT11_FAS12015	NOT11	55
6241933	NOT11_FAS12015	NOT11	53
6241934	NOT11_FAS12015	NOT11	94
6241935	NOT11_FAS12015	NOT11	100
6241936	NOT11_FAS12015	NOT11	216
6241937	NOT11_FAS12015	NOT11	214
6241938	NOT11_FAS12015	NOT11	95
6241939	NOT11_FAS12015	NOT11	112
6241940	NOT11_FAS12015	NOT11	85
6241941	NOT11_FAS12015	NOT11	126
6241942	NOT11_FAS12015	NOT11	82
6241943	NOT11_FAS12015	NOT11	70
6241944	NOT11_FAS12015	NOT11	97
6241945	NOT11_FAS12015	NOT11	138
6241946	NOT11_FAS12015	NOT11	77
6241947	NOT11_FAS12015	NOT11	127
6241948	NOT11_FAS12015	NOT11	100
6241949	NOT11_FAS12015	NOT11	107
6241950	NOT11_FAS12015	NOT11	23
6241951	NOT11_FAS12015	NOT11	89
6241952	NOT11_FAS12015	NOT11	74
6241953	NOT11_FAS12015	NOT11	35
6241954	NOT11_FAS12015	NOT11	98
6241955	NOT11_FAS12015	NOT11	170
6241956	NOT11_FAS12015	NOT11	172
6241957	NOT11_FAS12015	NOT11	66
6241958	NOT11_FAS12015	NOT11	55
6241959	NOT11_FAS12015	NOT11	11
6241960	NOT11_FAS12015	NOT11	131
6241961	NOT11_FAS12015	NOT11	150
6241962	NOT11_FAS12015	NOT11	191
6241963	NOT11_FAS12015	NOT11	127
6241964	NOT11_FAS12015	NOT11	200
6241965	NOT11_FAS12015	NOT11	86
6241966	NOT11_FAS12015	NOT11	114
6241967	NOT11_FAS12015	NOT11	144
6241968	NOT11_FAS12015	NOT11	193
6241969	NOT11_FAS12015	NOT11	114
6241970	NOT11_FAS12015	NOT11	174
6241971	NOT11_FAS12015	NOT11	192
6241972	NOT11_FAS12015	NOT11	57
6241973	NOT11_FAS12015	NOT11	166
6241974	NOT11_FAS12015	NOT11	193
6241975	NOT11_FAS12015	NOT11	89
6241976	NOT11_FAS12015	NOT11	255
6241977	NOT11_FAS12015	NOT11	138
6241978	NOT11_FAS12015	NOT11	157
6241979	NOT11_FAS12015	NOT11	141
6241980	NOT11_FAS12015	NOT11	112
6241981	NOT11_FAS12015	NOT11	271
6241982	NOT11_FAS12015	NOT11	23
6241983	NOT11_FAS12015	NOT11	84
6241984	NOT11_FAS12015	NOT11	132
6241985	NOT11_FAS12015	NOT11	78
6241986	NOT11_FAS12015	NOT11	116
6241987	NOT11_FAS12015	NOT11	58
6241988	NOT11_FAS12015	NOT11	57
6241989	NOT11_FAS12015	NOT11	142
6241990	NOT11_FAS12015	NOT11	105
6241991	NOT11_FAS12015	NOT11	55
6241992	NOT11_FAS12015	NOT11	53
6241993	NOT11_FAS12015	NOT11	94
6241994	NOT11_FAS12015	NOT11	100
6241995	NOT11_FAS12015	NOT11	216
6241996	NOT11_FAS12015	NOT11	214
6241997	NOT11_FAS12015	NOT11	95
6241998	NOT11_FAS12015	NOT11	112
6241999	NOT11_FAS12015	NOT11	85
6242000	NOT11_FAS12015	NOT11	126
6242001	NOT11_FAS12015	NOT11	82
6242002	NOT11_FAS12015	NOT11	70
6242003	NOT11_FAS12015	NOT11	97
6242004	NOT11_FAS12015	NOT11	138
6242005	NOT11_FAS12015	NOT11	77
6242006	NOT11_FAS12015	NOT11	100
6242007	NOT11_FAS12015	NOT11	107
6242008	NOT11_FAS12015	NOT11	23
6242009	NOT11_FAS12015	NOT11	89
6242010	NOT11_FAS12015	NOT11	74
6242011	NOT11_FAS12015	NOT11	35
6242012	NOT11_FAS12015	NOT11	98
6242013	NOT11_FAS12015	NOT11	170
6242014	NOT11_FAS12015	NOT11	172
6242015	NOT11_FAS12015	NOT11	66
6242016	NOT11_FAS12015	NOT11	55
6242017	NOT11_FAS12015	NOT11	11
6242018	NOT11_FAS12015	NOT11	166
6242019	NOT11_FAS12015	NOT11	131
6242020	NOT11_FAS12015	NOT11	190
6242021	NOT11_FAS12015	NOT11	150
6242022	NOT11_FAS12015	NOT11	127
6242023	NOT11_FAS12015	NOT11	200
6242024	NOT11_FAS12015	NOT11	86
6242025	NOT11_FAS12015	NOT11	144
6242026	NOT11_FAS12015	NOT11	57
6242027	NOT11_FAS12015	NOT11	192
6242028	NOT11_FAS12015	NOT11	193
6242029	NOT11_FAS12015	NOT11	174
6242030	NOT11_FAS12015	NOT11	191
6242031	NOT11_FAS12015	NOT11	114
6242032	NOT11_FAS12015	NOT11	193
6242033	NOT11_FAS12015	NOT11	89
6242034	NOT11_FAS12015	NOT11	255
6242035	NOT11_FAS12015	NOT11	138
6242036	NOT11_FAS12015	NOT11	157
6242037	NOT11_FAS12015	NOT11	141
6242038	NOT11_FAS12015	NOT11	112
6242039	NOT11_FAS12015	NOT11	271
6242040	NOT11_FAS12015	NOT11	23
6242041	NOT11_FAS12015	NOT11	89
6242042	NOT11_FAS12015	NOT11	100
6242043	NOT11_FAS12015	NOT11	84
6242044	NOT11_FAS12015	NOT11	78
6242045	NOT11_FAS12015	NOT11	58
6242046	NOT11_FAS12015	NOT11	57
6242047	NOT11_FAS12015	NOT11	55
6242048	NOT11_FAS12015	NOT11	94
6242049	NOT11_FAS12015	NOT11	77
6242050	NOT11_FAS12015	NOT11	172
6242051	NOT11_FAS12015	NOT11	191
6242052	NOT11_FAS12015	NOT11	127
6242053	NOT11_FAS12015	NOT11	86
6242054	NOT11_FAS12015	NOT11	174
6242055	NOT11_FAS12015	NOT11	57
6242056	NOT11_FAS12015	NOT11	89
6242057	NOT11_FAS12015	NOT11	100
6242058	NOT11_FAS12015	NOT11	77
6242059	NOT11_FAS12015	NOT11	78
6242060	NOT11_FAS12015	NOT11	58
6242061	NOT11_FAS12015	NOT11	57
6242062	NOT11_FAS12015	NOT11	55
6242063	NOT11_FAS12015	NOT11	94
6242064	NOT11_FAS12015	NOT11	172
6242065	NOT11_FAS12015	NOT11	127
6242066	NOT11_FAS12015	NOT11	86
6242067	NOT11_FAS12015	NOT11	57
6242068	NOT11_FAS12015	NOT11	174
6242069	NOT11_FAS12015	NOT11	191
6242070	NOT11_FAS12015	NOT11	57
6242071	NOT11_FAS12015	NOT11	86
6242072	NOT11_FAS12015	NOT11	174
6242073	NOT11_FAS12015	NOT11	191
6242074	NOT11_FAS12015	NOT11	126
6242075	NOT11_FAS12015	NOT11	57
6242076	NOT11_FAS12015	NOT11	126
6242077	NOT11_FAS12015	NOT11	126
6242078	NOT11_FAS12015	NOT11	166
6242079	NOT11_FAS12015	NOT11	127
6242080	NOT11_FAS12015	NOT11	150
6242081	NOT11_FAS12015	NOT11	190
6242082	NOT11_FAS12015	NOT11	144
6242083	NOT11_FAS12015	NOT11	86
6242084	NOT11_FAS12015	NOT11	55
6242085	NOT11_FAS12015	NOT11	150
6242086	NOT11_FAS12015	NOT11	73
6242087	NOT11_FAS12015	NOT11	82
6242088	NOT11_FAS12015	NOT11	123
6242089	NOT11_FAS12015	NOT11	119
6242090	NOT11_FAS12015	NOT11	291
6242091	NOT11_FAS12015	NOT11	220
6242092	NOT11_FAS12015	NOT11	91
6242093	NOT11_FAS12015	NOT11	72
6242094	NOT11_FAS12015	NOT11	184
6242095	NOT11_FAS12015	NOT11	191
6242096	NOT11_FAS12015	NOT11	184
6242097	NOT11_FAS12015	NOT11	80
6242098	NOT11_FAS12015	NOT11	71
6242099	NOT11_FAS12015	NOT11	147
6242100	NOT11_FAS12015	NOT11	99
6242101	NOT11_FAS12015	NOT11	160
6242102	NOT11_FAS12015	NOT11	160
6242103	NOT11_FAS12015	NOT11	160
6242104	NOT11_FAS12015	NOT11	160
6242105	NOT11_FAS12015	NOT11	90
6242106	NOT11_FAS12015	NOT11	140
6242107	NOT11_FAS12015	NOT11	62
6242108	NOT11_FAS12015	NOT11	207
6242109	NOT11_FAS12015	NOT11	188
6242110	NOT11_FAS12015	NOT11	140
6242111	NOT11_FAS12015	NOT11	90
6242112	NOT11_FAS12015	NOT11	62
6242113	NOT11_FAS12015	NOT11	207
6242114	NOT11_FAS12015	NOT11	188
6242115	NOT11_FAS12015	NOT11	42
6242116	NOT11_FAS12015	NOT11	135
6242117	NOT11_FAS12015	NOT11	167
6242118	NOT11_FAS12015	NOT11	31
6242119	NOT11_FAS12015	NOT11	42
6242120	NOT11_FAS12015	NOT11	135
6242121	NOT11_FAS12015	NOT11	167
6242122	NOT11_FAS12015	NOT11	31
6242123	NOT11_FAS12015	NOT11	65
6242124	NOT11_FAS12015	NOT11	263
6242125	NOT11_FAS12015	NOT11	31
6242126	NOT11_FAS12015	NOT11	69
6242127	NOT11_FAS12015	NOT11	124
6242128	NOT11_FAS12015	NOT11	111
6242129	NOT11_FAS12015	NOT11	34
6242130	NOT11_FAS12015	NOT11	106
6242131	NOT11_FAS12015	NOT11	43
6242132	NOT11_FAS12015	NOT11	78
6242133	NOT11_FAS12015	NOT11	44
6242134	NOT11_FAS12015	NOT11	119
6242135	NOT11_FAS12015	NOT11	161
6242136	NOT11_FAS12015	NOT11	86
6242137	NOT11_FAS12015	NOT11	123
6242138	NOT11_FAS12015	NOT11	50
6242139	NOT11_FAS12015	NOT11	68
6242140	NOT11_FAS12015	NOT11	60
6242141	NOT11_FAS12015	NOT11	88
6242142	NOT11_FAS12015	NOT11	39
6242143	NOT11_FAS12015	NOT11	39
6242144	NOT11_FAS12015	NOT11	41
6242145	NOT11_FAS12015	NOT11	35
6242146	NOT11_FAS12015	NOT11	57
6242147	NOT11_FAS12015	NOT11	46
6242148	NOT11_FAS12015	NOT11	8
6242149	NOT11_FAS12015	NOT11	22
6242150	NOT11_FAS12015	NOT11	51
6242151	NOT11_FAS12015	NOT11	75
6242152	NOT11_FAS12015	NOT11	81
6242153	NOT11_FAS12015	NOT11	164
6242154	NOT11_FAS12015	NOT11	87
6242155	NOT11_FAS12015	NOT11	218
6242156	NOT11_FAS12015	NOT11	77
6242157	NOT11_FAS12015	NOT11	44
6242158	NOT11_FAS12015	NOT11	49
6242159	NOT11_FAS12015	NOT11	72
6242160	NOT11_FAS12015	NOT11	75
6242161	NOT11_FAS12015	NOT11	69
6242162	NOT11_FAS12015	NOT11	100
6242163	NOT11_FAS12015	NOT11	112
6242164	NOT11_FAS12015	NOT11	123
6242165	NOT11_FAS12015	NOT11	143
6242166	NOT11_FAS12015	NOT11	111
6242167	NOT11_FAS12015	NOT11	133
6242168	NOT11_FAS12015	NOT11	128
6242169	NOT11_FAS12015	NOT11	58
6242170	NOT11_FAS12015	NOT11	50
6242171	NOT11_FAS12015	NOT11	140
6242172	NOT11_FAS12015	NOT11	40
6242173	NOT11_FAS12015	NOT11	58
6242174	NOT11_FAS12015	NOT11	131
6242175	NOT11_FAS12015	NOT11	10
6242176	NOT11_FAS12015	NOT11	113
6242177	NOT11_FAS12015	NOT11	117
6242178	NOT11_FAS12015	NOT11	53
6242179	NOT11_FAS12015	NOT11	55
6242180	NOT11_FAS12015	NOT11	170
6242181	NOT11_FAS12015	NOT11	88
6242182	NOT11_FAS12015	NOT11	48
6242183	NOT11_FAS12015	NOT11	73
6242184	NOT11_FAS12015	NOT11	29
6242185	NOT11_FAS12015	NOT11	31
6242186	NOT11_FAS12015	NOT11	23
6242187	NOT11_FAS12015	NOT11	133
6242188	NOT11_FAS12015	NOT11	40
6242189	NOT11_FAS12015	NOT11	83
6242190	NOT11_FAS12015	NOT11	64
6242191	NOT11_FAS12015	NOT11	120
6242192	NOT11_FAS12015	NOT11	298
6242193	NOT11_FAS12015	NOT11	34
6242194	NOT11_FAS12015	NOT11	50
6242195	NOT11_FAS12015	NOT11	68
6242196	NOT11_FAS12015	NOT11	59
6242197	NOT11_FAS12015	NOT11	52
6242198	NOT11_FAS12015	NOT11	27
6242199	NOT11_FAS12015	NOT11	157
6242200	NOT11_FAS12015	NOT11	74
6242201	NOT11_FAS12015	NOT11	72
6242202	NOT11_FAS12015	NOT11	81
6242203	NOT11_FAS12015	NOT11	20
6242204	NOT11_FAS12015	NOT11	63
6242205	NOT11_FAS12015	NOT11	76
6242206	NOT11_FAS12015	NOT11	27
6242207	NOT11_FAS12015	NOT11	30
6242208	NOT11_FAS12015	NOT11	29
6242209	NOT11_FAS12015	NOT11	17
6242210	NOT11_FAS12015	NOT11	96
6242211	NOT11_FAS12015	NOT11	34
6242212	NOT11_FAS12015	NOT11	94
6242213	NOT11_FAS12015	NOT11	106
6242214	NOT11_FAS12015	NOT11	62
6242215	NOT11_FAS12015	NOT11	180
6242216	NOT11_FAS12015	NOT11	56
6242217	NOT11_FAS12015	NOT11	130
6242218	NOT11_FAS12015	NOT11	25
6242219	NOT11_FAS12015	NOT11	93
6242220	NOT11_FAS12015	NOT11	38
6242221	NOT11_FAS12015	NOT11	79
6242222	NOT11_FAS12015	NOT11	161
6242223	NOT11_FAS12015	NOT11	73
6242224	NOT11_FAS12015	NOT11	91
6242225	NOT11_FAS12015	NOT11	78
6242226	NOT11_FAS12015	NOT11	58
6242227	NOT11_FAS12015	NOT11	138
6242228	NOT11_FAS12015	NOT11	36
6242229	NOT11_FAS12015	NOT11	25
6242230	NOT11_FAS12015	NOT11	59
6242231	NOT11_FAS12015	NOT11	68
6242232	NOT11_FAS12015	NOT11	59
6242233	NOT11_FAS12015	NOT11	24
6242234	NOT11_FAS12015	NOT11	105
6242235	NOT11_FAS12015	NOT11	190
6242236	NOT11_FAS12015	NOT11	42
6242237	NOT11_FAS12015	NOT11	60
6242238	NOT11_FAS12015	NOT11	102
6242239	NOT11_FAS12015	NOT11	51
6242240	NOT11_FAS12015	NOT11	114
6242241	NOT11_FAS12015	NOT11	107
6242242	NOT11_FAS12015	NOT11	79
6242243	NOT11_FAS12015	NOT11	40
6242244	NOT11_FAS12015	NOT11	118
6242245	NOT11_FAS12015	NOT11	60
6242246	NOT11_FAS12015	NOT11	16
6242247	NOT11_FAS12015	NOT11	129
6242248	NOT11_FAS12015	NOT11	29
6242249	NOT11_FAS12015	NOT11	106
6242250	NOT11_FAS12015	NOT11	244
6242251	NOT11_FAS12015	NOT11	56
6242252	NOT11_FAS12015	NOT11	117
6242253	NOT11_FAS12015	NOT11	75
6242254	NOT11_FAS12015	NOT11	50
6242255	NOT11_FAS12015	NOT11	20
6242256	NOT11_FAS12015	NOT11	13
6242257	NOT11_FAS12015	NOT11	65
6242258	NOT11_FAS12015	NOT11	111
6242259	NOT11_FAS12015	NOT11	43
6242260	NOT11_FAS12015	NOT11	86
6242261	NOT11_FAS12015	NOT11	22
6242262	NOT11_FAS12015	NOT11	34
6242263	NOT11_FAS12015	NOT11	48
6242264	NOT11_FAS12015	NOT11	73
6242265	NOT11_FAS12015	NOT11	72
6242266	NOT11_FAS12015	NOT11	63
6242267	NOT11_FAS12015	NOT11	94
6242268	NOT11_FAS12015	NOT11	38
6242269	NOT11_FAS12015	NOT11	73
6242270	NOT11_FAS12015	NOT11	58
6242271	NOT11_FAS12015	NOT11	102
6242272	NOT11_FAS12015	NOT11	51
6242273	NOT11_FAS12015	NOT11	65
6242274	NOT11_FAS12015	NOT11	106
6242275	NOT11_FAS12015	NOT11	244
6242276	NOT11_FAS12015	NOT11	123
6242277	NOT11_FAS12015	NOT11	65
6242278	NOT11_FAS12015	NOT11	104
6242279	NOT11_FAS12015	NOT11	35
6242280	NOT11_FAS12015	NOT11	59
6242281	NOT11_FAS12015	NOT11	129
6242282	NOT11_FAS12015	NOT11	71
6242283	NOT11_FAS12015	NOT11	35
6242284	NOT11_FAS12015	NOT11	99
6242285	NOT11_FAS12015	NOT11	87
6242286	NOT11_FAS12015	NOT11	43
6242287	NOT11_FAS12015	NOT11	68
6242288	NOT11_FAS12015	NOT11	44
6242289	NOT11_FAS12015	NOT11	87
6242290	NOT11_FAS12015	NOT11	83
6242291	NOT11_FAS12015	NOT11	72
6242292	NOT11_FAS12015	NOT11	58
6242293	NOT11_FAS12015	NOT11	37
6242294	NOT11_FAS12015	NOT11	15
6242295	NOT11_FAS12015	NOT11	117
6242296	NOT11_FAS12015	NOT11	31
6242297	NOT11_FAS12015	NOT11	34
6242298	NOT11_FAS12015	NOT11	23
6242299	NOT11_FAS12015	NOT11	89
6242300	NOT11_FAS12015	NOT11	83
6242301	NOT11_FAS12015	NOT11	298
6242302	NOT11_FAS12015	NOT11	74
6242303	NOT11_FAS12015	NOT11	81
6242304	NOT11_FAS12015	NOT11	29
6242305	NOT11_FAS12015	NOT11	65
6242306	NOT11_FAS12015	NOT11	106
6242307	NOT11_FAS12015	NOT11	51
6242308	NOT11_FAS12015	NOT11	31
6242309	NOT11_FAS12015	NOT11	56
6242310	NOT11_FAS12015	NOT11	219
6242311	NOT11_FAS12015	NOT11	31
6242312	NOT11_FAS12015	NOT11	106
6242313	NOT11_FAS12015	NOT11	79
6242314	NOT11_FAS12015	NOT11	76
6242315	NOT11_FAS12015	NOT11	28
6242316	NOT11_FAS12015	NOT11	29
6242317	NOT11_FAS12015	NOT11	134
6242318	NOT11_FAS12015	NOT11	138
6242319	NOT11_FAS12015	NOT11	103
6242320	NOT11_FAS12015	NOT11	30
6242321	NOT11_FAS12015	NOT11	56
6242322	NOT11_FAS12015	NOT11	37
6242323	NOT11_FAS12015	NOT11	112
6242324	NOT11_FAS12015	NOT11	15
6242325	NOT11_FAS12015	NOT11	50
6242326	NOT11_FAS12015	NOT11	10
6242327	NOT11_FAS12015	NOT11	51
6242328	NOT11_FAS12015	NOT11	158
6242329	NOT11_FAS12015	NOT11	81
6242330	NOT11_FAS12015	NOT11	168
6242331	NOT11_FAS12015	NOT11	75
6242332	NOT11_FAS12015	NOT11	93
6242333	NOT11_FAS12015	NOT11	113
6242334	NOT11_FAS12015	NOT11	62
6242335	NOT11_FAS12015	NOT11	75
6242336	NOT11_FAS12015	NOT11	124
6242337	NOT11_FAS12015	NOT11	51
6242338	NOT11_FAS12015	NOT11	58
6242339	NOT11_FAS12015	NOT11	81
6242340	NOT11_FAS12015	NOT11	130
6242341	NOT11_FAS12015	NOT11	138
6242342	NOT11_FAS12015	NOT11	27
6242343	NOT11_FAS12015	NOT11	164
6242344	NOT11_FAS12015	NOT11	111
6242345	NOT11_FAS12015	NOT11	69
6242346	NOT11_FAS12015	NOT11	157
6242347	NOT11_FAS12015	NOT11	93
6242348	NOT11_FAS12015	NOT11	34
6242349	NOT11_FAS12015	NOT11	131
6242350	NOT11_FAS12015	NOT11	106
6242351	NOT11_FAS12015	NOT11	36
6242352	NOT11_FAS12015	NOT11	16
6242353	NOT11_FAS12015	NOT11	180
6242354	NOT11_FAS12015	NOT11	88
6242355	NOT11_FAS12015	NOT11	77
6242356	NOT11_FAS12015	NOT11	60
6242357	NOT11_FAS12015	NOT11	100
6242358	NOT11_FAS12015	NOT11	79
6242359	NOT11_FAS12015	NOT11	112
6242360	NOT11_FAS12015	NOT11	123
6242361	NOT11_FAS12015	NOT11	78
6242362	NOT11_FAS12015	NOT11	73
6242363	NOT11_FAS12015	NOT11	44
6242364	NOT11_FAS12015	NOT11	119
6242365	NOT11_FAS12015	NOT11	143
6242366	NOT11_FAS12015	NOT11	161
6242367	NOT11_FAS12015	NOT11	40
6242368	NOT11_FAS12015	NOT11	123
6242369	NOT11_FAS12015	NOT11	25
6242370	NOT11_FAS12015	NOT11	50
6242371	NOT11_FAS12015	NOT11	29
6242372	NOT11_FAS12015	NOT11	64
6242373	NOT11_FAS12015	NOT11	68
6242374	NOT11_FAS12015	NOT11	49
6242375	NOT11_FAS12015	NOT11	60
6242376	NOT11_FAS12015	NOT11	111
6242377	NOT11_FAS12015	NOT11	20
6242378	NOT11_FAS12015	NOT11	59
6242379	NOT11_FAS12015	NOT11	40
6242380	NOT11_FAS12015	NOT11	120
6242381	NOT11_FAS12015	NOT11	88
6242382	NOT11_FAS12015	NOT11	39
6242383	NOT11_FAS12015	NOT11	59
6242384	NOT11_FAS12015	NOT11	39
6242385	NOT11_FAS12015	NOT11	161
6242386	NOT11_FAS12015	NOT11	24
6242387	NOT11_FAS12015	NOT11	118
6242388	NOT11_FAS12015	NOT11	41
6242389	NOT11_FAS12015	NOT11	105
6242390	NOT11_FAS12015	NOT11	190
6242391	NOT11_FAS12015	NOT11	34
6242392	NOT11_FAS12015	NOT11	50
6242393	NOT11_FAS12015	NOT11	42
6242394	NOT11_FAS12015	NOT11	133
6242395	NOT11_FAS12015	NOT11	76
6242396	NOT11_FAS12015	NOT11	27
6242397	NOT11_FAS12015	NOT11	133
6242398	NOT11_FAS12015	NOT11	68
6242399	NOT11_FAS12015	NOT11	128
6242400	NOT11_FAS12015	NOT11	57
6242401	NOT11_FAS12015	NOT11	75
6242402	NOT11_FAS12015	NOT11	102
6242403	NOT11_FAS12015	NOT11	46
6242404	NOT11_FAS12015	NOT11	8
6242405	NOT11_FAS12015	NOT11	30
6242406	NOT11_FAS12015	NOT11	107
6242407	NOT11_FAS12015	NOT11	10
6242408	NOT11_FAS12015	NOT11	22
6242409	NOT11_FAS12015	NOT11	55
6242410	NOT11_FAS12015	NOT11	59
6242411	NOT11_FAS12015	NOT11	25
6242412	NOT11_FAS12015	NOT11	50
6242413	NOT11_FAS12015	NOT11	58
6242414	NOT11_FAS12015	NOT11	17
6242415	NOT11_FAS12015	NOT11	140
6242416	NOT11_FAS12015	NOT11	78
6242417	NOT11_FAS12015	NOT11	40
6242418	NOT11_FAS12015	NOT11	72
6242419	NOT11_FAS12015	NOT11	117
6242420	NOT11_FAS12015	NOT11	52
6242421	NOT11_FAS12015	NOT11	96
6242422	NOT11_FAS12015	NOT11	91
6242423	NOT11_FAS12015	NOT11	53
6242424	NOT11_FAS12015	NOT11	51
6242425	NOT11_FAS12015	NOT11	60
6242426	NOT11_FAS12015	NOT11	170
6242427	NOT11_FAS12015	NOT11	218
6242428	NOT11_FAS12015	NOT11	68
6242429	NOT11_FAS12015	NOT11	20
6242430	NOT11_FAS12015	NOT11	13
6242431	NOT11_FAS12015	NOT11	65
6242432	NOT11_FAS12015	NOT11	27
6242433	NOT11_FAS12015	NOT11	81
6242434	NOT11_FAS12015	NOT11	24
6242435	NOT11_FAS12015	NOT11	20
6242436	NOT11_FAS12015	NOT11	25
6242437	NOT11_FAS12015	NOT11	78
6242438	NOT11_FAS12015	NOT11	13
6242439	NOT11_FAS12015	NOT11	124
6242440	NOT11_FAS12015	NOT11	111
6242441	NOT11_FAS12015	NOT11	106
6242442	NOT11_FAS12015	NOT11	43
6242443	NOT11_FAS12015	NOT11	129
6242444	NOT11_FAS12015	NOT11	78
6242445	NOT11_FAS12015	NOT11	44
6242446	NOT11_FAS12015	NOT11	119
6242447	NOT11_FAS12015	NOT11	86
6242448	NOT11_FAS12015	NOT11	123
6242449	NOT11_FAS12015	NOT11	50
6242450	NOT11_FAS12015	NOT11	68
6242451	NOT11_FAS12015	NOT11	60
6242452	NOT11_FAS12015	NOT11	88
6242453	NOT11_FAS12015	NOT11	39
6242454	NOT11_FAS12015	NOT11	39
6242455	NOT11_FAS12015	NOT11	41
6242456	NOT11_FAS12015	NOT11	57
6242457	NOT11_FAS12015	NOT11	46
6242458	NOT11_FAS12015	NOT11	161
6242459	NOT11_FAS12015	NOT11	35
6242460	NOT11_FAS12015	NOT11	8
6242461	NOT11_FAS12015	NOT11	22
6242462	NOT11_FAS12015	NOT11	51
6242463	NOT11_FAS12015	NOT11	75
6242464	NOT11_FAS12015	NOT11	81
6242465	NOT11_FAS12015	NOT11	164
6242466	NOT11_FAS12015	NOT11	87
6242467	NOT11_FAS12015	NOT11	218
6242468	NOT11_FAS12015	NOT11	77
6242469	NOT11_FAS12015	NOT11	44
6242470	NOT11_FAS12015	NOT11	87
6242471	NOT11_FAS12015	NOT11	49
6242472	NOT11_FAS12015	NOT11	72
6242473	NOT11_FAS12015	NOT11	75
6242474	NOT11_FAS12015	NOT11	69
6242475	NOT11_FAS12015	NOT11	100
6242476	NOT11_FAS12015	NOT11	112
6242477	NOT11_FAS12015	NOT11	123
6242478	NOT11_FAS12015	NOT11	143
6242479	NOT11_FAS12015	NOT11	111
6242480	NOT11_FAS12015	NOT11	133
6242481	NOT11_FAS12015	NOT11	128
6242482	NOT11_FAS12015	NOT11	58
6242483	NOT11_FAS12015	NOT11	50
6242484	NOT11_FAS12015	NOT11	140
6242485	NOT11_FAS12015	NOT11	40
6242486	NOT11_FAS12015	NOT11	15
6242487	NOT11_FAS12015	NOT11	58
6242488	NOT11_FAS12015	NOT11	131
6242489	NOT11_FAS12015	NOT11	10
6242490	NOT11_FAS12015	NOT11	113
6242491	NOT11_FAS12015	NOT11	117
6242492	NOT11_FAS12015	NOT11	53
6242493	NOT11_FAS12015	NOT11	55
6242494	NOT11_FAS12015	NOT11	170
6242495	NOT11_FAS12015	NOT11	88
6242496	NOT11_FAS12015	NOT11	48
6242497	NOT11_FAS12015	NOT11	29
6242498	NOT11_FAS12015	NOT11	31
6242499	NOT11_FAS12015	NOT11	23
6242500	NOT11_FAS12015	NOT11	133
6242501	NOT11_FAS12015	NOT11	40
6242502	NOT11_FAS12015	NOT11	83
6242503	NOT11_FAS12015	NOT11	64
6242504	NOT11_FAS12015	NOT11	120
6242505	NOT11_FAS12015	NOT11	298
6242506	NOT11_FAS12015	NOT11	34
6242507	NOT11_FAS12015	NOT11	50
6242508	NOT11_FAS12015	NOT11	68
6242509	NOT11_FAS12015	NOT11	59
6242510	NOT11_FAS12015	NOT11	52
6242511	NOT11_FAS12015	NOT11	27
6242512	NOT11_FAS12015	NOT11	157
6242513	NOT11_FAS12015	NOT11	74
6242514	NOT11_FAS12015	NOT11	72
6242515	NOT11_FAS12015	NOT11	81
6242516	NOT11_FAS12015	NOT11	20
6242517	NOT11_FAS12015	NOT11	63
6242518	NOT11_FAS12015	NOT11	76
6242519	NOT11_FAS12015	NOT11	27
6242520	NOT11_FAS12015	NOT11	30
6242521	NOT11_FAS12015	NOT11	29
6242522	NOT11_FAS12015	NOT11	17
6242523	NOT11_FAS12015	NOT11	96
6242524	NOT11_FAS12015	NOT11	34
6242525	NOT11_FAS12015	NOT11	106
6242526	NOT11_FAS12015	NOT11	62
6242527	NOT11_FAS12015	NOT11	180
6242528	NOT11_FAS12015	NOT11	56
6242529	NOT11_FAS12015	NOT11	130
6242530	NOT11_FAS12015	NOT11	25
6242531	NOT11_FAS12015	NOT11	38
6242532	NOT11_FAS12015	NOT11	79
6242533	NOT11_FAS12015	NOT11	161
6242534	NOT11_FAS12015	NOT11	91
6242535	NOT11_FAS12015	NOT11	78
6242536	NOT11_FAS12015	NOT11	58
6242537	NOT11_FAS12015	NOT11	138
6242538	NOT11_FAS12015	NOT11	36
6242539	NOT11_FAS12015	NOT11	29
6242540	NOT11_FAS12015	NOT11	103
6242541	NOT11_FAS12015	NOT11	117
6242542	NOT11_FAS12015	NOT11	59
6242543	NOT11_FAS12015	NOT11	68
6242544	NOT11_FAS12015	NOT11	59
6242545	NOT11_FAS12015	NOT11	190
6242546	NOT11_FAS12015	NOT11	56
6242547	NOT11_FAS12015	NOT11	42
6242548	NOT11_FAS12015	NOT11	37
6242549	NOT11_FAS12015	NOT11	102
6242550	NOT11_FAS12015	NOT11	50
6242551	NOT11_FAS12015	NOT11	158
6242552	NOT11_FAS12015	NOT11	75
6242553	NOT11_FAS12015	NOT11	51
6242554	NOT11_FAS12015	NOT11	93
6242555	NOT11_FAS12015	NOT11	16
6242556	NOT11_FAS12015	NOT11	60
6242557	NOT11_FAS12015	NOT11	106
6242558	NOT11_FAS12015	NOT11	79
6242559	NOT11_FAS12015	NOT11	73
6242560	NOT11_FAS12015	NOT11	40
6242561	NOT11_FAS12015	NOT11	25
6242562	NOT11_FAS12015	NOT11	24
6242563	NOT11_FAS12015	NOT11	118
6242564	NOT11_FAS12015	NOT11	105
6242565	NOT11_FAS12015	NOT11	107
6242566	NOT11_FAS12015	NOT11	60
6242567	NOT11_FAS12015	NOT11	20
6242568	NOT11_FAS12015	NOT11	13
6242569	NOT11_FAS12015	NOT11	35
6242570	NOT11_FAS12015	NOT11	59
6242571	NOT11_FAS12015	NOT11	71
6242572	NOT11_FAS12015	NOT11	89
6242573	NOT11_FAS12015	NOT11	30
6242574	NOT11_FAS12015	NOT11	56
6242575	NOT11_FAS12015	NOT11	51
6242576	NOT11_FAS12015	NOT11	51
6242577	NOT11_FAS12015	NOT11	58
6242578	NOT11_FAS12015	NOT11	111
6242579	NOT11_FAS12015	NOT11	34
6242580	NOT11_FAS12015	NOT11	38
6242581	NOT11_FAS12015	NOT11	43
6242582	NOT11_FAS12015	NOT11	48
6242583	NOT11_FAS12015	NOT11	72
6242584	NOT11_FAS12015	NOT11	94
6242585	NOT11_FAS12015	NOT11	86
6242586	NOT11_FAS12015	NOT11	73
6242587	NOT11_FAS12015	NOT11	63
6242588	NOT11_FAS12015	NOT11	22
6242589	NOT11_FAS12015	NOT11	65
6242590	NOT11_FAS12015	NOT11	123
6242591	NOT11_FAS12015	NOT11	13
6242592	NOT11_FAS12015	NOT11	65
6242593	NOT11_FAS12015	NOT11	207
6242594	NOT11_FAS12015	NOT11	263
6242595	NOT11_FAS12015	NOT11	257
6242596	NOT11_FAS12015	NOT11	52
6242597	NOT11_FAS12015	NOT11	39
6242598	NOT11_FAS12015	NOT11	27
6242599	NOT11_FAS12015	NOT11	102
6242600	NOT11_FAS12015	NOT11	68
6242601	NOT11_FAS12015	NOT11	123
6242602	NOT11_FAS12015	NOT11	50
6242603	NOT11_FAS12015	NOT11	62
6242604	NOT11_FAS12015	NOT11	75
6242605	NOT11_FAS12015	NOT11	130
6242606	NOT11_FAS12015	NOT11	138
6242607	NOT11_FAS12015	NOT11	27
6242608	NOT11_FAS12015	NOT11	164
6242609	NOT11_FAS12015	NOT11	69
6242610	NOT11_FAS12015	NOT11	93
6242611	NOT11_FAS12015	NOT11	34
6242612	NOT11_FAS12015	NOT11	131
6242613	NOT11_FAS12015	NOT11	106
6242614	NOT11_FAS12015	NOT11	36
6242615	NOT11_FAS12015	NOT11	16
6242616	NOT11_FAS12015	NOT11	180
6242617	NOT11_FAS12015	NOT11	88
6242618	NOT11_FAS12015	NOT11	79
6242619	NOT11_FAS12015	NOT11	123
6242620	NOT11_FAS12015	NOT11	73
6242621	NOT11_FAS12015	NOT11	44
6242622	NOT11_FAS12015	NOT11	119
6242623	NOT11_FAS12015	NOT11	161
6242624	NOT11_FAS12015	NOT11	40
6242625	NOT11_FAS12015	NOT11	25
6242626	NOT11_FAS12015	NOT11	29
6242627	NOT11_FAS12015	NOT11	64
6242628	NOT11_FAS12015	NOT11	111
6242629	NOT11_FAS12015	NOT11	59
6242630	NOT11_FAS12015	NOT11	120
6242631	NOT11_FAS12015	NOT11	39
6242632	NOT11_FAS12015	NOT11	161
6242633	NOT11_FAS12015	NOT11	24
6242634	NOT11_FAS12015	NOT11	118
6242635	NOT11_FAS12015	NOT11	105
6242636	NOT11_FAS12015	NOT11	190
6242637	NOT11_FAS12015	NOT11	34
6242638	NOT11_FAS12015	NOT11	50
6242639	NOT11_FAS12015	NOT11	42
6242640	NOT11_FAS12015	NOT11	68
6242641	NOT11_FAS12015	NOT11	128
6242642	NOT11_FAS12015	NOT11	57
6242643	NOT11_FAS12015	NOT11	75
6242644	NOT11_FAS12015	NOT11	107
6242645	NOT11_FAS12015	NOT11	10
6242646	NOT11_FAS12015	NOT11	59
6242647	NOT11_FAS12015	NOT11	25
6242648	NOT11_FAS12015	NOT11	50
6242649	NOT11_FAS12015	NOT11	58
6242650	NOT11_FAS12015	NOT11	17
6242651	NOT11_FAS12015	NOT11	140
6242652	NOT11_FAS12015	NOT11	40
6242653	NOT11_FAS12015	NOT11	72
6242654	NOT11_FAS12015	NOT11	129
6242655	NOT11_FAS12015	NOT11	29
6242656	NOT11_FAS12015	NOT11	56
6242657	NOT11_FAS12015	NOT11	113
6242658	NOT11_FAS12015	NOT11	124
6242659	NOT11_FAS12015	NOT11	51
6242660	NOT11_FAS12015	NOT11	58
6242661	NOT11_FAS12015	NOT11	81
6242662	NOT11_FAS12015	NOT11	111
6242663	NOT11_FAS12015	NOT11	60
6242664	NOT11_FAS12015	NOT11	106
6242665	NOT11_FAS12015	NOT11	20
6242666	NOT11_FAS12015	NOT11	59
6242667	NOT11_FAS12015	NOT11	133
6242668	NOT11_FAS12015	NOT11	76
6242669	NOT11_FAS12015	NOT11	8
6242670	NOT11_FAS12015	NOT11	78
6242671	NOT11_FAS12015	NOT11	83
6242672	NOT11_FAS12015	NOT11	87
6242673	NOT11_FAS12015	NOT11	79
6242674	NOT11_FAS12015	NOT11	117
6242675	NOT11_FAS12015	NOT11	75
6242676	NOT11_FAS12015	NOT11	31
6242677	NOT11_FAS12015	NOT11	106
6242678	NOT11_FAS12015	NOT11	58
6242679	NOT11_FAS12015	NOT11	50
6242680	NOT11_FAS12015	NOT11	96
6242681	NOT11_FAS12015	NOT11	91
6242682	NOT11_FAS12015	NOT11	53
6242683	NOT11_FAS12015	NOT11	51
6242684	NOT11_FAS12015	NOT11	60
6242685	NOT11_FAS12015	NOT11	170
6242686	NOT11_FAS12015	NOT11	218
6242687	NOT11_FAS12015	NOT11	68
6242688	NOT11_FAS12015	NOT11	20
6242689	NOT11_FAS12015	NOT11	13
6242690	NOT11_FAS12015	NOT11	65
6242691	NOT11_FAS12015	NOT11	83
6242692	NOT11_FAS12015	NOT11	99
6242693	NOT11_FAS12015	NOT11	43
6242694	NOT11_FAS12015	NOT11	219
6242695	NOT11_FAS12015	NOT11	68
6242696	NOT11_FAS12015	NOT11	37
6242697	NOT11_FAS12015	NOT11	35
6242698	NOT11_FAS12015	NOT11	104
6242699	NOT11_FAS12015	NOT11	106
6242700	NOT11_FAS12015	NOT11	51
6242701	NOT11_FAS12015	NOT11	29
6242702	NOT11_FAS12015	NOT11	31
6242703	NOT11_FAS12015	NOT11	129
6242704	NOT11_FAS12015	NOT11	31
6242705	NOT11_FAS12015	NOT11	65
6242706	NOT11_FAS12015	NOT11	106
6242707	NOT11_FAS12015	NOT11	76
6242708	NOT11_FAS12015	NOT11	28
6242709	NOT11_FAS12015	NOT11	29
6242710	NOT11_FAS12015	NOT11	134
6242711	NOT11_FAS12015	NOT11	138
6242712	NOT11_FAS12015	NOT11	103
6242713	NOT11_FAS12015	NOT11	30
6242714	NOT11_FAS12015	NOT11	37
6242715	NOT11_FAS12015	NOT11	112
6242716	NOT11_FAS12015	NOT11	15
6242717	NOT11_FAS12015	NOT11	10
6242718	NOT11_FAS12015	NOT11	51
6242719	NOT11_FAS12015	NOT11	158
6242720	NOT11_FAS12015	NOT11	81
6242721	NOT11_FAS12015	NOT11	168
6242722	NOT11_FAS12015	NOT11	93
6242723	NOT11_FAS12015	NOT11	113
6242724	NOT11_FAS12015	NOT11	81
6242725	NOT11_FAS12015	NOT11	138
6242726	NOT11_FAS12015	NOT11	93
6242727	NOT11_FAS12015	NOT11	60
6242728	NOT11_FAS12015	NOT11	73
6242729	NOT11_FAS12015	NOT11	40
6242730	NOT11_FAS12015	NOT11	25
6242731	NOT11_FAS12015	NOT11	20
6242732	NOT11_FAS12015	NOT11	59
6242733	NOT11_FAS12015	NOT11	59
6242734	NOT11_FAS12015	NOT11	24
6242735	NOT11_FAS12015	NOT11	76
6242736	NOT11_FAS12015	NOT11	27
6242737	NOT11_FAS12015	NOT11	25
6242738	NOT11_FAS12015	NOT11	58
6242739	NOT11_FAS12015	NOT11	52
6242740	NOT11_FAS12015	NOT11	53
6242741	NOT11_FAS12015	NOT11	60
6242742	NOT11_FAS12015	NOT11	20
6242743	NOT11_FAS12015	NOT11	102
6242744	NOT11_FAS12015	NOT11	263
6242745	NOT11_FAS12015	NOT11	257
6242746	NOT11_FAS12015	NOT11	257
6242747	NOT11_FAS12015	NOT11	23
6242748	NOT11_FAS12015	NOT11	23
6242749	NOT11_FAS12015	NOT11	208
6242750	NOT11_FAS12015	NOT11	116
6242751	NOT11_FAS12015	NOT11	116
6242752	NOT11_FAS12015	NOT11	25
6242753	NOT11_FAS12015	NOT11	25
6242754	NOT11_FAS12015	NOT11	82
6242755	NOT11_FAS12015	NOT11	66
6242756	NOT11_FAS12015	NOT11	25
6242757	NOT11_FAS12015	NOT11	169
6242758	NOT11_FAS12015	NOT11	49
6242759	NOT11_FAS12015	NOT11	96
6242760	NOT11_FAS12015	NOT11	136
6242761	NOT11_FAS12015	NOT11	294
6242762	NOT11_FAS12015	NOT11	107
6242763	NOT11_FAS12015	NOT11	77
6242764	NOT11_FAS12015	NOT11	125
6242765	NOT11_FAS12015	NOT11	73
6242766	NOT11_FAS12015	NOT11	97
6242767	NOT11_FAS12015	NOT11	178
6242768	NOT11_FAS12015	NOT11	88
6242769	NOT11_FAS12015	NOT11	66
6242770	NOT11_FAS12015	NOT11	18
6242771	NOT11_FAS12015	NOT11	25
6242772	NOT11_FAS12015	NOT11	25
6242773	NOT11_FAS12015	NOT11	112
6242774	NOT11_FAS12015	NOT11	114
6242775	NOT11_FAS12015	NOT11	172
6242776	NOT11_FAS12015	NOT11	162
6242777	NOT11_FAS12015	NOT11	82
6242778	NOT11_FAS12015	NOT11	81
6242779	NOT11_FAS12015	NOT11	97
6242780	NOT11_FAS12015	NOT11	337
6242781	NOT11_FAS12015	NOT11	77
6242782	NOT11_FAS12015	NOT11	162
6242783	NOT11_FAS12015	NOT11	172
6242784	NOT11_FAS12015	NOT11	114
6242785	NOT11_FAS12015	NOT11	112
6242786	NOT11_FAS12015	NOT11	82
6242787	NOT11_FAS12015	NOT11	81
6242788	NOT11_FAS12015	NOT11	337
6242789	NOT11_FAS12015	NOT11	77
6242790	NOT11_FAS12015	NOT11	77
6242791	NOT11_FAS12015	NOT11	77
6242792	NOT11_FAS12015	NOT11	117
6242793	NOT11_FAS12015	NOT11	58
6242794	NOT11_FAS12015	NOT11	239
6242795	NOT11_FAS12015	NOT11	135
6242796	NOT11_FAS12015	NOT11	29
6242797	NOT11_FAS12015	NOT11	122
6242798	NOT11_FAS12015	NOT11	190
6242799	NOT11_FAS12015	NOT11	158
6242800	NOT11_FAS12015	NOT11	113
6242801	NOT11_FAS12015	NOT11	14
6242802	NOT11_FAS12015	NOT11	57
6242803	NOT11_FAS12015	NOT11	111
6242804	NOT11_FAS12015	NOT11	74
6242805	NOT11_FAS12015	NOT11	96
6242806	NOT11_FAS12015	NOT11	223
6242807	NOT11_FAS12015	NOT11	85
6242808	NOT11_FAS12015	NOT11	61
6242809	NOT11_FAS12015	NOT11	145
6242810	NOT11_FAS12015	NOT11	205
6242811	NOT11_FAS12015	NOT11	64
6242812	NOT11_FAS12015	NOT11	45
6242813	NOT11_FAS12015	NOT11	153
6242814	NOT11_FAS12015	NOT11	145
6242815	NOT11_FAS12015	NOT11	49
6242816	NOT11_FAS12015	NOT11	292
6242817	NOT11_FAS12015	NOT11	25
6242818	NOT11_FAS12015	NOT11	49
6242819	NOT11_FAS12015	NOT11	137
6242820	NOT11_FAS12015	NOT11	113
6242821	NOT11_FAS12015	NOT11	117
6242822	NOT11_FAS12015	NOT11	135
6242823	NOT11_FAS12015	NOT11	122
6242824	NOT11_FAS12015	NOT11	14
6242825	NOT11_FAS12015	NOT11	57
6242826	NOT11_FAS12015	NOT11	111
6242827	NOT11_FAS12015	NOT11	223
6242828	NOT11_FAS12015	NOT11	85
6242829	NOT11_FAS12015	NOT11	61
6242830	NOT11_FAS12015	NOT11	145
6242831	NOT11_FAS12015	NOT11	205
6242832	NOT11_FAS12015	NOT11	64
6242833	NOT11_FAS12015	NOT11	278
6242834	NOT11_FAS12015	NOT11	113
6242835	NOT11_FAS12015	NOT11	14
6242836	NOT11_FAS12015	NOT11	57
6242837	NOT11_FAS12015	NOT11	135
6242838	NOT11_FAS12015	NOT11	122
6242839	NOT11_FAS12015	NOT11	190
6242840	NOT11_FAS12015	NOT11	117
6242841	NOT11_FAS12015	NOT11	111
6242842	NOT11_FAS12015	NOT11	223
6242843	NOT11_FAS12015	NOT11	85
6242844	NOT11_FAS12015	NOT11	61
6242845	NOT11_FAS12015	NOT11	145
6242846	NOT11_FAS12015	NOT11	205
6242847	NOT11_FAS12015	NOT11	64
6242848	NOT11_FAS12015	NOT11	45
6242849	NOT11_FAS12015	NOT11	49
6242850	NOT11_FAS12015	NOT11	109
6242851	NOT11_FAS12015	NOT11	162
6242852	NOT11_FAS12015	NOT11	125
6242853	NOT11_FAS12015	NOT11	144
6242854	NOT11_FAS12015	NOT11	126
6242855	NOT11_FAS12015	NOT11	228
6242856	NOT11_FAS12015	NOT11	187
6242857	NOT11_FAS12015	NOT11	93
6242858	NOT11_FAS12015	NOT11	144
6242859	NOT11_FAS12015	NOT11	103
6242860	NOT11_FAS12015	NOT11	141
6242861	NOT11_FAS12015	NOT11	200
6242862	NOT11_FAS12015	NOT11	15
6242863	NOT11_FAS12015	NOT11	58
6242864	NOT11_FAS12015	NOT11	170
6242865	NOT11_FAS12015	NOT11	8
6242866	NOT11_FAS12015	NOT11	115
6242867	NOT11_FAS12015	NOT11	17
6242868	NOT11_FAS12015	NOT11	93
6242869	NOT11_FAS12015	NOT11	115
6242870	NOT11_FAS12015	NOT11	172
6242871	NOT11_FAS12015	NOT11	12
6242872	NOT11_FAS12015	NOT11	8
6242873	NOT11_FAS12015	NOT11	162
6242874	NOT11_FAS12015	NOT11	165
6242875	NOT11_FAS12015	NOT11	132
6242876	NOT11_FAS12015	NOT11	167
6242877	NOT11_FAS12015	NOT11	127
6242878	NOT11_FAS12015	NOT11	98
6242879	NOT11_FAS12015	NOT11	160
6242880	NOT11_FAS12015	NOT11	102
6242881	NOT11_FAS12015	NOT11	223
6242882	NOT11_FAS12015	NOT11	81
6242883	NOT11_FAS12015	NOT11	124
6242884	NOT11_FAS12015	NOT11	149
6242885	NOT11_FAS12015	NOT11	123
6242886	NOT11_FAS12015	NOT11	67
6242887	NOT11_FAS12015	NOT11	15
6242888	NOT11_FAS12015	NOT11	15
6242889	NOT11_FAS12015	NOT11	15
6242890	NOT11_FAS12015	NOT11	125
6242891	NOT11_FAS12015	NOT11	58
6242892	NOT11_FAS12015	NOT11	170
6242893	NOT11_FAS12015	NOT11	8
6242894	NOT11_FAS12015	NOT11	115
6242895	NOT11_FAS12015	NOT11	17
6242896	NOT11_FAS12015	NOT11	93
6242897	NOT11_FAS12015	NOT11	115
6242898	NOT11_FAS12015	NOT11	172
6242899	NOT11_FAS12015	NOT11	12
6242900	NOT11_FAS12015	NOT11	8
6242901	NOT11_FAS12015	NOT11	162
6242902	NOT11_FAS12015	NOT11	165
6242903	NOT11_FAS12015	NOT11	132
6242904	NOT11_FAS12015	NOT11	167
6242905	NOT11_FAS12015	NOT11	127
6242906	NOT11_FAS12015	NOT11	98
6242907	NOT11_FAS12015	NOT11	160
6242908	NOT11_FAS12015	NOT11	102
6242909	NOT11_FAS12015	NOT11	223
6242910	NOT11_FAS12015	NOT11	81
6242911	NOT11_FAS12015	NOT11	124
6242912	NOT11_FAS12015	NOT11	149
6242913	NOT11_FAS12015	NOT11	123
6242914	NOT11_FAS12015	NOT11	220
6242915	NOT11_FAS12015	NOT11	220
6242916	NOT11_FAS12015	NOT11	220
6242917	NOT11_FAS12015	NOT11	147
6242918	NOT11_FAS12015	NOT11	89
6242919	NOT11_FAS12015	NOT11	238
6242920	NOT11_FAS12015	NOT11	89
6242921	NOT11_FAS12015	NOT11	89
6242922	NOT11_FAS12015	NOT11	238
6242923	NOT11_FAS12015	NOT11	59
6242924	NOT11_FAS12015	NOT11	55
6242925	NOT11_FAS12015	NOT11	68
6242926	NOT11_FAS12015	NOT11	189
6242927	NOT11_FAS12015	NOT11	162
6242928	NOT11_FAS12015	NOT11	96
6242929	NOT11_FAS12015	NOT11	71
6242930	NOT11_FAS12015	NOT11	49
6242931	NOT11_FAS12015	NOT11	30
6242932	NOT11_FAS12015	NOT11	136
6242933	NOT11_FAS12015	NOT11	205
6242934	NOT11_FAS12015	NOT11	78
6242935	NOT11_FAS12015	NOT11	89
6242936	NOT11_FAS12015	NOT11	144
6242937	NOT11_FAS12015	NOT11	36
6242938	NOT11_FAS12015	NOT11	82
6242939	NOT11_FAS12015	NOT11	60
6242940	NOT11_FAS12015	NOT11	87
6242941	NOT11_FAS12015	NOT11	125
6242942	NOT11_FAS12015	NOT11	55
6242943	NOT11_FAS12015	NOT11	68
6242944	NOT11_FAS12015	NOT11	189
6242945	NOT11_FAS12015	NOT11	162
6242946	NOT11_FAS12015	NOT11	96
6242947	NOT11_FAS12015	NOT11	238
6242948	NOT11_FAS12015	NOT11	71
6242949	NOT11_FAS12015	NOT11	49
6242950	NOT11_FAS12015	NOT11	30
6242951	NOT11_FAS12015	NOT11	59
6242952	NOT11_FAS12015	NOT11	136
6242953	NOT11_FAS12015	NOT11	205
6242954	NOT11_FAS12015	NOT11	78
6242955	NOT11_FAS12015	NOT11	89
6242956	NOT11_FAS12015	NOT11	144
6242957	NOT11_FAS12015	NOT11	36
6242958	NOT11_FAS12015	NOT11	82
6242959	NOT11_FAS12015	NOT11	60
6242960	NOT11_FAS12015	NOT11	87
6242961	NOT11_FAS12015	NOT11	125
6242962	NOT11_FAS12015	NOT11	34
6242963	NOT11_FAS12015	NOT11	192
6242964	NOT11_FAS12015	NOT11	296
6242965	NOT11_FAS12015	NOT11	155
6242966	NOT11_FAS12015	NOT11	161
6242967	NOT11_FAS12015	NOT11	125
6242968	NOT11_FAS12015	NOT11	48
6242969	NOT11_FAS12015	NOT11	162
6242970	NOT11_FAS12015	NOT11	67
6242971	NOT11_FAS12015	NOT11	155
6242972	NOT11_FAS12015	NOT11	93
6242973	NOT11_FAS12015	NOT11	103
6242974	NOT11_FAS12015	NOT11	196
6242975	NOT11_FAS12015	NOT11	203
6242976	NOT11_FAS12015	NOT11	160
6242977	NOT11_FAS12015	NOT11	43
6242978	NOT11_FAS12015	NOT11	146
6242979	NOT11_FAS12015	NOT11	34
6242980	NOT11_FAS12015	NOT11	192
6242981	NOT11_FAS12015	NOT11	296
6242982	NOT11_FAS12015	NOT11	155
6242983	NOT11_FAS12015	NOT11	161
6242984	NOT11_FAS12015	NOT11	125
6242985	NOT11_FAS12015	NOT11	48
6242986	NOT11_FAS12015	NOT11	162
6242987	NOT11_FAS12015	NOT11	67
6242988	NOT11_FAS12015	NOT11	155
6242989	NOT11_FAS12015	NOT11	93
6242990	NOT11_FAS12015	NOT11	103
6242991	NOT11_FAS12015	NOT11	196
6242992	NOT11_FAS12015	NOT11	203
6242993	NOT11_FAS12015	NOT11	160
6242994	NOT11_FAS12015	NOT11	43
6242995	NOT11_FAS12015	NOT11	146
6242996	NOT11_FAS12015	NOT11	155
6242997	NOT11_FAS12015	NOT11	192
6242998	NOT11_FAS12015	NOT11	155
6242999	NOT11_FAS12015	NOT11	33
6243000	NOT11_FAS12015	NOT11	34
6243001	NOT11_FAS12015	NOT11	101
6243002	NOT11_FAS12015	NOT11	296
6243003	NOT11_FAS12015	NOT11	161
6243004	NOT11_FAS12015	NOT11	125
6243005	NOT11_FAS12015	NOT11	48
6243006	NOT11_FAS12015	NOT11	162
6243007	NOT11_FAS12015	NOT11	67
6243008	NOT11_FAS12015	NOT11	155
6243009	NOT11_FAS12015	NOT11	93
6243010	NOT11_FAS12015	NOT11	103
6243011	NOT11_FAS12015	NOT11	196
6243012	NOT11_FAS12015	NOT11	203
6243013	NOT11_FAS12015	NOT11	160
6243014	NOT11_FAS12015	NOT11	43
6243015	NOT11_FAS12015	NOT11	146
6243016	NOT11_FAS12015	NOT11	33
6243017	NOT11_FAS12015	NOT11	101
6243018	NOT11_FAS12015	NOT11	146
6243019	NOT11_FAS12015	NOT11	151
6243020	NOT11_FAS12015	NOT11	117
6243021	NOT11_FAS12015	NOT11	214
6243022	NOT11_FAS12015	NOT11	92
6243023	NOT11_FAS12015	NOT11	124
6243024	NOT11_FAS12015	NOT11	183
6243025	NOT11_FAS12015	NOT11	121
6243026	NOT11_FAS12015	NOT11	65
6243027	NOT11_FAS12015	NOT11	161
6243028	NOT11_FAS12015	NOT11	41
6243029	NOT11_FAS12015	NOT11	7
6243030	NOT11_FAS12015	NOT11	209
6243031	NOT11_FAS12015	NOT11	172
6243032	NOT11_FAS12015	NOT11	32
6243033	NOT11_FAS12015	NOT11	92
6243034	NOT11_FAS12015	NOT11	132
6243035	NOT11_FAS12015	NOT11	281
6243036	NOT11_FAS12015	NOT11	182
6243037	NOT11_FAS12015	NOT11	148
6243038	NOT11_FAS12015	NOT11	117
6243039	NOT11_FAS12015	NOT11	146
6243040	NOT11_FAS12015	NOT11	151
6243041	NOT11_FAS12015	NOT11	117
6243042	NOT11_FAS12015	NOT11	214
6243043	NOT11_FAS12015	NOT11	92
6243044	NOT11_FAS12015	NOT11	124
6243045	NOT11_FAS12015	NOT11	183
6243046	NOT11_FAS12015	NOT11	121
6243047	NOT11_FAS12015	NOT11	65
6243048	NOT11_FAS12015	NOT11	161
6243049	NOT11_FAS12015	NOT11	41
6243050	NOT11_FAS12015	NOT11	7
6243051	NOT11_FAS12015	NOT11	209
6243052	NOT11_FAS12015	NOT11	172
6243053	NOT11_FAS12015	NOT11	32
6243054	NOT11_FAS12015	NOT11	92
6243055	NOT11_FAS12015	NOT11	132
6243056	NOT11_FAS12015	NOT11	281
6243057	NOT11_FAS12015	NOT11	182
6243058	NOT11_FAS12015	NOT11	148
6243059	NOT11_FAS12015	NOT11	117
6243060	NOT11_FAS12015	NOT11	92
6243061	NOT11_FAS12015	NOT11	121
6243062	NOT11_FAS12015	NOT11	124
6243063	NOT11_FAS12015	NOT11	161
6243064	NOT11_FAS12015	NOT11	117
6243065	NOT11_FAS12015	NOT11	146
6243066	NOT11_FAS12015	NOT11	214
6243067	NOT11_FAS12015	NOT11	151
6243068	NOT11_FAS12015	NOT11	183
6243069	NOT11_FAS12015	NOT11	65
6243070	NOT11_FAS12015	NOT11	41
6243071	NOT11_FAS12015	NOT11	7
6243072	NOT11_FAS12015	NOT11	209
6243073	NOT11_FAS12015	NOT11	172
6243074	NOT11_FAS12015	NOT11	32
6243075	NOT11_FAS12015	NOT11	92
6243076	NOT11_FAS12015	NOT11	132
6243077	NOT11_FAS12015	NOT11	281
6243078	NOT11_FAS12015	NOT11	182
6243079	NOT11_FAS12015	NOT11	148
6243080	NOT11_FAS12015	NOT11	117
6243081	NOT11_FAS12015	NOT11	41
6243082	NOT11_FAS12015	NOT11	41
6243083	NOT11_FAS12015	NOT11	52
6243084	NOT11_FAS12015	NOT11	129
6243085	NOT11_FAS12015	NOT11	129
6243086	NOT11_FAS12015	NOT11	52
6243087	NOT11_FAS12015	NOT11	50
6243088	NOT11_FAS12015	NOT11	186
6243089	NOT11_FAS12015	NOT11	121
6243090	NOT11_FAS12015	NOT11	29
6243091	NOT11_FAS12015	NOT11	29
6243092	NOT11_FAS12015	NOT11	97
6243093	NOT11_FAS12015	NOT11	45
6243094	NOT11_FAS12015	NOT11	16
6243095	NOT11_FAS12015	NOT11	157
6243096	NOT11_FAS12015	NOT11	81
6243097	NOT11_FAS12015	NOT11	47
6243098	NOT11_FAS12015	NOT11	97
6243099	NOT11_FAS12015	NOT11	50
6243100	NOT11_FAS12015	NOT11	49
6243101	NOT11_FAS12015	NOT11	56
6243102	NOT11_FAS12015	NOT11	134
6243103	NOT11_FAS12015	NOT11	217
6243104	NOT11_FAS12015	NOT11	69
6243105	NOT11_FAS12015	NOT11	42
6243106	NOT11_FAS12015	NOT11	149
6243107	NOT11_FAS12015	NOT11	186
6243108	NOT11_FAS12015	NOT11	24
6243109	NOT11_FAS12015	NOT11	121
6243110	NOT11_FAS12015	NOT11	151
6243111	NOT11_FAS12015	NOT11	48
6243112	NOT11_FAS12015	NOT11	110
6243113	NOT11_FAS12015	NOT11	45
6243114	NOT11_FAS12015	NOT11	29
6243115	NOT11_FAS12015	NOT11	159
6243116	NOT11_FAS12015	NOT11	208
6243117	NOT11_FAS12015	NOT11	110
6243118	NOT11_FAS12015	NOT11	35
6243119	NOT11_FAS12015	NOT11	29
6243120	NOT11_FAS12015	NOT11	33
6243121	NOT11_FAS12015	NOT11	122
6243122	NOT11_FAS12015	NOT11	129
6243123	NOT11_FAS12015	NOT11	52
6243124	NOT11_FAS12015	NOT11	16
6243125	NOT11_FAS12015	NOT11	157
6243126	NOT11_FAS12015	NOT11	217
6243127	NOT11_FAS12015	NOT11	69
6243128	NOT11_FAS12015	NOT11	47
6243129	NOT11_FAS12015	NOT11	42
6243130	NOT11_FAS12015	NOT11	49
6243131	NOT11_FAS12015	NOT11	149
6243132	NOT11_FAS12015	NOT11	24
6243133	NOT11_FAS12015	NOT11	29
6243134	NOT11_FAS12015	NOT11	159
6243135	NOT11_FAS12015	NOT11	186
6243136	NOT11_FAS12015	NOT11	35
6243137	NOT11_FAS12015	NOT11	81
6243138	NOT11_FAS12015	NOT11	97
6243139	NOT11_FAS12015	NOT11	110
6243140	NOT11_FAS12015	NOT11	110
6243141	NOT11_FAS12015	NOT11	56
6243142	NOT11_FAS12015	NOT11	121
6243143	NOT11_FAS12015	NOT11	129
6243144	NOT11_FAS12015	NOT11	33
6243145	NOT11_FAS12015	NOT11	134
6243146	NOT11_FAS12015	NOT11	29
6243147	NOT11_FAS12015	NOT11	48
6243148	NOT11_FAS12015	NOT11	208
6243149	NOT11_FAS12015	NOT11	45
6243150	NOT11_FAS12015	NOT11	50
6243151	NOT11_FAS12015	NOT11	151
6243152	NOT11_FAS12015	NOT11	122
6243153	NOT11_FAS12015	NOT11	129
6243154	NOT11_FAS12015	NOT11	52
6243155	NOT11_FAS12015	NOT11	16
6243156	NOT11_FAS12015	NOT11	157
6243157	NOT11_FAS12015	NOT11	62
6243158	NOT11_FAS12015	NOT11	124
6243159	NOT11_FAS12015	NOT11	143
6243160	NOT11_FAS12015	NOT11	168
6243161	NOT11_FAS12015	NOT11	84
6243162	NOT11_FAS12015	NOT11	187
6243163	NOT11_FAS12015	NOT11	144
6243164	NOT11_FAS12015	NOT11	247
6243165	NOT11_FAS12015	NOT11	67
6243166	NOT11_FAS12015	NOT11	175
6243167	NOT11_FAS12015	NOT11	179
6243168	NOT11_FAS12015	NOT11	213
6243169	NOT11_FAS12015	NOT11	197
6243170	NOT11_FAS12015	NOT11	138
6243171	NOT11_FAS12015	NOT11	124
6243172	NOT11_FAS12015	NOT11	143
6243173	NOT11_FAS12015	NOT11	168
6243174	NOT11_FAS12015	NOT11	84
6243175	NOT11_FAS12015	NOT11	187
6243176	NOT11_FAS12015	NOT11	144
6243177	NOT11_FAS12015	NOT11	247
6243178	NOT11_FAS12015	NOT11	67
6243179	NOT11_FAS12015	NOT11	175
6243180	NOT11_FAS12015	NOT11	179
6243181	NOT11_FAS12015	NOT11	213
6243182	NOT11_FAS12015	NOT11	197
6243183	NOT11_FAS12015	NOT11	138
6243184	NOT11_FAS12015	NOT11	50
6243185	NOT11_FAS12015	NOT11	170
6243186	NOT11_FAS12015	NOT11	210
6243187	NOT11_FAS12015	NOT11	154
6243188	NOT11_FAS12015	NOT11	112
6243189	NOT11_FAS12015	NOT11	159
6243190	NOT11_FAS12015	NOT11	72
6243191	NOT11_FAS12015	NOT11	84
6243192	NOT11_FAS12015	NOT11	197
6243193	NOT11_FAS12015	NOT11	212
6243194	NOT11_FAS12015	NOT11	196
6243195	NOT11_FAS12015	NOT11	75
6243196	NOT11_FAS12015	NOT11	184
6243197	NOT11_FAS12015	NOT11	56
6243198	NOT11_FAS12015	NOT11	233
6243199	NOT11_FAS12015	NOT11	192
6243200	NOT11_FAS12015	NOT11	325
6243201	NOT11_FAS12015	NOT11	149
6243202	NOT11_FAS12015	NOT11	75
6243203	NOT11_FAS12015	NOT11	84
6243204	NOT11_FAS12015	NOT11	112
6243205	NOT11_FAS12015	NOT11	159
6243206	NOT11_FAS12015	NOT11	159
6243207	NOT11_FAS12015	NOT11	115
6243208	NOT11_FAS12015	NOT11	15
6243209	NOT11_FAS12015	NOT11	44
6243210	NOT11_FAS12015	NOT11	113
6243211	NOT11_FAS12015	NOT11	70
6243212	NOT11_FAS12015	NOT11	100
6243213	NOT11_FAS12015	NOT11	56
6243214	NOT11_FAS12015	NOT11	44
6243215	NOT11_FAS12015	NOT11	44
6243216	NOT11_FAS12015	NOT11	155
6243217	NOT11_FAS12015	NOT11	44
6243218	NOT11_FAS12015	NOT11	169
6243219	NOT11_FAS12015	NOT11	97
6243220	NOT11_FAS12015	NOT11	108
6243221	NOT11_FAS12015	NOT11	109
6243222	NOT11_FAS12015	NOT11	189
6243223	NOT11_FAS12015	NOT11	143
6243224	NOT11_FAS12015	NOT11	252
6243225	NOT11_FAS12015	NOT11	105
6243226	NOT11_FAS12015	NOT11	251
6243227	NOT11_FAS12015	NOT11	55
6243228	NOT11_FAS12015	NOT11	41
6243229	NOT11_FAS12015	NOT11	103
6243230	NOT11_FAS12015	NOT11	128
6243231	NOT11_FAS12015	NOT11	155
6243232	NOT11_FAS12015	NOT11	44
6243233	NOT11_FAS12015	NOT11	169
6243234	NOT11_FAS12015	NOT11	97
6243235	NOT11_FAS12015	NOT11	108
6243236	NOT11_FAS12015	NOT11	109
6243237	NOT11_FAS12015	NOT11	189
6243238	NOT11_FAS12015	NOT11	143
6243239	NOT11_FAS12015	NOT11	252
6243240	NOT11_FAS12015	NOT11	105
6243241	NOT11_FAS12015	NOT11	251
6243242	NOT11_FAS12015	NOT11	55
6243243	NOT11_FAS12015	NOT11	41
6243244	NOT11_FAS12015	NOT11	103
6243245	NOT11_FAS12015	NOT11	128
6243246	NOT11_FAS12015	NOT11	123
6243247	NOT11_FAS12015	NOT11	78
6243248	NOT11_FAS12015	NOT11	218
6243249	NOT11_FAS12015	NOT11	112
6243250	NOT11_FAS12015	NOT11	255
6243251	NOT11_FAS12015	NOT11	39
6243252	NOT11_FAS12015	NOT11	118
6243253	NOT11_FAS12015	NOT11	333
6243254	NOT11_FAS12015	NOT11	151
6243255	NOT11_FAS12015	NOT11	123
6243256	NOT11_FAS12015	NOT11	78
6243257	NOT11_FAS12015	NOT11	218
6243258	NOT11_FAS12015	NOT11	112
6243259	NOT11_FAS12015	NOT11	255
6243260	NOT11_FAS12015	NOT11	39
6243261	NOT11_FAS12015	NOT11	118
6243262	NOT11_FAS12015	NOT11	333
6243263	NOT11_FAS12015	NOT11	151
6243264	NOT11_FAS12015	NOT11	123
6243265	NOT11_FAS12015	NOT11	78
6243266	NOT11_FAS12015	NOT11	218
6243267	NOT11_FAS12015	NOT11	112
6243268	NOT11_FAS12015	NOT11	255
6243269	NOT11_FAS12015	NOT11	39
6243270	NOT11_FAS12015	NOT11	118
6243271	NOT11_FAS12015	NOT11	333
6243272	NOT11_FAS12015	NOT11	151
6243273	NOT11_FAS12015	NOT11	78
6243274	NOT11_FAS12015	NOT11	218
6243275	NOT11_FAS12015	NOT11	123
6243276	NOT11_FAS12015	NOT11	112
6243277	NOT11_FAS12015	NOT11	255
6243278	NOT11_FAS12015	NOT11	39
6243279	NOT11_FAS12015	NOT11	118
6243280	NOT11_FAS12015	NOT11	333
6243281	NOT11_FAS12015	NOT11	151
6243282	NOT11_FAS12015	NOT11	9
6243283	NOT11_FAS12015	NOT11	70
6243284	NOT11_FAS12015	NOT11	25
6243285	NOT11_FAS12015	NOT11	65
6243286	NOT11_FAS12015	NOT11	83
6243287	NOT11_FAS12015	NOT11	51
6243288	NOT11_FAS12015	NOT11	296
6243289	NOT11_FAS12015	NOT11	138
6243290	NOT11_FAS12015	NOT11	59
6243291	NOT11_FAS12015	NOT11	255
6243292	NOT11_FAS12015	NOT11	285
6243293	NOT11_FAS12015	NOT11	123
6243294	NOT11_FAS12015	NOT11	296
6243295	NOT11_FAS12015	NOT11	51
6243296	NOT11_FAS12015	NOT11	131
6243297	NOT11_FAS12015	NOT11	53
6243298	NOT11_FAS12015	NOT11	117
6243299	NOT11_FAS12015	NOT11	138
6243300	NOT11_FAS12015	NOT11	59
6243301	NOT11_FAS12015	NOT11	255
6243302	NOT11_FAS12015	NOT11	32
6243303	NOT11_FAS12015	NOT11	285
6243304	NOT11_FAS12015	NOT11	123
6243305	NOT11_FAS12015	NOT11	296
6243306	NOT11_FAS12015	NOT11	51
6243307	NOT11_FAS12015	NOT11	131
6243308	NOT11_FAS12015	NOT11	53
6243309	NOT11_FAS12015	NOT11	117
6243310	NOT11_FAS12015	NOT11	138
6243311	NOT11_FAS12015	NOT11	59
6243312	NOT11_FAS12015	NOT11	255
6243313	NOT11_FAS12015	NOT11	32
6243314	NOT11_FAS12015	NOT11	285
6243315	NOT11_FAS12015	NOT11	123
6243316	NOT11_FAS12015	NOT11	131
6243317	NOT11_FAS12015	NOT11	51
6243318	NOT11_FAS12015	NOT11	53
6243319	NOT11_FAS12015	NOT11	138
6243320	NOT11_FAS12015	NOT11	117
6243321	NOT11_FAS12015	NOT11	32
6243322	NOT11_FAS12015	NOT11	131
6243323	NOT11_FAS12015	NOT11	32
6243324	NOT11_FAS12015	NOT11	51
6243325	NOT11_FAS12015	NOT11	131
6243326	NOT11_FAS12015	NOT11	53
6243327	NOT11_FAS12015	NOT11	117
6243328	NOT11_FAS12015	NOT11	138
6243329	NOT11_FAS12015	NOT11	32
6243330	NOT11_FAS12015	NOT11	51
6243331	NOT11_FAS12015	NOT11	131
6243332	NOT11_FAS12015	NOT11	53
6243333	NOT11_FAS12015	NOT11	117
6243334	NOT11_FAS12015	NOT11	138
6243335	NOT11_FAS12015	NOT11	32
6243336	NOT11_FAS12015	NOT11	89
6243337	NOT11_FAS12015	NOT11	100
6243338	NOT11_FAS12015	NOT11	106
6243339	NOT11_FAS12015	NOT11	20
6243340	NOT11_FAS12015	NOT11	51
6243341	NOT11_FAS12015	NOT11	125
6243342	NOT11_FAS12015	NOT11	234
6243343	NOT11_FAS12015	NOT11	114
6243344	NOT11_FAS12015	NOT11	84
6243345	NOT11_FAS12015	NOT11	87
6243346	NOT11_FAS12015	NOT11	138
6243347	NOT11_FAS12015	NOT11	47
6243348	NOT11_FAS12015	NOT11	34
6243349	NOT11_FAS12015	NOT11	186
6243350	NOT11_FAS12015	NOT11	19
6243351	NOT11_FAS12015	NOT11	122
6243352	NOT11_FAS12015	NOT11	213
6243353	NOT11_FAS12015	NOT11	76
6243354	NOT11_FAS12015	NOT11	115
6243355	NOT11_FAS12015	NOT11	112
6243356	NOT11_FAS12015	NOT11	113
6243357	NOT11_FAS12015	NOT11	85
6243358	NOT11_FAS12015	NOT11	160
6243359	NOT11_FAS12015	NOT11	107
6243360	NOT11_FAS12015	NOT11	192
6243361	NOT11_FAS12015	NOT11	154
6243362	NOT11_FAS12015	NOT11	76
6243363	NOT11_FAS12015	NOT11	116
6243364	NOT11_FAS12015	NOT11	93
6243365	NOT11_FAS12015	NOT11	62
6243366	NOT11_FAS12015	NOT11	55
6243367	NOT11_FAS12015	NOT11	24
6243368	NOT11_FAS12015	NOT11	144
6243369	NOT11_FAS12015	NOT11	138
6243370	NOT11_FAS12015	NOT11	67
6243371	NOT11_FAS12015	NOT11	100
6243372	NOT11_FAS12015	NOT11	109
6243373	NOT11_FAS12015	NOT11	57
6243374	NOT11_FAS12015	NOT11	138
6243375	NOT11_FAS12015	NOT11	109
6243376	NOT11_FAS12015	NOT11	19
6243377	NOT11_FAS12015	NOT11	102
6243378	NOT11_FAS12015	NOT11	160
6243379	NOT11_FAS12015	NOT11	81
6243380	NOT11_FAS12015	NOT11	51
6243381	NOT11_FAS12015	NOT11	125
6243382	NOT11_FAS12015	NOT11	84
6243383	NOT11_FAS12015	NOT11	7
6243384	NOT11_FAS12015	NOT11	20
6243385	NOT11_FAS12015	NOT11	234
6243386	NOT11_FAS12015	NOT11	105
6243387	NOT11_FAS12015	NOT11	114
6243388	NOT11_FAS12015	NOT11	106
6243389	NOT11_FAS12015	NOT11	101
6243390	NOT11_FAS12015	NOT11	103
6243391	NOT11_FAS12015	NOT11	87
6243392	NOT11_FAS12015	NOT11	138
6243393	NOT11_FAS12015	NOT11	47
6243394	NOT11_FAS12015	NOT11	71
6243395	NOT11_FAS12015	NOT11	34
6243396	NOT11_FAS12015	NOT11	186
6243397	NOT11_FAS12015	NOT11	19
6243398	NOT11_FAS12015	NOT11	122
6243399	NOT11_FAS12015	NOT11	213
6243400	NOT11_FAS12015	NOT11	76
6243401	NOT11_FAS12015	NOT11	74
6243402	NOT11_FAS12015	NOT11	115
6243403	NOT11_FAS12015	NOT11	112
6243404	NOT11_FAS12015	NOT11	113
6243405	NOT11_FAS12015	NOT11	132
6243406	NOT11_FAS12015	NOT11	85
6243407	NOT11_FAS12015	NOT11	62
6243408	NOT11_FAS12015	NOT11	160
6243409	NOT11_FAS12015	NOT11	107
6243410	NOT11_FAS12015	NOT11	192
6243411	NOT11_FAS12015	NOT11	46
6243412	NOT11_FAS12015	NOT11	154
6243413	NOT11_FAS12015	NOT11	76
6243414	NOT11_FAS12015	NOT11	61
6243415	NOT11_FAS12015	NOT11	116
6243416	NOT11_FAS12015	NOT11	108
6243417	NOT11_FAS12015	NOT11	93
6243418	NOT11_FAS12015	NOT11	62
6243419	NOT11_FAS12015	NOT11	55
6243420	NOT11_FAS12015	NOT11	24
6243421	NOT11_FAS12015	NOT11	144
6243422	NOT11_FAS12015	NOT11	138
6243423	NOT11_FAS12015	NOT11	103
6243424	NOT11_FAS12015	NOT11	67
6243425	NOT11_FAS12015	NOT11	100
6243426	NOT11_FAS12015	NOT11	106
6243427	NOT11_FAS12015	NOT11	109
6243428	NOT11_FAS12015	NOT11	118
6243429	NOT11_FAS12015	NOT11	212
6243430	NOT11_FAS12015	NOT11	74
6243431	NOT11_FAS12015	NOT11	251
6243432	NOT11_FAS12015	NOT11	123
6243433	NOT11_FAS12015	NOT11	26
6243434	NOT11_FAS12015	NOT11	106
6243435	NOT11_FAS12015	NOT11	103
6243436	NOT11_FAS12015	NOT11	132
6243437	NOT11_FAS12015	NOT11	71
6243438	NOT11_FAS12015	NOT11	46
6243439	NOT11_FAS12015	NOT11	7
6243440	NOT11_FAS12015	NOT11	108
6243441	NOT11_FAS12015	NOT11	61
6243442	NOT11_FAS12015	NOT11	100
6243443	NOT11_FAS12015	NOT11	105
6243444	NOT11_FAS12015	NOT11	103
6243445	NOT11_FAS12015	NOT11	118
6243446	NOT11_FAS12015	NOT11	212
6243447	NOT11_FAS12015	NOT11	250
6243448	NOT11_FAS12015	NOT11	51
6243449	NOT11_FAS12015	NOT11	47
6243450	NOT11_FAS12015	NOT11	125
6243451	NOT11_FAS12015	NOT11	84
6243452	NOT11_FAS12015	NOT11	20
6243453	NOT11_FAS12015	NOT11	234
6243454	NOT11_FAS12015	NOT11	34
6243455	NOT11_FAS12015	NOT11	138
6243456	NOT11_FAS12015	NOT11	87
6243457	NOT11_FAS12015	NOT11	186
6243458	NOT11_FAS12015	NOT11	114
6243459	NOT11_FAS12015	NOT11	19
6243460	NOT11_FAS12015	NOT11	122
6243461	NOT11_FAS12015	NOT11	213
6243462	NOT11_FAS12015	NOT11	76
6243463	NOT11_FAS12015	NOT11	106
6243464	NOT11_FAS12015	NOT11	115
6243465	NOT11_FAS12015	NOT11	112
6243466	NOT11_FAS12015	NOT11	113
6243467	NOT11_FAS12015	NOT11	85
6243468	NOT11_FAS12015	NOT11	160
6243469	NOT11_FAS12015	NOT11	107
6243470	NOT11_FAS12015	NOT11	192
6243471	NOT11_FAS12015	NOT11	154
6243472	NOT11_FAS12015	NOT11	76
6243473	NOT11_FAS12015	NOT11	116
6243474	NOT11_FAS12015	NOT11	93
6243475	NOT11_FAS12015	NOT11	62
6243476	NOT11_FAS12015	NOT11	55
6243477	NOT11_FAS12015	NOT11	24
6243478	NOT11_FAS12015	NOT11	144
6243479	NOT11_FAS12015	NOT11	67
6243480	NOT11_FAS12015	NOT11	100
6243481	NOT11_FAS12015	NOT11	109
6243482	NOT11_FAS12015	NOT11	57
6243483	NOT11_FAS12015	NOT11	138
6243484	NOT11_FAS12015	NOT11	160
6243485	NOT11_FAS12015	NOT11	138
6243486	NOT11_FAS12015	NOT11	19
6243487	NOT11_FAS12015	NOT11	47
6243488	NOT11_FAS12015	NOT11	20
6243489	NOT11_FAS12015	NOT11	114
6243490	NOT11_FAS12015	NOT11	138
6243491	NOT11_FAS12015	NOT11	160
6243492	NOT11_FAS12015	NOT11	115
6243493	NOT11_FAS12015	NOT11	112
6243494	NOT11_FAS12015	NOT11	113
6243495	NOT11_FAS12015	NOT11	234
6243496	NOT11_FAS12015	NOT11	154
6243497	NOT11_FAS12015	NOT11	192
6243498	NOT11_FAS12015	NOT11	93
6243499	NOT11_FAS12015	NOT11	62
6243500	NOT11_FAS12015	NOT11	55
6243501	NOT11_FAS12015	NOT11	144
6243502	NOT11_FAS12015	NOT11	138
6243503	NOT11_FAS12015	NOT11	51
6243504	NOT11_FAS12015	NOT11	125
6243505	NOT11_FAS12015	NOT11	84
6243506	NOT11_FAS12015	NOT11	154
6243507	NOT11_FAS12015	NOT11	20
6243508	NOT11_FAS12015	NOT11	192
6243509	NOT11_FAS12015	NOT11	34
6243510	NOT11_FAS12015	NOT11	122
6243511	NOT11_FAS12015	NOT11	213
6243512	NOT11_FAS12015	NOT11	107
6243513	NOT11_FAS12015	NOT11	186
6243514	NOT11_FAS12015	NOT11	76
6243515	NOT11_FAS12015	NOT11	85
6243516	NOT11_FAS12015	NOT11	234
6243517	NOT11_FAS12015	NOT11	115
6243518	NOT11_FAS12015	NOT11	106
6243519	NOT11_FAS12015	NOT11	112
6243520	NOT11_FAS12015	NOT11	19
6243521	NOT11_FAS12015	NOT11	47
6243522	NOT11_FAS12015	NOT11	113
6243523	NOT11_FAS12015	NOT11	114
6243524	NOT11_FAS12015	NOT11	87
6243525	NOT11_FAS12015	NOT11	76
6243526	NOT11_FAS12015	NOT11	116
6243527	NOT11_FAS12015	NOT11	93
6243528	NOT11_FAS12015	NOT11	62
6243529	NOT11_FAS12015	NOT11	55
6243530	NOT11_FAS12015	NOT11	24
6243531	NOT11_FAS12015	NOT11	144
6243532	NOT11_FAS12015	NOT11	138
6243533	NOT11_FAS12015	NOT11	67
6243534	NOT11_FAS12015	NOT11	100
6243535	NOT11_FAS12015	NOT11	47
6243536	NOT11_FAS12015	NOT11	125
6243537	NOT11_FAS12015	NOT11	84
6243538	NOT11_FAS12015	NOT11	132
6243539	NOT11_FAS12015	NOT11	71
6243540	NOT11_FAS12015	NOT11	46
6243541	NOT11_FAS12015	NOT11	154
6243542	NOT11_FAS12015	NOT11	7
6243543	NOT11_FAS12015	NOT11	108
6243544	NOT11_FAS12015	NOT11	234
6243545	NOT11_FAS12015	NOT11	105
6243546	NOT11_FAS12015	NOT11	34
6243547	NOT11_FAS12015	NOT11	114
6243548	NOT11_FAS12015	NOT11	213
6243549	NOT11_FAS12015	NOT11	107
6243550	NOT11_FAS12015	NOT11	76
6243551	NOT11_FAS12015	NOT11	115
6243552	NOT11_FAS12015	NOT11	106
6243553	NOT11_FAS12015	NOT11	85
6243554	NOT11_FAS12015	NOT11	112
6243555	NOT11_FAS12015	NOT11	103
6243556	NOT11_FAS12015	NOT11	116
6243557	NOT11_FAS12015	NOT11	51
6243558	NOT11_FAS12015	NOT11	113
6243559	NOT11_FAS12015	NOT11	20
6243560	NOT11_FAS12015	NOT11	61
6243561	NOT11_FAS12015	NOT11	74
6243562	NOT11_FAS12015	NOT11	192
6243563	NOT11_FAS12015	NOT11	93
6243564	NOT11_FAS12015	NOT11	122
6243565	NOT11_FAS12015	NOT11	186
6243566	NOT11_FAS12015	NOT11	62
6243567	NOT11_FAS12015	NOT11	87
6243568	NOT11_FAS12015	NOT11	101
6243569	NOT11_FAS12015	NOT11	76
6243570	NOT11_FAS12015	NOT11	62
6243571	NOT11_FAS12015	NOT11	55
6243572	NOT11_FAS12015	NOT11	24
6243573	NOT11_FAS12015	NOT11	144
6243574	NOT11_FAS12015	NOT11	138
6243575	NOT11_FAS12015	NOT11	103
6243576	NOT11_FAS12015	NOT11	67
6243577	NOT11_FAS12015	NOT11	100
6243578	NOT11_FAS12015	NOT11	106
6243579	NOT11_FAS12015	NOT11	109
6243580	NOT11_FAS12015	NOT11	118
6243581	NOT11_FAS12015	NOT11	212
6243582	NOT11_FAS12015	NOT11	57
6243583	NOT11_FAS12015	NOT11	154
6243584	NOT11_FAS12015	NOT11	13
6243585	NOT11_FAS12015	NOT11	107
6243586	NOT11_FAS12015	NOT11	201
6243587	NOT11_FAS12015	NOT11	127
6243588	NOT11_FAS12015	NOT11	162
6243589	NOT11_FAS12015	NOT11	181
6243590	NOT11_FAS12015	NOT11	127
6243591	NOT11_FAS12015	NOT11	251
6243592	NOT11_FAS12015	NOT11	74
6243593	NOT11_FAS12015	NOT11	123
6243594	NOT11_FAS12015	NOT11	26
6243595	NOT11_FAS12015	NOT11	212
6243596	NOT11_FAS12015	NOT11	250
6243597	NOT11_FAS12015	NOT11	13
6243598	NOT11_FAS12015	NOT11	154
6243599	NOT11_FAS12015	NOT11	107
6243600	NOT11_FAS12015	NOT11	201
6243601	NOT11_FAS12015	NOT11	127
6243602	NOT11_FAS12015	NOT11	162
6243603	NOT11_FAS12015	NOT11	181
6243604	NOT11_FAS12015	NOT11	127
6243605	NOT11_FAS12015	NOT11	251
6243606	NOT11_FAS12015	NOT11	74
6243607	NOT11_FAS12015	NOT11	123
6243608	NOT11_FAS12015	NOT11	26
6243609	NOT11_FAS12015	NOT11	250
6243610	NOT11_FAS12015	NOT11	13
6243611	NOT11_FAS12015	NOT11	154
6243612	NOT11_FAS12015	NOT11	107
6243613	NOT11_FAS12015	NOT11	201
6243614	NOT11_FAS12015	NOT11	127
6243615	NOT11_FAS12015	NOT11	162
6243616	NOT11_FAS12015	NOT11	181
6243617	NOT11_FAS12015	NOT11	127
6243618	NOT11_FAS12015	NOT11	251
6243619	NOT11_FAS12015	NOT11	74
6243620	NOT11_FAS12015	NOT11	123
6243621	NOT11_FAS12015	NOT11	26
6243622	NOT11_FAS12015	NOT11	250
6243623	NOT11_FAS12015	NOT11	57
6243624	NOT11_FAS12015	NOT11	13
6243625	NOT11_FAS12015	NOT11	154
6243626	NOT11_FAS12015	NOT11	107
6243627	NOT11_FAS12015	NOT11	201
6243628	NOT11_FAS12015	NOT11	127
6243629	NOT11_FAS12015	NOT11	162
6243630	NOT11_FAS12015	NOT11	181
6243631	NOT11_FAS12015	NOT11	127
6243632	NOT11_FAS12015	NOT11	251
6243633	NOT11_FAS12015	NOT11	74
6243634	NOT11_FAS12015	NOT11	123
6243635	NOT11_FAS12015	NOT11	26
6243636	NOT11_FAS12015	NOT11	212
6243637	NOT11_FAS12015	NOT11	250
6243638	NOT11_FAS12015	NOT11	57
6243639	NOT11_FAS12015	NOT11	13
6243640	NOT11_FAS12015	NOT11	154
6243641	NOT11_FAS12015	NOT11	107
6243642	NOT11_FAS12015	NOT11	201
6243643	NOT11_FAS12015	NOT11	127
6243644	NOT11_FAS12015	NOT11	162
6243645	NOT11_FAS12015	NOT11	181
6243646	NOT11_FAS12015	NOT11	127
6243647	NOT11_FAS12015	NOT11	251
6243648	NOT11_FAS12015	NOT11	74
6243649	NOT11_FAS12015	NOT11	123
6243650	NOT11_FAS12015	NOT11	26
6243651	NOT11_FAS12015	NOT11	212
6243652	NOT11_FAS12015	NOT11	250
6243653	NOT11_FAS12015	NOT11	57
6243654	NOT11_FAS12015	NOT11	70
6243655	NOT11_FAS12015	NOT11	77
6243656	NOT11_FAS12015	NOT11	147
6243657	NOT11_FAS12015	NOT11	16
6243658	NOT11_FAS12015	NOT11	203
6243659	NOT11_FAS12015	NOT11	137
6243660	NOT11_FAS12015	NOT11	271
6243661	NOT11_FAS12015	NOT11	271
6243662	NOT11_FAS12015	NOT11	203
6243663	NOT11_FAS12015	NOT11	55
6243664	NOT11_FAS12015	NOT11	271
6243665	NOT11_FAS12015	NOT11	203
6243666	NOT11_FAS12015	NOT11	137
6243667	NOT11_FAS12015	NOT11	271
6243668	NOT11_FAS12015	NOT11	203
6243669	NOT11_FAS12015	NOT11	137
6243670	NOT11_FAS12015	NOT11	203
6243671	NOT11_FAS12015	NOT11	137
6243672	NOT11_FAS12015	NOT11	271
6243673	NOT11_FAS12015	NOT11	137
6243674	NOT11_FAS12015	NOT11	55
6243675	NOT11_FAS12015	NOT11	203
6243676	NOT11_FAS12015	NOT11	137
6243677	NOT11_FAS12015	NOT11	55
6243678	NOT11_FAS12015	NOT11	271
6243679	NOT11_FAS12015	NOT11	55
6243680	NOT11_FAS12015	NOT11	55
6243681	NOT11_FAS12015	NOT11	55
6243682	NOT11_FAS12015	NOT11	30
6243683	NOT11_FAS12015	NOT11	180
6243684	NOT11_FAS12015	NOT11	298
6243685	NOT11_FAS12015	NOT11	83
6243686	NOT11_FAS12015	NOT11	195
6243687	NOT11_FAS12015	NOT11	93
6243688	NOT11_FAS12015	NOT11	152
6243689	NOT11_FAS12015	NOT11	276
6243690	NOT11_FAS12015	NOT11	205
6243691	NOT11_FAS12015	NOT11	236
6243692	NOT11_FAS12015	NOT11	166
6243693	NOT11_FAS12015	NOT11	315
6243694	NOT11_FAS12015	NOT11	112
6243695	NOT11_FAS12015	NOT11	149
6243696	NOT11_FAS12015	NOT11	164
6243697	NOT11_FAS12015	NOT11	209
6243698	NOT11_FAS12015	NOT11	78
6243699	NOT11_FAS12015	NOT11	89
6243700	NOT11_FAS12015	NOT11	235
6243701	NOT11_FAS12015	NOT11	83
6243702	NOT11_FAS12015	NOT11	197
6243703	NOT11_FAS12015	NOT11	198
6243704	NOT11_FAS12015	NOT11	36
6243705	NOT11_FAS12015	NOT11	337
6243706	NOT11_FAS12015	NOT11	163
6243707	NOT11_FAS12015	NOT11	214
6243708	NOT11_FAS12015	NOT11	128
6243709	NOT11_FAS12015	NOT11	102
6243710	NOT11_FAS12015	NOT11	97
6243711	NOT11_FAS12015	NOT11	176
6243712	NOT11_FAS12015	NOT11	180
6243713	NOT11_FAS12015	NOT11	256
6243714	NOT11_FAS12015	NOT11	298
6243715	NOT11_FAS12015	NOT11	46
6243716	NOT11_FAS12015	NOT11	197
6243717	NOT11_FAS12015	NOT11	154
6243718	NOT11_FAS12015	NOT11	125
6243719	NOT11_FAS12015	NOT11	117
6243720	NOT11_FAS12015	NOT11	202
6243721	NOT11_FAS12015	NOT11	195
6243722	NOT11_FAS12015	NOT11	89
6243723	NOT11_FAS12015	NOT11	138
6243724	NOT11_FAS12015	NOT11	210
6243725	NOT11_FAS12015	NOT11	181
6243726	NOT11_FAS12015	NOT11	142
6243727	NOT11_FAS12015	NOT11	169
6243728	NOT11_FAS12015	NOT11	115
6243729	NOT11_FAS12015	NOT11	12
6243730	NOT11_FAS12015	NOT11	105
6243731	NOT11_FAS12015	NOT11	152
6243732	NOT11_FAS12015	NOT11	195
6243733	NOT11_FAS12015	NOT11	279
6243734	NOT11_FAS12015	NOT11	138
6243735	NOT11_FAS12015	NOT11	163
6243736	NOT11_FAS12015	NOT11	149
6243737	NOT11_FAS12015	NOT11	307
6243738	NOT11_FAS12015	NOT11	156
6243739	NOT11_FAS12015	NOT11	133
6243740	NOT11_FAS12015	NOT11	160
6243741	NOT11_FAS12015	NOT11	129
6243742	NOT11_FAS12015	NOT11	191
6243743	NOT11_FAS12015	NOT11	98
6243744	NOT11_FAS12015	NOT11	194
6243745	NOT11_FAS12015	NOT11	138
6243746	NOT11_FAS12015	NOT11	179
6243747	NOT11_FAS12015	NOT11	195
6243748	NOT11_FAS12015	NOT11	131
6243749	NOT11_FAS12015	NOT11	196
6243750	NOT11_FAS12015	NOT11	127
6243751	NOT11_FAS12015	NOT11	65
6243752	NOT11_FAS12015	NOT11	281
6243753	NOT11_FAS12015	NOT11	181
6243754	NOT11_FAS12015	NOT11	98
6243755	NOT11_FAS12015	NOT11	9
6243756	NOT11_FAS12015	NOT11	173
6243757	NOT11_FAS12015	NOT11	17
6243758	NOT11_FAS12015	NOT11	99
6243759	NOT11_FAS12015	NOT11	60
6243760	NOT11_FAS12015	NOT11	126
6243761	NOT11_FAS12015	NOT11	139
6243762	NOT11_FAS12015	NOT11	168
6243763	NOT11_FAS12015	NOT11	325
6243764	NOT11_FAS12015	NOT11	256
6243765	NOT11_FAS12015	NOT11	106
6243766	NOT11_FAS12015	NOT11	189
6243767	NOT11_FAS12015	NOT11	167
6243768	NOT11_FAS12015	NOT11	149
6243769	NOT11_FAS12015	NOT11	119
6243770	NOT11_FAS12015	NOT11	240
6243771	NOT11_FAS12015	NOT11	50
6243772	NOT11_FAS12015	NOT11	143
6243773	NOT11_FAS12015	NOT11	170
6243774	NOT11_FAS12015	NOT11	271
6243775	NOT11_FAS12015	NOT11	168
6243776	NOT11_FAS12015	NOT11	49
6243777	NOT11_FAS12015	NOT11	228
6243778	NOT11_FAS12015	NOT11	128
6243779	NOT11_FAS12015	NOT11	223
6243780	NOT11_FAS12015	NOT11	207
6243781	NOT11_FAS12015	NOT11	203
6243782	NOT11_FAS12015	NOT11	241
6243783	NOT11_FAS12015	NOT11	161
6243784	NOT11_FAS12015	NOT11	201
6243785	NOT11_FAS12015	NOT11	216
6243786	NOT11_FAS12015	NOT11	120
6243787	NOT11_FAS12015	NOT11	172
6243788	NOT11_FAS12015	NOT11	125
6243789	NOT11_FAS12015	NOT11	114
6243790	NOT11_FAS12015	NOT11	86
6243791	NOT11_FAS12015	NOT11	148
6243792	NOT11_FAS12015	NOT11	146
6243793	NOT11_FAS12015	NOT11	287
6243794	NOT11_FAS12015	NOT11	185
6243795	NOT11_FAS12015	NOT11	270
6243796	NOT11_FAS12015	NOT11	45
6243797	NOT11_FAS12015	NOT11	193
6243798	NOT11_FAS12015	NOT11	198
6243799	NOT11_FAS12015	NOT11	148
6243800	NOT11_FAS12015	NOT11	221
6243801	NOT11_FAS12015	NOT11	141
6243802	NOT11_FAS12015	NOT11	87
6243803	NOT11_FAS12015	NOT11	10
6243804	NOT11_FAS12015	NOT11	131
6243805	NOT11_FAS12015	NOT11	231
6243806	NOT11_FAS12015	NOT11	187
6243807	NOT11_FAS12015	NOT11	140
6243808	NOT11_FAS12015	NOT11	176
6243809	NOT11_FAS12015	NOT11	183
6243810	NOT11_FAS12015	NOT11	84
6243811	NOT11_FAS12015	NOT11	155
6243812	NOT11_FAS12015	NOT11	117
6243813	NOT11_FAS12015	NOT11	306
6243814	NOT11_FAS12015	NOT11	103
6243815	NOT11_FAS12015	NOT11	174
6243816	NOT11_FAS12015	NOT11	195
6243817	NOT11_FAS12015	NOT11	251
6243818	NOT11_FAS12015	NOT11	52
6243819	NOT11_FAS12015	NOT11	208
6243820	NOT11_FAS12015	NOT11	143
6243821	NOT11_FAS12015	NOT11	70
6243822	NOT11_FAS12015	NOT11	113
6243823	NOT11_FAS12015	NOT11	176
6243824	NOT11_FAS12015	NOT11	122
6243825	NOT11_FAS12015	NOT11	30
6243826	NOT11_FAS12015	NOT11	184
6243827	NOT11_FAS12015	NOT11	140
6243828	NOT11_FAS12015	NOT11	159
6243829	NOT11_FAS12015	NOT11	98
6243830	NOT11_FAS12015	NOT11	253
6243831	NOT11_FAS12015	NOT11	61
6243832	NOT11_FAS12015	NOT11	285
6243833	NOT11_FAS12015	NOT11	167
6243834	NOT11_FAS12015	NOT11	64
6243835	NOT11_FAS12015	NOT11	28
6243836	NOT11_FAS12015	NOT11	160
6243837	NOT11_FAS12015	NOT11	173
6243838	NOT11_FAS12015	NOT11	203
6243839	NOT11_FAS12015	NOT11	74
6243840	NOT11_FAS12015	NOT11	84
6243841	NOT11_FAS12015	NOT11	83
6243842	NOT11_FAS12015	NOT11	175
6243843	NOT11_FAS12015	NOT11	152
6243844	NOT11_FAS12015	NOT11	167
6243845	NOT11_FAS12015	NOT11	177
6243846	NOT11_FAS12015	NOT11	151
6243847	NOT11_FAS12015	NOT11	180
6243848	NOT11_FAS12015	NOT11	10
6243849	NOT11_FAS12015	NOT11	131
6243850	NOT11_FAS12015	NOT11	7
6243851	NOT11_FAS12015	NOT11	78
6243852	NOT11_FAS12015	NOT11	205
6243853	NOT11_FAS12015	NOT11	89
6243854	NOT11_FAS12015	NOT11	214
6243855	NOT11_FAS12015	NOT11	46
6243856	NOT11_FAS12015	NOT11	202
6243857	NOT11_FAS12015	NOT11	115
6243858	NOT11_FAS12015	NOT11	152
6243859	NOT11_FAS12015	NOT11	307
6243860	NOT11_FAS12015	NOT11	9
6243861	NOT11_FAS12015	NOT11	17
6243862	NOT11_FAS12015	NOT11	60
6243863	NOT11_FAS12015	NOT11	195
6243864	NOT11_FAS12015	NOT11	93
6243865	NOT11_FAS12015	NOT11	205
6243866	NOT11_FAS12015	NOT11	152
6243867	NOT11_FAS12015	NOT11	307
6243868	NOT11_FAS12015	NOT11	89
6243869	NOT11_FAS12015	NOT11	235
6243870	NOT11_FAS12015	NOT11	36
6243871	NOT11_FAS12015	NOT11	337
6243872	NOT11_FAS12015	NOT11	163
6243873	NOT11_FAS12015	NOT11	214
6243874	NOT11_FAS12015	NOT11	128
6243875	NOT11_FAS12015	NOT11	102
6243876	NOT11_FAS12015	NOT11	97
6243877	NOT11_FAS12015	NOT11	176
6243878	NOT11_FAS12015	NOT11	256
6243879	NOT11_FAS12015	NOT11	46
6243880	NOT11_FAS12015	NOT11	197
6243881	NOT11_FAS12015	NOT11	125
6243882	NOT11_FAS12015	NOT11	117
6243883	NOT11_FAS12015	NOT11	202
6243884	NOT11_FAS12015	NOT11	195
6243885	NOT11_FAS12015	NOT11	210
6243886	NOT11_FAS12015	NOT11	138
6243887	NOT11_FAS12015	NOT11	181
6243888	NOT11_FAS12015	NOT11	169
6243889	NOT11_FAS12015	NOT11	115
6243890	NOT11_FAS12015	NOT11	12
6243891	NOT11_FAS12015	NOT11	152
6243892	NOT11_FAS12015	NOT11	195
6243893	NOT11_FAS12015	NOT11	138
6243894	NOT11_FAS12015	NOT11	163
6243895	NOT11_FAS12015	NOT11	149
6243896	NOT11_FAS12015	NOT11	156
6243897	NOT11_FAS12015	NOT11	133
6243898	NOT11_FAS12015	NOT11	160
6243899	NOT11_FAS12015	NOT11	129
6243900	NOT11_FAS12015	NOT11	98
6243901	NOT11_FAS12015	NOT11	142
6243902	NOT11_FAS12015	NOT11	198
6243903	NOT11_FAS12015	NOT11	89
6243904	NOT11_FAS12015	NOT11	138
6243905	NOT11_FAS12015	NOT11	195
6243906	NOT11_FAS12015	NOT11	154
6243907	NOT11_FAS12015	NOT11	105
6243908	NOT11_FAS12015	NOT11	276
6243909	NOT11_FAS12015	NOT11	83
6243910	NOT11_FAS12015	NOT11	197
6243911	NOT11_FAS12015	NOT11	209
6243912	NOT11_FAS12015	NOT11	180
6243913	NOT11_FAS12015	NOT11	236
6243914	NOT11_FAS12015	NOT11	298
6243915	NOT11_FAS12015	NOT11	149
6243916	NOT11_FAS12015	NOT11	78
6243917	NOT11_FAS12015	NOT11	164
6243918	NOT11_FAS12015	NOT11	279
6243919	NOT11_FAS12015	NOT11	166
6243920	NOT11_FAS12015	NOT11	315
6243921	NOT11_FAS12015	NOT11	191
6243922	NOT11_FAS12015	NOT11	194
6243923	NOT11_FAS12015	NOT11	179
6243924	NOT11_FAS12015	NOT11	112
6243925	NOT11_FAS12015	NOT11	131
6243926	NOT11_FAS12015	NOT11	196
6243927	NOT11_FAS12015	NOT11	127
6243928	NOT11_FAS12015	NOT11	65
6243929	NOT11_FAS12015	NOT11	281
6243930	NOT11_FAS12015	NOT11	181
6243931	NOT11_FAS12015	NOT11	98
6243932	NOT11_FAS12015	NOT11	9
6243933	NOT11_FAS12015	NOT11	173
6243934	NOT11_FAS12015	NOT11	17
6243935	NOT11_FAS12015	NOT11	99
6243936	NOT11_FAS12015	NOT11	60
6243937	NOT11_FAS12015	NOT11	126
6243938	NOT11_FAS12015	NOT11	139
6243939	NOT11_FAS12015	NOT11	168
6243940	NOT11_FAS12015	NOT11	325
6243941	NOT11_FAS12015	NOT11	256
6243942	NOT11_FAS12015	NOT11	106
6243943	NOT11_FAS12015	NOT11	189
6243944	NOT11_FAS12015	NOT11	167
6243945	NOT11_FAS12015	NOT11	149
6243946	NOT11_FAS12015	NOT11	119
6243947	NOT11_FAS12015	NOT11	240
6243948	NOT11_FAS12015	NOT11	50
6243949	NOT11_FAS12015	NOT11	143
6243950	NOT11_FAS12015	NOT11	170
6243951	NOT11_FAS12015	NOT11	271
6243952	NOT11_FAS12015	NOT11	168
6243953	NOT11_FAS12015	NOT11	49
6243954	NOT11_FAS12015	NOT11	228
6243955	NOT11_FAS12015	NOT11	128
6243956	NOT11_FAS12015	NOT11	223
6243957	NOT11_FAS12015	NOT11	207
6243958	NOT11_FAS12015	NOT11	203
6243959	NOT11_FAS12015	NOT11	241
6243960	NOT11_FAS12015	NOT11	161
6243961	NOT11_FAS12015	NOT11	201
6243962	NOT11_FAS12015	NOT11	216
6243963	NOT11_FAS12015	NOT11	120
6243964	NOT11_FAS12015	NOT11	172
6243965	NOT11_FAS12015	NOT11	125
6243966	NOT11_FAS12015	NOT11	114
6243967	NOT11_FAS12015	NOT11	86
6243968	NOT11_FAS12015	NOT11	148
6243969	NOT11_FAS12015	NOT11	146
6243970	NOT11_FAS12015	NOT11	287
6243971	NOT11_FAS12015	NOT11	185
6243972	NOT11_FAS12015	NOT11	270
6243973	NOT11_FAS12015	NOT11	45
6243974	NOT11_FAS12015	NOT11	193
6243975	NOT11_FAS12015	NOT11	198
6243976	NOT11_FAS12015	NOT11	148
6243977	NOT11_FAS12015	NOT11	221
6243978	NOT11_FAS12015	NOT11	141
6243979	NOT11_FAS12015	NOT11	87
6243980	NOT11_FAS12015	NOT11	10
6243981	NOT11_FAS12015	NOT11	131
6243982	NOT11_FAS12015	NOT11	231
6243983	NOT11_FAS12015	NOT11	187
6243984	NOT11_FAS12015	NOT11	140
6243985	NOT11_FAS12015	NOT11	176
6243986	NOT11_FAS12015	NOT11	183
6243987	NOT11_FAS12015	NOT11	84
6243988	NOT11_FAS12015	NOT11	155
6243989	NOT11_FAS12015	NOT11	117
6243990	NOT11_FAS12015	NOT11	306
6243991	NOT11_FAS12015	NOT11	103
6243992	NOT11_FAS12015	NOT11	174
6243993	NOT11_FAS12015	NOT11	195
6243994	NOT11_FAS12015	NOT11	251
6243995	NOT11_FAS12015	NOT11	52
6243996	NOT11_FAS12015	NOT11	208
6243997	NOT11_FAS12015	NOT11	143
6243998	NOT11_FAS12015	NOT11	70
6243999	NOT11_FAS12015	NOT11	113
6244000	NOT11_FAS12015	NOT11	176
6244001	NOT11_FAS12015	NOT11	122
6244002	NOT11_FAS12015	NOT11	30
6244003	NOT11_FAS12015	NOT11	184
6244004	NOT11_FAS12015	NOT11	140
6244005	NOT11_FAS12015	NOT11	159
6244006	NOT11_FAS12015	NOT11	98
6244007	NOT11_FAS12015	NOT11	253
6244008	NOT11_FAS12015	NOT11	61
6244009	NOT11_FAS12015	NOT11	285
6244010	NOT11_FAS12015	NOT11	167
6244011	NOT11_FAS12015	NOT11	64
6244012	NOT11_FAS12015	NOT11	28
6244013	NOT11_FAS12015	NOT11	160
6244014	NOT11_FAS12015	NOT11	173
6244015	NOT11_FAS12015	NOT11	203
6244016	NOT11_FAS12015	NOT11	74
6244017	NOT11_FAS12015	NOT11	84
6244018	NOT11_FAS12015	NOT11	83
6244019	NOT11_FAS12015	NOT11	175
6244020	NOT11_FAS12015	NOT11	152
6244021	NOT11_FAS12015	NOT11	167
6244022	NOT11_FAS12015	NOT11	177
6244023	NOT11_FAS12015	NOT11	151
6244024	NOT11_FAS12015	NOT11	180
6244025	NOT11_FAS12015	NOT11	10
6244026	NOT11_FAS12015	NOT11	131
6244027	NOT11_FAS12015	NOT11	7
6244028	NOT11_FAS12015	NOT11	78
6244029	NOT11_FAS12015	NOT11	89
6244030	NOT11_FAS12015	NOT11	152
6244031	NOT11_FAS12015	NOT11	9
6244032	NOT11_FAS12015	NOT11	17
6244033	NOT11_FAS12015	NOT11	60
6244034	NOT11_FAS12015	NOT11	33
6244035	NOT11_FAS12015	NOT11	64
6244036	NOT11_FAS12015	NOT11	59
6244037	NOT11_FAS12015	NOT11	115
6244038	NOT11_FAS12015	NOT11	194
6244039	NOT11_FAS12015	NOT11	165
6244040	NOT11_FAS12015	NOT11	49
6244041	NOT11_FAS12015	NOT11	59
6244042	NOT11_FAS12015	NOT11	115
6244043	NOT11_FAS12015	NOT11	194
6244044	NOT11_FAS12015	NOT11	165
6244045	NOT11_FAS12015	NOT11	49
6244046	NOT11_FAS12015	NOT11	144
6244047	NOT11_FAS12015	NOT11	123
6244048	NOT11_FAS12015	NOT11	225
6244049	NOT11_FAS12015	NOT11	51
6244050	NOT11_FAS12015	NOT11	197
6244051	NOT11_FAS12015	NOT11	171
6244052	NOT11_FAS12015	NOT11	79
6244053	NOT11_FAS12015	NOT11	277
6244054	NOT11_FAS12015	NOT11	201
6244055	NOT11_FAS12015	NOT11	175
6244056	NOT11_FAS12015	NOT11	276
6244057	NOT11_FAS12015	NOT11	276
6244058	NOT11_FAS12015	NOT11	171
6244059	NOT11_FAS12015	NOT11	79
6244060	NOT11_FAS12015	NOT11	175
6244061	NOT11_FAS12015	NOT11	79
6244062	NOT11_FAS12015	NOT11	175
6244063	NOT11_FAS12015	NOT11	173
6244064	NOT11_FAS12015	NOT11	222
6244065	NOT11_FAS12015	NOT11	135
6244066	NOT11_FAS12015	NOT11	127
6244067	NOT11_FAS12015	NOT11	146
6244068	NOT11_FAS12015	NOT11	163
6244069	NOT11_FAS12015	NOT11	183
6244070	NOT11_FAS12015	NOT11	145
6244071	NOT11_FAS12015	NOT11	76
6244072	NOT11_FAS12015	NOT11	109
6244073	NOT11_FAS12015	NOT11	222
6244074	NOT11_FAS12015	NOT11	212
6244075	NOT11_FAS12015	NOT11	167
6244076	NOT11_FAS12015	NOT11	109
6244077	NOT11_FAS12015	NOT11	222
6244078	NOT11_FAS12015	NOT11	212
6244079	NOT11_FAS12015	NOT11	146
6244080	NOT11_FAS12015	NOT11	163
6244081	NOT11_FAS12015	NOT11	74
6244082	NOT11_FAS12015	NOT11	111
6244083	NOT11_FAS12015	NOT11	48
6244084	NOT11_FAS12015	NOT11	224
6244085	NOT11_FAS12015	NOT11	104
6244086	NOT11_FAS12015	NOT11	112
6244087	NOT11_FAS12015	NOT11	213
6244088	NOT11_FAS12015	NOT11	142
6244089	NOT11_FAS12015	NOT11	182
6244090	NOT11_FAS12015	NOT11	156
6244091	NOT11_FAS12015	NOT11	334
6244092	NOT11_FAS12015	NOT11	74
6244093	NOT11_FAS12015	NOT11	143
6244094	NOT11_FAS12015	NOT11	163
6244095	NOT11_FAS12015	NOT11	118
6244096	NOT11_FAS12015	NOT11	125
6244097	NOT11_FAS12015	NOT11	124
6244098	NOT11_FAS12015	NOT11	67
6244099	NOT11_FAS12015	NOT11	163
6244100	NOT11_FAS12015	NOT11	58
6244101	NOT11_FAS12015	NOT11	121
6244102	NOT11_FAS12015	NOT11	135
6244103	NOT11_FAS12015	NOT11	19
6244104	NOT11_FAS12015	NOT11	78
6244105	NOT11_FAS12015	NOT11	122
6244106	NOT11_FAS12015	NOT11	26
6244107	NOT11_FAS12015	NOT11	119
6244108	NOT11_FAS12015	NOT11	131
6244109	NOT11_FAS12015	NOT11	332
6244110	NOT11_FAS12015	NOT11	124
6244111	NOT11_FAS12015	NOT11	26
6244112	NOT11_FAS12015	NOT11	269
6244113	NOT11_FAS12015	NOT11	92
6244114	NOT11_FAS12015	NOT11	158
6244115	NOT11_FAS12015	NOT11	212
6244116	NOT11_FAS12015	NOT11	178
6244117	NOT11_FAS12015	NOT11	233
6244118	NOT11_FAS12015	NOT11	260
6244119	NOT11_FAS12015	NOT11	92
6244120	NOT11_FAS12015	NOT11	171
6244121	NOT11_FAS12015	NOT11	36
6244122	NOT11_FAS12015	NOT11	136
6244123	NOT11_FAS12015	NOT11	65
6244124	NOT11_FAS12015	NOT11	110
6244125	NOT11_FAS12015	NOT11	91
6244126	NOT11_FAS12015	NOT11	120
6244127	NOT11_FAS12015	NOT11	232
6244128	NOT11_FAS12015	NOT11	174
6244129	NOT11_FAS12015	NOT11	142
6244130	NOT11_FAS12015	NOT11	224
6244131	NOT11_FAS12015	NOT11	104
6244132	NOT11_FAS12015	NOT11	112
6244133	NOT11_FAS12015	NOT11	182
6244134	NOT11_FAS12015	NOT11	156
6244135	NOT11_FAS12015	NOT11	334
6244136	NOT11_FAS12015	NOT11	74
6244137	NOT11_FAS12015	NOT11	213
6244138	NOT11_FAS12015	NOT11	143
6244139	NOT11_FAS12015	NOT11	163
6244140	NOT11_FAS12015	NOT11	118
6244141	NOT11_FAS12015	NOT11	125
6244142	NOT11_FAS12015	NOT11	124
6244143	NOT11_FAS12015	NOT11	67
6244144	NOT11_FAS12015	NOT11	163
6244145	NOT11_FAS12015	NOT11	58
6244146	NOT11_FAS12015	NOT11	121
6244147	NOT11_FAS12015	NOT11	135
6244148	NOT11_FAS12015	NOT11	19
6244149	NOT11_FAS12015	NOT11	78
6244150	NOT11_FAS12015	NOT11	122
6244151	NOT11_FAS12015	NOT11	26
6244152	NOT11_FAS12015	NOT11	119
6244153	NOT11_FAS12015	NOT11	131
6244154	NOT11_FAS12015	NOT11	332
6244155	NOT11_FAS12015	NOT11	124
6244156	NOT11_FAS12015	NOT11	26
6244157	NOT11_FAS12015	NOT11	269
6244158	NOT11_FAS12015	NOT11	92
6244159	NOT11_FAS12015	NOT11	113
6244160	NOT11_FAS12015	NOT11	158
6244161	NOT11_FAS12015	NOT11	212
6244162	NOT11_FAS12015	NOT11	178
6244163	NOT11_FAS12015	NOT11	233
6244164	NOT11_FAS12015	NOT11	92
6244165	NOT11_FAS12015	NOT11	171
6244166	NOT11_FAS12015	NOT11	36
6244167	NOT11_FAS12015	NOT11	260
6244168	NOT11_FAS12015	NOT11	136
6244169	NOT11_FAS12015	NOT11	65
6244170	NOT11_FAS12015	NOT11	110
6244171	NOT11_FAS12015	NOT11	91
6244172	NOT11_FAS12015	NOT11	120
6244173	NOT11_FAS12015	NOT11	232
6244174	NOT11_FAS12015	NOT11	174
6244175	NOT11_FAS12015	NOT11	142
6244176	NOT11_FAS12015	NOT11	224
6244177	NOT11_FAS12015	NOT11	104
6244178	NOT11_FAS12015	NOT11	112
6244179	NOT11_FAS12015	NOT11	182
6244180	NOT11_FAS12015	NOT11	156
6244181	NOT11_FAS12015	NOT11	334
6244182	NOT11_FAS12015	NOT11	74
6244183	NOT11_FAS12015	NOT11	213
6244184	NOT11_FAS12015	NOT11	143
6244185	NOT11_FAS12015	NOT11	163
6244186	NOT11_FAS12015	NOT11	118
6244187	NOT11_FAS12015	NOT11	125
6244188	NOT11_FAS12015	NOT11	124
6244189	NOT11_FAS12015	NOT11	67
6244190	NOT11_FAS12015	NOT11	163
6244191	NOT11_FAS12015	NOT11	58
6244192	NOT11_FAS12015	NOT11	121
6244193	NOT11_FAS12015	NOT11	135
6244194	NOT11_FAS12015	NOT11	19
6244195	NOT11_FAS12015	NOT11	78
6244196	NOT11_FAS12015	NOT11	122
6244197	NOT11_FAS12015	NOT11	26
6244198	NOT11_FAS12015	NOT11	119
6244199	NOT11_FAS12015	NOT11	131
6244200	NOT11_FAS12015	NOT11	332
6244201	NOT11_FAS12015	NOT11	124
6244202	NOT11_FAS12015	NOT11	26
6244203	NOT11_FAS12015	NOT11	269
6244204	NOT11_FAS12015	NOT11	92
6244205	NOT11_FAS12015	NOT11	113
6244206	NOT11_FAS12015	NOT11	158
6244207	NOT11_FAS12015	NOT11	212
6244208	NOT11_FAS12015	NOT11	178
6244209	NOT11_FAS12015	NOT11	233
6244210	NOT11_FAS12015	NOT11	92
6244211	NOT11_FAS12015	NOT11	171
6244212	NOT11_FAS12015	NOT11	36
6244213	NOT11_FAS12015	NOT11	260
6244214	NOT11_FAS12015	NOT11	136
6244215	NOT11_FAS12015	NOT11	65
6244216	NOT11_FAS12015	NOT11	110
6244217	NOT11_FAS12015	NOT11	91
6244218	NOT11_FAS12015	NOT11	120
6244219	NOT11_FAS12015	NOT11	232
6244220	NOT11_FAS12015	NOT11	174
6244221	NOT11_FAS12015	NOT11	156
6244222	NOT11_FAS12015	NOT11	334
6244223	NOT11_FAS12015	NOT11	163
6244224	NOT11_FAS12015	NOT11	104
6244225	NOT11_FAS12015	NOT11	125
6244226	NOT11_FAS12015	NOT11	143
6244227	NOT11_FAS12015	NOT11	74
6244228	NOT11_FAS12015	NOT11	118
6244229	NOT11_FAS12015	NOT11	224
6244230	NOT11_FAS12015	NOT11	124
6244231	NOT11_FAS12015	NOT11	142
6244232	NOT11_FAS12015	NOT11	112
6244233	NOT11_FAS12015	NOT11	182
6244234	NOT11_FAS12015	NOT11	67
6244235	NOT11_FAS12015	NOT11	163
6244236	NOT11_FAS12015	NOT11	213
6244237	NOT11_FAS12015	NOT11	58
6244238	NOT11_FAS12015	NOT11	121
6244239	NOT11_FAS12015	NOT11	135
6244240	NOT11_FAS12015	NOT11	19
6244241	NOT11_FAS12015	NOT11	78
6244242	NOT11_FAS12015	NOT11	122
6244243	NOT11_FAS12015	NOT11	26
6244244	NOT11_FAS12015	NOT11	119
6244245	NOT11_FAS12015	NOT11	131
6244246	NOT11_FAS12015	NOT11	124
6244247	NOT11_FAS12015	NOT11	26
6244248	NOT11_FAS12015	NOT11	113
6244249	NOT11_FAS12015	NOT11	158
6244250	NOT11_FAS12015	NOT11	156
6244251	NOT11_FAS12015	NOT11	334
6244252	NOT11_FAS12015	NOT11	143
6244253	NOT11_FAS12015	NOT11	224
6244254	NOT11_FAS12015	NOT11	104
6244255	NOT11_FAS12015	NOT11	112
6244256	NOT11_FAS12015	NOT11	125
6244257	NOT11_FAS12015	NOT11	182
6244258	NOT11_FAS12015	NOT11	142
6244259	NOT11_FAS12015	NOT11	118
6244260	NOT11_FAS12015	NOT11	74
6244261	NOT11_FAS12015	NOT11	124
6244262	NOT11_FAS12015	NOT11	163
6244263	NOT11_FAS12015	NOT11	67
6244264	NOT11_FAS12015	NOT11	163
6244265	NOT11_FAS12015	NOT11	213
6244266	NOT11_FAS12015	NOT11	58
6244267	NOT11_FAS12015	NOT11	121
6244268	NOT11_FAS12015	NOT11	135
6244269	NOT11_FAS12015	NOT11	19
6244270	NOT11_FAS12015	NOT11	78
6244271	NOT11_FAS12015	NOT11	122
6244272	NOT11_FAS12015	NOT11	26
6244273	NOT11_FAS12015	NOT11	119
6244274	NOT11_FAS12015	NOT11	131
6244275	NOT11_FAS12015	NOT11	124
6244276	NOT11_FAS12015	NOT11	26
6244277	NOT11_FAS12015	NOT11	269
6244278	NOT11_FAS12015	NOT11	92
6244279	NOT11_FAS12015	NOT11	113
6244280	NOT11_FAS12015	NOT11	158
6244281	NOT11_FAS12015	NOT11	212
6244282	NOT11_FAS12015	NOT11	260
6244283	NOT11_FAS12015	NOT11	92
6244284	NOT11_FAS12015	NOT11	171
6244285	NOT11_FAS12015	NOT11	36
6244286	NOT11_FAS12015	NOT11	136
6244287	NOT11_FAS12015	NOT11	65
6244288	NOT11_FAS12015	NOT11	110
6244289	NOT11_FAS12015	NOT11	91
6244290	NOT11_FAS12015	NOT11	120
6244291	NOT11_FAS12015	NOT11	232
6244292	NOT11_FAS12015	NOT11	174
6244293	NOT11_FAS12015	NOT11	224
6244294	NOT11_FAS12015	NOT11	74
6244295	NOT11_FAS12015	NOT11	19
6244296	NOT11_FAS12015	NOT11	104
6244297	NOT11_FAS12015	NOT11	112
6244298	NOT11_FAS12015	NOT11	124
6244299	NOT11_FAS12015	NOT11	163
6244300	NOT11_FAS12015	NOT11	135
6244301	NOT11_FAS12015	NOT11	121
6244302	NOT11_FAS12015	NOT11	125
6244303	NOT11_FAS12015	NOT11	78
6244304	NOT11_FAS12015	NOT11	122
6244305	NOT11_FAS12015	NOT11	26
6244306	NOT11_FAS12015	NOT11	119
6244307	NOT11_FAS12015	NOT11	131
6244308	NOT11_FAS12015	NOT11	332
6244309	NOT11_FAS12015	NOT11	124
6244310	NOT11_FAS12015	NOT11	26
6244311	NOT11_FAS12015	NOT11	269
6244312	NOT11_FAS12015	NOT11	92
6244313	NOT11_FAS12015	NOT11	113
6244314	NOT11_FAS12015	NOT11	158
6244315	NOT11_FAS12015	NOT11	212
6244316	NOT11_FAS12015	NOT11	178
6244317	NOT11_FAS12015	NOT11	233
6244318	NOT11_FAS12015	NOT11	92
6244319	NOT11_FAS12015	NOT11	171
6244320	NOT11_FAS12015	NOT11	36
6244321	NOT11_FAS12015	NOT11	260
6244322	NOT11_FAS12015	NOT11	136
6244323	NOT11_FAS12015	NOT11	65
6244324	NOT11_FAS12015	NOT11	110
6244325	NOT11_FAS12015	NOT11	91
6244326	NOT11_FAS12015	NOT11	120
6244327	NOT11_FAS12015	NOT11	232
6244328	NOT11_FAS12015	NOT11	174
6244329	NOT11_FAS12015	NOT11	332
6244330	NOT11_FAS12015	NOT11	113
6244331	NOT11_FAS12015	NOT11	233
6244332	NOT11_FAS12015	NOT11	242
6244333	NOT11_FAS12015	NOT11	260
6244334	NOT11_FAS12015	NOT11	92
6244335	NOT11_FAS12015	NOT11	171
6244336	NOT11_FAS12015	NOT11	36
6244337	NOT11_FAS12015	NOT11	136
6244338	NOT11_FAS12015	NOT11	65
6244339	NOT11_FAS12015	NOT11	110
6244340	NOT11_FAS12015	NOT11	91
6244341	NOT11_FAS12015	NOT11	120
6244342	NOT11_FAS12015	NOT11	232
6244343	NOT11_FAS12015	NOT11	174
6244344	NOT11_FAS12015	NOT11	202
6244345	NOT11_FAS12015	NOT11	195
6244346	NOT11_FAS12015	NOT11	58
6244347	NOT11_FAS12015	NOT11	149
6244348	NOT11_FAS12015	NOT11	323
6244349	NOT11_FAS12015	NOT11	135
6244350	NOT11_FAS12015	NOT11	195
6244351	NOT11_FAS12015	NOT11	317
6244352	NOT11_FAS12015	NOT11	280
6244353	NOT11_FAS12015	NOT11	162
6244354	NOT11_FAS12015	NOT11	324
6244355	NOT11_FAS12015	NOT11	140
6244356	NOT11_FAS12015	NOT11	116
6244357	NOT11_FAS12015	NOT11	111
6244358	NOT11_FAS12015	NOT11	102
6244359	NOT11_FAS12015	NOT11	59
6244360	NOT11_FAS12015	NOT11	21
6244361	NOT11_FAS12015	NOT11	69
6244362	NOT11_FAS12015	NOT11	152
6244363	NOT11_FAS12015	NOT11	229
6244364	NOT11_FAS12015	NOT11	116
6244365	NOT11_FAS12015	NOT11	22
6244366	NOT11_FAS12015	NOT11	270
6244367	NOT11_FAS12015	NOT11	106
6244368	NOT11_FAS12015	NOT11	180
6244369	NOT11_FAS12015	NOT11	246
6244370	NOT11_FAS12015	NOT11	77
6244371	NOT11_FAS12015	NOT11	59
6244372	NOT11_FAS12015	NOT11	21
6244373	NOT11_FAS12015	NOT11	69
6244374	NOT11_FAS12015	NOT11	152
6244375	NOT11_FAS12015	NOT11	229
6244376	NOT11_FAS12015	NOT11	116
6244377	NOT11_FAS12015	NOT11	22
6244378	NOT11_FAS12015	NOT11	270
6244379	NOT11_FAS12015	NOT11	106
6244380	NOT11_FAS12015	NOT11	180
6244381	NOT11_FAS12015	NOT11	246
6244382	NOT11_FAS12015	NOT11	270
6244383	NOT11_FAS12015	NOT11	69
6244384	NOT11_FAS12015	NOT11	21
6244385	NOT11_FAS12015	NOT11	152
6244386	NOT11_FAS12015	NOT11	229
6244387	NOT11_FAS12015	NOT11	59
6244388	NOT11_FAS12015	NOT11	116
6244389	NOT11_FAS12015	NOT11	22
6244390	NOT11_FAS12015	NOT11	270
6244391	NOT11_FAS12015	NOT11	106
6244392	NOT11_FAS12015	NOT11	246
6244393	NOT11_FAS12015	NOT11	69
6244394	NOT11_FAS12015	NOT11	21
6244395	NOT11_FAS12015	NOT11	152
6244396	NOT11_FAS12015	NOT11	229
6244397	NOT11_FAS12015	NOT11	59
6244398	NOT11_FAS12015	NOT11	116
6244399	NOT11_FAS12015	NOT11	22
6244400	NOT11_FAS12015	NOT11	270
6244401	NOT11_FAS12015	NOT11	106
6244402	NOT11_FAS12015	NOT11	180
6244403	NOT11_FAS12015	NOT11	246
6244404	NOT11_FAS12015	NOT11	116
6244405	NOT11_FAS12015	NOT11	229
6244406	NOT11_FAS12015	NOT11	59
6244407	NOT11_FAS12015	NOT11	152
6244408	NOT11_FAS12015	NOT11	22
6244409	NOT11_FAS12015	NOT11	270
6244410	NOT11_FAS12015	NOT11	106
6244411	NOT11_FAS12015	NOT11	180
6244412	NOT11_FAS12015	NOT11	246
6244413	NOT11_FAS12015	NOT11	270
6244414	NOT11_FAS12015	NOT11	246
6244415	NOT11_FAS12015	NOT11	183
6244416	NOT11_FAS12015	NOT11	183
6244417	NOT11_FAS12015	NOT11	246
6244418	NOT11_FAS12015	NOT11	183
6244419	NOT11_FAS12015	NOT11	270
6244420	NOT11_FAS12015	NOT11	183
6244421	NOT11_FAS12015	NOT11	187
6244422	NOT11_FAS12015	NOT11	125
6244423	NOT11_FAS12015	NOT11	134
6244424	NOT11_FAS12015	NOT11	126
6244425	NOT11_FAS12015	NOT11	77
6244426	NOT11_FAS12015	NOT11	126
6244427	NOT11_FAS12015	NOT11	125
6244428	NOT11_FAS12015	NOT11	134
6244429	NOT11_FAS12015	NOT11	187
6244430	NOT11_FAS12015	NOT11	77
6244431	NOT11_FAS12015	NOT11	71
6244432	NOT11_FAS12015	NOT11	87
6244433	NOT11_FAS12015	NOT11	105
6244434	NOT11_FAS12015	NOT11	73
6244435	NOT11_FAS12015	NOT11	86
6244436	NOT11_FAS12015	NOT11	71
6244437	NOT11_FAS12015	NOT11	87
6244438	NOT11_FAS12015	NOT11	105
6244439	NOT11_FAS12015	NOT11	73
6244440	NOT11_FAS12015	NOT11	167
6244441	NOT11_FAS12015	NOT11	87
6244442	NOT11_FAS12015	NOT11	72
6244443	NOT11_FAS12015	NOT11	107
6244444	NOT11_FAS12015	NOT11	37
6244445	NOT11_FAS12015	NOT11	86
6244446	NOT11_FAS12015	NOT11	71
6244447	NOT11_FAS12015	NOT11	105
6244448	NOT11_FAS12015	NOT11	73
6244449	NOT11_FAS12015	NOT11	87
6244450	NOT11_FAS12015	NOT11	72
6244451	NOT11_FAS12015	NOT11	107
6244452	NOT11_FAS12015	NOT11	37
6244453	NOT11_FAS12015	NOT11	86
6244454	NOT11_FAS12015	NOT11	71
6244455	NOT11_FAS12015	NOT11	105
6244456	NOT11_FAS12015	NOT11	73
6244457	NOT11_FAS12015	NOT11	107
6244458	NOT11_FAS12015	NOT11	37
6244459	NOT11_FAS12015	NOT11	72
6244460	NOT11_FAS12015	NOT11	167
6244461	NOT11_FAS12015	NOT11	87
6244462	NOT11_FAS12015	NOT11	86
6244463	NOT11_FAS12015	NOT11	105
6244464	NOT11_FAS12015	NOT11	73
6244465	NOT11_FAS12015	NOT11	107
6244466	NOT11_FAS12015	NOT11	37
6244467	NOT11_FAS12015	NOT11	87
6244468	NOT11_FAS12015	NOT11	72
6244469	NOT11_FAS12015	NOT11	167
6244470	NOT11_FAS12015	NOT11	86
6244471	NOT11_FAS12015	NOT11	71
6244472	NOT11_FAS12015	NOT11	105
6244473	NOT11_FAS12015	NOT11	73
6244474	NOT11_FAS12015	NOT11	86
6244475	NOT11_FAS12015	NOT11	204
6244476	NOT11_FAS12015	NOT11	232
6244477	NOT11_FAS12015	NOT11	204
6244478	NOT11_FAS12015	NOT11	232
6244479	NOT11_FAS12015	NOT11	89
6244480	NOT11_FAS12015	NOT11	70
6244481	NOT11_FAS12015	NOT11	170
6244482	NOT11_FAS12015	NOT11	106
6244483	NOT11_FAS12015	NOT11	196
6244484	NOT11_FAS12015	NOT11	88
6244485	NOT11_FAS12015	NOT11	70
6244486	NOT11_FAS12015	NOT11	78
6244487	NOT11_FAS12015	NOT11	64
6244488	NOT11_FAS12015	NOT11	128
6244489	NOT11_FAS12015	NOT11	147
6244490	NOT11_FAS12015	NOT11	121
6244491	NOT11_FAS12015	NOT11	38
6244492	NOT11_FAS12015	NOT11	51
6244493	NOT11_FAS12015	NOT11	142
6244494	NOT11_FAS12015	NOT11	37
6244495	NOT11_FAS12015	NOT11	253
6244496	NOT11_FAS12015	NOT11	135
6244497	NOT11_FAS12015	NOT11	232
6244498	NOT11_FAS12015	NOT11	53
6244499	NOT11_FAS12015	NOT11	106
6244500	NOT11_FAS12015	NOT11	67
6244501	NOT11_FAS12015	NOT11	136
6244502	NOT11_FAS12015	NOT11	17
6244503	NOT11_FAS12015	NOT11	42
6244504	NOT11_FAS12015	NOT11	108
6244505	NOT11_FAS12015	NOT11	72
6244506	NOT11_FAS12015	NOT11	150
6244507	NOT11_FAS12015	NOT11	97
6244508	NOT11_FAS12015	NOT11	46
6244509	NOT11_FAS12015	NOT11	119
6244510	NOT11_FAS12015	NOT11	52
6244511	NOT11_FAS12015	NOT11	151
6244512	NOT11_FAS12015	NOT11	52
6244513	NOT11_FAS12015	NOT11	118
6244514	NOT11_FAS12015	NOT11	99
6244515	NOT11_FAS12015	NOT11	55
6244516	NOT11_FAS12015	NOT11	50
6244517	NOT11_FAS12015	NOT11	97
6244518	NOT11_FAS12015	NOT11	40
6244519	NOT11_FAS12015	NOT11	92
6244520	NOT11_FAS12015	NOT11	8
6244521	NOT11_FAS12015	NOT11	163
6244522	NOT11_FAS12015	NOT11	20
6244523	NOT11_FAS12015	NOT11	64
6244524	NOT11_FAS12015	NOT11	215
6244525	NOT11_FAS12015	NOT11	68
6244526	NOT11_FAS12015	NOT11	65
6244527	NOT11_FAS12015	NOT11	115
6244528	NOT11_FAS12015	NOT11	33
6244529	NOT11_FAS12015	NOT11	94
6244530	NOT11_FAS12015	NOT11	155
6244531	NOT11_FAS12015	NOT11	96
6244532	NOT11_FAS12015	NOT11	59
6244533	NOT11_FAS12015	NOT11	90
6244534	NOT11_FAS12015	NOT11	195
6244535	NOT11_FAS12015	NOT11	121
6244536	NOT11_FAS12015	NOT11	70
6244537	NOT11_FAS12015	NOT11	94
6244538	NOT11_FAS12015	NOT11	43
6244539	NOT11_FAS12015	NOT11	72
6244540	NOT11_FAS12015	NOT11	43
6244541	NOT11_FAS12015	NOT11	100
6244542	NOT11_FAS12015	NOT11	113
6244543	NOT11_FAS12015	NOT11	69
6244544	NOT11_FAS12015	NOT11	152
6244545	NOT11_FAS12015	NOT11	60
6244546	NOT11_FAS12015	NOT11	70
6244547	NOT11_FAS12015	NOT11	55
6244548	NOT11_FAS12015	NOT11	78
6244549	NOT11_FAS12015	NOT11	42
6244550	NOT11_FAS12015	NOT11	161
6244551	NOT11_FAS12015	NOT11	115
6244552	NOT11_FAS12015	NOT11	108
6244553	NOT11_FAS12015	NOT11	113
6244554	NOT11_FAS12015	NOT11	51
6244555	NOT11_FAS12015	NOT11	57
6244556	NOT11_FAS12015	NOT11	59
6244557	NOT11_FAS12015	NOT11	37
6244558	NOT11_FAS12015	NOT11	42
6244559	NOT11_FAS12015	NOT11	49
6244560	NOT11_FAS12015	NOT11	135
6244561	NOT11_FAS12015	NOT11	105
6244562	NOT11_FAS12015	NOT11	142
6244563	NOT11_FAS12015	NOT11	112
6244564	NOT11_FAS12015	NOT11	67
6244565	NOT11_FAS12015	NOT11	63
6244566	NOT11_FAS12015	NOT11	120
6244567	NOT11_FAS12015	NOT11	46
6244568	NOT11_FAS12015	NOT11	164
6244569	NOT11_FAS12015	NOT11	60
6244570	NOT11_FAS12015	NOT11	86
6244571	NOT11_FAS12015	NOT11	37
6244572	NOT11_FAS12015	NOT11	18
6244573	NOT11_FAS12015	NOT11	97
6244574	NOT11_FAS12015	NOT11	60
6244575	NOT11_FAS12015	NOT11	41
6244576	NOT11_FAS12015	NOT11	70
6244577	NOT11_FAS12015	NOT11	77
6244578	NOT11_FAS12015	NOT11	87
6244579	NOT11_FAS12015	NOT11	52
6244580	NOT11_FAS12015	NOT11	39
6244581	NOT11_FAS12015	NOT11	160
6244582	NOT11_FAS12015	NOT11	44
6244583	NOT11_FAS12015	NOT11	95
6244584	NOT11_FAS12015	NOT11	32
6244585	NOT11_FAS12015	NOT11	73
6244586	NOT11_FAS12015	NOT11	58
6244587	NOT11_FAS12015	NOT11	43
6244588	NOT11_FAS12015	NOT11	75
6244589	NOT11_FAS12015	NOT11	85
6244590	NOT11_FAS12015	NOT11	109
6244591	NOT11_FAS12015	NOT11	127
6244592	NOT11_FAS12015	NOT11	47
6244593	NOT11_FAS12015	NOT11	64
6244594	NOT11_FAS12015	NOT11	124
6244595	NOT11_FAS12015	NOT11	96
6244596	NOT11_FAS12015	NOT11	88
6244597	NOT11_FAS12015	NOT11	51
6244598	NOT11_FAS12015	NOT11	112
6244599	NOT11_FAS12015	NOT11	85
6244600	NOT11_FAS12015	NOT11	170
6244601	NOT11_FAS12015	NOT11	183
6244602	NOT11_FAS12015	NOT11	131
6244603	NOT11_FAS12015	NOT11	121
6244604	NOT11_FAS12015	NOT11	98
6244605	NOT11_FAS12015	NOT11	98
6244606	NOT11_FAS12015	NOT11	67
6244607	NOT11_FAS12015	NOT11	104
6244608	NOT11_FAS12015	NOT11	79
6244609	NOT11_FAS12015	NOT11	137
6244610	NOT11_FAS12015	NOT11	34
6244611	NOT11_FAS12015	NOT11	52
6244612	NOT11_FAS12015	NOT11	102
6244613	NOT11_FAS12015	NOT11	137
6244614	NOT11_FAS12015	NOT11	126
6244615	NOT11_FAS12015	NOT11	76
6244616	NOT11_FAS12015	NOT11	60
6244617	NOT11_FAS12015	NOT11	204
6244618	NOT11_FAS12015	NOT11	158
6244619	NOT11_FAS12015	NOT11	74
6244620	NOT11_FAS12015	NOT11	107
6244621	NOT11_FAS12015	NOT11	86
6244622	NOT11_FAS12015	NOT11	126
6244623	NOT11_FAS12015	NOT11	79
6244624	NOT11_FAS12015	NOT11	32
6244625	NOT11_FAS12015	NOT11	103
6244626	NOT11_FAS12015	NOT11	61
6244627	NOT11_FAS12015	NOT11	90
6244628	NOT11_FAS12015	NOT11	78
6244629	NOT11_FAS12015	NOT11	150
6244630	NOT11_FAS12015	NOT11	80
6244631	NOT11_FAS12015	NOT11	145
6244632	NOT11_FAS12015	NOT11	65
6244633	NOT11_FAS12015	NOT11	36
6244634	NOT11_FAS12015	NOT11	63
6244635	NOT11_FAS12015	NOT11	62
6244636	NOT11_FAS12015	NOT11	113
6244637	NOT11_FAS12015	NOT11	46
6244638	NOT11_FAS12015	NOT11	104
6244639	NOT11_FAS12015	NOT11	10
6244640	NOT11_FAS12015	NOT11	109
6244641	NOT11_FAS12015	NOT11	137
6244642	NOT11_FAS12015	NOT11	47
6244643	NOT11_FAS12015	NOT11	113
6244644	NOT11_FAS12015	NOT11	127
6244645	NOT11_FAS12015	NOT11	61
6244646	NOT11_FAS12015	NOT11	50
6244647	NOT11_FAS12015	NOT11	35
6244648	NOT11_FAS12015	NOT11	35
6244649	NOT11_FAS12015	NOT11	98
6244650	NOT11_FAS12015	NOT11	56
6244651	NOT11_FAS12015	NOT11	83
6244652	NOT11_FAS12015	NOT11	86
6244653	NOT11_FAS12015	NOT11	77
6244654	NOT11_FAS12015	NOT11	85
6244655	NOT11_FAS12015	NOT11	13
6244656	NOT11_FAS12015	NOT11	42
6244657	NOT11_FAS12015	NOT11	57
6244658	NOT11_FAS12015	NOT11	78
6244659	NOT11_FAS12015	NOT11	68
6244660	NOT11_FAS12015	NOT11	127
6244661	NOT11_FAS12015	NOT11	80
6244662	NOT11_FAS12015	NOT11	133
6244663	NOT11_FAS12015	NOT11	41
6244664	NOT11_FAS12015	NOT11	130
6244665	NOT11_FAS12015	NOT11	115
6244666	NOT11_FAS12015	NOT11	56
6244667	NOT11_FAS12015	NOT11	141
6244668	NOT11_FAS12015	NOT11	77
6244669	NOT11_FAS12015	NOT11	70
6244670	NOT11_FAS12015	NOT11	149
6244671	NOT11_FAS12015	NOT11	150
6244672	NOT11_FAS12015	NOT11	79
6244673	NOT11_FAS12015	NOT11	141
6244674	NOT11_FAS12015	NOT11	116
6244675	NOT11_FAS12015	NOT11	51
6244676	NOT11_FAS12015	NOT11	114
6244677	NOT11_FAS12015	NOT11	125
6244678	NOT11_FAS12015	NOT11	90
6244679	NOT11_FAS12015	NOT11	82
6244680	NOT11_FAS12015	NOT11	155
6244681	NOT11_FAS12015	NOT11	68
6244682	NOT11_FAS12015	NOT11	50
6244683	NOT11_FAS12015	NOT11	79
6244684	NOT11_FAS12015	NOT11	64
6244685	NOT11_FAS12015	NOT11	43
6244686	NOT11_FAS12015	NOT11	95
6244687	NOT11_FAS12015	NOT11	65
6244688	NOT11_FAS12015	NOT11	111
6244689	NOT11_FAS12015	NOT11	147
6244690	NOT11_FAS12015	NOT11	106
6244691	NOT11_FAS12015	NOT11	97
6244692	NOT11_FAS12015	NOT11	58
6244693	NOT11_FAS12015	NOT11	132
6244694	NOT11_FAS12015	NOT11	116
6244695	NOT11_FAS12015	NOT11	86
6244696	NOT11_FAS12015	NOT11	148
6244697	NOT11_FAS12015	NOT11	77
6244698	NOT11_FAS12015	NOT11	100
6244699	NOT11_FAS12015	NOT11	72
6244700	NOT11_FAS12015	NOT11	107
6244701	NOT11_FAS12015	NOT11	59
6244702	NOT11_FAS12015	NOT11	28
6244703	NOT11_FAS12015	NOT11	59
6244704	NOT11_FAS12015	NOT11	69
6244705	NOT11_FAS12015	NOT11	63
6244706	NOT11_FAS12015	NOT11	105
6244707	NOT11_FAS12015	NOT11	75
6244708	NOT11_FAS12015	NOT11	57
6244709	NOT11_FAS12015	NOT11	127
6244710	NOT11_FAS12015	NOT11	85
6244711	NOT11_FAS12015	NOT11	134
6244712	NOT11_FAS12015	NOT11	117
6244713	NOT11_FAS12015	NOT11	107
6244714	NOT11_FAS12015	NOT11	39
6244715	NOT11_FAS12015	NOT11	88
6244716	NOT11_FAS12015	NOT11	67
6244717	NOT11_FAS12015	NOT11	92
6244718	NOT11_FAS12015	NOT11	44
6244719	NOT11_FAS12015	NOT11	64
6244720	NOT11_FAS12015	NOT11	75
6244721	NOT11_FAS12015	NOT11	88
6244722	NOT11_FAS12015	NOT11	148
6244723	NOT11_FAS12015	NOT11	78
6244724	NOT11_FAS12015	NOT11	101
6244725	NOT11_FAS12015	NOT11	106
6244726	NOT11_FAS12015	NOT11	65
6244727	NOT11_FAS12015	NOT11	79
6244728	NOT11_FAS12015	NOT11	99
6244729	NOT11_FAS12015	NOT11	40
6244730	NOT11_FAS12015	NOT11	64
6244731	NOT11_FAS12015	NOT11	95
6244732	NOT11_FAS12015	NOT11	73
6244733	NOT11_FAS12015	NOT11	70
6244734	NOT11_FAS12015	NOT11	120
6244735	NOT11_FAS12015	NOT11	101
6244736	NOT11_FAS12015	NOT11	77
6244737	NOT11_FAS12015	NOT11	136
6244738	NOT11_FAS12015	NOT11	170
6244739	NOT11_FAS12015	NOT11	91
6244740	NOT11_FAS12015	NOT11	71
6244741	NOT11_FAS12015	NOT11	159
6244742	NOT11_FAS12015	NOT11	118
6244743	NOT11_FAS12015	NOT11	46
6244744	NOT11_FAS12015	NOT11	106
6244745	NOT11_FAS12015	NOT11	43
6244746	NOT11_FAS12015	NOT11	156
6244747	NOT11_FAS12015	NOT11	80
6244748	NOT11_FAS12015	NOT11	67
6244749	NOT11_FAS12015	NOT11	100
6244750	NOT11_FAS12015	NOT11	42
6244751	NOT11_FAS12015	NOT11	83
6244752	NOT11_FAS12015	NOT11	80
6244753	NOT11_FAS12015	NOT11	135
6244754	NOT11_FAS12015	NOT11	94
6244755	NOT11_FAS12015	NOT11	80
6244756	NOT11_FAS12015	NOT11	137
6244757	NOT11_FAS12015	NOT11	136
6244758	NOT11_FAS12015	NOT11	54
6244759	NOT11_FAS12015	NOT11	90
6244760	NOT11_FAS12015	NOT11	103
6244761	NOT11_FAS12015	NOT11	153
6244762	NOT11_FAS12015	NOT11	82
6244763	NOT11_FAS12015	NOT11	37
6244764	NOT11_FAS12015	NOT11	113
6244765	NOT11_FAS12015	NOT11	69
6244766	NOT11_FAS12015	NOT11	54
6244767	NOT11_FAS12015	NOT11	56
6244768	NOT11_FAS12015	NOT11	142
6244769	NOT11_FAS12015	NOT11	45
6244770	NOT11_FAS12015	NOT11	123
6244771	NOT11_FAS12015	NOT11	49
6244772	NOT11_FAS12015	NOT11	38
6244773	NOT11_FAS12015	NOT11	39
6244774	NOT11_FAS12015	NOT11	51
6244775	NOT11_FAS12015	NOT11	51
6244776	NOT11_FAS12015	NOT11	79
6244777	NOT11_FAS12015	NOT11	157
6244778	NOT11_FAS12015	NOT11	41
6244779	NOT11_FAS12015	NOT11	163
6244780	NOT11_FAS12015	NOT11	135
6244781	NOT11_FAS12015	NOT11	111
6244782	NOT11_FAS12015	NOT11	69
6244783	NOT11_FAS12015	NOT11	90
6244784	NOT11_FAS12015	NOT11	55
6244785	NOT11_FAS12015	NOT11	82
6244786	NOT11_FAS12015	NOT11	52
6244787	NOT11_FAS12015	NOT11	43
6244788	NOT11_FAS12015	NOT11	97
6244789	NOT11_FAS12015	NOT11	40
6244790	NOT11_FAS12015	NOT11	56
6244791	NOT11_FAS12015	NOT11	150
6244792	NOT11_FAS12015	NOT11	116
6244793	NOT11_FAS12015	NOT11	100
6244794	NOT11_FAS12015	NOT11	48
6244795	NOT11_FAS12015	NOT11	86
6244796	NOT11_FAS12015	NOT11	53
6244797	NOT11_FAS12015	NOT11	54
6244798	NOT11_FAS12015	NOT11	144
6244799	NOT11_FAS12015	NOT11	80
6244800	NOT11_FAS12015	NOT11	77
6244801	NOT11_FAS12015	NOT11	88
6244802	NOT11_FAS12015	NOT11	68
6244803	NOT11_FAS12015	NOT11	50
6244804	NOT11_FAS12015	NOT11	53
6244805	NOT11_FAS12015	NOT11	72
6244806	NOT11_FAS12015	NOT11	107
6244807	NOT11_FAS12015	NOT11	55
6244808	NOT11_FAS12015	NOT11	74
6244809	NOT11_FAS12015	NOT11	52
6244810	NOT11_FAS12015	NOT11	68
6244811	NOT11_FAS12015	NOT11	57
6244812	NOT11_FAS12015	NOT11	121
6244813	NOT11_FAS12015	NOT11	85
6244814	NOT11_FAS12015	NOT11	69
6244815	NOT11_FAS12015	NOT11	43
6244816	NOT11_FAS12015	NOT11	38
6244817	NOT11_FAS12015	NOT11	64
6244818	NOT11_FAS12015	NOT11	27
6244819	NOT11_FAS12015	NOT11	79
6244820	NOT11_FAS12015	NOT11	132
6244821	NOT11_FAS12015	NOT11	42
6244822	NOT11_FAS12015	NOT11	21
6244823	NOT11_FAS12015	NOT11	54
6244824	NOT11_FAS12015	NOT11	11
6244825	NOT11_FAS12015	NOT11	48
6244826	NOT11_FAS12015	NOT11	107
6244827	NOT11_FAS12015	NOT11	56
6244828	NOT11_FAS12015	NOT11	34
6244829	NOT11_FAS12015	NOT11	77
6244830	NOT11_FAS12015	NOT11	39
6244831	NOT11_FAS12015	NOT11	26
6244832	NOT11_FAS12015	NOT11	182
6244833	NOT11_FAS12015	NOT11	21
6244834	NOT11_FAS12015	NOT11	102
6244835	NOT11_FAS12015	NOT11	97
6244836	NOT11_FAS12015	NOT11	80
6244837	NOT11_FAS12015	NOT11	73
6244838	NOT11_FAS12015	NOT11	108
6244839	NOT11_FAS12015	NOT11	79
6244840	NOT11_FAS12015	NOT11	90
6244841	NOT11_FAS12015	NOT11	91
6244842	NOT11_FAS12015	NOT11	18
6244843	NOT11_FAS12015	NOT11	105
6244844	NOT11_FAS12015	NOT11	84
6244845	NOT11_FAS12015	NOT11	80
6244846	NOT11_FAS12015	NOT11	42
6244847	NOT11_FAS12015	NOT11	143
6244848	NOT11_FAS12015	NOT11	102
6244849	NOT11_FAS12015	NOT11	60
6244850	NOT11_FAS12015	NOT11	98
6244851	NOT11_FAS12015	NOT11	144
6244852	NOT11_FAS12015	NOT11	53
6244853	NOT11_FAS12015	NOT11	70
6244854	NOT11_FAS12015	NOT11	55
6244855	NOT11_FAS12015	NOT11	157
6244856	NOT11_FAS12015	NOT11	99
6244857	NOT11_FAS12015	NOT11	111
6244858	NOT11_FAS12015	NOT11	39
6244859	NOT11_FAS12015	NOT11	53
6244860	NOT11_FAS12015	NOT11	127
6244861	NOT11_FAS12015	NOT11	154
6244862	NOT11_FAS12015	NOT11	118
6244863	NOT11_FAS12015	NOT11	81
6244864	NOT11_FAS12015	NOT11	83
6244865	NOT11_FAS12015	NOT11	98
6244866	NOT11_FAS12015	NOT11	33
6244867	NOT11_FAS12015	NOT11	57
6244868	NOT11_FAS12015	NOT11	74
6244869	NOT11_FAS12015	NOT11	162
6244870	NOT11_FAS12015	NOT11	40
6244871	NOT11_FAS12015	NOT11	42
6244872	NOT11_FAS12015	NOT11	60
6244873	NOT11_FAS12015	NOT11	37
6244874	NOT11_FAS12015	NOT11	151
6244875	NOT11_FAS12015	NOT11	74
6244876	NOT11_FAS12015	NOT11	114
6244877	NOT11_FAS12015	NOT11	54
6244878	NOT11_FAS12015	NOT11	41
6244879	NOT11_FAS12015	NOT11	71
6244880	NOT11_FAS12015	NOT11	155
6244881	NOT11_FAS12015	NOT11	163
6244882	NOT11_FAS12015	NOT11	38
6244883	NOT11_FAS12015	NOT11	27
6244884	NOT11_FAS12015	NOT11	62
6244885	NOT11_FAS12015	NOT11	114
6244886	NOT11_FAS12015	NOT11	105
6244887	NOT11_FAS12015	NOT11	46
6244888	NOT11_FAS12015	NOT11	87
6244889	NOT11_FAS12015	NOT11	134
6244890	NOT11_FAS12015	NOT11	38
6244891	NOT11_FAS12015	NOT11	87
6244892	NOT11_FAS12015	NOT11	152
6244893	NOT11_FAS12015	NOT11	60
6244894	NOT11_FAS12015	NOT11	68
6244895	NOT11_FAS12015	NOT11	103
6244896	NOT11_FAS12015	NOT11	138
6244897	NOT11_FAS12015	NOT11	103
6244898	NOT11_FAS12015	NOT11	85
6244899	NOT11_FAS12015	NOT11	86
6244900	NOT11_FAS12015	NOT11	75
6244901	NOT11_FAS12015	NOT11	53
6244902	NOT11_FAS12015	NOT11	78
6244903	NOT11_FAS12015	NOT11	75
6244904	NOT11_FAS12015	NOT11	82
6244905	NOT11_FAS12015	NOT11	112
6244906	NOT11_FAS12015	NOT11	51
6244907	NOT11_FAS12015	NOT11	111
6244908	NOT11_FAS12015	NOT11	64
6244909	NOT11_FAS12015	NOT11	65
6244910	NOT11_FAS12015	NOT11	143
6244911	NOT11_FAS12015	NOT11	122
6244912	NOT11_FAS12015	NOT11	73
6244913	NOT11_FAS12015	NOT11	113
6244914	NOT11_FAS12015	NOT11	128
6244915	NOT11_FAS12015	NOT11	92
6244916	NOT11_FAS12015	NOT11	58
6244917	NOT11_FAS12015	NOT11	51
6244918	NOT11_FAS12015	NOT11	96
6244919	NOT11_FAS12015	NOT11	40
6244920	NOT11_FAS12015	NOT11	110
6244921	NOT11_FAS12015	NOT11	123
6244922	NOT11_FAS12015	NOT11	94
6244923	NOT11_FAS12015	NOT11	127
6244924	NOT11_FAS12015	NOT11	90
6244925	NOT11_FAS12015	NOT11	132
6244926	NOT11_FAS12015	NOT11	127
6244927	NOT11_FAS12015	NOT11	89
6244928	NOT11_FAS12015	NOT11	49
6244929	NOT11_FAS12015	NOT11	98
6244930	NOT11_FAS12015	NOT11	51
6244931	NOT11_FAS12015	NOT11	152
6244932	NOT11_FAS12015	NOT11	55
6244933	NOT11_FAS12015	NOT11	98
6244934	NOT11_FAS12015	NOT11	63
6244935	NOT11_FAS12015	NOT11	39
6244936	NOT11_FAS12015	NOT11	95
6244937	NOT11_FAS12015	NOT11	82
6244938	NOT11_FAS12015	NOT11	103
6244939	NOT11_FAS12015	NOT11	40
6244940	NOT11_FAS12015	NOT11	125
6244941	NOT11_FAS12015	NOT11	27
6244942	NOT11_FAS12015	NOT11	63
6244943	NOT11_FAS12015	NOT11	75
6244944	NOT11_FAS12015	NOT11	73
6244945	NOT11_FAS12015	NOT11	28
6244946	NOT11_FAS12015	NOT11	66
6244947	NOT11_FAS12015	NOT11	73
6244948	NOT11_FAS12015	NOT11	164
6244949	NOT11_FAS12015	NOT11	66
6244950	NOT11_FAS12015	NOT11	37
6244951	NOT11_FAS12015	NOT11	93
6244952	NOT11_FAS12015	NOT11	59
6244953	NOT11_FAS12015	NOT11	57
6244954	NOT11_FAS12015	NOT11	118
6244955	NOT11_FAS12015	NOT11	71
6244956	NOT11_FAS12015	NOT11	50
6244957	NOT11_FAS12015	NOT11	47
6244958	NOT11_FAS12015	NOT11	102
6244959	NOT11_FAS12015	NOT11	108
6244960	NOT11_FAS12015	NOT11	90
6244961	NOT11_FAS12015	NOT11	115
6244962	NOT11_FAS12015	NOT11	69
6244963	NOT11_FAS12015	NOT11	48
6244964	NOT11_FAS12015	NOT11	160
6244965	NOT11_FAS12015	NOT11	61
6244966	NOT11_FAS12015	NOT11	35
6244967	NOT11_FAS12015	NOT11	50
6244968	NOT11_FAS12015	NOT11	16
6244969	NOT11_FAS12015	NOT11	97
6244970	NOT11_FAS12015	NOT11	118
6244971	NOT11_FAS12015	NOT11	164
6244972	NOT11_FAS12015	NOT11	24
6244973	NOT11_FAS12015	NOT11	58
6244974	NOT11_FAS12015	NOT11	104
6244975	NOT11_FAS12015	NOT11	199
6244976	NOT11_FAS12015	NOT11	65
6244977	NOT11_FAS12015	NOT11	79
6244978	NOT11_FAS12015	NOT11	64
6244979	NOT11_FAS12015	NOT11	58
6244980	NOT11_FAS12015	NOT11	117
6244981	NOT11_FAS12015	NOT11	68
6244982	NOT11_FAS12015	NOT11	105
6244983	NOT11_FAS12015	NOT11	73
6244984	NOT11_FAS12015	NOT11	65
6244985	NOT11_FAS12015	NOT11	103
6244986	NOT11_FAS12015	NOT11	38
6244987	NOT11_FAS12015	NOT11	68
6244988	NOT11_FAS12015	NOT11	61
6244989	NOT11_FAS12015	NOT11	46
6244990	NOT11_FAS12015	NOT11	92
6244991	NOT11_FAS12015	NOT11	118
6244992	NOT11_FAS12015	NOT11	140
6244993	NOT11_FAS12015	NOT11	88
6244994	NOT11_FAS12015	NOT11	37
6244995	NOT11_FAS12015	NOT11	141
6244996	NOT11_FAS12015	NOT11	116
6244997	NOT11_FAS12015	NOT11	65
6244998	NOT11_FAS12015	NOT11	87
6244999	NOT11_FAS12015	NOT11	94
6245000	NOT11_FAS12015	NOT11	65
6245001	NOT11_FAS12015	NOT11	49
6245002	NOT11_FAS12015	NOT11	97
6245003	NOT11_FAS12015	NOT11	101
6245004	NOT11_FAS12015	NOT11	215
6245005	NOT11_FAS12015	NOT11	142
6245006	NOT11_FAS12015	NOT11	40
6245007	NOT11_FAS12015	NOT11	115
6245008	NOT11_FAS12015	NOT11	119
6245009	NOT11_FAS12015	NOT11	81
6245010	NOT11_FAS12015	NOT11	83
6245011	NOT11_FAS12015	NOT11	112
6245012	NOT11_FAS12015	NOT11	156
6245013	NOT11_FAS12015	NOT11	96
6245014	NOT11_FAS12015	NOT11	98
6245015	NOT11_FAS12015	NOT11	80
6245016	NOT11_FAS12015	NOT11	67
6245017	NOT11_FAS12015	NOT11	78
6245018	NOT11_FAS12015	NOT11	52
6245019	NOT11_FAS12015	NOT11	102
6245020	NOT11_FAS12015	NOT11	51
6245021	NOT11_FAS12015	NOT11	67
6245022	NOT11_FAS12015	NOT11	33
6245023	NOT11_FAS12015	NOT11	137
6245024	NOT11_FAS12015	NOT11	100
6245025	NOT11_FAS12015	NOT11	42
6245026	NOT11_FAS12015	NOT11	108
6245027	NOT11_FAS12015	NOT11	83
6245028	NOT11_FAS12015	NOT11	80
6245029	NOT11_FAS12015	NOT11	73
6245030	NOT11_FAS12015	NOT11	27
6245031	NOT11_FAS12015	NOT11	96
6245032	NOT11_FAS12015	NOT11	135
6245033	NOT11_FAS12015	NOT11	94
6245034	NOT11_FAS12015	NOT11	67
6245035	NOT11_FAS12015	NOT11	80
6245036	NOT11_FAS12015	NOT11	199
6245037	NOT11_FAS12015	NOT11	73
6245038	NOT11_FAS12015	NOT11	126
6245039	NOT11_FAS12015	NOT11	136
6245040	NOT11_FAS12015	NOT11	76
6245041	NOT11_FAS12015	NOT11	58
6245042	NOT11_FAS12015	NOT11	68
6245043	NOT11_FAS12015	NOT11	57
6245044	NOT11_FAS12015	NOT11	54
6245045	NOT11_FAS12015	NOT11	90
6245046	NOT11_FAS12015	NOT11	75
6245047	NOT11_FAS12015	NOT11	92
6245048	NOT11_FAS12015	NOT11	85
6245049	NOT11_FAS12015	NOT11	127
6245050	NOT11_FAS12015	NOT11	80
6245051	NOT11_FAS12015	NOT11	8
6245052	NOT11_FAS12015	NOT11	60
6245053	NOT11_FAS12015	NOT11	133
6245054	NOT11_FAS12015	NOT11	74
6245055	NOT11_FAS12015	NOT11	68
6245056	NOT11_FAS12015	NOT11	93
6245057	NOT11_FAS12015	NOT11	153
6245058	NOT11_FAS12015	NOT11	127
6245059	NOT11_FAS12015	NOT11	40
6245060	NOT11_FAS12015	NOT11	41
6245061	NOT11_FAS12015	NOT11	163
6245062	NOT11_FAS12015	NOT11	120
6245063	NOT11_FAS12015	NOT11	162
6245064	NOT11_FAS12015	NOT11	130
6245065	NOT11_FAS12015	NOT11	82
6245066	NOT11_FAS12015	NOT11	37
6245067	NOT11_FAS12015	NOT11	115
6245068	NOT11_FAS12015	NOT11	40
6245069	NOT11_FAS12015	NOT11	113
6245070	NOT11_FAS12015	NOT11	56
6245071	NOT11_FAS12015	NOT11	69
6245072	NOT11_FAS12015	NOT11	63
6245073	NOT11_FAS12015	NOT11	70
6245074	NOT11_FAS12015	NOT11	149
6245075	NOT11_FAS12015	NOT11	150
6245076	NOT11_FAS12015	NOT11	46
6245077	NOT11_FAS12015	NOT11	47
6245078	NOT11_FAS12015	NOT11	79
6245079	NOT11_FAS12015	NOT11	59
6245080	NOT11_FAS12015	NOT11	164
6245081	NOT11_FAS12015	NOT11	60
6245082	NOT11_FAS12015	NOT11	141
6245083	NOT11_FAS12015	NOT11	113
6245084	NOT11_FAS12015	NOT11	54
6245085	NOT11_FAS12015	NOT11	51
6245086	NOT11_FAS12015	NOT11	164
6245087	NOT11_FAS12015	NOT11	56
6245088	NOT11_FAS12015	NOT11	51
6245089	NOT11_FAS12015	NOT11	60
6245090	NOT11_FAS12015	NOT11	142
6245091	NOT11_FAS12015	NOT11	114
6245092	NOT11_FAS12015	NOT11	45
6245093	NOT11_FAS12015	NOT11	98
6245094	NOT11_FAS12015	NOT11	136
6245095	NOT11_FAS12015	NOT11	152
6245096	NOT11_FAS12015	NOT11	49
6245097	NOT11_FAS12015	NOT11	158
6245098	NOT11_FAS12015	NOT11	38
6245099	NOT11_FAS12015	NOT11	39
6245100	NOT11_FAS12015	NOT11	51
6245101	NOT11_FAS12015	NOT11	51
6245102	NOT11_FAS12015	NOT11	17
6245103	NOT11_FAS12015	NOT11	60
6245104	NOT11_FAS12015	NOT11	113
6245105	NOT11_FAS12015	NOT11	86
6245106	NOT11_FAS12015	NOT11	125
6245107	NOT11_FAS12015	NOT11	74
6245108	NOT11_FAS12015	NOT11	90
6245109	NOT11_FAS12015	NOT11	63
6245110	NOT11_FAS12015	NOT11	39
6245111	NOT11_FAS12015	NOT11	82
6245112	NOT11_FAS12015	NOT11	57
6245113	NOT11_FAS12015	NOT11	74
6245114	NOT11_FAS12015	NOT11	107
6245115	NOT11_FAS12015	NOT11	160
6245116	NOT11_FAS12015	NOT11	65
6245117	NOT11_FAS12015	NOT11	114
6245118	NOT11_FAS12015	NOT11	155
6245119	NOT11_FAS12015	NOT11	86
6245120	NOT11_FAS12015	NOT11	68
6245121	NOT11_FAS12015	NOT11	95
6245122	NOT11_FAS12015	NOT11	37
6245123	NOT11_FAS12015	NOT11	128
6245124	NOT11_FAS12015	NOT11	157
6245125	NOT11_FAS12015	NOT11	41
6245126	NOT11_FAS12015	NOT11	126
6245127	NOT11_FAS12015	NOT11	18
6245128	NOT11_FAS12015	NOT11	61
6245129	NOT11_FAS12015	NOT11	79
6245130	NOT11_FAS12015	NOT11	163
6245131	NOT11_FAS12015	NOT11	110
6245132	NOT11_FAS12015	NOT11	97
6245133	NOT11_FAS12015	NOT11	123
6245134	NOT11_FAS12015	NOT11	124
6245135	NOT11_FAS12015	NOT11	79
6245136	NOT11_FAS12015	NOT11	57
6245137	NOT11_FAS12015	NOT11	43
6245138	NOT11_FAS12015	NOT11	59
6245139	NOT11_FAS12015	NOT11	95
6245140	NOT11_FAS12015	NOT11	65
6245141	NOT11_FAS12015	NOT11	164
6245142	NOT11_FAS12015	NOT11	41
6245143	NOT11_FAS12015	NOT11	43
6245144	NOT11_FAS12015	NOT11	69
6245145	NOT11_FAS12015	NOT11	111
6245146	NOT11_FAS12015	NOT11	90
6245147	NOT11_FAS12015	NOT11	155
6245148	NOT11_FAS12015	NOT11	147
6245149	NOT11_FAS12015	NOT11	106
6245150	NOT11_FAS12015	NOT11	59
6245151	NOT11_FAS12015	NOT11	108
6245152	NOT11_FAS12015	NOT11	90
6245153	NOT11_FAS12015	NOT11	72
6245154	NOT11_FAS12015	NOT11	82
6245155	NOT11_FAS12015	NOT11	52
6245156	NOT11_FAS12015	NOT11	43
6245157	NOT11_FAS12015	NOT11	55
6245158	NOT11_FAS12015	NOT11	70
6245159	NOT11_FAS12015	NOT11	97
6245160	NOT11_FAS12015	NOT11	97
6245161	NOT11_FAS12015	NOT11	40
6245162	NOT11_FAS12015	NOT11	96
6245163	NOT11_FAS12015	NOT11	87
6245164	NOT11_FAS12015	NOT11	56
6245165	NOT11_FAS12015	NOT11	163
6245166	NOT11_FAS12015	NOT11	38
6245167	NOT11_FAS12015	NOT11	58
6245168	NOT11_FAS12015	NOT11	27
6245169	NOT11_FAS12015	NOT11	92
6245170	NOT11_FAS12015	NOT11	103
6245171	NOT11_FAS12015	NOT11	150
6245172	NOT11_FAS12015	NOT11	116
6245173	NOT11_FAS12015	NOT11	61
6245174	NOT11_FAS12015	NOT11	151
6245175	NOT11_FAS12015	NOT11	150
6245176	NOT11_FAS12015	NOT11	100
6245177	NOT11_FAS12015	NOT11	86
6245178	NOT11_FAS12015	NOT11	53
6245179	NOT11_FAS12015	NOT11	78
6245180	NOT11_FAS12015	NOT11	54
6245181	NOT11_FAS12015	NOT11	62
6245182	NOT11_FAS12015	NOT11	144
6245183	NOT11_FAS12015	NOT11	114
6245184	NOT11_FAS12015	NOT11	132
6245185	NOT11_FAS12015	NOT11	80
6245186	NOT11_FAS12015	NOT11	72
6245187	NOT11_FAS12015	NOT11	116
6245188	NOT11_FAS12015	NOT11	105
6245189	NOT11_FAS12015	NOT11	46
6245190	NOT11_FAS12015	NOT11	82
6245191	NOT11_FAS12015	NOT11	87
6245192	NOT11_FAS12015	NOT11	77
6245193	NOT11_FAS12015	NOT11	88
6245194	NOT11_FAS12015	NOT11	88
6245195	NOT11_FAS12015	NOT11	127
6245196	NOT11_FAS12015	NOT11	86
6245197	NOT11_FAS12015	NOT11	90
6245198	NOT11_FAS12015	NOT11	148
6245199	NOT11_FAS12015	NOT11	51
6245200	NOT11_FAS12015	NOT11	78
6245201	NOT11_FAS12015	NOT11	77
6245202	NOT11_FAS12015	NOT11	150
6245203	NOT11_FAS12015	NOT11	80
6245204	NOT11_FAS12015	NOT11	100
6245205	NOT11_FAS12015	NOT11	37
6245206	NOT11_FAS12015	NOT11	79
6245207	NOT11_FAS12015	NOT11	50
6245208	NOT11_FAS12015	NOT11	118
6245209	NOT11_FAS12015	NOT11	72
6245210	NOT11_FAS12015	NOT11	112
6245211	NOT11_FAS12015	NOT11	72
6245212	NOT11_FAS12015	NOT11	134
6245213	NOT11_FAS12015	NOT11	52
6245214	NOT11_FAS12015	NOT11	107
6245215	NOT11_FAS12015	NOT11	55
6245216	NOT11_FAS12015	NOT11	74
6245217	NOT11_FAS12015	NOT11	145
6245218	NOT11_FAS12015	NOT11	107
6245219	NOT11_FAS12015	NOT11	68
6245220	NOT11_FAS12015	NOT11	38
6245221	NOT11_FAS12015	NOT11	59
6245222	NOT11_FAS12015	NOT11	65
6245223	NOT11_FAS12015	NOT11	28
6245224	NOT11_FAS12015	NOT11	33
6245225	NOT11_FAS12015	NOT11	85
6245226	NOT11_FAS12015	NOT11	36
6245227	NOT11_FAS12015	NOT11	57
6245228	NOT11_FAS12015	NOT11	59
6245229	NOT11_FAS12015	NOT11	152
6245230	NOT11_FAS12015	NOT11	90
6245231	NOT11_FAS12015	NOT11	63
6245232	NOT11_FAS12015	NOT11	42
6245233	NOT11_FAS12015	NOT11	75
6245234	NOT11_FAS12015	NOT11	69
6245235	NOT11_FAS12015	NOT11	63
6245236	NOT11_FAS12015	NOT11	105
6245237	NOT11_FAS12015	NOT11	170
6245238	NOT11_FAS12015	NOT11	183
6245239	NOT11_FAS12015	NOT11	85
6245240	NOT11_FAS12015	NOT11	62
6245241	NOT11_FAS12015	NOT11	71
6245242	NOT11_FAS12015	NOT11	60
6245243	NOT11_FAS12015	NOT11	39
6245244	NOT11_FAS12015	NOT11	68
6245245	NOT11_FAS12015	NOT11	43
6245246	NOT11_FAS12015	NOT11	160
6245247	NOT11_FAS12015	NOT11	46
6245248	NOT11_FAS12015	NOT11	103
6245249	NOT11_FAS12015	NOT11	132
6245250	NOT11_FAS12015	NOT11	121
6245251	NOT11_FAS12015	NOT11	138
6245252	NOT11_FAS12015	NOT11	38
6245253	NOT11_FAS12015	NOT11	104
6245254	NOT11_FAS12015	NOT11	75
6245255	NOT11_FAS12015	NOT11	27
6245256	NOT11_FAS12015	NOT11	103
6245257	NOT11_FAS12015	NOT11	57
6245258	NOT11_FAS12015	NOT11	79
6245259	NOT11_FAS12015	NOT11	127
6245260	NOT11_FAS12015	NOT11	50
6245261	NOT11_FAS12015	NOT11	85
6245262	NOT11_FAS12015	NOT11	127
6245263	NOT11_FAS12015	NOT11	73
6245264	NOT11_FAS12015	NOT11	10
6245265	NOT11_FAS12015	NOT11	42
6245266	NOT11_FAS12015	NOT11	117
6245267	NOT11_FAS12015	NOT11	21
6245268	NOT11_FAS12015	NOT11	107
6245269	NOT11_FAS12015	NOT11	39
6245270	NOT11_FAS12015	NOT11	115
6245271	NOT11_FAS12015	NOT11	88
6245272	NOT11_FAS12015	NOT11	109
6245273	NOT11_FAS12015	NOT11	54
6245274	NOT11_FAS12015	NOT11	11
6245275	NOT11_FAS12015	NOT11	28
6245276	NOT11_FAS12015	NOT11	20
6245277	NOT11_FAS12015	NOT11	98
6245278	NOT11_FAS12015	NOT11	48
6245279	NOT11_FAS12015	NOT11	107
6245280	NOT11_FAS12015	NOT11	100
6245281	NOT11_FAS12015	NOT11	44
6245282	NOT11_FAS12015	NOT11	55
6245283	NOT11_FAS12015	NOT11	16
6245284	NOT11_FAS12015	NOT11	56
6245285	NOT11_FAS12015	NOT11	34
6245286	NOT11_FAS12015	NOT11	44
6245287	NOT11_FAS12015	NOT11	77
6245288	NOT11_FAS12015	NOT11	40
6245289	NOT11_FAS12015	NOT11	85
6245290	NOT11_FAS12015	NOT11	86
6245291	NOT11_FAS12015	NOT11	39
6245292	NOT11_FAS12015	NOT11	64
6245293	NOT11_FAS12015	NOT11	26
6245294	NOT11_FAS12015	NOT11	182
6245295	NOT11_FAS12015	NOT11	75
6245296	NOT11_FAS12015	NOT11	21
6245297	NOT11_FAS12015	NOT11	97
6245298	NOT11_FAS12015	NOT11	97
6245299	NOT11_FAS12015	NOT11	80
6245300	NOT11_FAS12015	NOT11	88
6245301	NOT11_FAS12015	NOT11	50
6245302	NOT11_FAS12015	NOT11	73
6245303	NOT11_FAS12015	NOT11	148
6245304	NOT11_FAS12015	NOT11	78
6245305	NOT11_FAS12015	NOT11	108
6245306	NOT11_FAS12015	NOT11	79
6245307	NOT11_FAS12015	NOT11	32
6245308	NOT11_FAS12015	NOT11	106
6245309	NOT11_FAS12015	NOT11	104
6245310	NOT11_FAS12015	NOT11	90
6245311	NOT11_FAS12015	NOT11	58
6245312	NOT11_FAS12015	NOT11	69
6245313	NOT11_FAS12015	NOT11	91
6245314	NOT11_FAS12015	NOT11	73
6245315	NOT11_FAS12015	NOT11	113
6245316	NOT11_FAS12015	NOT11	52
6245317	NOT11_FAS12015	NOT11	78
6245318	NOT11_FAS12015	NOT11	105
6245319	NOT11_FAS12015	NOT11	50
6245320	NOT11_FAS12015	NOT11	127
6245321	NOT11_FAS12015	NOT11	47
6245322	NOT11_FAS12015	NOT11	49
6245323	NOT11_FAS12015	NOT11	61
6245324	NOT11_FAS12015	NOT11	75
6245325	NOT11_FAS12015	NOT11	58
6245326	NOT11_FAS12015	NOT11	40
6245327	NOT11_FAS12015	NOT11	118
6245328	NOT11_FAS12015	NOT11	84
6245329	NOT11_FAS12015	NOT11	98
6245330	NOT11_FAS12015	NOT11	80
6245331	NOT11_FAS12015	NOT11	82
6245332	NOT11_FAS12015	NOT11	42
6245333	NOT11_FAS12015	NOT11	143
6245334	NOT11_FAS12015	NOT11	98
6245335	NOT11_FAS12015	NOT11	112
6245336	NOT11_FAS12015	NOT11	43
6245337	NOT11_FAS12015	NOT11	135
6245338	NOT11_FAS12015	NOT11	102
6245339	NOT11_FAS12015	NOT11	64
6245340	NOT11_FAS12015	NOT11	60
6245341	NOT11_FAS12015	NOT11	64
6245342	NOT11_FAS12015	NOT11	144
6245343	NOT11_FAS12015	NOT11	50
6245344	NOT11_FAS12015	NOT11	102
6245345	NOT11_FAS12015	NOT11	53
6245346	NOT11_FAS12015	NOT11	70
6245347	NOT11_FAS12015	NOT11	51
6245348	NOT11_FAS12015	NOT11	195
6245349	NOT11_FAS12015	NOT11	55
6245350	NOT11_FAS12015	NOT11	73
6245351	NOT11_FAS12015	NOT11	51
6245352	NOT11_FAS12015	NOT11	157
6245353	NOT11_FAS12015	NOT11	104
6245354	NOT11_FAS12015	NOT11	108
6245355	NOT11_FAS12015	NOT11	152
6245356	NOT11_FAS12015	NOT11	70
6245357	NOT11_FAS12015	NOT11	99
6245358	NOT11_FAS12015	NOT11	120
6245359	NOT11_FAS12015	NOT11	155
6245360	NOT11_FAS12015	NOT11	77
6245361	NOT11_FAS12015	NOT11	46
6245362	NOT11_FAS12015	NOT11	90
6245363	NOT11_FAS12015	NOT11	136
6245364	NOT11_FAS12015	NOT11	111
6245365	NOT11_FAS12015	NOT11	79
6245366	NOT11_FAS12015	NOT11	170
6245367	NOT11_FAS12015	NOT11	91
6245368	NOT11_FAS12015	NOT11	159
6245369	NOT11_FAS12015	NOT11	118
6245370	NOT11_FAS12015	NOT11	35
6245371	NOT11_FAS12015	NOT11	64
6245372	NOT11_FAS12015	NOT11	98
6245373	NOT11_FAS12015	NOT11	65
6245374	NOT11_FAS12015	NOT11	46
6245375	NOT11_FAS12015	NOT11	106
6245376	NOT11_FAS12015	NOT11	137
6245377	NOT11_FAS12015	NOT11	143
6245378	NOT11_FAS12015	NOT11	39
6245379	NOT11_FAS12015	NOT11	125
6245380	NOT11_FAS12015	NOT11	53
6245381	NOT11_FAS12015	NOT11	127
6245382	NOT11_FAS12015	NOT11	24
6245383	NOT11_FAS12015	NOT11	56
6245384	NOT11_FAS12015	NOT11	66
6245385	NOT11_FAS12015	NOT11	105
6245386	NOT11_FAS12015	NOT11	83
6245387	NOT11_FAS12015	NOT11	34
6245388	NOT11_FAS12015	NOT11	154
6245389	NOT11_FAS12015	NOT11	118
6245390	NOT11_FAS12015	NOT11	77
6245391	NOT11_FAS12015	NOT11	121
6245392	NOT11_FAS12015	NOT11	161
6245393	NOT11_FAS12015	NOT11	52
6245394	NOT11_FAS12015	NOT11	66
6245395	NOT11_FAS12015	NOT11	70
6245396	NOT11_FAS12015	NOT11	55
6245397	NOT11_FAS12015	NOT11	118
6245398	NOT11_FAS12015	NOT11	103
6245399	NOT11_FAS12015	NOT11	109
6245400	NOT11_FAS12015	NOT11	94
6245401	NOT11_FAS12015	NOT11	204
6245402	NOT11_FAS12015	NOT11	99
6245403	NOT11_FAS12015	NOT11	64
6245404	NOT11_FAS12015	NOT11	79
6245405	NOT11_FAS12015	NOT11	54
6245406	NOT11_FAS12015	NOT11	41
6245407	NOT11_FAS12015	NOT11	50
6245408	NOT11_FAS12015	NOT11	60
6245409	NOT11_FAS12015	NOT11	64
6245410	NOT11_FAS12015	NOT11	111
6245411	NOT11_FAS12015	NOT11	70
6245412	NOT11_FAS12015	NOT11	55
6245413	NOT11_FAS12015	NOT11	35
6245414	NOT11_FAS12015	NOT11	68
6245415	NOT11_FAS12015	NOT11	42
6245416	NOT11_FAS12015	NOT11	113
6245417	NOT11_FAS12015	NOT11	69
6245418	NOT11_FAS12015	NOT11	131
6245419	NOT11_FAS12015	NOT11	134
6245420	NOT11_FAS12015	NOT11	103
6245421	NOT11_FAS12015	NOT11	95
6245422	NOT11_FAS12015	NOT11	101
6245423	NOT11_FAS12015	NOT11	18
6245424	NOT11_FAS12015	NOT11	53
6245425	NOT11_FAS12015	NOT11	89
6245426	NOT11_FAS12015	NOT11	48
6245427	NOT11_FAS12015	NOT11	35
6245428	NOT11_FAS12015	NOT11	71
6245429	NOT11_FAS12015	NOT11	86
6245430	NOT11_FAS12015	NOT11	122
6245431	NOT11_FAS12015	NOT11	63
6245432	NOT11_FAS12015	NOT11	77
6245433	NOT11_FAS12015	NOT11	123
6245434	NOT11_FAS12015	NOT11	32
6245435	NOT11_FAS12015	NOT11	92
6245436	NOT11_FAS12015	NOT11	79
6245437	NOT11_FAS12015	NOT11	97
6245438	NOT11_FAS12015	NOT11	42
6245439	NOT11_FAS12015	NOT11	57
6245440	NOT11_FAS12015	NOT11	137
6245441	NOT11_FAS12015	NOT11	42
6245442	NOT11_FAS12015	NOT11	151
6245443	NOT11_FAS12015	NOT11	77
6245444	NOT11_FAS12015	NOT11	121
6245445	NOT11_FAS12015	NOT11	43
6245446	NOT11_FAS12015	NOT11	99
6245447	NOT11_FAS12015	NOT11	67
6245448	NOT11_FAS12015	NOT11	37
6245449	NOT11_FAS12015	NOT11	42
6245450	NOT11_FAS12015	NOT11	64
6245451	NOT11_FAS12015	NOT11	64
6245452	NOT11_FAS12015	NOT11	132
6245453	NOT11_FAS12015	NOT11	67
6245454	NOT11_FAS12015	NOT11	71
6245455	NOT11_FAS12015	NOT11	48
6245456	NOT11_FAS12015	NOT11	94
6245457	NOT11_FAS12015	NOT11	115
6245458	NOT11_FAS12015	NOT11	98
6245459	NOT11_FAS12015	NOT11	69
6245460	NOT11_FAS12015	NOT11	52
6245461	NOT11_FAS12015	NOT11	85
6245462	NOT11_FAS12015	NOT11	135
6245463	NOT11_FAS12015	NOT11	58
6245464	NOT11_FAS12015	NOT11	53
6245465	NOT11_FAS12015	NOT11	75
6245466	NOT11_FAS12015	NOT11	43
6245467	NOT11_FAS12015	NOT11	137
6245468	NOT11_FAS12015	NOT11	113
6245469	NOT11_FAS12015	NOT11	95
6245470	NOT11_FAS12015	NOT11	117
6245471	NOT11_FAS12015	NOT11	47
6245472	NOT11_FAS12015	NOT11	68
6245473	NOT11_FAS12015	NOT11	105
6245474	NOT11_FAS12015	NOT11	73
6245475	NOT11_FAS12015	NOT11	65
6245476	NOT11_FAS12015	NOT11	103
6245477	NOT11_FAS12015	NOT11	38
6245478	NOT11_FAS12015	NOT11	68
6245479	NOT11_FAS12015	NOT11	61
6245480	NOT11_FAS12015	NOT11	46
6245481	NOT11_FAS12015	NOT11	92
6245482	NOT11_FAS12015	NOT11	118
6245483	NOT11_FAS12015	NOT11	140
6245484	NOT11_FAS12015	NOT11	88
6245485	NOT11_FAS12015	NOT11	136
6245486	NOT11_FAS12015	NOT11	17
6245487	NOT11_FAS12015	NOT11	108
6245488	NOT11_FAS12015	NOT11	150
6245489	NOT11_FAS12015	NOT11	94
6245490	NOT11_FAS12015	NOT11	72
6245491	NOT11_FAS12015	NOT11	46
6245492	NOT11_FAS12015	NOT11	119
6245493	NOT11_FAS12015	NOT11	52
6245494	NOT11_FAS12015	NOT11	151
6245495	NOT11_FAS12015	NOT11	52
6245496	NOT11_FAS12015	NOT11	118
6245497	NOT11_FAS12015	NOT11	55
6245498	NOT11_FAS12015	NOT11	50
6245499	NOT11_FAS12015	NOT11	97
6245500	NOT11_FAS12015	NOT11	92
6245501	NOT11_FAS12015	NOT11	8
6245502	NOT11_FAS12015	NOT11	163
6245503	NOT11_FAS12015	NOT11	20
6245504	NOT11_FAS12015	NOT11	64
6245505	NOT11_FAS12015	NOT11	215
6245506	NOT11_FAS12015	NOT11	68
6245507	NOT11_FAS12015	NOT11	65
6245508	NOT11_FAS12015	NOT11	115
6245509	NOT11_FAS12015	NOT11	59
6245510	NOT11_FAS12015	NOT11	195
6245511	NOT11_FAS12015	NOT11	43
6245512	NOT11_FAS12015	NOT11	72
6245513	NOT11_FAS12015	NOT11	43
6245514	NOT11_FAS12015	NOT11	100
6245515	NOT11_FAS12015	NOT11	113
6245516	NOT11_FAS12015	NOT11	152
6245517	NOT11_FAS12015	NOT11	60
6245518	NOT11_FAS12015	NOT11	70
6245519	NOT11_FAS12015	NOT11	90
6245520	NOT11_FAS12015	NOT11	78
6245521	NOT11_FAS12015	NOT11	161
6245522	NOT11_FAS12015	NOT11	108
6245523	NOT11_FAS12015	NOT11	51
6245524	NOT11_FAS12015	NOT11	57
6245525	NOT11_FAS12015	NOT11	59
6245526	NOT11_FAS12015	NOT11	42
6245527	NOT11_FAS12015	NOT11	49
6245528	NOT11_FAS12015	NOT11	135
6245529	NOT11_FAS12015	NOT11	105
6245530	NOT11_FAS12015	NOT11	142
6245531	NOT11_FAS12015	NOT11	112
6245532	NOT11_FAS12015	NOT11	67
6245533	NOT11_FAS12015	NOT11	120
6245534	NOT11_FAS12015	NOT11	164
6245535	NOT11_FAS12015	NOT11	60
6245536	NOT11_FAS12015	NOT11	86
6245537	NOT11_FAS12015	NOT11	18
6245538	NOT11_FAS12015	NOT11	97
6245539	NOT11_FAS12015	NOT11	60
6245540	NOT11_FAS12015	NOT11	41
6245541	NOT11_FAS12015	NOT11	70
6245542	NOT11_FAS12015	NOT11	77
6245543	NOT11_FAS12015	NOT11	87
6245544	NOT11_FAS12015	NOT11	52
6245545	NOT11_FAS12015	NOT11	39
6245546	NOT11_FAS12015	NOT11	160
6245547	NOT11_FAS12015	NOT11	44
6245548	NOT11_FAS12015	NOT11	95
6245549	NOT11_FAS12015	NOT11	32
6245550	NOT11_FAS12015	NOT11	73
6245551	NOT11_FAS12015	NOT11	58
6245552	NOT11_FAS12015	NOT11	43
6245553	NOT11_FAS12015	NOT11	45
6245554	NOT11_FAS12015	NOT11	109
6245555	NOT11_FAS12015	NOT11	127
6245556	NOT11_FAS12015	NOT11	47
6245557	NOT11_FAS12015	NOT11	64
6245558	NOT11_FAS12015	NOT11	124
6245559	NOT11_FAS12015	NOT11	96
6245560	NOT11_FAS12015	NOT11	88
6245561	NOT11_FAS12015	NOT11	51
6245562	NOT11_FAS12015	NOT11	112
6245563	NOT11_FAS12015	NOT11	85
6245564	NOT11_FAS12015	NOT11	170
6245565	NOT11_FAS12015	NOT11	131
6245566	NOT11_FAS12015	NOT11	121
6245567	NOT11_FAS12015	NOT11	98
6245568	NOT11_FAS12015	NOT11	98
6245569	NOT11_FAS12015	NOT11	67
6245570	NOT11_FAS12015	NOT11	104
6245571	NOT11_FAS12015	NOT11	79
6245572	NOT11_FAS12015	NOT11	137
6245573	NOT11_FAS12015	NOT11	52
6245574	NOT11_FAS12015	NOT11	137
6245575	NOT11_FAS12015	NOT11	126
6245576	NOT11_FAS12015	NOT11	204
6245577	NOT11_FAS12015	NOT11	158
6245578	NOT11_FAS12015	NOT11	74
6245579	NOT11_FAS12015	NOT11	107
6245580	NOT11_FAS12015	NOT11	86
6245581	NOT11_FAS12015	NOT11	126
6245582	NOT11_FAS12015	NOT11	79
6245583	NOT11_FAS12015	NOT11	32
6245584	NOT11_FAS12015	NOT11	90
6245585	NOT11_FAS12015	NOT11	78
6245586	NOT11_FAS12015	NOT11	150
6245587	NOT11_FAS12015	NOT11	29
6245588	NOT11_FAS12015	NOT11	145
6245589	NOT11_FAS12015	NOT11	65
6245590	NOT11_FAS12015	NOT11	36
6245591	NOT11_FAS12015	NOT11	63
6245592	NOT11_FAS12015	NOT11	62
6245593	NOT11_FAS12015	NOT11	46
6245594	NOT11_FAS12015	NOT11	10
6245595	NOT11_FAS12015	NOT11	109
6245596	NOT11_FAS12015	NOT11	113
6245597	NOT11_FAS12015	NOT11	127
6245598	NOT11_FAS12015	NOT11	61
6245599	NOT11_FAS12015	NOT11	50
6245600	NOT11_FAS12015	NOT11	35
6245601	NOT11_FAS12015	NOT11	133
6245602	NOT11_FAS12015	NOT11	98
6245603	NOT11_FAS12015	NOT11	83
6245604	NOT11_FAS12015	NOT11	86
6245605	NOT11_FAS12015	NOT11	77
6245606	NOT11_FAS12015	NOT11	85
6245607	NOT11_FAS12015	NOT11	13
6245608	NOT11_FAS12015	NOT11	42
6245609	NOT11_FAS12015	NOT11	57
6245610	NOT11_FAS12015	NOT11	78
6245611	NOT11_FAS12015	NOT11	68
6245612	NOT11_FAS12015	NOT11	127
6245613	NOT11_FAS12015	NOT11	80
6245614	NOT11_FAS12015	NOT11	133
6245615	NOT11_FAS12015	NOT11	41
6245616	NOT11_FAS12015	NOT11	130
6245617	NOT11_FAS12015	NOT11	115
6245618	NOT11_FAS12015	NOT11	141
6245619	NOT11_FAS12015	NOT11	77
6245620	NOT11_FAS12015	NOT11	70
6245621	NOT11_FAS12015	NOT11	149
6245622	NOT11_FAS12015	NOT11	150
6245623	NOT11_FAS12015	NOT11	116
6245624	NOT11_FAS12015	NOT11	51
6245625	NOT11_FAS12015	NOT11	114
6245626	NOT11_FAS12015	NOT11	125
6245627	NOT11_FAS12015	NOT11	82
6245628	NOT11_FAS12015	NOT11	68
6245629	NOT11_FAS12015	NOT11	50
6245630	NOT11_FAS12015	NOT11	79
6245631	NOT11_FAS12015	NOT11	43
6245632	NOT11_FAS12015	NOT11	65
6245633	NOT11_FAS12015	NOT11	111
6245634	NOT11_FAS12015	NOT11	147
6245635	NOT11_FAS12015	NOT11	106
6245636	NOT11_FAS12015	NOT11	58
6245637	NOT11_FAS12015	NOT11	132
6245638	NOT11_FAS12015	NOT11	116
6245639	NOT11_FAS12015	NOT11	86
6245640	NOT11_FAS12015	NOT11	148
6245641	NOT11_FAS12015	NOT11	77
6245642	NOT11_FAS12015	NOT11	100
6245643	NOT11_FAS12015	NOT11	72
6245644	NOT11_FAS12015	NOT11	107
6245645	NOT11_FAS12015	NOT11	59
6245646	NOT11_FAS12015	NOT11	28
6245647	NOT11_FAS12015	NOT11	59
6245648	NOT11_FAS12015	NOT11	63
6245649	NOT11_FAS12015	NOT11	105
6245650	NOT11_FAS12015	NOT11	57
6245651	NOT11_FAS12015	NOT11	85
6245652	NOT11_FAS12015	NOT11	134
6245653	NOT11_FAS12015	NOT11	117
6245654	NOT11_FAS12015	NOT11	107
6245655	NOT11_FAS12015	NOT11	64
6245656	NOT11_FAS12015	NOT11	75
6245657	NOT11_FAS12015	NOT11	88
6245658	NOT11_FAS12015	NOT11	78
6245659	NOT11_FAS12015	NOT11	101
6245660	NOT11_FAS12015	NOT11	106
6245661	NOT11_FAS12015	NOT11	79
6245662	NOT11_FAS12015	NOT11	64
6245663	NOT11_FAS12015	NOT11	95
6245664	NOT11_FAS12015	NOT11	73
6245665	NOT11_FAS12015	NOT11	70
6245666	NOT11_FAS12015	NOT11	120
6245667	NOT11_FAS12015	NOT11	101
6245668	NOT11_FAS12015	NOT11	136
6245669	NOT11_FAS12015	NOT11	170
6245670	NOT11_FAS12015	NOT11	91
6245671	NOT11_FAS12015	NOT11	71
6245672	NOT11_FAS12015	NOT11	118
6245673	NOT11_FAS12015	NOT11	43
6245674	NOT11_FAS12015	NOT11	156
6245675	NOT11_FAS12015	NOT11	80
6245676	NOT11_FAS12015	NOT11	67
6245677	NOT11_FAS12015	NOT11	42
6245678	NOT11_FAS12015	NOT11	83
6245679	NOT11_FAS12015	NOT11	135
6245680	NOT11_FAS12015	NOT11	94
6245681	NOT11_FAS12015	NOT11	80
6245682	NOT11_FAS12015	NOT11	137
6245683	NOT11_FAS12015	NOT11	136
6245684	NOT11_FAS12015	NOT11	54
6245685	NOT11_FAS12015	NOT11	90
6245686	NOT11_FAS12015	NOT11	153
6245687	NOT11_FAS12015	NOT11	82
6245688	NOT11_FAS12015	NOT11	37
6245689	NOT11_FAS12015	NOT11	54
6245690	NOT11_FAS12015	NOT11	56
6245691	NOT11_FAS12015	NOT11	142
6245692	NOT11_FAS12015	NOT11	123
6245693	NOT11_FAS12015	NOT11	49
6245694	NOT11_FAS12015	NOT11	38
6245695	NOT11_FAS12015	NOT11	39
6245696	NOT11_FAS12015	NOT11	51
6245697	NOT11_FAS12015	NOT11	157
6245698	NOT11_FAS12015	NOT11	163
6245699	NOT11_FAS12015	NOT11	69
6245700	NOT11_FAS12015	NOT11	90
6245701	NOT11_FAS12015	NOT11	55
6245702	NOT11_FAS12015	NOT11	82
6245703	NOT11_FAS12015	NOT11	52
6245704	NOT11_FAS12015	NOT11	97
6245705	NOT11_FAS12015	NOT11	40
6245706	NOT11_FAS12015	NOT11	150
6245707	NOT11_FAS12015	NOT11	116
6245708	NOT11_FAS12015	NOT11	86
6245709	NOT11_FAS12015	NOT11	53
6245710	NOT11_FAS12015	NOT11	54
6245711	NOT11_FAS12015	NOT11	144
6245712	NOT11_FAS12015	NOT11	80
6245713	NOT11_FAS12015	NOT11	77
6245714	NOT11_FAS12015	NOT11	88
6245715	NOT11_FAS12015	NOT11	68
6245716	NOT11_FAS12015	NOT11	50
6245717	NOT11_FAS12015	NOT11	53
6245718	NOT11_FAS12015	NOT11	55
6245719	NOT11_FAS12015	NOT11	74
6245720	NOT11_FAS12015	NOT11	68
6245721	NOT11_FAS12015	NOT11	57
6245722	NOT11_FAS12015	NOT11	57
6245723	NOT11_FAS12015	NOT11	85
6245724	NOT11_FAS12015	NOT11	43
6245725	NOT11_FAS12015	NOT11	38
6245726	NOT11_FAS12015	NOT11	27
6245727	NOT11_FAS12015	NOT11	132
6245728	NOT11_FAS12015	NOT11	42
6245729	NOT11_FAS12015	NOT11	21
6245730	NOT11_FAS12015	NOT11	54
6245731	NOT11_FAS12015	NOT11	11
6245732	NOT11_FAS12015	NOT11	48
6245733	NOT11_FAS12015	NOT11	107
6245734	NOT11_FAS12015	NOT11	56
6245735	NOT11_FAS12015	NOT11	34
6245736	NOT11_FAS12015	NOT11	77
6245737	NOT11_FAS12015	NOT11	39
6245738	NOT11_FAS12015	NOT11	97
6245739	NOT11_FAS12015	NOT11	80
6245740	NOT11_FAS12015	NOT11	73
6245741	NOT11_FAS12015	NOT11	108
6245742	NOT11_FAS12015	NOT11	79
6245743	NOT11_FAS12015	NOT11	90
6245744	NOT11_FAS12015	NOT11	18
6245745	NOT11_FAS12015	NOT11	105
6245746	NOT11_FAS12015	NOT11	80
6245747	NOT11_FAS12015	NOT11	42
6245748	NOT11_FAS12015	NOT11	102
6245749	NOT11_FAS12015	NOT11	60
6245750	NOT11_FAS12015	NOT11	98
6245751	NOT11_FAS12015	NOT11	70
6245752	NOT11_FAS12015	NOT11	55
6245753	NOT11_FAS12015	NOT11	157
6245754	NOT11_FAS12015	NOT11	99
6245755	NOT11_FAS12015	NOT11	39
6245756	NOT11_FAS12015	NOT11	53
6245757	NOT11_FAS12015	NOT11	127
6245758	NOT11_FAS12015	NOT11	154
6245759	NOT11_FAS12015	NOT11	83
6245760	NOT11_FAS12015	NOT11	98
6245761	NOT11_FAS12015	NOT11	33
6245762	NOT11_FAS12015	NOT11	57
6245763	NOT11_FAS12015	NOT11	74
6245764	NOT11_FAS12015	NOT11	162
6245765	NOT11_FAS12015	NOT11	40
6245766	NOT11_FAS12015	NOT11	37
6245767	NOT11_FAS12015	NOT11	151
6245768	NOT11_FAS12015	NOT11	74
6245769	NOT11_FAS12015	NOT11	114
6245770	NOT11_FAS12015	NOT11	54
6245771	NOT11_FAS12015	NOT11	41
6245772	NOT11_FAS12015	NOT11	155
6245773	NOT11_FAS12015	NOT11	163
6245774	NOT11_FAS12015	NOT11	38
6245775	NOT11_FAS12015	NOT11	27
6245776	NOT11_FAS12015	NOT11	62
6245777	NOT11_FAS12015	NOT11	114
6245778	NOT11_FAS12015	NOT11	105
6245779	NOT11_FAS12015	NOT11	87
6245780	NOT11_FAS12015	NOT11	134
6245781	NOT11_FAS12015	NOT11	38
6245782	NOT11_FAS12015	NOT11	68
6245783	NOT11_FAS12015	NOT11	138
6245784	NOT11_FAS12015	NOT11	85
6245785	NOT11_FAS12015	NOT11	86
6245786	NOT11_FAS12015	NOT11	75
6245787	NOT11_FAS12015	NOT11	78
6245788	NOT11_FAS12015	NOT11	75
6245789	NOT11_FAS12015	NOT11	112
6245790	NOT11_FAS12015	NOT11	64
6245791	NOT11_FAS12015	NOT11	143
6245792	NOT11_FAS12015	NOT11	79
6245793	NOT11_FAS12015	NOT11	113
6245794	NOT11_FAS12015	NOT11	128
6245795	NOT11_FAS12015	NOT11	92
6245796	NOT11_FAS12015	NOT11	26
6245797	NOT11_FAS12015	NOT11	58
6245798	NOT11_FAS12015	NOT11	65
6245799	NOT11_FAS12015	NOT11	110
6245800	NOT11_FAS12015	NOT11	123
6245801	NOT11_FAS12015	NOT11	127
6245802	NOT11_FAS12015	NOT11	90
6245803	NOT11_FAS12015	NOT11	132
6245804	NOT11_FAS12015	NOT11	64
6245805	NOT11_FAS12015	NOT11	127
6245806	NOT11_FAS12015	NOT11	89
6245807	NOT11_FAS12015	NOT11	49
6245808	NOT11_FAS12015	NOT11	98
6245809	NOT11_FAS12015	NOT11	152
6245810	NOT11_FAS12015	NOT11	70
6245811	NOT11_FAS12015	NOT11	55
6245812	NOT11_FAS12015	NOT11	51
6245813	NOT11_FAS12015	NOT11	63
6245814	NOT11_FAS12015	NOT11	39
6245815	NOT11_FAS12015	NOT11	95
6245816	NOT11_FAS12015	NOT11	82
6245817	NOT11_FAS12015	NOT11	103
6245818	NOT11_FAS12015	NOT11	125
6245819	NOT11_FAS12015	NOT11	63
6245820	NOT11_FAS12015	NOT11	118
6245821	NOT11_FAS12015	NOT11	73
6245822	NOT11_FAS12015	NOT11	28
6245823	NOT11_FAS12015	NOT11	66
6245824	NOT11_FAS12015	NOT11	73
6245825	NOT11_FAS12015	NOT11	113
6245826	NOT11_FAS12015	NOT11	93
6245827	NOT11_FAS12015	NOT11	59
6245828	NOT11_FAS12015	NOT11	57
6245829	NOT11_FAS12015	NOT11	118
6245830	NOT11_FAS12015	NOT11	71
6245831	NOT11_FAS12015	NOT11	50
6245832	NOT11_FAS12015	NOT11	47
6245833	NOT11_FAS12015	NOT11	102
6245834	NOT11_FAS12015	NOT11	108
6245835	NOT11_FAS12015	NOT11	37
6245836	NOT11_FAS12015	NOT11	115
6245837	NOT11_FAS12015	NOT11	69
6245838	NOT11_FAS12015	NOT11	143
6245839	NOT11_FAS12015	NOT11	160
6245840	NOT11_FAS12015	NOT11	61
6245841	NOT11_FAS12015	NOT11	97
6245842	NOT11_FAS12015	NOT11	35
6245843	NOT11_FAS12015	NOT11	75
6245844	NOT11_FAS12015	NOT11	69
6245845	NOT11_FAS12015	NOT11	50
6245846	NOT11_FAS12015	NOT11	16
6245847	NOT11_FAS12015	NOT11	40
6245848	NOT11_FAS12015	NOT11	21
6245849	NOT11_FAS12015	NOT11	27
6245850	NOT11_FAS12015	NOT11	40
6245851	NOT11_FAS12015	NOT11	84
6245852	NOT11_FAS12015	NOT11	82
6245853	NOT11_FAS12015	NOT11	53
6245854	NOT11_FAS12015	NOT11	46
6245855	NOT11_FAS12015	NOT11	34
6245856	NOT11_FAS12015	NOT11	118
6245857	NOT11_FAS12015	NOT11	97
6245858	NOT11_FAS12015	NOT11	164
6245859	NOT11_FAS12015	NOT11	148
6245860	NOT11_FAS12015	NOT11	79
6245861	NOT11_FAS12015	NOT11	24
6245862	NOT11_FAS12015	NOT11	58
6245863	NOT11_FAS12015	NOT11	104
6245864	NOT11_FAS12015	NOT11	199
6245865	NOT11_FAS12015	NOT11	159
6245866	NOT11_FAS12015	NOT11	65
6245867	NOT11_FAS12015	NOT11	79
6245868	NOT11_FAS12015	NOT11	80
6245869	NOT11_FAS12015	NOT11	71
6245870	NOT11_FAS12015	NOT11	68
6245871	NOT11_FAS12015	NOT11	38
6245872	NOT11_FAS12015	NOT11	46
6245873	NOT11_FAS12015	NOT11	65
6245874	NOT11_FAS12015	NOT11	88
6245875	NOT11_FAS12015	NOT11	105
6245876	NOT11_FAS12015	NOT11	56
6245877	NOT11_FAS12015	NOT11	118
6245878	NOT11_FAS12015	NOT11	199
6245879	NOT11_FAS12015	NOT11	76
6245880	NOT11_FAS12015	NOT11	63
6245881	NOT11_FAS12015	NOT11	80
6245882	NOT11_FAS12015	NOT11	102
6245883	NOT11_FAS12015	NOT11	67
6245884	NOT11_FAS12015	NOT11	33
6245885	NOT11_FAS12015	NOT11	137
6245886	NOT11_FAS12015	NOT11	83
6245887	NOT11_FAS12015	NOT11	27
6245888	NOT11_FAS12015	NOT11	137
6245889	NOT11_FAS12015	NOT11	63
6245890	NOT11_FAS12015	NOT11	127
6245891	NOT11_FAS12015	NOT11	58
6245892	NOT11_FAS12015	NOT11	40
6245893	NOT11_FAS12015	NOT11	94
6245894	NOT11_FAS12015	NOT11	42
6245895	NOT11_FAS12015	NOT11	204
6245896	NOT11_FAS12015	NOT11	54
6245897	NOT11_FAS12015	NOT11	164
6245898	NOT11_FAS12015	NOT11	37
6245899	NOT11_FAS12015	NOT11	51
6245900	NOT11_FAS12015	NOT11	64
6245901	NOT11_FAS12015	NOT11	90
6245902	NOT11_FAS12015	NOT11	57
6245903	NOT11_FAS12015	NOT11	74
6245904	NOT11_FAS12015	NOT11	65
6245905	NOT11_FAS12015	NOT11	155
6245906	NOT11_FAS12015	NOT11	79
6245907	NOT11_FAS12015	NOT11	64
6245908	NOT11_FAS12015	NOT11	97
6245909	NOT11_FAS12015	NOT11	71
6245910	NOT11_FAS12015	NOT11	43
6245911	NOT11_FAS12015	NOT11	135
6245912	NOT11_FAS12015	NOT11	164
6245913	NOT11_FAS12015	NOT11	41
6245914	NOT11_FAS12015	NOT11	117
6245915	NOT11_FAS12015	NOT11	72
6245916	NOT11_FAS12015	NOT11	96
6245917	NOT11_FAS12015	NOT11	27
6245918	NOT11_FAS12015	NOT11	100
6245919	NOT11_FAS12015	NOT11	48
6245920	NOT11_FAS12015	NOT11	35
6245921	NOT11_FAS12015	NOT11	94
6245922	NOT11_FAS12015	NOT11	114
6245923	NOT11_FAS12015	NOT11	82
6245924	NOT11_FAS12015	NOT11	88
6245925	NOT11_FAS12015	NOT11	68
6245926	NOT11_FAS12015	NOT11	42
6245927	NOT11_FAS12015	NOT11	80
6245928	NOT11_FAS12015	NOT11	79
6245929	NOT11_FAS12015	NOT11	53
6245930	NOT11_FAS12015	NOT11	72
6245931	NOT11_FAS12015	NOT11	134
6245932	NOT11_FAS12015	NOT11	52
6245933	NOT11_FAS12015	NOT11	33
6245934	NOT11_FAS12015	NOT11	57
6245935	NOT11_FAS12015	NOT11	152
6245936	NOT11_FAS12015	NOT11	42
6245937	NOT11_FAS12015	NOT11	62
6245938	NOT11_FAS12015	NOT11	113
6245939	NOT11_FAS12015	NOT11	39
6245940	NOT11_FAS12015	NOT11	132
6245941	NOT11_FAS12015	NOT11	138
6245942	NOT11_FAS12015	NOT11	64
6245943	NOT11_FAS12015	NOT11	75
6245944	NOT11_FAS12015	NOT11	73
6245945	NOT11_FAS12015	NOT11	115
6245946	NOT11_FAS12015	NOT11	28
6245947	NOT11_FAS12015	NOT11	103
6245948	NOT11_FAS12015	NOT11	48
6245949	NOT11_FAS12015	NOT11	67
6245950	NOT11_FAS12015	NOT11	21
6245951	NOT11_FAS12015	NOT11	75
6245952	NOT11_FAS12015	NOT11	148
6245953	NOT11_FAS12015	NOT11	108
6245954	NOT11_FAS12015	NOT11	47
6245955	NOT11_FAS12015	NOT11	18
6245956	NOT11_FAS12015	NOT11	79
6245957	NOT11_FAS12015	NOT11	73
6245958	NOT11_FAS12015	NOT11	99
6245959	NOT11_FAS12015	NOT11	127
6245960	NOT11_FAS12015	NOT11	49
6245961	NOT11_FAS12015	NOT11	89
6245962	NOT11_FAS12015	NOT11	48
6245963	NOT11_FAS12015	NOT11	112
6245964	NOT11_FAS12015	NOT11	98
6245965	NOT11_FAS12015	NOT11	67
6245966	NOT11_FAS12015	NOT11	68
6245967	NOT11_FAS12015	NOT11	152
6245968	NOT11_FAS12015	NOT11	101
6245969	NOT11_FAS12015	NOT11	90
6245970	NOT11_FAS12015	NOT11	136
6245971	NOT11_FAS12015	NOT11	159
6245972	NOT11_FAS12015	NOT11	143
6245973	NOT11_FAS12015	NOT11	56
6245974	NOT11_FAS12015	NOT11	83
6245975	NOT11_FAS12015	NOT11	97
6245976	NOT11_FAS12015	NOT11	103
6245977	NOT11_FAS12015	NOT11	42
6245978	NOT11_FAS12015	NOT11	65
6245979	NOT11_FAS12015	NOT11	26
6245980	NOT11_FAS12015	NOT11	115
6245981	NOT11_FAS12015	NOT11	103
6245982	NOT11_FAS12015	NOT11	103
6245983	NOT11_FAS12015	NOT11	65
6245984	NOT11_FAS12015	NOT11	111
6245985	NOT11_FAS12015	NOT11	38
6245986	NOT11_FAS12015	NOT11	68
6245987	NOT11_FAS12015	NOT11	61
6245988	NOT11_FAS12015	NOT11	46
6245989	NOT11_FAS12015	NOT11	92
6245990	NOT11_FAS12015	NOT11	118
6245991	NOT11_FAS12015	NOT11	88
6245992	NOT11_FAS12015	NOT11	115
6245993	NOT11_FAS12015	NOT11	119
6245994	NOT11_FAS12015	NOT11	70
6245995	NOT11_FAS12015	NOT11	42
6245996	NOT11_FAS12015	NOT11	57
6245997	NOT11_FAS12015	NOT11	83
6245998	NOT11_FAS12015	NOT11	112
6245999	NOT11_FAS12015	NOT11	156
6246000	NOT11_FAS12015	NOT11	96
6246001	NOT11_FAS12015	NOT11	80
6246002	NOT11_FAS12015	NOT11	67
6246003	NOT11_FAS12015	NOT11	78
6246004	NOT11_FAS12015	NOT11	52
6246005	NOT11_FAS12015	NOT11	51
6246006	NOT11_FAS12015	NOT11	67
6246007	NOT11_FAS12015	NOT11	33
6246008	NOT11_FAS12015	NOT11	137
6246009	NOT11_FAS12015	NOT11	83
6246010	NOT11_FAS12015	NOT11	27
6246011	NOT11_FAS12015	NOT11	94
6246012	NOT11_FAS12015	NOT11	67
6246013	NOT11_FAS12015	NOT11	80
6246014	NOT11_FAS12015	NOT11	55
6246015	NOT11_FAS12015	NOT11	73
6246016	NOT11_FAS12015	NOT11	126
6246017	NOT11_FAS12015	NOT11	137
6246018	NOT11_FAS12015	NOT11	136
6246019	NOT11_FAS12015	NOT11	58
6246020	NOT11_FAS12015	NOT11	54
6246021	NOT11_FAS12015	NOT11	90
6246022	NOT11_FAS12015	NOT11	92
6246023	NOT11_FAS12015	NOT11	127
6246024	NOT11_FAS12015	NOT11	80
6246025	NOT11_FAS12015	NOT11	8
6246026	NOT11_FAS12015	NOT11	133
6246027	NOT11_FAS12015	NOT11	74
6246028	NOT11_FAS12015	NOT11	58
6246029	NOT11_FAS12015	NOT11	153
6246030	NOT11_FAS12015	NOT11	163
6246031	NOT11_FAS12015	NOT11	120
6246032	NOT11_FAS12015	NOT11	162
6246033	NOT11_FAS12015	NOT11	130
6246034	NOT11_FAS12015	NOT11	82
6246035	NOT11_FAS12015	NOT11	37
6246036	NOT11_FAS12015	NOT11	115
6246037	NOT11_FAS12015	NOT11	94
6246038	NOT11_FAS12015	NOT11	56
6246039	NOT11_FAS12015	NOT11	63
6246040	NOT11_FAS12015	NOT11	70
6246041	NOT11_FAS12015	NOT11	149
6246042	NOT11_FAS12015	NOT11	150
6246043	NOT11_FAS12015	NOT11	47
6246044	NOT11_FAS12015	NOT11	79
6246045	NOT11_FAS12015	NOT11	59
6246046	NOT11_FAS12015	NOT11	164
6246047	NOT11_FAS12015	NOT11	204
6246048	NOT11_FAS12015	NOT11	60
6246049	NOT11_FAS12015	NOT11	54
6246050	NOT11_FAS12015	NOT11	116
6246051	NOT11_FAS12015	NOT11	164
6246052	NOT11_FAS12015	NOT11	56
6246053	NOT11_FAS12015	NOT11	51
6246054	NOT11_FAS12015	NOT11	142
6246055	NOT11_FAS12015	NOT11	45
6246056	NOT11_FAS12015	NOT11	98
6246057	NOT11_FAS12015	NOT11	136
6246058	NOT11_FAS12015	NOT11	151
6246059	NOT11_FAS12015	NOT11	152
6246060	NOT11_FAS12015	NOT11	123
6246061	NOT11_FAS12015	NOT11	49
6246062	NOT11_FAS12015	NOT11	158
6246063	NOT11_FAS12015	NOT11	51
6246064	NOT11_FAS12015	NOT11	51
6246065	NOT11_FAS12015	NOT11	17
6246066	NOT11_FAS12015	NOT11	60
6246067	NOT11_FAS12015	NOT11	64
6246068	NOT11_FAS12015	NOT11	113
6246069	NOT11_FAS12015	NOT11	125
6246070	NOT11_FAS12015	NOT11	74
6246071	NOT11_FAS12015	NOT11	63
6246072	NOT11_FAS12015	NOT11	39
6246073	NOT11_FAS12015	NOT11	57
6246074	NOT11_FAS12015	NOT11	74
6246075	NOT11_FAS12015	NOT11	107
6246076	NOT11_FAS12015	NOT11	65
6246077	NOT11_FAS12015	NOT11	114
6246078	NOT11_FAS12015	NOT11	86
6246079	NOT11_FAS12015	NOT11	79
6246080	NOT11_FAS12015	NOT11	68
6246081	NOT11_FAS12015	NOT11	128
6246082	NOT11_FAS12015	NOT11	157
6246083	NOT11_FAS12015	NOT11	42
6246084	NOT11_FAS12015	NOT11	126
6246085	NOT11_FAS12015	NOT11	54
6246086	NOT11_FAS12015	NOT11	64
6246087	NOT11_FAS12015	NOT11	18
6246088	NOT11_FAS12015	NOT11	50
6246089	NOT11_FAS12015	NOT11	61
6246090	NOT11_FAS12015	NOT11	79
6246091	NOT11_FAS12015	NOT11	163
6246092	NOT11_FAS12015	NOT11	97
6246093	NOT11_FAS12015	NOT11	123
6246094	NOT11_FAS12015	NOT11	71
6246095	NOT11_FAS12015	NOT11	124
6246096	NOT11_FAS12015	NOT11	57
6246097	NOT11_FAS12015	NOT11	43
6246098	NOT11_FAS12015	NOT11	135
6246099	NOT11_FAS12015	NOT11	59
6246100	NOT11_FAS12015	NOT11	65
6246101	NOT11_FAS12015	NOT11	111
6246102	NOT11_FAS12015	NOT11	164
6246103	NOT11_FAS12015	NOT11	41
6246104	NOT11_FAS12015	NOT11	70
6246105	NOT11_FAS12015	NOT11	65
6246106	NOT11_FAS12015	NOT11	43
6246107	NOT11_FAS12015	NOT11	69
6246108	NOT11_FAS12015	NOT11	111
6246109	NOT11_FAS12015	NOT11	155
6246110	NOT11_FAS12015	NOT11	147
6246111	NOT11_FAS12015	NOT11	106
6246112	NOT11_FAS12015	NOT11	55
6246113	NOT11_FAS12015	NOT11	59
6246114	NOT11_FAS12015	NOT11	108
6246115	NOT11_FAS12015	NOT11	72
6246116	NOT11_FAS12015	NOT11	52
6246117	NOT11_FAS12015	NOT11	55
6246118	NOT11_FAS12015	NOT11	70
6246119	NOT11_FAS12015	NOT11	77
6246120	NOT11_FAS12015	NOT11	97
6246121	NOT11_FAS12015	NOT11	40
6246122	NOT11_FAS12015	NOT11	96
6246123	NOT11_FAS12015	NOT11	87
6246124	NOT11_FAS12015	NOT11	163
6246125	NOT11_FAS12015	NOT11	38
6246126	NOT11_FAS12015	NOT11	58
6246127	NOT11_FAS12015	NOT11	27
6246128	NOT11_FAS12015	NOT11	32
6246129	NOT11_FAS12015	NOT11	92
6246130	NOT11_FAS12015	NOT11	150
6246131	NOT11_FAS12015	NOT11	116
6246132	NOT11_FAS12015	NOT11	100
6246133	NOT11_FAS12015	NOT11	48
6246134	NOT11_FAS12015	NOT11	86
6246135	NOT11_FAS12015	NOT11	53
6246136	NOT11_FAS12015	NOT11	35
6246137	NOT11_FAS12015	NOT11	78
6246138	NOT11_FAS12015	NOT11	54
6246139	NOT11_FAS12015	NOT11	62
6246140	NOT11_FAS12015	NOT11	144
6246141	NOT11_FAS12015	NOT11	114
6246142	NOT11_FAS12015	NOT11	132
6246143	NOT11_FAS12015	NOT11	80
6246144	NOT11_FAS12015	NOT11	72
6246145	NOT11_FAS12015	NOT11	116
6246146	NOT11_FAS12015	NOT11	105
6246147	NOT11_FAS12015	NOT11	82
6246148	NOT11_FAS12015	NOT11	77
6246149	NOT11_FAS12015	NOT11	88
6246150	NOT11_FAS12015	NOT11	86
6246151	NOT11_FAS12015	NOT11	68
6246152	NOT11_FAS12015	NOT11	42
6246153	NOT11_FAS12015	NOT11	90
6246154	NOT11_FAS12015	NOT11	148
6246155	NOT11_FAS12015	NOT11	78
6246156	NOT11_FAS12015	NOT11	150
6246157	NOT11_FAS12015	NOT11	80
6246158	NOT11_FAS12015	NOT11	100
6246159	NOT11_FAS12015	NOT11	79
6246160	NOT11_FAS12015	NOT11	118
6246161	NOT11_FAS12015	NOT11	53
6246162	NOT11_FAS12015	NOT11	112
6246163	NOT11_FAS12015	NOT11	72
6246164	NOT11_FAS12015	NOT11	134
6246165	NOT11_FAS12015	NOT11	55
6246166	NOT11_FAS12015	NOT11	74
6246167	NOT11_FAS12015	NOT11	115
6246168	NOT11_FAS12015	NOT11	145
6246169	NOT11_FAS12015	NOT11	52
6246170	NOT11_FAS12015	NOT11	68
6246171	NOT11_FAS12015	NOT11	38
6246172	NOT11_FAS12015	NOT11	59
6246173	NOT11_FAS12015	NOT11	65
6246174	NOT11_FAS12015	NOT11	28
6246175	NOT11_FAS12015	NOT11	85
6246176	NOT11_FAS12015	NOT11	57
6246177	NOT11_FAS12015	NOT11	90
6246178	NOT11_FAS12015	NOT11	63
6246179	NOT11_FAS12015	NOT11	42
6246180	NOT11_FAS12015	NOT11	75
6246181	NOT11_FAS12015	NOT11	63
6246182	NOT11_FAS12015	NOT11	105
6246183	NOT11_FAS12015	NOT11	183
6246184	NOT11_FAS12015	NOT11	85
6246185	NOT11_FAS12015	NOT11	62
6246186	NOT11_FAS12015	NOT11	71
6246187	NOT11_FAS12015	NOT11	60
6246188	NOT11_FAS12015	NOT11	113
6246189	NOT11_FAS12015	NOT11	39
6246190	NOT11_FAS12015	NOT11	68
6246191	NOT11_FAS12015	NOT11	43
6246192	NOT11_FAS12015	NOT11	160
6246193	NOT11_FAS12015	NOT11	46
6246194	NOT11_FAS12015	NOT11	132
6246195	NOT11_FAS12015	NOT11	121
6246196	NOT11_FAS12015	NOT11	38
6246197	NOT11_FAS12015	NOT11	64
6246198	NOT11_FAS12015	NOT11	57
6246199	NOT11_FAS12015	NOT11	79
6246200	NOT11_FAS12015	NOT11	50
6246201	NOT11_FAS12015	NOT11	127
6246202	NOT11_FAS12015	NOT11	73
6246203	NOT11_FAS12015	NOT11	132
6246204	NOT11_FAS12015	NOT11	10
6246205	NOT11_FAS12015	NOT11	42
6246206	NOT11_FAS12015	NOT11	134
6246207	NOT11_FAS12015	NOT11	117
6246208	NOT11_FAS12015	NOT11	21
6246209	NOT11_FAS12015	NOT11	107
6246210	NOT11_FAS12015	NOT11	39
6246211	NOT11_FAS12015	NOT11	115
6246212	NOT11_FAS12015	NOT11	54
6246213	NOT11_FAS12015	NOT11	11
6246214	NOT11_FAS12015	NOT11	28
6246215	NOT11_FAS12015	NOT11	98
6246216	NOT11_FAS12015	NOT11	48
6246217	NOT11_FAS12015	NOT11	67
6246218	NOT11_FAS12015	NOT11	107
6246219	NOT11_FAS12015	NOT11	100
6246220	NOT11_FAS12015	NOT11	44
6246221	NOT11_FAS12015	NOT11	92
6246222	NOT11_FAS12015	NOT11	55
6246223	NOT11_FAS12015	NOT11	95
6246224	NOT11_FAS12015	NOT11	16
6246225	NOT11_FAS12015	NOT11	56
6246226	NOT11_FAS12015	NOT11	44
6246227	NOT11_FAS12015	NOT11	77
6246228	NOT11_FAS12015	NOT11	86
6246229	NOT11_FAS12015	NOT11	64
6246230	NOT11_FAS12015	NOT11	75
6246231	NOT11_FAS12015	NOT11	21
6246232	NOT11_FAS12015	NOT11	102
6246233	NOT11_FAS12015	NOT11	97
6246234	NOT11_FAS12015	NOT11	75
6246235	NOT11_FAS12015	NOT11	80
6246236	NOT11_FAS12015	NOT11	88
6246237	NOT11_FAS12015	NOT11	50
6246238	NOT11_FAS12015	NOT11	73
6246239	NOT11_FAS12015	NOT11	148
6246240	NOT11_FAS12015	NOT11	101
6246241	NOT11_FAS12015	NOT11	108
6246242	NOT11_FAS12015	NOT11	79
6246243	NOT11_FAS12015	NOT11	32
6246244	NOT11_FAS12015	NOT11	106
6246245	NOT11_FAS12015	NOT11	104
6246246	NOT11_FAS12015	NOT11	90
6246247	NOT11_FAS12015	NOT11	58
6246248	NOT11_FAS12015	NOT11	73
6246249	NOT11_FAS12015	NOT11	113
6246250	NOT11_FAS12015	NOT11	18
6246251	NOT11_FAS12015	NOT11	52
6246252	NOT11_FAS12015	NOT11	78
6246253	NOT11_FAS12015	NOT11	105
6246254	NOT11_FAS12015	NOT11	79
6246255	NOT11_FAS12015	NOT11	99
6246256	NOT11_FAS12015	NOT11	50
6246257	NOT11_FAS12015	NOT11	47
6246258	NOT11_FAS12015	NOT11	61
6246259	NOT11_FAS12015	NOT11	75
6246260	NOT11_FAS12015	NOT11	89
6246261	NOT11_FAS12015	NOT11	49
6246262	NOT11_FAS12015	NOT11	48
6246263	NOT11_FAS12015	NOT11	40
6246264	NOT11_FAS12015	NOT11	118
6246265	NOT11_FAS12015	NOT11	98
6246266	NOT11_FAS12015	NOT11	80
6246267	NOT11_FAS12015	NOT11	143
6246268	NOT11_FAS12015	NOT11	98
6246269	NOT11_FAS12015	NOT11	112
6246270	NOT11_FAS12015	NOT11	135
6246271	NOT11_FAS12015	NOT11	64
6246272	NOT11_FAS12015	NOT11	60
6246273	NOT11_FAS12015	NOT11	64
6246274	NOT11_FAS12015	NOT11	98
6246275	NOT11_FAS12015	NOT11	144
6246276	NOT11_FAS12015	NOT11	67
6246277	NOT11_FAS12015	NOT11	50
6246278	NOT11_FAS12015	NOT11	102
6246279	NOT11_FAS12015	NOT11	70
6246280	NOT11_FAS12015	NOT11	51
6246281	NOT11_FAS12015	NOT11	35
6246282	NOT11_FAS12015	NOT11	195
6246283	NOT11_FAS12015	NOT11	55
6246284	NOT11_FAS12015	NOT11	73
6246285	NOT11_FAS12015	NOT11	157
6246286	NOT11_FAS12015	NOT11	104
6246287	NOT11_FAS12015	NOT11	108
6246288	NOT11_FAS12015	NOT11	152
6246289	NOT11_FAS12015	NOT11	70
6246290	NOT11_FAS12015	NOT11	99
6246291	NOT11_FAS12015	NOT11	97
6246292	NOT11_FAS12015	NOT11	101
6246293	NOT11_FAS12015	NOT11	46
6246294	NOT11_FAS12015	NOT11	136
6246295	NOT11_FAS12015	NOT11	111
6246296	NOT11_FAS12015	NOT11	170
6246297	NOT11_FAS12015	NOT11	91
6246298	NOT11_FAS12015	NOT11	159
6246299	NOT11_FAS12015	NOT11	118
6246300	NOT11_FAS12015	NOT11	64
6246301	NOT11_FAS12015	NOT11	98
6246302	NOT11_FAS12015	NOT11	65
6246303	NOT11_FAS12015	NOT11	46
6246304	NOT11_FAS12015	NOT11	137
6246305	NOT11_FAS12015	NOT11	143
6246306	NOT11_FAS12015	NOT11	39
6246307	NOT11_FAS12015	NOT11	125
6246308	NOT11_FAS12015	NOT11	127
6246309	NOT11_FAS12015	NOT11	24
6246310	NOT11_FAS12015	NOT11	56
6246311	NOT11_FAS12015	NOT11	66
6246312	NOT11_FAS12015	NOT11	105
6246313	NOT11_FAS12015	NOT11	83
6246314	NOT11_FAS12015	NOT11	86
6246315	NOT11_FAS12015	NOT11	215
6246316	NOT11_FAS12015	NOT11	118
6246317	NOT11_FAS12015	NOT11	77
6246318	NOT11_FAS12015	NOT11	97
6246319	NOT11_FAS12015	NOT11	161
6246320	NOT11_FAS12015	NOT11	52
6246321	NOT11_FAS12015	NOT11	66
6246322	NOT11_FAS12015	NOT11	85
6246323	NOT11_FAS12015	NOT11	118
6246324	NOT11_FAS12015	NOT11	109
6246325	NOT11_FAS12015	NOT11	42
6246326	NOT11_FAS12015	NOT11	37
6246327	NOT11_FAS12015	NOT11	114
6246328	NOT11_FAS12015	NOT11	90
6246329	NOT11_FAS12015	NOT11	103
6246330	NOT11_FAS12015	NOT11	152
6246331	NOT11_FAS12015	NOT11	109
6246332	NOT11_FAS12015	NOT11	137
6246333	NOT11_FAS12015	NOT11	113
6246334	NOT11_FAS12015	NOT11	76
6246335	NOT11_FAS12015	NOT11	151
6246336	NOT11_FAS12015	NOT11	52
6246337	NOT11_FAS12015	NOT11	26
6246338	NOT11_FAS12015	NOT11	120
6246339	NOT11_FAS12015	NOT11	53
6246340	NOT11_FAS12015	NOT11	69
6246341	NOT11_FAS12015	NOT11	69
6246342	NOT11_FAS12015	NOT11	141
6246343	NOT11_FAS12015	NOT11	90
6246344	NOT11_FAS12015	NOT11	43
6246345	NOT11_FAS12015	NOT11	50
6246346	NOT11_FAS12015	NOT11	107
6246347	NOT11_FAS12015	NOT11	71
6246348	NOT11_FAS12015	NOT11	95
6246349	NOT11_FAS12015	NOT11	80
6246350	NOT11_FAS12015	NOT11	117
6246351	NOT11_FAS12015	NOT11	43
6246352	NOT11_FAS12015	NOT11	43
6246353	NOT11_FAS12015	NOT11	98
6246354	NOT11_FAS12015	NOT11	37
6246355	NOT11_FAS12015	NOT11	72
6246356	NOT11_FAS12015	NOT11	138
6246357	NOT11_FAS12015	NOT11	35
6246358	NOT11_FAS12015	NOT11	47
6246359	NOT11_FAS12015	NOT11	68
6246360	NOT11_FAS12015	NOT11	73
6246361	NOT11_FAS12015	NOT11	65
6246362	NOT11_FAS12015	NOT11	103
6246363	NOT11_FAS12015	NOT11	38
6246364	NOT11_FAS12015	NOT11	68
6246365	NOT11_FAS12015	NOT11	46
6246366	NOT11_FAS12015	NOT11	92
6246367	NOT11_FAS12015	NOT11	88
6246368	NOT11_FAS12015	NOT11	118
6246369	NOT11_FAS12015	NOT11	70
6246370	NOT11_FAS12015	NOT11	96
6246371	NOT11_FAS12015	NOT11	52
6246372	NOT11_FAS12015	NOT11	67
6246373	NOT11_FAS12015	NOT11	8
6246374	NOT11_FAS12015	NOT11	68
6246375	NOT11_FAS12015	NOT11	163
6246376	NOT11_FAS12015	NOT11	94
6246377	NOT11_FAS12015	NOT11	136
6246378	NOT11_FAS12015	NOT11	17
6246379	NOT11_FAS12015	NOT11	65
6246380	NOT11_FAS12015	NOT11	59
6246381	NOT11_FAS12015	NOT11	43
6246382	NOT11_FAS12015	NOT11	108
6246383	NOT11_FAS12015	NOT11	72
6246384	NOT11_FAS12015	NOT11	151
6246385	NOT11_FAS12015	NOT11	72
6246386	NOT11_FAS12015	NOT11	115
6246387	NOT11_FAS12015	NOT11	33
6246388	NOT11_FAS12015	NOT11	43
6246389	NOT11_FAS12015	NOT11	20
6246390	NOT11_FAS12015	NOT11	100
6246391	NOT11_FAS12015	NOT11	55
6246392	NOT11_FAS12015	NOT11	52
6246393	NOT11_FAS12015	NOT11	118
6246394	NOT11_FAS12015	NOT11	64
6246395	NOT11_FAS12015	NOT11	195
6246396	NOT11_FAS12015	NOT11	155
6246397	NOT11_FAS12015	NOT11	97
6246398	NOT11_FAS12015	NOT11	113
6246399	NOT11_FAS12015	NOT11	46
6246400	NOT11_FAS12015	NOT11	215
6246401	NOT11_FAS12015	NOT11	121
6246402	NOT11_FAS12015	NOT11	40
6246403	NOT11_FAS12015	NOT11	119
6246404	NOT11_FAS12015	NOT11	92
6246405	NOT11_FAS12015	NOT11	152
6246406	NOT11_FAS12015	NOT11	60
6246407	NOT11_FAS12015	NOT11	70
6246408	NOT11_FAS12015	NOT11	55
6246409	NOT11_FAS12015	NOT11	78
6246410	NOT11_FAS12015	NOT11	42
6246411	NOT11_FAS12015	NOT11	97
6246412	NOT11_FAS12015	NOT11	50
6246413	NOT11_FAS12015	NOT11	161
6246414	NOT11_FAS12015	NOT11	115
6246415	NOT11_FAS12015	NOT11	108
6246416	NOT11_FAS12015	NOT11	113
6246417	NOT11_FAS12015	NOT11	51
6246418	NOT11_FAS12015	NOT11	57
6246419	NOT11_FAS12015	NOT11	59
6246420	NOT11_FAS12015	NOT11	42
6246421	NOT11_FAS12015	NOT11	49
6246422	NOT11_FAS12015	NOT11	135
6246423	NOT11_FAS12015	NOT11	105
6246424	NOT11_FAS12015	NOT11	142
6246425	NOT11_FAS12015	NOT11	112
6246426	NOT11_FAS12015	NOT11	67
6246427	NOT11_FAS12015	NOT11	120
6246428	NOT11_FAS12015	NOT11	164
6246429	NOT11_FAS12015	NOT11	60
6246430	NOT11_FAS12015	NOT11	86
6246431	NOT11_FAS12015	NOT11	37
6246432	NOT11_FAS12015	NOT11	18
6246433	NOT11_FAS12015	NOT11	97
6246434	NOT11_FAS12015	NOT11	41
6246435	NOT11_FAS12015	NOT11	70
6246436	NOT11_FAS12015	NOT11	77
6246437	NOT11_FAS12015	NOT11	87
6246438	NOT11_FAS12015	NOT11	52
6246439	NOT11_FAS12015	NOT11	39
6246440	NOT11_FAS12015	NOT11	160
6246441	NOT11_FAS12015	NOT11	44
6246442	NOT11_FAS12015	NOT11	95
6246443	NOT11_FAS12015	NOT11	32
6246444	NOT11_FAS12015	NOT11	73
6246445	NOT11_FAS12015	NOT11	58
6246446	NOT11_FAS12015	NOT11	43
6246447	NOT11_FAS12015	NOT11	75
6246448	NOT11_FAS12015	NOT11	85
6246449	NOT11_FAS12015	NOT11	45
6246450	NOT11_FAS12015	NOT11	109
6246451	NOT11_FAS12015	NOT11	127
6246452	NOT11_FAS12015	NOT11	47
6246453	NOT11_FAS12015	NOT11	64
6246454	NOT11_FAS12015	NOT11	124
6246455	NOT11_FAS12015	NOT11	96
6246456	NOT11_FAS12015	NOT11	150
6246457	NOT11_FAS12015	NOT11	88
6246458	NOT11_FAS12015	NOT11	51
6246459	NOT11_FAS12015	NOT11	112
6246460	NOT11_FAS12015	NOT11	85
6246461	NOT11_FAS12015	NOT11	170
6246462	NOT11_FAS12015	NOT11	183
6246463	NOT11_FAS12015	NOT11	131
6246464	NOT11_FAS12015	NOT11	121
6246465	NOT11_FAS12015	NOT11	98
6246466	NOT11_FAS12015	NOT11	98
6246467	NOT11_FAS12015	NOT11	67
6246468	NOT11_FAS12015	NOT11	104
6246469	NOT11_FAS12015	NOT11	79
6246470	NOT11_FAS12015	NOT11	137
6246471	NOT11_FAS12015	NOT11	34
6246472	NOT11_FAS12015	NOT11	52
6246473	NOT11_FAS12015	NOT11	137
6246474	NOT11_FAS12015	NOT11	126
6246475	NOT11_FAS12015	NOT11	76
6246476	NOT11_FAS12015	NOT11	60
6246477	NOT11_FAS12015	NOT11	204
6246478	NOT11_FAS12015	NOT11	158
6246479	NOT11_FAS12015	NOT11	74
6246480	NOT11_FAS12015	NOT11	107
6246481	NOT11_FAS12015	NOT11	86
6246482	NOT11_FAS12015	NOT11	126
6246483	NOT11_FAS12015	NOT11	79
6246484	NOT11_FAS12015	NOT11	32
6246485	NOT11_FAS12015	NOT11	103
6246486	NOT11_FAS12015	NOT11	90
6246487	NOT11_FAS12015	NOT11	78
6246488	NOT11_FAS12015	NOT11	150
6246489	NOT11_FAS12015	NOT11	80
6246490	NOT11_FAS12015	NOT11	145
6246491	NOT11_FAS12015	NOT11	65
6246492	NOT11_FAS12015	NOT11	36
6246493	NOT11_FAS12015	NOT11	63
6246494	NOT11_FAS12015	NOT11	62
6246495	NOT11_FAS12015	NOT11	113
6246496	NOT11_FAS12015	NOT11	46
6246497	NOT11_FAS12015	NOT11	104
6246498	NOT11_FAS12015	NOT11	10
6246499	NOT11_FAS12015	NOT11	109
6246500	NOT11_FAS12015	NOT11	47
6246501	NOT11_FAS12015	NOT11	113
6246502	NOT11_FAS12015	NOT11	127
6246503	NOT11_FAS12015	NOT11	61
6246504	NOT11_FAS12015	NOT11	50
6246505	NOT11_FAS12015	NOT11	35
6246506	NOT11_FAS12015	NOT11	133
6246507	NOT11_FAS12015	NOT11	35
6246508	NOT11_FAS12015	NOT11	98
6246509	NOT11_FAS12015	NOT11	56
6246510	NOT11_FAS12015	NOT11	83
6246511	NOT11_FAS12015	NOT11	86
6246512	NOT11_FAS12015	NOT11	77
6246513	NOT11_FAS12015	NOT11	85
6246514	NOT11_FAS12015	NOT11	13
6246515	NOT11_FAS12015	NOT11	42
6246516	NOT11_FAS12015	NOT11	57
6246517	NOT11_FAS12015	NOT11	78
6246518	NOT11_FAS12015	NOT11	127
6246519	NOT11_FAS12015	NOT11	80
6246520	NOT11_FAS12015	NOT11	133
6246521	NOT11_FAS12015	NOT11	130
6246522	NOT11_FAS12015	NOT11	115
6246523	NOT11_FAS12015	NOT11	56
6246524	NOT11_FAS12015	NOT11	141
6246525	NOT11_FAS12015	NOT11	70
6246526	NOT11_FAS12015	NOT11	149
6246527	NOT11_FAS12015	NOT11	150
6246528	NOT11_FAS12015	NOT11	79
6246529	NOT11_FAS12015	NOT11	141
6246530	NOT11_FAS12015	NOT11	116
6246531	NOT11_FAS12015	NOT11	51
6246532	NOT11_FAS12015	NOT11	114
6246533	NOT11_FAS12015	NOT11	125
6246534	NOT11_FAS12015	NOT11	90
6246535	NOT11_FAS12015	NOT11	82
6246536	NOT11_FAS12015	NOT11	155
6246537	NOT11_FAS12015	NOT11	50
6246538	NOT11_FAS12015	NOT11	79
6246539	NOT11_FAS12015	NOT11	64
6246540	NOT11_FAS12015	NOT11	43
6246541	NOT11_FAS12015	NOT11	95
6246542	NOT11_FAS12015	NOT11	65
6246543	NOT11_FAS12015	NOT11	111
6246544	NOT11_FAS12015	NOT11	147
6246545	NOT11_FAS12015	NOT11	106
6246546	NOT11_FAS12015	NOT11	97
6246547	NOT11_FAS12015	NOT11	58
6246548	NOT11_FAS12015	NOT11	132
6246549	NOT11_FAS12015	NOT11	116
6246550	NOT11_FAS12015	NOT11	86
6246551	NOT11_FAS12015	NOT11	148
6246552	NOT11_FAS12015	NOT11	77
6246553	NOT11_FAS12015	NOT11	100
6246554	NOT11_FAS12015	NOT11	72
6246555	NOT11_FAS12015	NOT11	107
6246556	NOT11_FAS12015	NOT11	59
6246557	NOT11_FAS12015	NOT11	28
6246558	NOT11_FAS12015	NOT11	69
6246559	NOT11_FAS12015	NOT11	63
6246560	NOT11_FAS12015	NOT11	105
6246561	NOT11_FAS12015	NOT11	75
6246562	NOT11_FAS12015	NOT11	57
6246563	NOT11_FAS12015	NOT11	127
6246564	NOT11_FAS12015	NOT11	134
6246565	NOT11_FAS12015	NOT11	117
6246566	NOT11_FAS12015	NOT11	107
6246567	NOT11_FAS12015	NOT11	39
6246568	NOT11_FAS12015	NOT11	88
6246569	NOT11_FAS12015	NOT11	92
6246570	NOT11_FAS12015	NOT11	44
6246571	NOT11_FAS12015	NOT11	64
6246572	NOT11_FAS12015	NOT11	75
6246573	NOT11_FAS12015	NOT11	88
6246574	NOT11_FAS12015	NOT11	148
6246575	NOT11_FAS12015	NOT11	78
6246576	NOT11_FAS12015	NOT11	101
6246577	NOT11_FAS12015	NOT11	106
6246578	NOT11_FAS12015	NOT11	79
6246579	NOT11_FAS12015	NOT11	99
6246580	NOT11_FAS12015	NOT11	40
6246581	NOT11_FAS12015	NOT11	64
6246582	NOT11_FAS12015	NOT11	95
6246583	NOT11_FAS12015	NOT11	73
6246584	NOT11_FAS12015	NOT11	70
6246585	NOT11_FAS12015	NOT11	120
6246586	NOT11_FAS12015	NOT11	101
6246587	NOT11_FAS12015	NOT11	77
6246588	NOT11_FAS12015	NOT11	136
6246589	NOT11_FAS12015	NOT11	170
6246590	NOT11_FAS12015	NOT11	91
6246591	NOT11_FAS12015	NOT11	71
6246592	NOT11_FAS12015	NOT11	159
6246593	NOT11_FAS12015	NOT11	118
6246594	NOT11_FAS12015	NOT11	46
6246595	NOT11_FAS12015	NOT11	106
6246596	NOT11_FAS12015	NOT11	43
6246597	NOT11_FAS12015	NOT11	156
6246598	NOT11_FAS12015	NOT11	80
6246599	NOT11_FAS12015	NOT11	67
6246600	NOT11_FAS12015	NOT11	100
6246601	NOT11_FAS12015	NOT11	42
6246602	NOT11_FAS12015	NOT11	83
6246603	NOT11_FAS12015	NOT11	80
6246604	NOT11_FAS12015	NOT11	135
6246605	NOT11_FAS12015	NOT11	94
6246606	NOT11_FAS12015	NOT11	80
6246607	NOT11_FAS12015	NOT11	137
6246608	NOT11_FAS12015	NOT11	136
6246609	NOT11_FAS12015	NOT11	54
6246610	NOT11_FAS12015	NOT11	90
6246611	NOT11_FAS12015	NOT11	153
6246612	NOT11_FAS12015	NOT11	82
6246613	NOT11_FAS12015	NOT11	37
6246614	NOT11_FAS12015	NOT11	69
6246615	NOT11_FAS12015	NOT11	54
6246616	NOT11_FAS12015	NOT11	56
6246617	NOT11_FAS12015	NOT11	142
6246618	NOT11_FAS12015	NOT11	45
6246619	NOT11_FAS12015	NOT11	123
6246620	NOT11_FAS12015	NOT11	49
6246621	NOT11_FAS12015	NOT11	38
6246622	NOT11_FAS12015	NOT11	39
6246623	NOT11_FAS12015	NOT11	51
6246624	NOT11_FAS12015	NOT11	51
6246625	NOT11_FAS12015	NOT11	79
6246626	NOT11_FAS12015	NOT11	157
6246627	NOT11_FAS12015	NOT11	41
6246628	NOT11_FAS12015	NOT11	163
6246629	NOT11_FAS12015	NOT11	135
6246630	NOT11_FAS12015	NOT11	111
6246631	NOT11_FAS12015	NOT11	69
6246632	NOT11_FAS12015	NOT11	90
6246633	NOT11_FAS12015	NOT11	55
6246634	NOT11_FAS12015	NOT11	82
6246635	NOT11_FAS12015	NOT11	52
6246636	NOT11_FAS12015	NOT11	43
6246637	NOT11_FAS12015	NOT11	40
6246638	NOT11_FAS12015	NOT11	56
6246639	NOT11_FAS12015	NOT11	150
6246640	NOT11_FAS12015	NOT11	116
6246641	NOT11_FAS12015	NOT11	100
6246642	NOT11_FAS12015	NOT11	86
6246643	NOT11_FAS12015	NOT11	53
6246644	NOT11_FAS12015	NOT11	54
6246645	NOT11_FAS12015	NOT11	144
6246646	NOT11_FAS12015	NOT11	80
6246647	NOT11_FAS12015	NOT11	77
6246648	NOT11_FAS12015	NOT11	88
6246649	NOT11_FAS12015	NOT11	68
6246650	NOT11_FAS12015	NOT11	50
6246651	NOT11_FAS12015	NOT11	53
6246652	NOT11_FAS12015	NOT11	72
6246653	NOT11_FAS12015	NOT11	107
6246654	NOT11_FAS12015	NOT11	55
6246655	NOT11_FAS12015	NOT11	74
6246656	NOT11_FAS12015	NOT11	52
6246657	NOT11_FAS12015	NOT11	68
6246658	NOT11_FAS12015	NOT11	57
6246659	NOT11_FAS12015	NOT11	57
6246660	NOT11_FAS12015	NOT11	85
6246661	NOT11_FAS12015	NOT11	69
6246662	NOT11_FAS12015	NOT11	38
6246663	NOT11_FAS12015	NOT11	64
6246664	NOT11_FAS12015	NOT11	27
6246665	NOT11_FAS12015	NOT11	79
6246666	NOT11_FAS12015	NOT11	132
6246667	NOT11_FAS12015	NOT11	42
6246668	NOT11_FAS12015	NOT11	21
6246669	NOT11_FAS12015	NOT11	54
6246670	NOT11_FAS12015	NOT11	11
6246671	NOT11_FAS12015	NOT11	48
6246672	NOT11_FAS12015	NOT11	107
6246673	NOT11_FAS12015	NOT11	56
6246674	NOT11_FAS12015	NOT11	34
6246675	NOT11_FAS12015	NOT11	77
6246676	NOT11_FAS12015	NOT11	39
6246677	NOT11_FAS12015	NOT11	26
6246678	NOT11_FAS12015	NOT11	182
6246679	NOT11_FAS12015	NOT11	21
6246680	NOT11_FAS12015	NOT11	102
6246681	NOT11_FAS12015	NOT11	97
6246682	NOT11_FAS12015	NOT11	80
6246683	NOT11_FAS12015	NOT11	73
6246684	NOT11_FAS12015	NOT11	108
6246685	NOT11_FAS12015	NOT11	79
6246686	NOT11_FAS12015	NOT11	90
6246687	NOT11_FAS12015	NOT11	91
6246688	NOT11_FAS12015	NOT11	18
6246689	NOT11_FAS12015	NOT11	105
6246690	NOT11_FAS12015	NOT11	84
6246691	NOT11_FAS12015	NOT11	80
6246692	NOT11_FAS12015	NOT11	42
6246693	NOT11_FAS12015	NOT11	143
6246694	NOT11_FAS12015	NOT11	102
6246695	NOT11_FAS12015	NOT11	60
6246696	NOT11_FAS12015	NOT11	98
6246697	NOT11_FAS12015	NOT11	144
6246698	NOT11_FAS12015	NOT11	70
6246699	NOT11_FAS12015	NOT11	55
6246700	NOT11_FAS12015	NOT11	157
6246701	NOT11_FAS12015	NOT11	99
6246702	NOT11_FAS12015	NOT11	39
6246703	NOT11_FAS12015	NOT11	53
6246704	NOT11_FAS12015	NOT11	127
6246705	NOT11_FAS12015	NOT11	154
6246706	NOT11_FAS12015	NOT11	118
6246707	NOT11_FAS12015	NOT11	83
6246708	NOT11_FAS12015	NOT11	98
6246709	NOT11_FAS12015	NOT11	33
6246710	NOT11_FAS12015	NOT11	57
6246711	NOT11_FAS12015	NOT11	74
6246712	NOT11_FAS12015	NOT11	162
6246713	NOT11_FAS12015	NOT11	42
6246714	NOT11_FAS12015	NOT11	60
6246715	NOT11_FAS12015	NOT11	37
6246716	NOT11_FAS12015	NOT11	151
6246717	NOT11_FAS12015	NOT11	74
6246718	NOT11_FAS12015	NOT11	114
6246719	NOT11_FAS12015	NOT11	54
6246720	NOT11_FAS12015	NOT11	71
6246721	NOT11_FAS12015	NOT11	155
6246722	NOT11_FAS12015	NOT11	163
6246723	NOT11_FAS12015	NOT11	38
6246724	NOT11_FAS12015	NOT11	27
6246725	NOT11_FAS12015	NOT11	62
6246726	NOT11_FAS12015	NOT11	114
6246727	NOT11_FAS12015	NOT11	105
6246728	NOT11_FAS12015	NOT11	46
6246729	NOT11_FAS12015	NOT11	87
6246730	NOT11_FAS12015	NOT11	134
6246731	NOT11_FAS12015	NOT11	38
6246732	NOT11_FAS12015	NOT11	152
6246733	NOT11_FAS12015	NOT11	60
6246734	NOT11_FAS12015	NOT11	68
6246735	NOT11_FAS12015	NOT11	103
6246736	NOT11_FAS12015	NOT11	138
6246737	NOT11_FAS12015	NOT11	103
6246738	NOT11_FAS12015	NOT11	85
6246739	NOT11_FAS12015	NOT11	86
6246740	NOT11_FAS12015	NOT11	75
6246741	NOT11_FAS12015	NOT11	53
6246742	NOT11_FAS12015	NOT11	78
6246743	NOT11_FAS12015	NOT11	75
6246744	NOT11_FAS12015	NOT11	82
6246745	NOT11_FAS12015	NOT11	112
6246746	NOT11_FAS12015	NOT11	51
6246747	NOT11_FAS12015	NOT11	111
6246748	NOT11_FAS12015	NOT11	64
6246749	NOT11_FAS12015	NOT11	65
6246750	NOT11_FAS12015	NOT11	143
6246751	NOT11_FAS12015	NOT11	73
6246752	NOT11_FAS12015	NOT11	113
6246753	NOT11_FAS12015	NOT11	128
6246754	NOT11_FAS12015	NOT11	92
6246755	NOT11_FAS12015	NOT11	58
6246756	NOT11_FAS12015	NOT11	51
6246757	NOT11_FAS12015	NOT11	96
6246758	NOT11_FAS12015	NOT11	40
6246759	NOT11_FAS12015	NOT11	110
6246760	NOT11_FAS12015	NOT11	123
6246761	NOT11_FAS12015	NOT11	127
6246762	NOT11_FAS12015	NOT11	90
6246763	NOT11_FAS12015	NOT11	132
6246764	NOT11_FAS12015	NOT11	127
6246765	NOT11_FAS12015	NOT11	89
6246766	NOT11_FAS12015	NOT11	49
6246767	NOT11_FAS12015	NOT11	98
6246768	NOT11_FAS12015	NOT11	51
6246769	NOT11_FAS12015	NOT11	152
6246770	NOT11_FAS12015	NOT11	55
6246771	NOT11_FAS12015	NOT11	98
6246772	NOT11_FAS12015	NOT11	63
6246773	NOT11_FAS12015	NOT11	39
6246774	NOT11_FAS12015	NOT11	95
6246775	NOT11_FAS12015	NOT11	82
6246776	NOT11_FAS12015	NOT11	103
6246777	NOT11_FAS12015	NOT11	125
6246778	NOT11_FAS12015	NOT11	27
6246779	NOT11_FAS12015	NOT11	63
6246780	NOT11_FAS12015	NOT11	75
6246781	NOT11_FAS12015	NOT11	118
6246782	NOT11_FAS12015	NOT11	73
6246783	NOT11_FAS12015	NOT11	28
6246784	NOT11_FAS12015	NOT11	66
6246785	NOT11_FAS12015	NOT11	73
6246786	NOT11_FAS12015	NOT11	164
6246787	NOT11_FAS12015	NOT11	66
6246788	NOT11_FAS12015	NOT11	37
6246789	NOT11_FAS12015	NOT11	93
6246790	NOT11_FAS12015	NOT11	59
6246791	NOT11_FAS12015	NOT11	57
6246792	NOT11_FAS12015	NOT11	118
6246793	NOT11_FAS12015	NOT11	71
6246794	NOT11_FAS12015	NOT11	50
6246795	NOT11_FAS12015	NOT11	47
6246796	NOT11_FAS12015	NOT11	102
6246797	NOT11_FAS12015	NOT11	108
6246798	NOT11_FAS12015	NOT11	90
6246799	NOT11_FAS12015	NOT11	115
6246800	NOT11_FAS12015	NOT11	69
6246801	NOT11_FAS12015	NOT11	160
6246802	NOT11_FAS12015	NOT11	61
6246803	NOT11_FAS12015	NOT11	35
6246804	NOT11_FAS12015	NOT11	50
6246805	NOT11_FAS12015	NOT11	16
6246806	NOT11_FAS12015	NOT11	27
6246807	NOT11_FAS12015	NOT11	97
6246808	NOT11_FAS12015	NOT11	164
6246809	NOT11_FAS12015	NOT11	24
6246810	NOT11_FAS12015	NOT11	58
6246811	NOT11_FAS12015	NOT11	104
6246812	NOT11_FAS12015	NOT11	65
6246813	NOT11_FAS12015	NOT11	79
6246814	NOT11_FAS12015	NOT11	64
6246815	NOT11_FAS12015	NOT11	117
6246816	NOT11_FAS12015	NOT11	68
6246817	NOT11_FAS12015	NOT11	73
6246818	NOT11_FAS12015	NOT11	65
6246819	NOT11_FAS12015	NOT11	38
6246820	NOT11_FAS12015	NOT11	68
6246821	NOT11_FAS12015	NOT11	92
6246822	NOT11_FAS12015	NOT11	46
6246823	NOT11_FAS12015	NOT11	88
6246824	NOT11_FAS12015	NOT11	118
6246825	NOT11_FAS12015	NOT11	112
6246826	NOT11_FAS12015	NOT11	96
6246827	NOT11_FAS12015	NOT11	90
6246828	NOT11_FAS12015	NOT11	147
6246829	NOT11_FAS12015	NOT11	127
6246830	NOT11_FAS12015	NOT11	60
6246831	NOT11_FAS12015	NOT11	10
6246832	NOT11_FAS12015	NOT11	32
6246833	NOT11_FAS12015	NOT11	52
6246834	NOT11_FAS12015	NOT11	111
6246835	NOT11_FAS12015	NOT11	100
6246836	NOT11_FAS12015	NOT11	41
6246837	NOT11_FAS12015	NOT11	64
6246838	NOT11_FAS12015	NOT11	70
6246839	NOT11_FAS12015	NOT11	42
6246840	NOT11_FAS12015	NOT11	134
6246841	NOT11_FAS12015	NOT11	103
6246842	NOT11_FAS12015	NOT11	86
6246843	NOT11_FAS12015	NOT11	132
6246844	NOT11_FAS12015	NOT11	94
6246845	NOT11_FAS12015	NOT11	69
6246846	NOT11_FAS12015	NOT11	95
6246847	NOT11_FAS12015	NOT11	117
6246848	NOT11_FAS12015	NOT11	86
6246849	NOT11_FAS12015	NOT11	29
6246850	NOT11_FAS12015	NOT11	13
6246851	NOT11_FAS12015	NOT11	64
6246852	NOT11_FAS12015	NOT11	82
6246853	NOT11_FAS12015	NOT11	42
6246854	NOT11_FAS12015	NOT11	57
6246855	NOT11_FAS12015	NOT11	41
6246856	NOT11_FAS12015	NOT11	60
6246857	NOT11_FAS12015	NOT11	127
6246858	NOT11_FAS12015	NOT11	118
6246859	NOT11_FAS12015	NOT11	93
6246860	NOT11_FAS12015	NOT11	86
6246861	NOT11_FAS12015	NOT11	13
6246862	NOT11_FAS12015	NOT11	90
6246863	NOT11_FAS12015	NOT11	64
6246864	NOT11_FAS12015	NOT11	48
6246865	NOT11_FAS12015	NOT11	135
6246866	NOT11_FAS12015	NOT11	42
6246867	NOT11_FAS12015	NOT11	57
6246868	NOT11_FAS12015	NOT11	41
6246869	NOT11_FAS12015	NOT11	48
6246870	NOT11_FAS12015	NOT11	93
6246871	NOT11_FAS12015	NOT11	65
6246872	NOT11_FAS12015	NOT11	72
6246873	NOT11_FAS12015	NOT11	44
6246874	NOT11_FAS12015	NOT11	251
6246875	NOT11_FAS12015	NOT11	52
6246876	NOT11_FAS12015	NOT11	134
6246877	NOT11_FAS12015	NOT11	139
6246878	NOT11_FAS12015	NOT11	34
6246879	NOT11_FAS12015	NOT11	82
6246880	NOT11_FAS12015	NOT11	107
6246881	NOT11_FAS12015	NOT11	86
6246882	NOT11_FAS12015	NOT11	103
6246883	NOT11_FAS12015	NOT11	297
6246884	NOT11_FAS12015	NOT11	65
6246885	NOT11_FAS12015	NOT11	72
6246886	NOT11_FAS12015	NOT11	44
6246887	NOT11_FAS12015	NOT11	251
6246888	NOT11_FAS12015	NOT11	52
6246889	NOT11_FAS12015	NOT11	134
6246890	NOT11_FAS12015	NOT11	139
6246891	NOT11_FAS12015	NOT11	34
6246892	NOT11_FAS12015	NOT11	82
6246893	NOT11_FAS12015	NOT11	107
6246894	NOT11_FAS12015	NOT11	86
6246895	NOT11_FAS12015	NOT11	103
6246896	NOT11_FAS12015	NOT11	297
6246897	NOT11_FAS12015	NOT11	103
6246898	NOT11_FAS12015	NOT11	297
6246899	NOT11_FAS12015	NOT11	103
6246900	NOT11_FAS12015	NOT11	101
6246901	NOT11_FAS12015	NOT11	114
6246902	NOT11_FAS12015	NOT11	45
6246903	NOT11_FAS12015	NOT11	222
6246904	NOT11_FAS12015	NOT11	180
6246905	NOT11_FAS12015	NOT11	120
6246906	NOT11_FAS12015	NOT11	110
6246907	NOT11_FAS12015	NOT11	108
6246908	NOT11_FAS12015	NOT11	71
6246909	NOT11_FAS12015	NOT11	126
6246910	NOT11_FAS12015	NOT11	199
6246911	NOT11_FAS12015	NOT11	163
6246912	NOT11_FAS12015	NOT11	179
6246913	NOT11_FAS12015	NOT11	134
6246914	NOT11_FAS12015	NOT11	190
6246915	NOT11_FAS12015	NOT11	117
6246916	NOT11_FAS12015	NOT11	113
6246917	NOT11_FAS12015	NOT11	152
6246918	NOT11_FAS12015	NOT11	228
6246919	NOT11_FAS12015	NOT11	130
6246920	NOT11_FAS12015	NOT11	146
6246921	NOT11_FAS12015	NOT11	76
6246922	NOT11_FAS12015	NOT11	215
6246923	NOT11_FAS12015	NOT11	70
6246924	NOT11_FAS12015	NOT11	140
6246925	NOT11_FAS12015	NOT11	230
6246926	NOT11_FAS12015	NOT11	105
6246927	NOT11_FAS12015	NOT11	75
6246928	NOT11_FAS12015	NOT11	206
6246929	NOT11_FAS12015	NOT11	52
6246930	NOT11_FAS12015	NOT11	122
6246931	NOT11_FAS12015	NOT11	155
6246932	NOT11_FAS12015	NOT11	122
6246933	NOT11_FAS12015	NOT11	50
6246934	NOT11_FAS12015	NOT11	101
6246935	NOT11_FAS12015	NOT11	101
6246936	NOT11_FAS12015	NOT11	114
6246937	NOT11_FAS12015	NOT11	45
6246938	NOT11_FAS12015	NOT11	222
6246939	NOT11_FAS12015	NOT11	180
6246940	NOT11_FAS12015	NOT11	120
6246941	NOT11_FAS12015	NOT11	110
6246942	NOT11_FAS12015	NOT11	108
6246943	NOT11_FAS12015	NOT11	71
6246944	NOT11_FAS12015	NOT11	126
6246945	NOT11_FAS12015	NOT11	199
6246946	NOT11_FAS12015	NOT11	163
6246947	NOT11_FAS12015	NOT11	179
6246948	NOT11_FAS12015	NOT11	134
6246949	NOT11_FAS12015	NOT11	190
6246950	NOT11_FAS12015	NOT11	117
6246951	NOT11_FAS12015	NOT11	113
6246952	NOT11_FAS12015	NOT11	152
6246953	NOT11_FAS12015	NOT11	228
6246954	NOT11_FAS12015	NOT11	130
6246955	NOT11_FAS12015	NOT11	146
6246956	NOT11_FAS12015	NOT11	76
6246957	NOT11_FAS12015	NOT11	215
6246958	NOT11_FAS12015	NOT11	70
6246959	NOT11_FAS12015	NOT11	140
6246960	NOT11_FAS12015	NOT11	230
6246961	NOT11_FAS12015	NOT11	105
6246962	NOT11_FAS12015	NOT11	75
6246963	NOT11_FAS12015	NOT11	206
6246964	NOT11_FAS12015	NOT11	52
6246965	NOT11_FAS12015	NOT11	122
6246966	NOT11_FAS12015	NOT11	155
6246967	NOT11_FAS12015	NOT11	122
6246968	NOT11_FAS12015	NOT11	50
6246969	NOT11_FAS12015	NOT11	101
6246970	NOT11_FAS12015	NOT11	150
6246971	NOT11_FAS12015	NOT11	77
6246972	NOT11_FAS12015	NOT11	56
6246973	NOT11_FAS12015	NOT11	111
6246974	NOT11_FAS12015	NOT11	128
6246975	NOT11_FAS12015	NOT11	129
6246976	NOT11_FAS12015	NOT11	206
6246977	NOT11_FAS12015	NOT11	88
6246978	NOT11_FAS12015	NOT11	160
6246979	NOT11_FAS12015	NOT11	48
6246980	NOT11_FAS12015	NOT11	94
6246981	NOT11_FAS12015	NOT11	89
6246982	NOT11_FAS12015	NOT11	109
6246983	NOT11_FAS12015	NOT11	191
6246984	NOT11_FAS12015	NOT11	120
6246985	NOT11_FAS12015	NOT11	17
6246986	NOT11_FAS12015	NOT11	183
6246987	NOT11_FAS12015	NOT11	85
6246988	NOT11_FAS12015	NOT11	129
6246989	NOT11_FAS12015	NOT11	155
6246990	NOT11_FAS12015	NOT11	85
6246991	NOT11_FAS12015	NOT11	230
6246992	NOT11_FAS12015	NOT11	126
6246993	NOT11_FAS12015	NOT11	117
6246994	NOT11_FAS12015	NOT11	234
6246995	NOT11_FAS12015	NOT11	113
6246996	NOT11_FAS12015	NOT11	100
6246997	NOT11_FAS12015	NOT11	245
6246998	NOT11_FAS12015	NOT11	157
6246999	NOT11_FAS12015	NOT11	130
6247000	NOT11_FAS12015	NOT11	111
6247001	NOT11_FAS12015	NOT11	168
6247002	NOT11_FAS12015	NOT11	77
6247003	NOT11_FAS12015	NOT11	72
6247004	NOT11_FAS12015	NOT11	172
6247005	NOT11_FAS12015	NOT11	53
6247006	NOT11_FAS12015	NOT11	199
6247007	NOT11_FAS12015	NOT11	207
6247008	NOT11_FAS12015	NOT11	56
6247009	NOT11_FAS12015	NOT11	17
6247010	NOT11_FAS12015	NOT11	79
6247011	NOT11_FAS12015	NOT11	97
6247012	NOT11_FAS12015	NOT11	97
6247013	NOT11_FAS12015	NOT11	117
6247014	NOT11_FAS12015	NOT11	166
6247015	NOT11_FAS12015	NOT11	39
6247016	NOT11_FAS12015	NOT11	116
6247017	NOT11_FAS12015	NOT11	164
6247018	NOT11_FAS12015	NOT11	67
6247019	NOT11_FAS12015	NOT11	67
6247020	NOT11_FAS12015	NOT11	80
6247021	NOT11_FAS12015	NOT11	78
6247022	NOT11_FAS12015	NOT11	137
6247023	NOT11_FAS12015	NOT11	97
6247024	NOT11_FAS12015	NOT11	97
6247025	NOT11_FAS12015	NOT11	181
6247026	NOT11_FAS12015	NOT11	99
6247027	NOT11_FAS12015	NOT11	51
6247028	NOT11_FAS12015	NOT11	46
6247029	NOT11_FAS12015	NOT11	96
6247030	NOT11_FAS12015	NOT11	274
6247031	NOT11_FAS12015	NOT11	59
6247032	NOT11_FAS12015	NOT11	163
6247033	NOT11_FAS12015	NOT11	85
6247034	NOT11_FAS12015	NOT11	38
6247035	NOT11_FAS12015	NOT11	33
6247036	NOT11_FAS12015	NOT11	50
6247037	NOT11_FAS12015	NOT11	101
6247038	NOT11_FAS12015	NOT11	268
6247039	NOT11_FAS12015	NOT11	69
6247040	NOT11_FAS12015	NOT11	158
6247041	NOT11_FAS12015	NOT11	216
6247042	NOT11_FAS12015	NOT11	128
6247043	NOT11_FAS12015	NOT11	17
6247044	NOT11_FAS12015	NOT11	151
6247045	NOT11_FAS12015	NOT11	43
6247046	NOT11_FAS12015	NOT11	140
6247047	NOT11_FAS12015	NOT11	83
6247048	NOT11_FAS12015	NOT11	175
6247049	NOT11_FAS12015	NOT11	96
6247050	NOT11_FAS12015	NOT11	145
6247051	NOT11_FAS12015	NOT11	142
6247052	NOT11_FAS12015	NOT11	110
6247053	NOT11_FAS12015	NOT11	200
6247054	NOT11_FAS12015	NOT11	71
6247055	NOT11_FAS12015	NOT11	199
6247056	NOT11_FAS12015	NOT11	43
6247057	NOT11_FAS12015	NOT11	107
6247058	NOT11_FAS12015	NOT11	163
6247059	NOT11_FAS12015	NOT11	85
6247060	NOT11_FAS12015	NOT11	140
6247061	NOT11_FAS12015	NOT11	61
6247062	NOT11_FAS12015	NOT11	57
6247063	NOT11_FAS12015	NOT11	60
6247064	NOT11_FAS12015	NOT11	121
6247065	NOT11_FAS12015	NOT11	152
6247066	NOT11_FAS12015	NOT11	68
6247067	NOT11_FAS12015	NOT11	105
6247068	NOT11_FAS12015	NOT11	83
6247069	NOT11_FAS12015	NOT11	87
6247070	NOT11_FAS12015	NOT11	112
6247071	NOT11_FAS12015	NOT11	201
6247072	NOT11_FAS12015	NOT11	167
6247073	NOT11_FAS12015	NOT11	75
6247074	NOT11_FAS12015	NOT11	194
6247075	NOT11_FAS12015	NOT11	48
6247076	NOT11_FAS12015	NOT11	207
6247077	NOT11_FAS12015	NOT11	127
6247078	NOT11_FAS12015	NOT11	105
6247079	NOT11_FAS12015	NOT11	94
6247080	NOT11_FAS12015	NOT11	78
6247081	NOT11_FAS12015	NOT11	127
6247082	NOT11_FAS12015	NOT11	45
6247083	NOT11_FAS12015	NOT11	142
6247084	NOT11_FAS12015	NOT11	75
6247085	NOT11_FAS12015	NOT11	158
6247086	NOT11_FAS12015	NOT11	72
6247087	NOT11_FAS12015	NOT11	114
6247088	NOT11_FAS12015	NOT11	27
6247089	NOT11_FAS12015	NOT11	216
6247090	NOT11_FAS12015	NOT11	56
6247091	NOT11_FAS12015	NOT11	47
6247092	NOT11_FAS12015	NOT11	84
6247093	NOT11_FAS12015	NOT11	114
6247094	NOT11_FAS12015	NOT11	117
6247095	NOT11_FAS12015	NOT11	137
6247096	NOT11_FAS12015	NOT11	51
6247097	NOT11_FAS12015	NOT11	59
6247098	NOT11_FAS12015	NOT11	115
6247099	NOT11_FAS12015	NOT11	208
6247100	NOT11_FAS12015	NOT11	125
6247101	NOT11_FAS12015	NOT11	76
6247102	NOT11_FAS12015	NOT11	148
6247103	NOT11_FAS12015	NOT11	233
6247104	NOT11_FAS12015	NOT11	177
6247105	NOT11_FAS12015	NOT11	123
6247106	NOT11_FAS12015	NOT11	235
6247107	NOT11_FAS12015	NOT11	125
6247108	NOT11_FAS12015	NOT11	191
6247109	NOT11_FAS12015	NOT11	52
6247110	NOT11_FAS12015	NOT11	127
6247111	NOT11_FAS12015	NOT11	121
6247112	NOT11_FAS12015	NOT11	183
6247113	NOT11_FAS12015	NOT11	90
6247114	NOT11_FAS12015	NOT11	120
6247115	NOT11_FAS12015	NOT11	162
6247116	NOT11_FAS12015	NOT11	57
6247117	NOT11_FAS12015	NOT11	294
6247118	NOT11_FAS12015	NOT11	244
6247119	NOT11_FAS12015	NOT11	103
6247120	NOT11_FAS12015	NOT11	188
6247121	NOT11_FAS12015	NOT11	124
6247122	NOT11_FAS12015	NOT11	123
6247123	NOT11_FAS12015	NOT11	45
6247124	NOT11_FAS12015	NOT11	74
6247125	NOT11_FAS12015	NOT11	164
6247126	NOT11_FAS12015	NOT11	77
6247127	NOT11_FAS12015	NOT11	159
6247128	NOT11_FAS12015	NOT11	109
6247129	NOT11_FAS12015	NOT11	95
6247130	NOT11_FAS12015	NOT11	147
6247131	NOT11_FAS12015	NOT11	59
6247132	NOT11_FAS12015	NOT11	89
6247133	NOT11_FAS12015	NOT11	121
6247134	NOT11_FAS12015	NOT11	185
6247135	NOT11_FAS12015	NOT11	44
6247136	NOT11_FAS12015	NOT11	161
6247137	NOT11_FAS12015	NOT11	99
6247138	NOT11_FAS12015	NOT11	213
6247139	NOT11_FAS12015	NOT11	74
6247140	NOT11_FAS12015	NOT11	77
6247141	NOT11_FAS12015	NOT11	130
6247142	NOT11_FAS12015	NOT11	130
6247143	NOT11_FAS12015	NOT11	111
6247144	NOT11_FAS12015	NOT11	101
6247145	NOT11_FAS12015	NOT11	84
6247146	NOT11_FAS12015	NOT11	133
6247147	NOT11_FAS12015	NOT11	97
6247148	NOT11_FAS12015	NOT11	122
6247149	NOT11_FAS12015	NOT11	8
6247150	NOT11_FAS12015	NOT11	169
6247151	NOT11_FAS12015	NOT11	101
6247152	NOT11_FAS12015	NOT11	122
6247153	NOT11_FAS12015	NOT11	161
6247154	NOT11_FAS12015	NOT11	85
6247155	NOT11_FAS12015	NOT11	55
6247156	NOT11_FAS12015	NOT11	134
6247157	NOT11_FAS12015	NOT11	125
6247158	NOT11_FAS12015	NOT11	77
6247159	NOT11_FAS12015	NOT11	156
6247160	NOT11_FAS12015	NOT11	129
6247161	NOT11_FAS12015	NOT11	57
6247162	NOT11_FAS12015	NOT11	89
6247163	NOT11_FAS12015	NOT11	73
6247164	NOT11_FAS12015	NOT11	67
6247165	NOT11_FAS12015	NOT11	243
6247166	NOT11_FAS12015	NOT11	155
6247167	NOT11_FAS12015	NOT11	38
6247168	NOT11_FAS12015	NOT11	44
6247169	NOT11_FAS12015	NOT11	140
6247170	NOT11_FAS12015	NOT11	25
6247171	NOT11_FAS12015	NOT11	51
6247172	NOT11_FAS12015	NOT11	149
6247173	NOT11_FAS12015	NOT11	92
6247174	NOT11_FAS12015	NOT11	69
6247175	NOT11_FAS12015	NOT11	105
6247176	NOT11_FAS12015	NOT11	124
6247177	NOT11_FAS12015	NOT11	96
6247178	NOT11_FAS12015	NOT11	52
6247179	NOT11_FAS12015	NOT11	139
6247180	NOT11_FAS12015	NOT11	96
6247181	NOT11_FAS12015	NOT11	78
6247182	NOT11_FAS12015	NOT11	11
6247183	NOT11_FAS12015	NOT11	196
6247184	NOT11_FAS12015	NOT11	93
6247185	NOT11_FAS12015	NOT11	100
6247186	NOT11_FAS12015	NOT11	134
6247187	NOT11_FAS12015	NOT11	135
6247188	NOT11_FAS12015	NOT11	66
6247189	NOT11_FAS12015	NOT11	102
6247190	NOT11_FAS12015	NOT11	208
6247191	NOT11_FAS12015	NOT11	131
6247192	NOT11_FAS12015	NOT11	121
6247193	NOT11_FAS12015	NOT11	123
6247194	NOT11_FAS12015	NOT11	82
6247195	NOT11_FAS12015	NOT11	83
6247196	NOT11_FAS12015	NOT11	195
6247197	NOT11_FAS12015	NOT11	118
6247198	NOT11_FAS12015	NOT11	202
6247199	NOT11_FAS12015	NOT11	132
6247200	NOT11_FAS12015	NOT11	170
6247201	NOT11_FAS12015	NOT11	143
6247202	NOT11_FAS12015	NOT11	12
6247203	NOT11_FAS12015	NOT11	152
6247204	NOT11_FAS12015	NOT11	65
6247205	NOT11_FAS12015	NOT11	106
6247206	NOT11_FAS12015	NOT11	182
6247207	NOT11_FAS12015	NOT11	144
6247208	NOT11_FAS12015	NOT11	126
6247209	NOT11_FAS12015	NOT11	97
6247210	NOT11_FAS12015	NOT11	69
6247211	NOT11_FAS12015	NOT11	89
6247212	NOT11_FAS12015	NOT11	160
6247213	NOT11_FAS12015	NOT11	138
6247214	NOT11_FAS12015	NOT11	109
6247215	NOT11_FAS12015	NOT11	175
6247216	NOT11_FAS12015	NOT11	87
6247217	NOT11_FAS12015	NOT11	89
6247218	NOT11_FAS12015	NOT11	156
6247219	NOT11_FAS12015	NOT11	45
6247220	NOT11_FAS12015	NOT11	63
6247221	NOT11_FAS12015	NOT11	8
6247222	NOT11_FAS12015	NOT11	108
6247223	NOT11_FAS12015	NOT11	78
6247224	NOT11_FAS12015	NOT11	163
6247225	NOT11_FAS12015	NOT11	86
6247226	NOT11_FAS12015	NOT11	142
6247227	NOT11_FAS12015	NOT11	129
6247228	NOT11_FAS12015	NOT11	114
6247229	NOT11_FAS12015	NOT11	69
6247230	NOT11_FAS12015	NOT11	61
6247231	NOT11_FAS12015	NOT11	113
6247232	NOT11_FAS12015	NOT11	83
6247233	NOT11_FAS12015	NOT11	36
6247234	NOT11_FAS12015	NOT11	34
6247235	NOT11_FAS12015	NOT11	192
6247236	NOT11_FAS12015	NOT11	71
6247237	NOT11_FAS12015	NOT11	76
6247238	NOT11_FAS12015	NOT11	90
6247239	NOT11_FAS12015	NOT11	152
6247240	NOT11_FAS12015	NOT11	73
6247241	NOT11_FAS12015	NOT11	73
6247242	NOT11_FAS12015	NOT11	131
6247243	NOT11_FAS12015	NOT11	86
6247244	NOT11_FAS12015	NOT11	80
6247245	NOT11_FAS12015	NOT11	73
6247246	NOT11_FAS12015	NOT11	105
6247247	NOT11_FAS12015	NOT11	79
6247248	NOT11_FAS12015	NOT11	97
6247249	NOT11_FAS12015	NOT11	97
6247250	NOT11_FAS12015	NOT11	117
6247251	NOT11_FAS12015	NOT11	166
6247252	NOT11_FAS12015	NOT11	39
6247253	NOT11_FAS12015	NOT11	116
6247254	NOT11_FAS12015	NOT11	164
6247255	NOT11_FAS12015	NOT11	67
6247256	NOT11_FAS12015	NOT11	67
6247257	NOT11_FAS12015	NOT11	80
6247258	NOT11_FAS12015	NOT11	78
6247259	NOT11_FAS12015	NOT11	137
6247260	NOT11_FAS12015	NOT11	97
6247261	NOT11_FAS12015	NOT11	97
6247262	NOT11_FAS12015	NOT11	181
6247263	NOT11_FAS12015	NOT11	99
6247264	NOT11_FAS12015	NOT11	51
6247265	NOT11_FAS12015	NOT11	46
6247266	NOT11_FAS12015	NOT11	96
6247267	NOT11_FAS12015	NOT11	274
6247268	NOT11_FAS12015	NOT11	59
6247269	NOT11_FAS12015	NOT11	163
6247270	NOT11_FAS12015	NOT11	85
6247271	NOT11_FAS12015	NOT11	38
6247272	NOT11_FAS12015	NOT11	33
6247273	NOT11_FAS12015	NOT11	50
6247274	NOT11_FAS12015	NOT11	101
6247275	NOT11_FAS12015	NOT11	268
6247276	NOT11_FAS12015	NOT11	69
6247277	NOT11_FAS12015	NOT11	158
6247278	NOT11_FAS12015	NOT11	216
6247279	NOT11_FAS12015	NOT11	128
6247280	NOT11_FAS12015	NOT11	17
6247281	NOT11_FAS12015	NOT11	151
6247282	NOT11_FAS12015	NOT11	43
6247283	NOT11_FAS12015	NOT11	140
6247284	NOT11_FAS12015	NOT11	83
6247285	NOT11_FAS12015	NOT11	175
6247286	NOT11_FAS12015	NOT11	96
6247287	NOT11_FAS12015	NOT11	145
6247288	NOT11_FAS12015	NOT11	142
6247289	NOT11_FAS12015	NOT11	110
6247290	NOT11_FAS12015	NOT11	200
6247291	NOT11_FAS12015	NOT11	71
6247292	NOT11_FAS12015	NOT11	199
6247293	NOT11_FAS12015	NOT11	43
6247294	NOT11_FAS12015	NOT11	107
6247295	NOT11_FAS12015	NOT11	163
6247296	NOT11_FAS12015	NOT11	85
6247297	NOT11_FAS12015	NOT11	140
6247298	NOT11_FAS12015	NOT11	61
6247299	NOT11_FAS12015	NOT11	57
6247300	NOT11_FAS12015	NOT11	60
6247301	NOT11_FAS12015	NOT11	121
6247302	NOT11_FAS12015	NOT11	152
6247303	NOT11_FAS12015	NOT11	68
6247304	NOT11_FAS12015	NOT11	105
6247305	NOT11_FAS12015	NOT11	83
6247306	NOT11_FAS12015	NOT11	87
6247307	NOT11_FAS12015	NOT11	112
6247308	NOT11_FAS12015	NOT11	201
6247309	NOT11_FAS12015	NOT11	167
6247310	NOT11_FAS12015	NOT11	75
6247311	NOT11_FAS12015	NOT11	194
6247312	NOT11_FAS12015	NOT11	48
6247313	NOT11_FAS12015	NOT11	207
6247314	NOT11_FAS12015	NOT11	127
6247315	NOT11_FAS12015	NOT11	105
6247316	NOT11_FAS12015	NOT11	94
6247317	NOT11_FAS12015	NOT11	78
6247318	NOT11_FAS12015	NOT11	127
6247319	NOT11_FAS12015	NOT11	45
6247320	NOT11_FAS12015	NOT11	142
6247321	NOT11_FAS12015	NOT11	75
6247322	NOT11_FAS12015	NOT11	158
6247323	NOT11_FAS12015	NOT11	72
6247324	NOT11_FAS12015	NOT11	114
6247325	NOT11_FAS12015	NOT11	27
6247326	NOT11_FAS12015	NOT11	216
6247327	NOT11_FAS12015	NOT11	56
6247328	NOT11_FAS12015	NOT11	47
6247329	NOT11_FAS12015	NOT11	84
6247330	NOT11_FAS12015	NOT11	114
6247331	NOT11_FAS12015	NOT11	117
6247332	NOT11_FAS12015	NOT11	137
6247333	NOT11_FAS12015	NOT11	51
6247334	NOT11_FAS12015	NOT11	59
6247335	NOT11_FAS12015	NOT11	115
6247336	NOT11_FAS12015	NOT11	208
6247337	NOT11_FAS12015	NOT11	125
6247338	NOT11_FAS12015	NOT11	76
6247339	NOT11_FAS12015	NOT11	148
6247340	NOT11_FAS12015	NOT11	233
6247341	NOT11_FAS12015	NOT11	177
6247342	NOT11_FAS12015	NOT11	123
6247343	NOT11_FAS12015	NOT11	235
6247344	NOT11_FAS12015	NOT11	125
6247345	NOT11_FAS12015	NOT11	191
6247346	NOT11_FAS12015	NOT11	52
6247347	NOT11_FAS12015	NOT11	127
6247348	NOT11_FAS12015	NOT11	121
6247349	NOT11_FAS12015	NOT11	183
6247350	NOT11_FAS12015	NOT11	90
6247351	NOT11_FAS12015	NOT11	120
6247352	NOT11_FAS12015	NOT11	162
6247353	NOT11_FAS12015	NOT11	57
6247354	NOT11_FAS12015	NOT11	294
6247355	NOT11_FAS12015	NOT11	244
6247356	NOT11_FAS12015	NOT11	103
6247357	NOT11_FAS12015	NOT11	188
6247358	NOT11_FAS12015	NOT11	124
6247359	NOT11_FAS12015	NOT11	123
6247360	NOT11_FAS12015	NOT11	45
6247361	NOT11_FAS12015	NOT11	74
6247362	NOT11_FAS12015	NOT11	164
6247363	NOT11_FAS12015	NOT11	77
6247364	NOT11_FAS12015	NOT11	159
6247365	NOT11_FAS12015	NOT11	109
6247366	NOT11_FAS12015	NOT11	95
6247367	NOT11_FAS12015	NOT11	147
6247368	NOT11_FAS12015	NOT11	59
6247369	NOT11_FAS12015	NOT11	89
6247370	NOT11_FAS12015	NOT11	121
6247371	NOT11_FAS12015	NOT11	185
6247372	NOT11_FAS12015	NOT11	44
6247373	NOT11_FAS12015	NOT11	161
6247374	NOT11_FAS12015	NOT11	99
6247375	NOT11_FAS12015	NOT11	213
6247376	NOT11_FAS12015	NOT11	74
6247377	NOT11_FAS12015	NOT11	77
6247378	NOT11_FAS12015	NOT11	130
6247379	NOT11_FAS12015	NOT11	130
6247380	NOT11_FAS12015	NOT11	111
6247381	NOT11_FAS12015	NOT11	101
6247382	NOT11_FAS12015	NOT11	84
6247383	NOT11_FAS12015	NOT11	133
6247384	NOT11_FAS12015	NOT11	97
6247385	NOT11_FAS12015	NOT11	122
6247386	NOT11_FAS12015	NOT11	8
6247387	NOT11_FAS12015	NOT11	169
6247388	NOT11_FAS12015	NOT11	101
6247389	NOT11_FAS12015	NOT11	122
6247390	NOT11_FAS12015	NOT11	161
6247391	NOT11_FAS12015	NOT11	85
6247392	NOT11_FAS12015	NOT11	55
6247393	NOT11_FAS12015	NOT11	134
6247394	NOT11_FAS12015	NOT11	125
6247395	NOT11_FAS12015	NOT11	77
6247396	NOT11_FAS12015	NOT11	156
6247397	NOT11_FAS12015	NOT11	129
6247398	NOT11_FAS12015	NOT11	57
6247399	NOT11_FAS12015	NOT11	89
6247400	NOT11_FAS12015	NOT11	73
6247401	NOT11_FAS12015	NOT11	67
6247402	NOT11_FAS12015	NOT11	243
6247403	NOT11_FAS12015	NOT11	155
6247404	NOT11_FAS12015	NOT11	38
6247405	NOT11_FAS12015	NOT11	44
6247406	NOT11_FAS12015	NOT11	140
6247407	NOT11_FAS12015	NOT11	25
6247408	NOT11_FAS12015	NOT11	51
6247409	NOT11_FAS12015	NOT11	149
6247410	NOT11_FAS12015	NOT11	92
6247411	NOT11_FAS12015	NOT11	69
6247412	NOT11_FAS12015	NOT11	105
6247413	NOT11_FAS12015	NOT11	124
6247414	NOT11_FAS12015	NOT11	96
6247415	NOT11_FAS12015	NOT11	52
6247416	NOT11_FAS12015	NOT11	139
6247417	NOT11_FAS12015	NOT11	96
6247418	NOT11_FAS12015	NOT11	78
6247419	NOT11_FAS12015	NOT11	11
6247420	NOT11_FAS12015	NOT11	196
6247421	NOT11_FAS12015	NOT11	93
6247422	NOT11_FAS12015	NOT11	100
6247423	NOT11_FAS12015	NOT11	134
6247424	NOT11_FAS12015	NOT11	135
6247425	NOT11_FAS12015	NOT11	66
6247426	NOT11_FAS12015	NOT11	102
6247427	NOT11_FAS12015	NOT11	208
6247428	NOT11_FAS12015	NOT11	131
6247429	NOT11_FAS12015	NOT11	121
6247430	NOT11_FAS12015	NOT11	123
6247431	NOT11_FAS12015	NOT11	82
6247432	NOT11_FAS12015	NOT11	83
6247433	NOT11_FAS12015	NOT11	195
6247434	NOT11_FAS12015	NOT11	118
6247435	NOT11_FAS12015	NOT11	202
6247436	NOT11_FAS12015	NOT11	132
6247437	NOT11_FAS12015	NOT11	170
6247438	NOT11_FAS12015	NOT11	143
6247439	NOT11_FAS12015	NOT11	12
6247440	NOT11_FAS12015	NOT11	152
6247441	NOT11_FAS12015	NOT11	65
6247442	NOT11_FAS12015	NOT11	106
6247443	NOT11_FAS12015	NOT11	182
6247444	NOT11_FAS12015	NOT11	144
6247445	NOT11_FAS12015	NOT11	126
6247446	NOT11_FAS12015	NOT11	97
6247447	NOT11_FAS12015	NOT11	69
6247448	NOT11_FAS12015	NOT11	89
6247449	NOT11_FAS12015	NOT11	160
6247450	NOT11_FAS12015	NOT11	138
6247451	NOT11_FAS12015	NOT11	109
6247452	NOT11_FAS12015	NOT11	175
6247453	NOT11_FAS12015	NOT11	87
6247454	NOT11_FAS12015	NOT11	89
6247455	NOT11_FAS12015	NOT11	156
6247456	NOT11_FAS12015	NOT11	45
6247457	NOT11_FAS12015	NOT11	63
6247458	NOT11_FAS12015	NOT11	8
6247459	NOT11_FAS12015	NOT11	108
6247460	NOT11_FAS12015	NOT11	78
6247461	NOT11_FAS12015	NOT11	163
6247462	NOT11_FAS12015	NOT11	86
6247463	NOT11_FAS12015	NOT11	142
6247464	NOT11_FAS12015	NOT11	129
6247465	NOT11_FAS12015	NOT11	114
6247466	NOT11_FAS12015	NOT11	69
6247467	NOT11_FAS12015	NOT11	61
6247468	NOT11_FAS12015	NOT11	113
6247469	NOT11_FAS12015	NOT11	83
6247470	NOT11_FAS12015	NOT11	36
6247471	NOT11_FAS12015	NOT11	34
6247472	NOT11_FAS12015	NOT11	192
6247473	NOT11_FAS12015	NOT11	71
6247474	NOT11_FAS12015	NOT11	76
6247475	NOT11_FAS12015	NOT11	90
6247476	NOT11_FAS12015	NOT11	152
6247477	NOT11_FAS12015	NOT11	73
6247478	NOT11_FAS12015	NOT11	73
6247479	NOT11_FAS12015	NOT11	131
6247480	NOT11_FAS12015	NOT11	86
6247481	NOT11_FAS12015	NOT11	80
6247482	NOT11_FAS12015	NOT11	73
6247483	NOT11_FAS12015	NOT11	105
6247484	NOT11_FAS12015	NOT11	117
6247485	NOT11_FAS12015	NOT11	51
6247486	NOT11_FAS12015	NOT11	137
6247487	NOT11_FAS12015	NOT11	97
6247488	NOT11_FAS12015	NOT11	39
6247489	NOT11_FAS12015	NOT11	33
6247490	NOT11_FAS12015	NOT11	46
6247491	NOT11_FAS12015	NOT11	96
6247492	NOT11_FAS12015	NOT11	97
6247493	NOT11_FAS12015	NOT11	274
6247494	NOT11_FAS12015	NOT11	50
6247495	NOT11_FAS12015	NOT11	116
6247496	NOT11_FAS12015	NOT11	97
6247497	NOT11_FAS12015	NOT11	67
6247498	NOT11_FAS12015	NOT11	166
6247499	NOT11_FAS12015	NOT11	67
6247500	NOT11_FAS12015	NOT11	163
6247501	NOT11_FAS12015	NOT11	38
6247502	NOT11_FAS12015	NOT11	181
6247503	NOT11_FAS12015	NOT11	99
6247504	NOT11_FAS12015	NOT11	85
6247505	NOT11_FAS12015	NOT11	164
6247506	NOT11_FAS12015	NOT11	79
6247507	NOT11_FAS12015	NOT11	97
6247508	NOT11_FAS12015	NOT11	101
6247509	NOT11_FAS12015	NOT11	268
6247510	NOT11_FAS12015	NOT11	59
6247511	NOT11_FAS12015	NOT11	80
6247512	NOT11_FAS12015	NOT11	69
6247513	NOT11_FAS12015	NOT11	158
6247514	NOT11_FAS12015	NOT11	216
6247515	NOT11_FAS12015	NOT11	128
6247516	NOT11_FAS12015	NOT11	17
6247517	NOT11_FAS12015	NOT11	151
6247518	NOT11_FAS12015	NOT11	43
6247519	NOT11_FAS12015	NOT11	140
6247520	NOT11_FAS12015	NOT11	83
6247521	NOT11_FAS12015	NOT11	175
6247522	NOT11_FAS12015	NOT11	96
6247523	NOT11_FAS12015	NOT11	145
6247524	NOT11_FAS12015	NOT11	142
6247525	NOT11_FAS12015	NOT11	110
6247526	NOT11_FAS12015	NOT11	200
6247527	NOT11_FAS12015	NOT11	71
6247528	NOT11_FAS12015	NOT11	199
6247529	NOT11_FAS12015	NOT11	43
6247530	NOT11_FAS12015	NOT11	107
6247531	NOT11_FAS12015	NOT11	163
6247532	NOT11_FAS12015	NOT11	85
6247533	NOT11_FAS12015	NOT11	140
6247534	NOT11_FAS12015	NOT11	61
6247535	NOT11_FAS12015	NOT11	57
6247536	NOT11_FAS12015	NOT11	60
6247537	NOT11_FAS12015	NOT11	121
6247538	NOT11_FAS12015	NOT11	152
6247539	NOT11_FAS12015	NOT11	68
6247540	NOT11_FAS12015	NOT11	105
6247541	NOT11_FAS12015	NOT11	83
6247542	NOT11_FAS12015	NOT11	87
6247543	NOT11_FAS12015	NOT11	112
6247544	NOT11_FAS12015	NOT11	201
6247545	NOT11_FAS12015	NOT11	167
6247546	NOT11_FAS12015	NOT11	75
6247547	NOT11_FAS12015	NOT11	194
6247548	NOT11_FAS12015	NOT11	48
6247549	NOT11_FAS12015	NOT11	207
6247550	NOT11_FAS12015	NOT11	127
6247551	NOT11_FAS12015	NOT11	105
6247552	NOT11_FAS12015	NOT11	94
6247553	NOT11_FAS12015	NOT11	78
6247554	NOT11_FAS12015	NOT11	78
6247555	NOT11_FAS12015	NOT11	127
6247556	NOT11_FAS12015	NOT11	45
6247557	NOT11_FAS12015	NOT11	142
6247558	NOT11_FAS12015	NOT11	75
6247559	NOT11_FAS12015	NOT11	158
6247560	NOT11_FAS12015	NOT11	72
6247561	NOT11_FAS12015	NOT11	114
6247562	NOT11_FAS12015	NOT11	27
6247563	NOT11_FAS12015	NOT11	216
6247564	NOT11_FAS12015	NOT11	56
6247565	NOT11_FAS12015	NOT11	47
6247566	NOT11_FAS12015	NOT11	84
6247567	NOT11_FAS12015	NOT11	114
6247568	NOT11_FAS12015	NOT11	117
6247569	NOT11_FAS12015	NOT11	137
6247570	NOT11_FAS12015	NOT11	51
6247571	NOT11_FAS12015	NOT11	59
6247572	NOT11_FAS12015	NOT11	115
6247573	NOT11_FAS12015	NOT11	208
6247574	NOT11_FAS12015	NOT11	125
6247575	NOT11_FAS12015	NOT11	76
6247576	NOT11_FAS12015	NOT11	148
6247577	NOT11_FAS12015	NOT11	233
6247578	NOT11_FAS12015	NOT11	177
6247579	NOT11_FAS12015	NOT11	123
6247580	NOT11_FAS12015	NOT11	235
6247581	NOT11_FAS12015	NOT11	125
6247582	NOT11_FAS12015	NOT11	191
6247583	NOT11_FAS12015	NOT11	52
6247584	NOT11_FAS12015	NOT11	127
6247585	NOT11_FAS12015	NOT11	121
6247586	NOT11_FAS12015	NOT11	183
6247587	NOT11_FAS12015	NOT11	90
6247588	NOT11_FAS12015	NOT11	120
6247589	NOT11_FAS12015	NOT11	162
6247590	NOT11_FAS12015	NOT11	57
6247591	NOT11_FAS12015	NOT11	294
6247592	NOT11_FAS12015	NOT11	244
6247593	NOT11_FAS12015	NOT11	103
6247594	NOT11_FAS12015	NOT11	188
6247595	NOT11_FAS12015	NOT11	124
6247596	NOT11_FAS12015	NOT11	123
6247597	NOT11_FAS12015	NOT11	45
6247598	NOT11_FAS12015	NOT11	74
6247599	NOT11_FAS12015	NOT11	164
6247600	NOT11_FAS12015	NOT11	77
6247601	NOT11_FAS12015	NOT11	159
6247602	NOT11_FAS12015	NOT11	109
6247603	NOT11_FAS12015	NOT11	95
6247604	NOT11_FAS12015	NOT11	147
6247605	NOT11_FAS12015	NOT11	59
6247606	NOT11_FAS12015	NOT11	89
6247607	NOT11_FAS12015	NOT11	121
6247608	NOT11_FAS12015	NOT11	185
6247609	NOT11_FAS12015	NOT11	44
6247610	NOT11_FAS12015	NOT11	161
6247611	NOT11_FAS12015	NOT11	99
6247612	NOT11_FAS12015	NOT11	213
6247613	NOT11_FAS12015	NOT11	74
6247614	NOT11_FAS12015	NOT11	77
6247615	NOT11_FAS12015	NOT11	130
6247616	NOT11_FAS12015	NOT11	130
6247617	NOT11_FAS12015	NOT11	111
6247618	NOT11_FAS12015	NOT11	101
6247619	NOT11_FAS12015	NOT11	84
6247620	NOT11_FAS12015	NOT11	133
6247621	NOT11_FAS12015	NOT11	97
6247622	NOT11_FAS12015	NOT11	122
6247623	NOT11_FAS12015	NOT11	8
6247624	NOT11_FAS12015	NOT11	169
6247625	NOT11_FAS12015	NOT11	101
6247626	NOT11_FAS12015	NOT11	122
6247627	NOT11_FAS12015	NOT11	161
6247628	NOT11_FAS12015	NOT11	85
6247629	NOT11_FAS12015	NOT11	55
6247630	NOT11_FAS12015	NOT11	134
6247631	NOT11_FAS12015	NOT11	125
6247632	NOT11_FAS12015	NOT11	77
6247633	NOT11_FAS12015	NOT11	156
6247634	NOT11_FAS12015	NOT11	129
6247635	NOT11_FAS12015	NOT11	57
6247636	NOT11_FAS12015	NOT11	89
6247637	NOT11_FAS12015	NOT11	73
6247638	NOT11_FAS12015	NOT11	67
6247639	NOT11_FAS12015	NOT11	243
6247640	NOT11_FAS12015	NOT11	155
6247641	NOT11_FAS12015	NOT11	38
6247642	NOT11_FAS12015	NOT11	44
6247643	NOT11_FAS12015	NOT11	140
6247644	NOT11_FAS12015	NOT11	25
6247645	NOT11_FAS12015	NOT11	51
6247646	NOT11_FAS12015	NOT11	149
6247647	NOT11_FAS12015	NOT11	92
6247648	NOT11_FAS12015	NOT11	69
6247649	NOT11_FAS12015	NOT11	105
6247650	NOT11_FAS12015	NOT11	124
6247651	NOT11_FAS12015	NOT11	96
6247652	NOT11_FAS12015	NOT11	52
6247653	NOT11_FAS12015	NOT11	139
6247654	NOT11_FAS12015	NOT11	96
6247655	NOT11_FAS12015	NOT11	78
6247656	NOT11_FAS12015	NOT11	11
6247657	NOT11_FAS12015	NOT11	196
6247658	NOT11_FAS12015	NOT11	93
6247659	NOT11_FAS12015	NOT11	100
6247660	NOT11_FAS12015	NOT11	134
6247661	NOT11_FAS12015	NOT11	135
6247662	NOT11_FAS12015	NOT11	66
6247663	NOT11_FAS12015	NOT11	102
6247664	NOT11_FAS12015	NOT11	208
6247665	NOT11_FAS12015	NOT11	131
6247666	NOT11_FAS12015	NOT11	121
6247667	NOT11_FAS12015	NOT11	123
6247668	NOT11_FAS12015	NOT11	82
6247669	NOT11_FAS12015	NOT11	83
6247670	NOT11_FAS12015	NOT11	195
6247671	NOT11_FAS12015	NOT11	118
6247672	NOT11_FAS12015	NOT11	202
6247673	NOT11_FAS12015	NOT11	132
6247674	NOT11_FAS12015	NOT11	170
6247675	NOT11_FAS12015	NOT11	143
6247676	NOT11_FAS12015	NOT11	12
6247677	NOT11_FAS12015	NOT11	152
6247678	NOT11_FAS12015	NOT11	65
6247679	NOT11_FAS12015	NOT11	106
6247680	NOT11_FAS12015	NOT11	182
6247681	NOT11_FAS12015	NOT11	144
6247682	NOT11_FAS12015	NOT11	126
6247683	NOT11_FAS12015	NOT11	97
6247684	NOT11_FAS12015	NOT11	69
6247685	NOT11_FAS12015	NOT11	89
6247686	NOT11_FAS12015	NOT11	160
6247687	NOT11_FAS12015	NOT11	138
6247688	NOT11_FAS12015	NOT11	109
6247689	NOT11_FAS12015	NOT11	175
6247690	NOT11_FAS12015	NOT11	87
6247691	NOT11_FAS12015	NOT11	89
6247692	NOT11_FAS12015	NOT11	156
6247693	NOT11_FAS12015	NOT11	45
6247694	NOT11_FAS12015	NOT11	63
6247695	NOT11_FAS12015	NOT11	8
6247696	NOT11_FAS12015	NOT11	108
6247697	NOT11_FAS12015	NOT11	78
6247698	NOT11_FAS12015	NOT11	163
6247699	NOT11_FAS12015	NOT11	86
6247700	NOT11_FAS12015	NOT11	142
6247701	NOT11_FAS12015	NOT11	129
6247702	NOT11_FAS12015	NOT11	114
6247703	NOT11_FAS12015	NOT11	69
6247704	NOT11_FAS12015	NOT11	61
6247705	NOT11_FAS12015	NOT11	113
6247706	NOT11_FAS12015	NOT11	83
6247707	NOT11_FAS12015	NOT11	36
6247708	NOT11_FAS12015	NOT11	34
6247709	NOT11_FAS12015	NOT11	192
6247710	NOT11_FAS12015	NOT11	71
6247711	NOT11_FAS12015	NOT11	76
6247712	NOT11_FAS12015	NOT11	90
6247713	NOT11_FAS12015	NOT11	152
6247714	NOT11_FAS12015	NOT11	73
6247715	NOT11_FAS12015	NOT11	73
6247716	NOT11_FAS12015	NOT11	131
6247717	NOT11_FAS12015	NOT11	86
6247718	NOT11_FAS12015	NOT11	80
6247719	NOT11_FAS12015	NOT11	73
6247720	NOT11_FAS12015	NOT11	105
6247721	NOT11_FAS12015	NOT11	113
6247722	NOT11_FAS12015	NOT11	312
6247723	NOT11_FAS12015	NOT11	94
6247724	NOT11_FAS12015	NOT11	156
6247725	NOT11_FAS12015	NOT11	113
6247726	NOT11_FAS12015	NOT11	312
6247727	NOT11_FAS12015	NOT11	94
6247728	NOT11_FAS12015	NOT11	156
6247729	NOT11_FAS12015	NOT11	113
6247730	NOT11_FAS12015	NOT11	312
6247731	NOT11_FAS12015	NOT11	94
6247732	NOT11_FAS12015	NOT11	156
6247733	NOT11_FAS12015	NOT11	156
6247734	NOT11_FAS12015	NOT11	113
6247735	NOT11_FAS12015	NOT11	94
6247736	NOT11_FAS12015	NOT11	312
6247737	NOT11_FAS12015	NOT11	156
6247738	NOT11_FAS12015	NOT11	156
6247739	NOT11_FAS12015	NOT11	79
6247740	NOT11_FAS12015	NOT11	70
6247741	NOT11_FAS12015	NOT11	34
6247742	NOT11_FAS12015	NOT11	125
6247743	NOT11_FAS12015	NOT11	31
6247744	NOT11_FAS12015	NOT11	34
6247745	NOT11_FAS12015	NOT11	102
6247746	NOT11_FAS12015	NOT11	28
6247747	NOT11_FAS12015	NOT11	10
6247748	NOT11_FAS12015	NOT11	111
6247749	NOT11_FAS12015	NOT11	41
6247750	NOT11_FAS12015	NOT11	80
6247751	NOT11_FAS12015	NOT11	68
6247752	NOT11_FAS12015	NOT11	80
6247753	NOT11_FAS12015	NOT11	8
6247754	NOT11_FAS12015	NOT11	275
6247755	NOT11_FAS12015	NOT11	151
6247756	NOT11_FAS12015	NOT11	15
6247757	NOT11_FAS12015	NOT11	86
6247758	NOT11_FAS12015	NOT11	67
6247759	NOT11_FAS12015	NOT11	49
6247760	NOT11_FAS12015	NOT11	34
6247761	NOT11_FAS12015	NOT11	83
6247762	NOT11_FAS12015	NOT11	58
6247763	NOT11_FAS12015	NOT11	35
6247764	NOT11_FAS12015	NOT11	79
6247765	NOT11_FAS12015	NOT11	60
6247766	NOT11_FAS12015	NOT11	113
6247767	NOT11_FAS12015	NOT11	99
6247768	NOT11_FAS12015	NOT11	57
6247769	NOT11_FAS12015	NOT11	97
6247770	NOT11_FAS12015	NOT11	50
6247771	NOT11_FAS12015	NOT11	45
6247772	NOT11_FAS12015	NOT11	44
6247773	NOT11_FAS12015	NOT11	33
6247774	NOT11_FAS12015	NOT11	139
6247775	NOT11_FAS12015	NOT11	67
6247776	NOT11_FAS12015	NOT11	46
6247777	NOT11_FAS12015	NOT11	28
6247778	NOT11_FAS12015	NOT11	64
6247779	NOT11_FAS12015	NOT11	25
6247780	NOT11_FAS12015	NOT11	81
6247781	NOT11_FAS12015	NOT11	45
6247782	NOT11_FAS12015	NOT11	46
6247783	NOT11_FAS12015	NOT11	98
6247784	NOT11_FAS12015	NOT11	51
6247785	NOT11_FAS12015	NOT11	54
6247786	NOT11_FAS12015	NOT11	98
6247787	NOT11_FAS12015	NOT11	52
6247788	NOT11_FAS12015	NOT11	76
6247789	NOT11_FAS12015	NOT11	152
6247790	NOT11_FAS12015	NOT11	74
6247791	NOT11_FAS12015	NOT11	83
6247792	NOT11_FAS12015	NOT11	31
6247793	NOT11_FAS12015	NOT11	178
6247794	NOT11_FAS12015	NOT11	60
6247795	NOT11_FAS12015	NOT11	49
6247796	NOT11_FAS12015	NOT11	100
6247797	NOT11_FAS12015	NOT11	84
6247798	NOT11_FAS12015	NOT11	95
6247799	NOT11_FAS12015	NOT11	97
6247800	NOT11_FAS12015	NOT11	80
6247801	NOT11_FAS12015	NOT11	33
6247802	NOT11_FAS12015	NOT11	134
6247803	NOT11_FAS12015	NOT11	39
6247804	NOT11_FAS12015	NOT11	153
6247805	NOT11_FAS12015	NOT11	48
6247806	NOT11_FAS12015	NOT11	78
6247807	NOT11_FAS12015	NOT11	60
6247808	NOT11_FAS12015	NOT11	82
6247809	NOT11_FAS12015	NOT11	125
6247810	NOT11_FAS12015	NOT11	27
6247811	NOT11_FAS12015	NOT11	56
6247812	NOT11_FAS12015	NOT11	46
6247813	NOT11_FAS12015	NOT11	44
6247814	NOT11_FAS12015	NOT11	86
6247815	NOT11_FAS12015	NOT11	27
6247816	NOT11_FAS12015	NOT11	47
6247817	NOT11_FAS12015	NOT11	61
6247818	NOT11_FAS12015	NOT11	18
6247819	NOT11_FAS12015	NOT11	63
6247820	NOT11_FAS12015	NOT11	97
6247821	NOT11_FAS12015	NOT11	74
6247822	NOT11_FAS12015	NOT11	62
6247823	NOT11_FAS12015	NOT11	9
6247824	NOT11_FAS12015	NOT11	50
6247825	NOT11_FAS12015	NOT11	122
6247826	NOT11_FAS12015	NOT11	53
6247827	NOT11_FAS12015	NOT11	80
6247828	NOT11_FAS12015	NOT11	29
6247829	NOT11_FAS12015	NOT11	74
6247830	NOT11_FAS12015	NOT11	62
6247831	NOT11_FAS12015	NOT11	47
6247832	NOT11_FAS12015	NOT11	90
6247833	NOT11_FAS12015	NOT11	44
6247834	NOT11_FAS12015	NOT11	36
6247835	NOT11_FAS12015	NOT11	44
6247836	NOT11_FAS12015	NOT11	160
6247837	NOT11_FAS12015	NOT11	68
6247838	NOT11_FAS12015	NOT11	85
6247839	NOT11_FAS12015	NOT11	92
6247840	NOT11_FAS12015	NOT11	42
6247841	NOT11_FAS12015	NOT11	31
6247842	NOT11_FAS12015	NOT11	70
6247843	NOT11_FAS12015	NOT11	43
6247844	NOT11_FAS12015	NOT11	106
6247845	NOT11_FAS12015	NOT11	88
6247846	NOT11_FAS12015	NOT11	77
6247847	NOT11_FAS12015	NOT11	91
6247848	NOT11_FAS12015	NOT11	46
6247849	NOT11_FAS12015	NOT11	90
6247850	NOT11_FAS12015	NOT11	91
6247851	NOT11_FAS12015	NOT11	121
6247852	NOT11_FAS12015	NOT11	35
6247853	NOT11_FAS12015	NOT11	143
6247854	NOT11_FAS12015	NOT11	155
6247855	NOT11_FAS12015	NOT11	93
6247856	NOT11_FAS12015	NOT11	27
6247857	NOT11_FAS12015	NOT11	147
6247858	NOT11_FAS12015	NOT11	26
6247859	NOT11_FAS12015	NOT11	98
6247860	NOT11_FAS12015	NOT11	148
6247861	NOT11_FAS12015	NOT11	29
6247862	NOT11_FAS12015	NOT11	37
6247863	NOT11_FAS12015	NOT11	62
6247864	NOT11_FAS12015	NOT11	89
6247865	NOT11_FAS12015	NOT11	25
6247866	NOT11_FAS12015	NOT11	57
6247867	NOT11_FAS12015	NOT11	52
6247868	NOT11_FAS12015	NOT11	104
6247869	NOT11_FAS12015	NOT11	77
6247870	NOT11_FAS12015	NOT11	24
6247871	NOT11_FAS12015	NOT11	81
6247872	NOT11_FAS12015	NOT11	36
6247873	NOT11_FAS12015	NOT11	54
6247874	NOT11_FAS12015	NOT11	95
6247875	NOT11_FAS12015	NOT11	36
6247876	NOT11_FAS12015	NOT11	62
6247877	NOT11_FAS12015	NOT11	10
6247878	NOT11_FAS12015	NOT11	84
6247879	NOT11_FAS12015	NOT11	18
6247880	NOT11_FAS12015	NOT11	10
6247881	NOT11_FAS12015	NOT11	182
6247882	NOT11_FAS12015	NOT11	39
6247883	NOT11_FAS12015	NOT11	65
6247884	NOT11_FAS12015	NOT11	60
6247885	NOT11_FAS12015	NOT11	86
6247886	NOT11_FAS12015	NOT11	121
6247887	NOT11_FAS12015	NOT11	63
6247888	NOT11_FAS12015	NOT11	138
6247889	NOT11_FAS12015	NOT11	18
6247890	NOT11_FAS12015	NOT11	30
6247891	NOT11_FAS12015	NOT11	67
6247892	NOT11_FAS12015	NOT11	79
6247893	NOT11_FAS12015	NOT11	140
6247894	NOT11_FAS12015	NOT11	59
6247895	NOT11_FAS12015	NOT11	34
6247896	NOT11_FAS12015	NOT11	74
6247897	NOT11_FAS12015	NOT11	75
6247898	NOT11_FAS12015	NOT11	22
6247899	NOT11_FAS12015	NOT11	49
6247900	NOT11_FAS12015	NOT11	59
6247901	NOT11_FAS12015	NOT11	66
6247902	NOT11_FAS12015	NOT11	109
6247903	NOT11_FAS12015	NOT11	184
6247904	NOT11_FAS12015	NOT11	28
6247905	NOT11_FAS12015	NOT11	39
6247906	NOT11_FAS12015	NOT11	44
6247907	NOT11_FAS12015	NOT11	95
6247908	NOT11_FAS12015	NOT11	63
6247909	NOT11_FAS12015	NOT11	103
6247910	NOT11_FAS12015	NOT11	65
6247911	NOT11_FAS12015	NOT11	163
6247912	NOT11_FAS12015	NOT11	44
6247913	NOT11_FAS12015	NOT11	149
6247914	NOT11_FAS12015	NOT11	31
6247915	NOT11_FAS12015	NOT11	57
6247916	NOT11_FAS12015	NOT11	61
6247917	NOT11_FAS12015	NOT11	34
6247918	NOT11_FAS12015	NOT11	45
6247919	NOT11_FAS12015	NOT11	86
6247920	NOT11_FAS12015	NOT11	35
6247921	NOT11_FAS12015	NOT11	31
6247922	NOT11_FAS12015	NOT11	41
6247923	NOT11_FAS12015	NOT11	20
6247924	NOT11_FAS12015	NOT11	22
6247925	NOT11_FAS12015	NOT11	56
6247926	NOT11_FAS12015	NOT11	71
6247927	NOT11_FAS12015	NOT11	57
6247928	NOT11_FAS12015	NOT11	54
6247929	NOT11_FAS12015	NOT11	108
6247930	NOT11_FAS12015	NOT11	74
6247931	NOT11_FAS12015	NOT11	111
6247932	NOT11_FAS12015	NOT11	58
6247933	NOT11_FAS12015	NOT11	82
6247934	NOT11_FAS12015	NOT11	35
6247935	NOT11_FAS12015	NOT11	72
6247936	NOT11_FAS12015	NOT11	70
6247937	NOT11_FAS12015	NOT11	153
6247938	NOT11_FAS12015	NOT11	21
6247939	NOT11_FAS12015	NOT11	49
6247940	NOT11_FAS12015	NOT11	85
6247941	NOT11_FAS12015	NOT11	79
6247942	NOT11_FAS12015	NOT11	18
6247943	NOT11_FAS12015	NOT11	50
6247944	NOT11_FAS12015	NOT11	50
6247945	NOT11_FAS12015	NOT11	108
6247946	NOT11_FAS12015	NOT11	27
6247947	NOT11_FAS12015	NOT11	64
6247948	NOT11_FAS12015	NOT11	118
6247949	NOT11_FAS12015	NOT11	74
6247950	NOT11_FAS12015	NOT11	42
6247951	NOT11_FAS12015	NOT11	88
6247952	NOT11_FAS12015	NOT11	144
6247953	NOT11_FAS12015	NOT11	39
6247954	NOT11_FAS12015	NOT11	112
6247955	NOT11_FAS12015	NOT11	67
6247956	NOT11_FAS12015	NOT11	43
6247957	NOT11_FAS12015	NOT11	63
6247958	NOT11_FAS12015	NOT11	66
6247959	NOT11_FAS12015	NOT11	55
6247960	NOT11_FAS12015	NOT11	79
6247961	NOT11_FAS12015	NOT11	65
6247962	NOT11_FAS12015	NOT11	28
6247963	NOT11_FAS12015	NOT11	35
6247964	NOT11_FAS12015	NOT11	108
6247965	NOT11_FAS12015	NOT11	36
6247966	NOT11_FAS12015	NOT11	43
6247967	NOT11_FAS12015	NOT11	163
6247968	NOT11_FAS12015	NOT11	36
6247969	NOT11_FAS12015	NOT11	71
6247970	NOT11_FAS12015	NOT11	134
6247971	NOT11_FAS12015	NOT11	87
6247972	NOT11_FAS12015	NOT11	38
6247973	NOT11_FAS12015	NOT11	104
6247974	NOT11_FAS12015	NOT11	39
6247975	NOT11_FAS12015	NOT11	49
6247976	NOT11_FAS12015	NOT11	35
6247977	NOT11_FAS12015	NOT11	123
6247978	NOT11_FAS12015	NOT11	19
6247979	NOT11_FAS12015	NOT11	115
6247980	NOT11_FAS12015	NOT11	92
6247981	NOT11_FAS12015	NOT11	65
6247982	NOT11_FAS12015	NOT11	88
6247983	NOT11_FAS12015	NOT11	50
6247984	NOT11_FAS12015	NOT11	68
6247985	NOT11_FAS12015	NOT11	120
6247986	NOT11_FAS12015	NOT11	39
6247987	NOT11_FAS12015	NOT11	82
6247988	NOT11_FAS12015	NOT11	114
6247989	NOT11_FAS12015	NOT11	65
6247990	NOT11_FAS12015	NOT11	146
6247991	NOT11_FAS12015	NOT11	92
6247992	NOT11_FAS12015	NOT11	79
6247993	NOT11_FAS12015	NOT11	40
6247994	NOT11_FAS12015	NOT11	107
6247995	NOT11_FAS12015	NOT11	153
6247996	NOT11_FAS12015	NOT11	43
6247997	NOT11_FAS12015	NOT11	68
6247998	NOT11_FAS12015	NOT11	56
6247999	NOT11_FAS12015	NOT11	99
6248000	NOT11_FAS12015	NOT11	81
6248001	NOT11_FAS12015	NOT11	73
6248002	NOT11_FAS12015	NOT11	87
6248003	NOT11_FAS12015	NOT11	69
6248004	NOT11_FAS12015	NOT11	132
6248005	NOT11_FAS12015	NOT11	126
6248006	NOT11_FAS12015	NOT11	87
6248007	NOT11_FAS12015	NOT11	63
6248008	NOT11_FAS12015	NOT11	59
6248009	NOT11_FAS12015	NOT11	59
6248010	NOT11_FAS12015	NOT11	47
6248011	NOT11_FAS12015	NOT11	59
6248012	NOT11_FAS12015	NOT11	68
6248013	NOT11_FAS12015	NOT11	122
6248014	NOT11_FAS12015	NOT11	61
6248015	NOT11_FAS12015	NOT11	120
6248016	NOT11_FAS12015	NOT11	94
6248017	NOT11_FAS12015	NOT11	56
6248018	NOT11_FAS12015	NOT11	64
6248019	NOT11_FAS12015	NOT11	32
6248020	NOT11_FAS12015	NOT11	47
6248021	NOT11_FAS12015	NOT11	39
6248022	NOT11_FAS12015	NOT11	58
6248023	NOT11_FAS12015	NOT11	57
6248024	NOT11_FAS12015	NOT11	102
6248025	NOT11_FAS12015	NOT11	76
6248026	NOT11_FAS12015	NOT11	64
6248027	NOT11_FAS12015	NOT11	44
6248028	NOT11_FAS12015	NOT11	84
6248029	NOT11_FAS12015	NOT11	153
6248030	NOT11_FAS12015	NOT11	148
6248031	NOT11_FAS12015	NOT11	35
6248032	NOT11_FAS12015	NOT11	71
6248033	NOT11_FAS12015	NOT11	36
6248034	NOT11_FAS12015	NOT11	44
6248035	NOT11_FAS12015	NOT11	100
6248036	NOT11_FAS12015	NOT11	88
6248037	NOT11_FAS12015	NOT11	35
6248038	NOT11_FAS12015	NOT11	38
6248039	NOT11_FAS12015	NOT11	43
6248040	NOT11_FAS12015	NOT11	74
6248041	NOT11_FAS12015	NOT11	93
6248042	NOT11_FAS12015	NOT11	147
6248043	NOT11_FAS12015	NOT11	59
6248044	NOT11_FAS12015	NOT11	57
6248045	NOT11_FAS12015	NOT11	45
6248046	NOT11_FAS12015	NOT11	50
6248047	NOT11_FAS12015	NOT11	152
6248048	NOT11_FAS12015	NOT11	63
6248049	NOT11_FAS12015	NOT11	67
6248050	NOT11_FAS12015	NOT11	43
6248051	NOT11_FAS12015	NOT11	110
6248052	NOT11_FAS12015	NOT11	88
6248053	NOT11_FAS12015	NOT11	86
6248054	NOT11_FAS12015	NOT11	27
6248055	NOT11_FAS12015	NOT11	110
6248056	NOT11_FAS12015	NOT11	103
6248057	NOT11_FAS12015	NOT11	52
6248058	NOT11_FAS12015	NOT11	34
6248059	NOT11_FAS12015	NOT11	133
6248060	NOT11_FAS12015	NOT11	44
6248061	NOT11_FAS12015	NOT11	90
6248062	NOT11_FAS12015	NOT11	76
6248063	NOT11_FAS12015	NOT11	91
6248064	NOT11_FAS12015	NOT11	40
6248065	NOT11_FAS12015	NOT11	22
6248066	NOT11_FAS12015	NOT11	24
6248067	NOT11_FAS12015	NOT11	65
6248068	NOT11_FAS12015	NOT11	107
6248069	NOT11_FAS12015	NOT11	62
6248070	NOT11_FAS12015	NOT11	126
6248071	NOT11_FAS12015	NOT11	45
6248072	NOT11_FAS12015	NOT11	58
6248073	NOT11_FAS12015	NOT11	109
6248074	NOT11_FAS12015	NOT11	101
6248075	NOT11_FAS12015	NOT11	105
6248076	NOT11_FAS12015	NOT11	30
6248077	NOT11_FAS12015	NOT11	53
6248078	NOT11_FAS12015	NOT11	143
6248079	NOT11_FAS12015	NOT11	56
6248080	NOT11_FAS12015	NOT11	51
6248081	NOT11_FAS12015	NOT11	44
6248082	NOT11_FAS12015	NOT11	47
6248083	NOT11_FAS12015	NOT11	137
6248084	NOT11_FAS12015	NOT11	45
6248085	NOT11_FAS12015	NOT11	72
6248086	NOT11_FAS12015	NOT11	63
6248087	NOT11_FAS12015	NOT11	54
6248088	NOT11_FAS12015	NOT11	102
6248089	NOT11_FAS12015	NOT11	57
6248090	NOT11_FAS12015	NOT11	74
6248091	NOT11_FAS12015	NOT11	56
6248092	NOT11_FAS12015	NOT11	28
6248093	NOT11_FAS12015	NOT11	132
6248094	NOT11_FAS12015	NOT11	62
6248095	NOT11_FAS12015	NOT11	90
6248096	NOT11_FAS12015	NOT11	143
6248097	NOT11_FAS12015	NOT11	53
6248098	NOT11_FAS12015	NOT11	30
6248099	NOT11_FAS12015	NOT11	78
6248100	NOT11_FAS12015	NOT11	82
6248101	NOT11_FAS12015	NOT11	63
6248102	NOT11_FAS12015	NOT11	186
6248103	NOT11_FAS12015	NOT11	75
6248104	NOT11_FAS12015	NOT11	49
6248105	NOT11_FAS12015	NOT11	88
6248106	NOT11_FAS12015	NOT11	39
6248107	NOT11_FAS12015	NOT11	69
6248108	NOT11_FAS12015	NOT11	63
6248109	NOT11_FAS12015	NOT11	46
6248110	NOT11_FAS12015	NOT11	51
6248111	NOT11_FAS12015	NOT11	32
6248112	NOT11_FAS12015	NOT11	159
6248113	NOT11_FAS12015	NOT11	30
6248114	NOT11_FAS12015	NOT11	56
6248115	NOT11_FAS12015	NOT11	112
6248116	NOT11_FAS12015	NOT11	78
6248117	NOT11_FAS12015	NOT11	36
6248118	NOT11_FAS12015	NOT11	28
6248119	NOT11_FAS12015	NOT11	49
6248120	NOT11_FAS12015	NOT11	170
6248121	NOT11_FAS12015	NOT11	58
6248122	NOT11_FAS12015	NOT11	65
6248123	NOT11_FAS12015	NOT11	46
6248124	NOT11_FAS12015	NOT11	178
6248125	NOT11_FAS12015	NOT11	33
6248126	NOT11_FAS12015	NOT11	16
6248127	NOT11_FAS12015	NOT11	82
6248128	NOT11_FAS12015	NOT11	91
6248129	NOT11_FAS12015	NOT11	53
6248130	NOT11_FAS12015	NOT11	35
6248131	NOT11_FAS12015	NOT11	108
6248132	NOT11_FAS12015	NOT11	71
6248133	NOT11_FAS12015	NOT11	145
6248134	NOT11_FAS12015	NOT11	151
6248135	NOT11_FAS12015	NOT11	137
6248136	NOT11_FAS12015	NOT11	9
6248137	NOT11_FAS12015	NOT11	112
6248138	NOT11_FAS12015	NOT11	100
6248139	NOT11_FAS12015	NOT11	56
6248140	NOT11_FAS12015	NOT11	45
6248141	NOT11_FAS12015	NOT11	121
6248142	NOT11_FAS12015	NOT11	88
6248143	NOT11_FAS12015	NOT11	83
6248144	NOT11_FAS12015	NOT11	231
6248145	NOT11_FAS12015	NOT11	95
6248146	NOT11_FAS12015	NOT11	67
6248147	NOT11_FAS12015	NOT11	56
6248148	NOT11_FAS12015	NOT11	91
6248149	NOT11_FAS12015	NOT11	75
6248150	NOT11_FAS12015	NOT11	53
6248151	NOT11_FAS12015	NOT11	49
6248152	NOT11_FAS12015	NOT11	70
6248153	NOT11_FAS12015	NOT11	47
6248154	NOT11_FAS12015	NOT11	114
6248155	NOT11_FAS12015	NOT11	93
6248156	NOT11_FAS12015	NOT11	109
6248157	NOT11_FAS12015	NOT11	60
6248158	NOT11_FAS12015	NOT11	63
6248159	NOT11_FAS12015	NOT11	63
6248160	NOT11_FAS12015	NOT11	93
6248161	NOT11_FAS12015	NOT11	69
6248162	NOT11_FAS12015	NOT11	27
6248163	NOT11_FAS12015	NOT11	123
6248164	NOT11_FAS12015	NOT11	53
6248165	NOT11_FAS12015	NOT11	26
6248166	NOT11_FAS12015	NOT11	68
6248167	NOT11_FAS12015	NOT11	95
6248168	NOT11_FAS12015	NOT11	54
6248169	NOT11_FAS12015	NOT11	65
6248170	NOT11_FAS12015	NOT11	69
6248171	NOT11_FAS12015	NOT11	46
6248172	NOT11_FAS12015	NOT11	77
6248173	NOT11_FAS12015	NOT11	60
6248174	NOT11_FAS12015	NOT11	32
6248175	NOT11_FAS12015	NOT11	46
6248176	NOT11_FAS12015	NOT11	113
6248177	NOT11_FAS12015	NOT11	62
6248178	NOT11_FAS12015	NOT11	24
6248179	NOT11_FAS12015	NOT11	64
6248180	NOT11_FAS12015	NOT11	116
6248181	NOT11_FAS12015	NOT11	115
6248182	NOT11_FAS12015	NOT11	41
6248183	NOT11_FAS12015	NOT11	48
6248184	NOT11_FAS12015	NOT11	106
6248185	NOT11_FAS12015	NOT11	41
6248186	NOT11_FAS12015	NOT11	49
6248187	NOT11_FAS12015	NOT11	94
6248188	NOT11_FAS12015	NOT11	46
6248189	NOT11_FAS12015	NOT11	50
6248190	NOT11_FAS12015	NOT11	113
6248191	NOT11_FAS12015	NOT11	110
6248192	NOT11_FAS12015	NOT11	39
6248193	NOT11_FAS12015	NOT11	131
6248194	NOT11_FAS12015	NOT11	20
6248195	NOT11_FAS12015	NOT11	85
6248196	NOT11_FAS12015	NOT11	162
6248197	NOT11_FAS12015	NOT11	79
6248198	NOT11_FAS12015	NOT11	81
6248199	NOT11_FAS12015	NOT11	93
6248200	NOT11_FAS12015	NOT11	53
6248201	NOT11_FAS12015	NOT11	23
6248202	NOT11_FAS12015	NOT11	70
6248203	NOT11_FAS12015	NOT11	42
6248204	NOT11_FAS12015	NOT11	41
6248205	NOT11_FAS12015	NOT11	95
6248206	NOT11_FAS12015	NOT11	78
6248207	NOT11_FAS12015	NOT11	32
6248208	NOT11_FAS12015	NOT11	44
6248209	NOT11_FAS12015	NOT11	119
6248210	NOT11_FAS12015	NOT11	50
6248211	NOT11_FAS12015	NOT11	90
6248212	NOT11_FAS12015	NOT11	145
6248213	NOT11_FAS12015	NOT11	128
6248214	NOT11_FAS12015	NOT11	107
6248215	NOT11_FAS12015	NOT11	69
6248216	NOT11_FAS12015	NOT11	67
6248217	NOT11_FAS12015	NOT11	175
6248218	NOT11_FAS12015	NOT11	92
6248219	NOT11_FAS12015	NOT11	101
6248220	NOT11_FAS12015	NOT11	117
6248221	NOT11_FAS12015	NOT11	113
6248222	NOT11_FAS12015	NOT11	82
6248223	NOT11_FAS12015	NOT11	135
6248224	NOT11_FAS12015	NOT11	29
6248225	NOT11_FAS12015	NOT11	185
6248226	NOT11_FAS12015	NOT11	91
6248227	NOT11_FAS12015	NOT11	53
6248228	NOT11_FAS12015	NOT11	49
6248229	NOT11_FAS12015	NOT11	68
6248230	NOT11_FAS12015	NOT11	69
6248231	NOT11_FAS12015	NOT11	64
6248232	NOT11_FAS12015	NOT11	133
6248233	NOT11_FAS12015	NOT11	87
6248234	NOT11_FAS12015	NOT11	48
6248235	NOT11_FAS12015	NOT11	103
6248236	NOT11_FAS12015	NOT11	75
6248237	NOT11_FAS12015	NOT11	94
6248238	NOT11_FAS12015	NOT11	51
6248239	NOT11_FAS12015	NOT11	87
6248240	NOT11_FAS12015	NOT11	77
6248241	NOT11_FAS12015	NOT11	109
6248242	NOT11_FAS12015	NOT11	82
6248243	NOT11_FAS12015	NOT11	39
6248244	NOT11_FAS12015	NOT11	57
6248245	NOT11_FAS12015	NOT11	84
6248246	NOT11_FAS12015	NOT11	81
6248247	NOT11_FAS12015	NOT11	78
6248248	NOT11_FAS12015	NOT11	52
6248249	NOT11_FAS12015	NOT11	116
6248250	NOT11_FAS12015	NOT11	68
6248251	NOT11_FAS12015	NOT11	62
6248252	NOT11_FAS12015	NOT11	112
6248253	NOT11_FAS12015	NOT11	54
6248254	NOT11_FAS12015	NOT11	36
6248255	NOT11_FAS12015	NOT11	68
6248256	NOT11_FAS12015	NOT11	131
6248257	NOT11_FAS12015	NOT11	191
6248258	NOT11_FAS12015	NOT11	50
6248259	NOT11_FAS12015	NOT11	83
6248260	NOT11_FAS12015	NOT11	105
6248261	NOT11_FAS12015	NOT11	51
6248262	NOT11_FAS12015	NOT11	31
6248263	NOT11_FAS12015	NOT11	65
6248264	NOT11_FAS12015	NOT11	84
6248265	NOT11_FAS12015	NOT11	83
6248266	NOT11_FAS12015	NOT11	103
6248267	NOT11_FAS12015	NOT11	139
6248268	NOT11_FAS12015	NOT11	65
6248269	NOT11_FAS12015	NOT11	80
6248270	NOT11_FAS12015	NOT11	35
6248271	NOT11_FAS12015	NOT11	84
6248272	NOT11_FAS12015	NOT11	116
6248273	NOT11_FAS12015	NOT11	37
6248274	NOT11_FAS12015	NOT11	145
6248275	NOT11_FAS12015	NOT11	43
6248276	NOT11_FAS12015	NOT11	98
6248277	NOT11_FAS12015	NOT11	72
6248278	NOT11_FAS12015	NOT11	72
6248279	NOT11_FAS12015	NOT11	21
6248280	NOT11_FAS12015	NOT11	122
6248281	NOT11_FAS12015	NOT11	102
6248282	NOT11_FAS12015	NOT11	108
6248283	NOT11_FAS12015	NOT11	36
6248284	NOT11_FAS12015	NOT11	116
6248285	NOT11_FAS12015	NOT11	98
6248286	NOT11_FAS12015	NOT11	38
6248287	NOT11_FAS12015	NOT11	124
6248288	NOT11_FAS12015	NOT11	42
6248289	NOT11_FAS12015	NOT11	127
6248290	NOT11_FAS12015	NOT11	87
6248291	NOT11_FAS12015	NOT11	40
6248292	NOT11_FAS12015	NOT11	206
6248293	NOT11_FAS12015	NOT11	77
6248294	NOT11_FAS12015	NOT11	50
6248295	NOT11_FAS12015	NOT11	192
6248296	NOT11_FAS12015	NOT11	20
6248297	NOT11_FAS12015	NOT11	37
6248298	NOT11_FAS12015	NOT11	101
6248299	NOT11_FAS12015	NOT11	47
6248300	NOT11_FAS12015	NOT11	20
6248301	NOT11_FAS12015	NOT11	69
6248302	NOT11_FAS12015	NOT11	56
6248303	NOT11_FAS12015	NOT11	80
6248304	NOT11_FAS12015	NOT11	38
6248305	NOT11_FAS12015	NOT11	79
6248306	NOT11_FAS12015	NOT11	83
6248307	NOT11_FAS12015	NOT11	58
6248308	NOT11_FAS12015	NOT11	90
6248309	NOT11_FAS12015	NOT11	145
6248310	NOT11_FAS12015	NOT11	177
6248311	NOT11_FAS12015	NOT11	52
6248312	NOT11_FAS12015	NOT11	69
6248313	NOT11_FAS12015	NOT11	134
6248314	NOT11_FAS12015	NOT11	85
6248315	NOT11_FAS12015	NOT11	58
6248316	NOT11_FAS12015	NOT11	155
6248317	NOT11_FAS12015	NOT11	59
6248318	NOT11_FAS12015	NOT11	142
6248319	NOT11_FAS12015	NOT11	170
6248320	NOT11_FAS12015	NOT11	48
6248321	NOT11_FAS12015	NOT11	84
6248322	NOT11_FAS12015	NOT11	102
6248323	NOT11_FAS12015	NOT11	100
6248324	NOT11_FAS12015	NOT11	72
6248325	NOT11_FAS12015	NOT11	57
6248326	NOT11_FAS12015	NOT11	67
6248327	NOT11_FAS12015	NOT11	71
6248328	NOT11_FAS12015	NOT11	155
6248329	NOT11_FAS12015	NOT11	91
6248330	NOT11_FAS12015	NOT11	70
6248331	NOT11_FAS12015	NOT11	59
6248332	NOT11_FAS12015	NOT11	60
6248333	NOT11_FAS12015	NOT11	73
6248334	NOT11_FAS12015	NOT11	43
6248335	NOT11_FAS12015	NOT11	82
6248336	NOT11_FAS12015	NOT11	144
6248337	NOT11_FAS12015	NOT11	90
6248338	NOT11_FAS12015	NOT11	34
6248339	NOT11_FAS12015	NOT11	109
6248340	NOT11_FAS12015	NOT11	159
6248341	NOT11_FAS12015	NOT11	56
6248342	NOT11_FAS12015	NOT11	121
6248343	NOT11_FAS12015	NOT11	59
6248344	NOT11_FAS12015	NOT11	67
6248345	NOT11_FAS12015	NOT11	32
6248346	NOT11_FAS12015	NOT11	106
6248347	NOT11_FAS12015	NOT11	82
6248348	NOT11_FAS12015	NOT11	33
6248349	NOT11_FAS12015	NOT11	87
6248350	NOT11_FAS12015	NOT11	66
6248351	NOT11_FAS12015	NOT11	63
6248352	NOT11_FAS12015	NOT11	103
6248353	NOT11_FAS12015	NOT11	27
6248354	NOT11_FAS12015	NOT11	85
6248355	NOT11_FAS12015	NOT11	125
6248356	NOT11_FAS12015	NOT11	129
6248357	NOT11_FAS12015	NOT11	59
6248358	NOT11_FAS12015	NOT11	35
6248359	NOT11_FAS12015	NOT11	146
6248360	NOT11_FAS12015	NOT11	108
6248361	NOT11_FAS12015	NOT11	69
6248362	NOT11_FAS12015	NOT11	43
6248363	NOT11_FAS12015	NOT11	84
6248364	NOT11_FAS12015	NOT11	62
6248365	NOT11_FAS12015	NOT11	91
6248366	NOT11_FAS12015	NOT11	62
6248367	NOT11_FAS12015	NOT11	37
6248368	NOT11_FAS12015	NOT11	96
6248369	NOT11_FAS12015	NOT11	70
6248370	NOT11_FAS12015	NOT11	48
6248371	NOT11_FAS12015	NOT11	108
6248372	NOT11_FAS12015	NOT11	36
6248373	NOT11_FAS12015	NOT11	28
6248374	NOT11_FAS12015	NOT11	115
6248375	NOT11_FAS12015	NOT11	18
6248376	NOT11_FAS12015	NOT11	56
6248377	NOT11_FAS12015	NOT11	108
6248378	NOT11_FAS12015	NOT11	47
6248379	NOT11_FAS12015	NOT11	70
6248380	NOT11_FAS12015	NOT11	37
6248381	NOT11_FAS12015	NOT11	61
6248382	NOT11_FAS12015	NOT11	45
6248383	NOT11_FAS12015	NOT11	59
6248384	NOT11_FAS12015	NOT11	80
6248385	NOT11_FAS12015	NOT11	97
6248386	NOT11_FAS12015	NOT11	190
6248387	NOT11_FAS12015	NOT11	48
6248388	NOT11_FAS12015	NOT11	65
6248389	NOT11_FAS12015	NOT11	39
6248390	NOT11_FAS12015	NOT11	131
6248391	NOT11_FAS12015	NOT11	61
6248392	NOT11_FAS12015	NOT11	72
6248393	NOT11_FAS12015	NOT11	41
6248394	NOT11_FAS12015	NOT11	84
6248395	NOT11_FAS12015	NOT11	95
6248396	NOT11_FAS12015	NOT11	111
6248397	NOT11_FAS12015	NOT11	46
6248398	NOT11_FAS12015	NOT11	74
6248399	NOT11_FAS12015	NOT11	67
6248400	NOT11_FAS12015	NOT11	71
6248401	NOT11_FAS12015	NOT11	20
6248402	NOT11_FAS12015	NOT11	39
6248403	NOT11_FAS12015	NOT11	78
6248404	NOT11_FAS12015	NOT11	17
6248405	NOT11_FAS12015	NOT11	83
6248406	NOT11_FAS12015	NOT11	33
6248407	NOT11_FAS12015	NOT11	106
6248408	NOT11_FAS12015	NOT11	89
6248409	NOT11_FAS12015	NOT11	205
6248410	NOT11_FAS12015	NOT11	36
6248411	NOT11_FAS12015	NOT11	123
6248412	NOT11_FAS12015	NOT11	118
6248413	NOT11_FAS12015	NOT11	80
6248414	NOT11_FAS12015	NOT11	47
6248415	NOT11_FAS12015	NOT11	44
6248416	NOT11_FAS12015	NOT11	112
6248417	NOT11_FAS12015	NOT11	30
6248418	NOT11_FAS12015	NOT11	61
6248419	NOT11_FAS12015	NOT11	193
6248420	NOT11_FAS12015	NOT11	145
6248421	NOT11_FAS12015	NOT11	80
6248422	NOT11_FAS12015	NOT11	160
6248423	NOT11_FAS12015	NOT11	84
6248424	NOT11_FAS12015	NOT11	172
6248425	NOT11_FAS12015	NOT11	82
6248426	NOT11_FAS12015	NOT11	70
6248427	NOT11_FAS12015	NOT11	46
6248428	NOT11_FAS12015	NOT11	55
6248429	NOT11_FAS12015	NOT11	58
6248430	NOT11_FAS12015	NOT11	108
6248431	NOT11_FAS12015	NOT11	119
6248432	NOT11_FAS12015	NOT11	35
6248433	NOT11_FAS12015	NOT11	32
6248434	NOT11_FAS12015	NOT11	156
6248435	NOT11_FAS12015	NOT11	84
6248436	NOT11_FAS12015	NOT11	28
6248437	NOT11_FAS12015	NOT11	95
6248438	NOT11_FAS12015	NOT11	139
6248439	NOT11_FAS12015	NOT11	44
6248440	NOT11_FAS12015	NOT11	58
6248441	NOT11_FAS12015	NOT11	54
6248442	NOT11_FAS12015	NOT11	101
6248443	NOT11_FAS12015	NOT11	150
6248444	NOT11_FAS12015	NOT11	138
6248445	NOT11_FAS12015	NOT11	95
6248446	NOT11_FAS12015	NOT11	169
6248447	NOT11_FAS12015	NOT11	27
6248448	NOT11_FAS12015	NOT11	105
6248449	NOT11_FAS12015	NOT11	44
6248450	NOT11_FAS12015	NOT11	42
6248451	NOT11_FAS12015	NOT11	82
6248452	NOT11_FAS12015	NOT11	112
6248453	NOT11_FAS12015	NOT11	53
6248454	NOT11_FAS12015	NOT11	27
6248455	NOT11_FAS12015	NOT11	88
6248456	NOT11_FAS12015	NOT11	48
6248457	NOT11_FAS12015	NOT11	109
6248458	NOT11_FAS12015	NOT11	77
6248459	NOT11_FAS12015	NOT11	172
6248460	NOT11_FAS12015	NOT11	127
6248461	NOT11_FAS12015	NOT11	36
6248462	NOT11_FAS12015	NOT11	60
6248463	NOT11_FAS12015	NOT11	18
6248464	NOT11_FAS12015	NOT11	66
6248465	NOT11_FAS12015	NOT11	52
6248466	NOT11_FAS12015	NOT11	41
6248467	NOT11_FAS12015	NOT11	72
6248468	NOT11_FAS12015	NOT11	52
6248469	NOT11_FAS12015	NOT11	58
6248470	NOT11_FAS12015	NOT11	101
6248471	NOT11_FAS12015	NOT11	78
6248472	NOT11_FAS12015	NOT11	119
6248473	NOT11_FAS12015	NOT11	58
6248474	NOT11_FAS12015	NOT11	66
6248475	NOT11_FAS12015	NOT11	76
6248476	NOT11_FAS12015	NOT11	48
6248477	NOT11_FAS12015	NOT11	63
6248478	NOT11_FAS12015	NOT11	56
6248479	NOT11_FAS12015	NOT11	127
6248480	NOT11_FAS12015	NOT11	138
6248481	NOT11_FAS12015	NOT11	95
6248482	NOT11_FAS12015	NOT11	8
6248483	NOT11_FAS12015	NOT11	38
6248484	NOT11_FAS12015	NOT11	19
6248485	NOT11_FAS12015	NOT11	82
6248486	NOT11_FAS12015	NOT11	148
6248487	NOT11_FAS12015	NOT11	70
6248488	NOT11_FAS12015	NOT11	113
6248489	NOT11_FAS12015	NOT11	73
6248490	NOT11_FAS12015	NOT11	54
6248491	NOT11_FAS12015	NOT11	94
6248492	NOT11_FAS12015	NOT11	80
6248493	NOT11_FAS12015	NOT11	69
6248494	NOT11_FAS12015	NOT11	156
6248495	NOT11_FAS12015	NOT11	67
6248496	NOT11_FAS12015	NOT11	41
6248497	NOT11_FAS12015	NOT11	86
6248498	NOT11_FAS12015	NOT11	88
6248499	NOT11_FAS12015	NOT11	105
6248500	NOT11_FAS12015	NOT11	72
6248501	NOT11_FAS12015	NOT11	35
6248502	NOT11_FAS12015	NOT11	100
6248503	NOT11_FAS12015	NOT11	150
6248504	NOT11_FAS12015	NOT11	80
6248505	NOT11_FAS12015	NOT11	134
6248506	NOT11_FAS12015	NOT11	144
6248507	NOT11_FAS12015	NOT11	33
6248508	NOT11_FAS12015	NOT11	129
6248509	NOT11_FAS12015	NOT11	34
6248510	NOT11_FAS12015	NOT11	79
6248511	NOT11_FAS12015	NOT11	21
6248512	NOT11_FAS12015	NOT11	63
6248513	NOT11_FAS12015	NOT11	31
6248514	NOT11_FAS12015	NOT11	46
6248515	NOT11_FAS12015	NOT11	87
6248516	NOT11_FAS12015	NOT11	37
6248517	NOT11_FAS12015	NOT11	50
6248518	NOT11_FAS12015	NOT11	62
6248519	NOT11_FAS12015	NOT11	88
6248520	NOT11_FAS12015	NOT11	76
6248521	NOT11_FAS12015	NOT11	87
6248522	NOT11_FAS12015	NOT11	75
6248523	NOT11_FAS12015	NOT11	46
6248524	NOT11_FAS12015	NOT11	39
6248525	NOT11_FAS12015	NOT11	141
6248526	NOT11_FAS12015	NOT11	81
6248527	NOT11_FAS12015	NOT11	43
6248528	NOT11_FAS12015	NOT11	85
6248529	NOT11_FAS12015	NOT11	84
6248530	NOT11_FAS12015	NOT11	47
6248531	NOT11_FAS12015	NOT11	36
6248532	NOT11_FAS12015	NOT11	87
6248533	NOT11_FAS12015	NOT11	58
6248534	NOT11_FAS12015	NOT11	36
6248535	NOT11_FAS12015	NOT11	63
6248536	NOT11_FAS12015	NOT11	70
6248537	NOT11_FAS12015	NOT11	63
6248538	NOT11_FAS12015	NOT11	74
6248539	NOT11_FAS12015	NOT11	52
6248540	NOT11_FAS12015	NOT11	209
6248541	NOT11_FAS12015	NOT11	158
6248542	NOT11_FAS12015	NOT11	170
6248543	NOT11_FAS12015	NOT11	20
6248544	NOT11_FAS12015	NOT11	34
6248545	NOT11_FAS12015	NOT11	43
6248546	NOT11_FAS12015	NOT11	131
6248547	NOT11_FAS12015	NOT11	85
6248548	NOT11_FAS12015	NOT11	56
6248549	NOT11_FAS12015	NOT11	130
6248550	NOT11_FAS12015	NOT11	55
6248551	NOT11_FAS12015	NOT11	48
6248552	NOT11_FAS12015	NOT11	17
6248553	NOT11_FAS12015	NOT11	62
6248554	NOT11_FAS12015	NOT11	39
6248555	NOT11_FAS12015	NOT11	34
6248556	NOT11_FAS12015	NOT11	142
6248557	NOT11_FAS12015	NOT11	97
6248558	NOT11_FAS12015	NOT11	199
6248559	NOT11_FAS12015	NOT11	95
6248560	NOT11_FAS12015	NOT11	45
6248561	NOT11_FAS12015	NOT11	63
6248562	NOT11_FAS12015	NOT11	121
6248563	NOT11_FAS12015	NOT11	136
6248564	NOT11_FAS12015	NOT11	98
6248565	NOT11_FAS12015	NOT11	56
6248566	NOT11_FAS12015	NOT11	49
6248567	NOT11_FAS12015	NOT11	74
6248568	NOT11_FAS12015	NOT11	77
6248569	NOT11_FAS12015	NOT11	32
6248570	NOT11_FAS12015	NOT11	81
6248571	NOT11_FAS12015	NOT11	90
6248572	NOT11_FAS12015	NOT11	55
6248573	NOT11_FAS12015	NOT11	119
6248574	NOT11_FAS12015	NOT11	73
6248575	NOT11_FAS12015	NOT11	52
6248576	NOT11_FAS12015	NOT11	174
6248577	NOT11_FAS12015	NOT11	80
6248578	NOT11_FAS12015	NOT11	159
6248579	NOT11_FAS12015	NOT11	50
6248580	NOT11_FAS12015	NOT11	119
6248581	NOT11_FAS12015	NOT11	63
6248582	NOT11_FAS12015	NOT11	72
6248583	NOT11_FAS12015	NOT11	27
6248584	NOT11_FAS12015	NOT11	125
6248585	NOT11_FAS12015	NOT11	171
6248586	NOT11_FAS12015	NOT11	89
6248587	NOT11_FAS12015	NOT11	154
6248588	NOT11_FAS12015	NOT11	98
6248589	NOT11_FAS12015	NOT11	124
6248590	NOT11_FAS12015	NOT11	54
6248591	NOT11_FAS12015	NOT11	113
6248592	NOT11_FAS12015	NOT11	49
6248593	NOT11_FAS12015	NOT11	53
6248594	NOT11_FAS12015	NOT11	123
6248595	NOT11_FAS12015	NOT11	40
6248596	NOT11_FAS12015	NOT11	74
6248597	NOT11_FAS12015	NOT11	67
6248598	NOT11_FAS12015	NOT11	131
6248599	NOT11_FAS12015	NOT11	32
6248600	NOT11_FAS12015	NOT11	156
6248601	NOT11_FAS12015	NOT11	89
6248602	NOT11_FAS12015	NOT11	125
6248603	NOT11_FAS12015	NOT11	50
6248604	NOT11_FAS12015	NOT11	185
6248605	NOT11_FAS12015	NOT11	96
6248606	NOT11_FAS12015	NOT11	39
6248607	NOT11_FAS12015	NOT11	46
6248608	NOT11_FAS12015	NOT11	72
6248609	NOT11_FAS12015	NOT11	135
6248610	NOT11_FAS12015	NOT11	37
6248611	NOT11_FAS12015	NOT11	84
6248612	NOT11_FAS12015	NOT11	93
6248613	NOT11_FAS12015	NOT11	36
6248614	NOT11_FAS12015	NOT11	110
6248615	NOT11_FAS12015	NOT11	119
6248616	NOT11_FAS12015	NOT11	26
6248617	NOT11_FAS12015	NOT11	19
6248618	NOT11_FAS12015	NOT11	50
6248619	NOT11_FAS12015	NOT11	23
6248620	NOT11_FAS12015	NOT11	153
6248621	NOT11_FAS12015	NOT11	35
6248622	NOT11_FAS12015	NOT11	77
6248623	NOT11_FAS12015	NOT11	52
6248624	NOT11_FAS12015	NOT11	52
6248625	NOT11_FAS12015	NOT11	77
6248626	NOT11_FAS12015	NOT11	50
6248627	NOT11_FAS12015	NOT11	123
6248628	NOT11_FAS12015	NOT11	157
6248629	NOT11_FAS12015	NOT11	43
6248630	NOT11_FAS12015	NOT11	73
6248631	NOT11_FAS12015	NOT11	82
6248632	NOT11_FAS12015	NOT11	113
6248633	NOT11_FAS12015	NOT11	127
6248634	NOT11_FAS12015	NOT11	41
6248635	NOT11_FAS12015	NOT11	61
6248636	NOT11_FAS12015	NOT11	122
6248637	NOT11_FAS12015	NOT11	107
6248638	NOT11_FAS12015	NOT11	21
6248639	NOT11_FAS12015	NOT11	116
6248640	NOT11_FAS12015	NOT11	58
6248641	NOT11_FAS12015	NOT11	139
6248642	NOT11_FAS12015	NOT11	58
6248643	NOT11_FAS12015	NOT11	35
6248644	NOT11_FAS12015	NOT11	113
6248645	NOT11_FAS12015	NOT11	92
6248646	NOT11_FAS12015	NOT11	38
6248647	NOT11_FAS12015	NOT11	45
6248648	NOT11_FAS12015	NOT11	11
6248649	NOT11_FAS12015	NOT11	54
6248650	NOT11_FAS12015	NOT11	97
6248651	NOT11_FAS12015	NOT11	69
6248652	NOT11_FAS12015	NOT11	45
6248653	NOT11_FAS12015	NOT11	65
6248654	NOT11_FAS12015	NOT11	45
6248655	NOT11_FAS12015	NOT11	146
6248656	NOT11_FAS12015	NOT11	74
6248657	NOT11_FAS12015	NOT11	137
6248658	NOT11_FAS12015	NOT11	72
6248659	NOT11_FAS12015	NOT11	41
6248660	NOT11_FAS12015	NOT11	96
6248661	NOT11_FAS12015	NOT11	74
6248662	NOT11_FAS12015	NOT11	80
6248663	NOT11_FAS12015	NOT11	82
6248664	NOT11_FAS12015	NOT11	47
6248665	NOT11_FAS12015	NOT11	50
6248666	NOT11_FAS12015	NOT11	117
6248667	NOT11_FAS12015	NOT11	121
6248668	NOT11_FAS12015	NOT11	78
6248669	NOT11_FAS12015	NOT11	132
6248670	NOT11_FAS12015	NOT11	16
6248671	NOT11_FAS12015	NOT11	87
6248672	NOT11_FAS12015	NOT11	95
6248673	NOT11_FAS12015	NOT11	102
6248674	NOT11_FAS12015	NOT11	74
6248675	NOT11_FAS12015	NOT11	41
6248676	NOT11_FAS12015	NOT11	111
6248677	NOT11_FAS12015	NOT11	71
6248678	NOT11_FAS12015	NOT11	64
6248679	NOT11_FAS12015	NOT11	119
6248680	NOT11_FAS12015	NOT11	112
6248681	NOT11_FAS12015	NOT11	92
6248682	NOT11_FAS12015	NOT11	37
6248683	NOT11_FAS12015	NOT11	55
6248684	NOT11_FAS12015	NOT11	75
6248685	NOT11_FAS12015	NOT11	77
6248686	NOT11_FAS12015	NOT11	50
6248687	NOT11_FAS12015	NOT11	68
6248688	NOT11_FAS12015	NOT11	128
6248689	NOT11_FAS12015	NOT11	82
6248690	NOT11_FAS12015	NOT11	121
6248691	NOT11_FAS12015	NOT11	57
6248692	NOT11_FAS12015	NOT11	48
6248693	NOT11_FAS12015	NOT11	69
6248694	NOT11_FAS12015	NOT11	45
6248695	NOT11_FAS12015	NOT11	182
6248696	NOT11_FAS12015	NOT11	54
6248697	NOT11_FAS12015	NOT11	11
6248698	NOT11_FAS12015	NOT11	69
6248699	NOT11_FAS12015	NOT11	132
6248700	NOT11_FAS12015	NOT11	34
6248701	NOT11_FAS12015	NOT11	71
6248702	NOT11_FAS12015	NOT11	82
6248703	NOT11_FAS12015	NOT11	77
6248704	NOT11_FAS12015	NOT11	63
6248705	NOT11_FAS12015	NOT11	65
6248706	NOT11_FAS12015	NOT11	120
6248707	NOT11_FAS12015	NOT11	73
6248708	NOT11_FAS12015	NOT11	43
6248709	NOT11_FAS12015	NOT11	120
6248710	NOT11_FAS12015	NOT11	77
6248711	NOT11_FAS12015	NOT11	125
6248712	NOT11_FAS12015	NOT11	122
6248713	NOT11_FAS12015	NOT11	117
6248714	NOT11_FAS12015	NOT11	30
6248715	NOT11_FAS12015	NOT11	55
6248716	NOT11_FAS12015	NOT11	69
6248717	NOT11_FAS12015	NOT11	101
6248718	NOT11_FAS12015	NOT11	106
6248719	NOT11_FAS12015	NOT11	58
6248720	NOT11_FAS12015	NOT11	59
6248721	NOT11_FAS12015	NOT11	97
6248722	NOT11_FAS12015	NOT11	162
6248723	NOT11_FAS12015	NOT11	107
6248724	NOT11_FAS12015	NOT11	66
6248725	NOT11_FAS12015	NOT11	59
6248726	NOT11_FAS12015	NOT11	30
6248727	NOT11_FAS12015	NOT11	105
6248728	NOT11_FAS12015	NOT11	137
6248729	NOT11_FAS12015	NOT11	109
6248730	NOT11_FAS12015	NOT11	112
6248731	NOT11_FAS12015	NOT11	112
6248732	NOT11_FAS12015	NOT11	19
6248733	NOT11_FAS12015	NOT11	78
6248734	NOT11_FAS12015	NOT11	46
6248735	NOT11_FAS12015	NOT11	101
6248736	NOT11_FAS12015	NOT11	131
6248737	NOT11_FAS12015	NOT11	176
6248738	NOT11_FAS12015	NOT11	82
6248739	NOT11_FAS12015	NOT11	72
6248740	NOT11_FAS12015	NOT11	28
6248741	NOT11_FAS12015	NOT11	85
6248742	NOT11_FAS12015	NOT11	44
6248743	NOT11_FAS12015	NOT11	161
6248744	NOT11_FAS12015	NOT11	22
6248745	NOT11_FAS12015	NOT11	36
6248746	NOT11_FAS12015	NOT11	47
6248747	NOT11_FAS12015	NOT11	107
6248748	NOT11_FAS12015	NOT11	147
6248749	NOT11_FAS12015	NOT11	82
6248750	NOT11_FAS12015	NOT11	59
6248751	NOT11_FAS12015	NOT11	94
6248752	NOT11_FAS12015	NOT11	93
6248753	NOT11_FAS12015	NOT11	62
6248754	NOT11_FAS12015	NOT11	54
6248755	NOT11_FAS12015	NOT11	80
6248756	NOT11_FAS12015	NOT11	57
6248757	NOT11_FAS12015	NOT11	48
6248758	NOT11_FAS12015	NOT11	97
6248759	NOT11_FAS12015	NOT11	115
6248760	NOT11_FAS12015	NOT11	78
6248761	NOT11_FAS12015	NOT11	63
6248762	NOT11_FAS12015	NOT11	52
6248763	NOT11_FAS12015	NOT11	48
6248764	NOT11_FAS12015	NOT11	103
6248765	NOT11_FAS12015	NOT11	40
6248766	NOT11_FAS12015	NOT11	38
6248767	NOT11_FAS12015	NOT11	161
6248768	NOT11_FAS12015	NOT11	26
6248769	NOT11_FAS12015	NOT11	82
6248770	NOT11_FAS12015	NOT11	147
6248771	NOT11_FAS12015	NOT11	64
6248772	NOT11_FAS12015	NOT11	83
6248773	NOT11_FAS12015	NOT11	19
6248774	NOT11_FAS12015	NOT11	113
6248775	NOT11_FAS12015	NOT11	93
6248776	NOT11_FAS12015	NOT11	115
6248777	NOT11_FAS12015	NOT11	88
6248778	NOT11_FAS12015	NOT11	66
6248779	NOT11_FAS12015	NOT11	81
6248780	NOT11_FAS12015	NOT11	124
6248781	NOT11_FAS12015	NOT11	182
6248782	NOT11_FAS12015	NOT11	49
6248783	NOT11_FAS12015	NOT11	161
6248784	NOT11_FAS12015	NOT11	57
6248785	NOT11_FAS12015	NOT11	15
6248786	NOT11_FAS12015	NOT11	70
6248787	NOT11_FAS12015	NOT11	144
6248788	NOT11_FAS12015	NOT11	71
6248789	NOT11_FAS12015	NOT11	76
6248790	NOT11_FAS12015	NOT11	46
6248791	NOT11_FAS12015	NOT11	45
6248792	NOT11_FAS12015	NOT11	56
6248793	NOT11_FAS12015	NOT11	107
6248794	NOT11_FAS12015	NOT11	130
6248795	NOT11_FAS12015	NOT11	70
6248796	NOT11_FAS12015	NOT11	70
6248797	NOT11_FAS12015	NOT11	128
6248798	NOT11_FAS12015	NOT11	74
6248799	NOT11_FAS12015	NOT11	79
6248800	NOT11_FAS12015	NOT11	74
6248801	NOT11_FAS12015	NOT11	110
6248802	NOT11_FAS12015	NOT11	62
6248803	NOT11_FAS12015	NOT11	46
6248804	NOT11_FAS12015	NOT11	63
6248805	NOT11_FAS12015	NOT11	142
6248806	NOT11_FAS12015	NOT11	55
6248807	NOT11_FAS12015	NOT11	118
6248808	NOT11_FAS12015	NOT11	35
6248809	NOT11_FAS12015	NOT11	63
6248810	NOT11_FAS12015	NOT11	37
6248811	NOT11_FAS12015	NOT11	65
6248812	NOT11_FAS12015	NOT11	44
6248813	NOT11_FAS12015	NOT11	30
6248814	NOT11_FAS12015	NOT11	25
6248815	NOT11_FAS12015	NOT11	127
6248816	NOT11_FAS12015	NOT11	40
6248817	NOT11_FAS12015	NOT11	69
6248818	NOT11_FAS12015	NOT11	82
6248819	NOT11_FAS12015	NOT11	92
6248820	NOT11_FAS12015	NOT11	56
6248821	NOT11_FAS12015	NOT11	15
6248822	NOT11_FAS12015	NOT11	55
6248823	NOT11_FAS12015	NOT11	63
6248824	NOT11_FAS12015	NOT11	71
6248825	NOT11_FAS12015	NOT11	44
6248826	NOT11_FAS12015	NOT11	34
6248827	NOT11_FAS12015	NOT11	51
6248828	NOT11_FAS12015	NOT11	151
6248829	NOT11_FAS12015	NOT11	36
6248830	NOT11_FAS12015	NOT11	104
6248831	NOT11_FAS12015	NOT11	38
6248832	NOT11_FAS12015	NOT11	88
6248833	NOT11_FAS12015	NOT11	52
6248834	NOT11_FAS12015	NOT11	115
6248835	NOT11_FAS12015	NOT11	90
6248836	NOT11_FAS12015	NOT11	38
6248837	NOT11_FAS12015	NOT11	50
6248838	NOT11_FAS12015	NOT11	67
6248839	NOT11_FAS12015	NOT11	34
6248840	NOT11_FAS12015	NOT11	104
6248841	NOT11_FAS12015	NOT11	36
6248842	NOT11_FAS12015	NOT11	94
6248843	NOT11_FAS12015	NOT11	83
6248844	NOT11_FAS12015	NOT11	132
6248845	NOT11_FAS12015	NOT11	75
6248846	NOT11_FAS12015	NOT11	41
6248847	NOT11_FAS12015	NOT11	101
6248848	NOT11_FAS12015	NOT11	31
6248849	NOT11_FAS12015	NOT11	51
6248850	NOT11_FAS12015	NOT11	62
6248851	NOT11_FAS12015	NOT11	83
6248852	NOT11_FAS12015	NOT11	31
6248853	NOT11_FAS12015	NOT11	208
6248854	NOT11_FAS12015	NOT11	64
6248855	NOT11_FAS12015	NOT11	71
6248856	NOT11_FAS12015	NOT11	98
6248857	NOT11_FAS12015	NOT11	127
6248858	NOT11_FAS12015	NOT11	35
6248859	NOT11_FAS12015	NOT11	119
6248860	NOT11_FAS12015	NOT11	83
6248861	NOT11_FAS12015	NOT11	104
6248862	NOT11_FAS12015	NOT11	107
6248863	NOT11_FAS12015	NOT11	23
6248864	NOT11_FAS12015	NOT11	125
6248865	NOT11_FAS12015	NOT11	9
6248866	NOT11_FAS12015	NOT11	114
6248867	NOT11_FAS12015	NOT11	33
6248868	NOT11_FAS12015	NOT11	44
6248869	NOT11_FAS12015	NOT11	56
6248870	NOT11_FAS12015	NOT11	48
6248871	NOT11_FAS12015	NOT11	56
6248872	NOT11_FAS12015	NOT11	63
6248873	NOT11_FAS12015	NOT11	100
6248874	NOT11_FAS12015	NOT11	85
6248875	NOT11_FAS12015	NOT11	70
6248876	NOT11_FAS12015	NOT11	48
6248877	NOT11_FAS12015	NOT11	35
6248878	NOT11_FAS12015	NOT11	153
6248879	NOT11_FAS12015	NOT11	91
6248880	NOT11_FAS12015	NOT11	162
6248881	NOT11_FAS12015	NOT11	65
6248882	NOT11_FAS12015	NOT11	126
6248883	NOT11_FAS12015	NOT11	134
6248884	NOT11_FAS12015	NOT11	119
6248885	NOT11_FAS12015	NOT11	121
6248886	NOT11_FAS12015	NOT11	143
6248887	NOT11_FAS12015	NOT11	80
6248888	NOT11_FAS12015	NOT11	115
6248889	NOT11_FAS12015	NOT11	36
6248890	NOT11_FAS12015	NOT11	47
6248891	NOT11_FAS12015	NOT11	129
6248892	NOT11_FAS12015	NOT11	117
6248893	NOT11_FAS12015	NOT11	101
6248894	NOT11_FAS12015	NOT11	54
6248895	NOT11_FAS12015	NOT11	62
6248896	NOT11_FAS12015	NOT11	110
6248897	NOT11_FAS12015	NOT11	33
6248898	NOT11_FAS12015	NOT11	64
6248899	NOT11_FAS12015	NOT11	37
6248900	NOT11_FAS12015	NOT11	57
6248901	NOT11_FAS12015	NOT11	60
6248902	NOT11_FAS12015	NOT11	143
6248903	NOT11_FAS12015	NOT11	54
6248904	NOT11_FAS12015	NOT11	50
6248905	NOT11_FAS12015	NOT11	107
6248906	NOT11_FAS12015	NOT11	125
6248907	NOT11_FAS12015	NOT11	102
6248908	NOT11_FAS12015	NOT11	81
6248909	NOT11_FAS12015	NOT11	87
6248910	NOT11_FAS12015	NOT11	82
6248911	NOT11_FAS12015	NOT11	76
6248912	NOT11_FAS12015	NOT11	68
6248913	NOT11_FAS12015	NOT11	101
6248914	NOT11_FAS12015	NOT11	143
6248915	NOT11_FAS12015	NOT11	50
6248916	NOT11_FAS12015	NOT11	92
6248917	NOT11_FAS12015	NOT11	36
6248918	NOT11_FAS12015	NOT11	81
6248919	NOT11_FAS12015	NOT11	73
6248920	NOT11_FAS12015	NOT11	38
6248921	NOT11_FAS12015	NOT11	8
6248922	NOT11_FAS12015	NOT11	32
6248923	NOT11_FAS12015	NOT11	14
6248924	NOT11_FAS12015	NOT11	40
6248925	NOT11_FAS12015	NOT11	72
6248926	NOT11_FAS12015	NOT11	78
6248927	NOT11_FAS12015	NOT11	113
6248928	NOT11_FAS12015	NOT11	52
6248929	NOT11_FAS12015	NOT11	74
6248930	NOT11_FAS12015	NOT11	56
6248931	NOT11_FAS12015	NOT11	97
6248932	NOT11_FAS12015	NOT11	93
6248933	NOT11_FAS12015	NOT11	44
6248934	NOT11_FAS12015	NOT11	74
6248935	NOT11_FAS12015	NOT11	43
6248936	NOT11_FAS12015	NOT11	42
6248937	NOT11_FAS12015	NOT11	50
6248938	NOT11_FAS12015	NOT11	142
6248939	NOT11_FAS12015	NOT11	68
6248940	NOT11_FAS12015	NOT11	47
6248941	NOT11_FAS12015	NOT11	30
6248942	NOT11_FAS12015	NOT11	74
6248943	NOT11_FAS12015	NOT11	10
6248944	NOT11_FAS12015	NOT11	137
6248945	NOT11_FAS12015	NOT11	105
6248946	NOT11_FAS12015	NOT11	158
6248947	NOT11_FAS12015	NOT11	39
6248948	NOT11_FAS12015	NOT11	38
6248949	NOT11_FAS12015	NOT11	124
6248950	NOT11_FAS12015	NOT11	139
6248951	NOT11_FAS12015	NOT11	50
6248952	NOT11_FAS12015	NOT11	89
6248953	NOT11_FAS12015	NOT11	73
6248954	NOT11_FAS12015	NOT11	76
6248955	NOT11_FAS12015	NOT11	78
6248956	NOT11_FAS12015	NOT11	87
6248957	NOT11_FAS12015	NOT11	133
6248958	NOT11_FAS12015	NOT11	135
6248959	NOT11_FAS12015	NOT11	66
6248960	NOT11_FAS12015	NOT11	86
6248961	NOT11_FAS12015	NOT11	136
6248962	NOT11_FAS12015	NOT11	56
6248963	NOT11_FAS12015	NOT11	146
6248964	NOT11_FAS12015	NOT11	137
6248965	NOT11_FAS12015	NOT11	123
6248966	NOT11_FAS12015	NOT11	48
6248967	NOT11_FAS12015	NOT11	27
6248968	NOT11_FAS12015	NOT11	87
6248969	NOT11_FAS12015	NOT11	54
6248970	NOT11_FAS12015	NOT11	83
6248971	NOT11_FAS12015	NOT11	60
6248972	NOT11_FAS12015	NOT11	66
6248973	NOT11_FAS12015	NOT11	31
6248974	NOT11_FAS12015	NOT11	48
6248975	NOT11_FAS12015	NOT11	23
6248976	NOT11_FAS12015	NOT11	61
6248977	NOT11_FAS12015	NOT11	82
6248978	NOT11_FAS12015	NOT11	31
6248979	NOT11_FAS12015	NOT11	43
6248980	NOT11_FAS12015	NOT11	92
6248981	NOT11_FAS12015	NOT11	42
6248982	NOT11_FAS12015	NOT11	154
6248983	NOT11_FAS12015	NOT11	69
6248984	NOT11_FAS12015	NOT11	26
6248985	NOT11_FAS12015	NOT11	111
6248986	NOT11_FAS12015	NOT11	167
6248987	NOT11_FAS12015	NOT11	38
6248988	NOT11_FAS12015	NOT11	110
6248989	NOT11_FAS12015	NOT11	67
6248990	NOT11_FAS12015	NOT11	59
6248991	NOT11_FAS12015	NOT11	72
6248992	NOT11_FAS12015	NOT11	141
6248993	NOT11_FAS12015	NOT11	90
6248994	NOT11_FAS12015	NOT11	90
6248995	NOT11_FAS12015	NOT11	32
6248996	NOT11_FAS12015	NOT11	46
6248997	NOT11_FAS12015	NOT11	129
6248998	NOT11_FAS12015	NOT11	138
6248999	NOT11_FAS12015	NOT11	87
6249000	NOT11_FAS12015	NOT11	44
6249001	NOT11_FAS12015	NOT11	154
6249002	NOT11_FAS12015	NOT11	94
6249003	NOT11_FAS12015	NOT11	60
6249004	NOT11_FAS12015	NOT11	101
6249005	NOT11_FAS12015	NOT11	60
6249006	NOT11_FAS12015	NOT11	41
6249007	NOT11_FAS12015	NOT11	41
6249008	NOT11_FAS12015	NOT11	94
6249009	NOT11_FAS12015	NOT11	95
6249010	NOT11_FAS12015	NOT11	119
6249011	NOT11_FAS12015	NOT11	69
6249012	NOT11_FAS12015	NOT11	71
6249013	NOT11_FAS12015	NOT11	68
6249014	NOT11_FAS12015	NOT11	114
6249015	NOT11_FAS12015	NOT11	57
6249016	NOT11_FAS12015	NOT11	125
6249017	NOT11_FAS12015	NOT11	75
6249018	NOT11_FAS12015	NOT11	86
6249019	NOT11_FAS12015	NOT11	73
6249020	NOT11_FAS12015	NOT11	59
6249021	NOT11_FAS12015	NOT11	137
6249022	NOT11_FAS12015	NOT11	183
6249023	NOT11_FAS12015	NOT11	46
6249024	NOT11_FAS12015	NOT11	39
6249025	NOT11_FAS12015	NOT11	100
6249026	NOT11_FAS12015	NOT11	97
6249027	NOT11_FAS12015	NOT11	35
6249028	NOT11_FAS12015	NOT11	63
6249029	NOT11_FAS12015	NOT11	29
6249030	NOT11_FAS12015	NOT11	21
6249031	NOT11_FAS12015	NOT11	107
6249032	NOT11_FAS12015	NOT11	103
6249033	NOT11_FAS12015	NOT11	65
6249034	NOT11_FAS12015	NOT11	81
6249035	NOT11_FAS12015	NOT11	33
6249036	NOT11_FAS12015	NOT11	11
6249037	NOT11_FAS12015	NOT11	33
6249038	NOT11_FAS12015	NOT11	78
6249039	NOT11_FAS12015	NOT11	44
6249040	NOT11_FAS12015	NOT11	49
6249041	NOT11_FAS12015	NOT11	56
6249042	NOT11_FAS12015	NOT11	57
6249043	NOT11_FAS12015	NOT11	84
6249044	NOT11_FAS12015	NOT11	35
6249045	NOT11_FAS12015	NOT11	95
6249046	NOT11_FAS12015	NOT11	135
6249047	NOT11_FAS12015	NOT11	60
6249048	NOT11_FAS12015	NOT11	72
6249049	NOT11_FAS12015	NOT11	90
6249050	NOT11_FAS12015	NOT11	127
6249051	NOT11_FAS12015	NOT11	42
6249052	NOT11_FAS12015	NOT11	51
6249053	NOT11_FAS12015	NOT11	113
6249054	NOT11_FAS12015	NOT11	55
6249055	NOT11_FAS12015	NOT11	81
6249056	NOT11_FAS12015	NOT11	41
6249057	NOT11_FAS12015	NOT11	116
6249058	NOT11_FAS12015	NOT11	130
6249059	NOT11_FAS12015	NOT11	91
6249060	NOT11_FAS12015	NOT11	97
6249061	NOT11_FAS12015	NOT11	152
6249062	NOT11_FAS12015	NOT11	75
6249063	NOT11_FAS12015	NOT11	65
6249064	NOT11_FAS12015	NOT11	16
6249065	NOT11_FAS12015	NOT11	37
6249066	NOT11_FAS12015	NOT11	59
6249067	NOT11_FAS12015	NOT11	18
6249068	NOT11_FAS12015	NOT11	134
6249069	NOT11_FAS12015	NOT11	78
6249070	NOT11_FAS12015	NOT11	116
6249071	NOT11_FAS12015	NOT11	65
6249072	NOT11_FAS12015	NOT11	167
6249073	NOT11_FAS12015	NOT11	32
6249074	NOT11_FAS12015	NOT11	65
6249075	NOT11_FAS12015	NOT11	37
6249076	NOT11_FAS12015	NOT11	101
6249077	NOT11_FAS12015	NOT11	92
6249078	NOT11_FAS12015	NOT11	90
6249079	NOT11_FAS12015	NOT11	55
6249080	NOT11_FAS12015	NOT11	35
6249081	NOT11_FAS12015	NOT11	187
6249082	NOT11_FAS12015	NOT11	31
6249083	NOT11_FAS12015	NOT11	124
6249084	NOT11_FAS12015	NOT11	120
6249085	NOT11_FAS12015	NOT11	83
6249086	NOT11_FAS12015	NOT11	55
6249087	NOT11_FAS12015	NOT11	95
6249088	NOT11_FAS12015	NOT11	121
6249089	NOT11_FAS12015	NOT11	99
6249090	NOT11_FAS12015	NOT11	113
6249091	NOT11_FAS12015	NOT11	73
6249092	NOT11_FAS12015	NOT11	45
6249093	NOT11_FAS12015	NOT11	103
6249094	NOT11_FAS12015	NOT11	154
6249095	NOT11_FAS12015	NOT11	78
6249096	NOT11_FAS12015	NOT11	79
6249097	NOT11_FAS12015	NOT11	178
6249098	NOT11_FAS12015	NOT11	90
6249099	NOT11_FAS12015	NOT11	85
6249100	NOT11_FAS12015	NOT11	50
6249101	NOT11_FAS12015	NOT11	106
6249102	NOT11_FAS12015	NOT11	33
6249103	NOT11_FAS12015	NOT11	52
6249104	NOT11_FAS12015	NOT11	132
6249105	NOT11_FAS12015	NOT11	123
6249106	NOT11_FAS12015	NOT11	65
6249107	NOT11_FAS12015	NOT11	49
6249108	NOT11_FAS12015	NOT11	24
6249109	NOT11_FAS12015	NOT11	26
6249110	NOT11_FAS12015	NOT11	82
6249111	NOT11_FAS12015	NOT11	58
6249112	NOT11_FAS12015	NOT11	146
6249113	NOT11_FAS12015	NOT11	55
6249114	NOT11_FAS12015	NOT11	28
6249115	NOT11_FAS12015	NOT11	85
6249116	NOT11_FAS12015	NOT11	54
6249117	NOT11_FAS12015	NOT11	73
6249118	NOT11_FAS12015	NOT11	130
6249119	NOT11_FAS12015	NOT11	26
6249120	NOT11_FAS12015	NOT11	34
6249121	NOT11_FAS12015	NOT11	107
6249122	NOT11_FAS12015	NOT11	162
6249123	NOT11_FAS12015	NOT11	59
6249124	NOT11_FAS12015	NOT11	120
6249125	NOT11_FAS12015	NOT11	129
6249126	NOT11_FAS12015	NOT11	37
6249127	NOT11_FAS12015	NOT11	34
6249128	NOT11_FAS12015	NOT11	169
6249129	NOT11_FAS12015	NOT11	90
6249130	NOT11_FAS12015	NOT11	27
6249131	NOT11_FAS12015	NOT11	179
6249132	NOT11_FAS12015	NOT11	41
6249133	NOT11_FAS12015	NOT11	61
6249134	NOT11_FAS12015	NOT11	94
6249135	NOT11_FAS12015	NOT11	41
6249136	NOT11_FAS12015	NOT11	77
6249137	NOT11_FAS12015	NOT11	57
6249138	NOT11_FAS12015	NOT11	77
6249139	NOT11_FAS12015	NOT11	193
6249140	NOT11_FAS12015	NOT11	69
6249141	NOT11_FAS12015	NOT11	133
6249142	NOT11_FAS12015	NOT11	131
6249143	NOT11_FAS12015	NOT11	132
6249144	NOT11_FAS12015	NOT11	52
6249145	NOT11_FAS12015	NOT11	72
6249146	NOT11_FAS12015	NOT11	46
6249147	NOT11_FAS12015	NOT11	53
6249148	NOT11_FAS12015	NOT11	92
6249149	NOT11_FAS12015	NOT11	31
6249150	NOT11_FAS12015	NOT11	92
6249151	NOT11_FAS12015	NOT11	174
6249152	NOT11_FAS12015	NOT11	53
6249153	NOT11_FAS12015	NOT11	61
6249154	NOT11_FAS12015	NOT11	45
6249155	NOT11_FAS12015	NOT11	63
6249156	NOT11_FAS12015	NOT11	146
6249157	NOT11_FAS12015	NOT11	59
6249158	NOT11_FAS12015	NOT11	243
6249159	NOT11_FAS12015	NOT11	23
6249160	NOT11_FAS12015	NOT11	45
6249161	NOT11_FAS12015	NOT11	42
6249162	NOT11_FAS12015	NOT11	38
6249163	NOT11_FAS12015	NOT11	74
6249164	NOT11_FAS12015	NOT11	104
6249165	NOT11_FAS12015	NOT11	59
6249166	NOT11_FAS12015	NOT11	25
6249167	NOT11_FAS12015	NOT11	157
6249168	NOT11_FAS12015	NOT11	118
6249169	NOT11_FAS12015	NOT11	21
6249170	NOT11_FAS12015	NOT11	147
6249171	NOT11_FAS12015	NOT11	23
6249172	NOT11_FAS12015	NOT11	35
6249173	NOT11_FAS12015	NOT11	31
6249174	NOT11_FAS12015	NOT11	35
6249175	NOT11_FAS12015	NOT11	74
6249176	NOT11_FAS12015	NOT11	107
6249177	NOT11_FAS12015	NOT11	69
6249178	NOT11_FAS12015	NOT11	56
6249179	NOT11_FAS12015	NOT11	102
6249180	NOT11_FAS12015	NOT11	77
6249181	NOT11_FAS12015	NOT11	58
6249182	NOT11_FAS12015	NOT11	30
6249183	NOT11_FAS12015	NOT11	140
6249184	NOT11_FAS12015	NOT11	212
6249185	NOT11_FAS12015	NOT11	136
6249186	NOT11_FAS12015	NOT11	9
6249187	NOT11_FAS12015	NOT11	73
6249188	NOT11_FAS12015	NOT11	48
6249189	NOT11_FAS12015	NOT11	59
6249190	NOT11_FAS12015	NOT11	70
6249191	NOT11_FAS12015	NOT11	130
6249192	NOT11_FAS12015	NOT11	23
6249193	NOT11_FAS12015	NOT11	151
6249194	NOT11_FAS12015	NOT11	98
6249195	NOT11_FAS12015	NOT11	128
6249196	NOT11_FAS12015	NOT11	81
6249197	NOT11_FAS12015	NOT11	108
6249198	NOT11_FAS12015	NOT11	170
6249199	NOT11_FAS12015	NOT11	142
6249200	NOT11_FAS12015	NOT11	49
6249201	NOT11_FAS12015	NOT11	90
6249202	NOT11_FAS12015	NOT11	113
6249203	NOT11_FAS12015	NOT11	44
6249204	NOT11_FAS12015	NOT11	64
6249205	NOT11_FAS12015	NOT11	105
6249206	NOT11_FAS12015	NOT11	109
6249207	NOT11_FAS12015	NOT11	31
6249208	NOT11_FAS12015	NOT11	41
6249209	NOT11_FAS12015	NOT11	124
6249210	NOT11_FAS12015	NOT11	38
6249211	NOT11_FAS12015	NOT11	29
6249212	NOT11_FAS12015	NOT11	92
6249213	NOT11_FAS12015	NOT11	191
6249214	NOT11_FAS12015	NOT11	55
6249215	NOT11_FAS12015	NOT11	69
6249216	NOT11_FAS12015	NOT11	25
6249217	NOT11_FAS12015	NOT11	76
6249218	NOT11_FAS12015	NOT11	147
6249219	NOT11_FAS12015	NOT11	129
6249220	NOT11_FAS12015	NOT11	102
6249221	NOT11_FAS12015	NOT11	151
6249222	NOT11_FAS12015	NOT11	53
6249223	NOT11_FAS12015	NOT11	153
6249224	NOT11_FAS12015	NOT11	110
6249225	NOT11_FAS12015	NOT11	157
6249226	NOT11_FAS12015	NOT11	150
6249227	NOT11_FAS12015	NOT11	47
6249228	NOT11_FAS12015	NOT11	129
6249229	NOT11_FAS12015	NOT11	68
6249230	NOT11_FAS12015	NOT11	112
6249231	NOT11_FAS12015	NOT11	21
6249232	NOT11_FAS12015	NOT11	114
6249233	NOT11_FAS12015	NOT11	131
6249234	NOT11_FAS12015	NOT11	117
6249235	NOT11_FAS12015	NOT11	155
6249236	NOT11_FAS12015	NOT11	115
6249237	NOT11_FAS12015	NOT11	26
6249238	NOT11_FAS12015	NOT11	85
6249239	NOT11_FAS12015	NOT11	59
6249240	NOT11_FAS12015	NOT11	118
6249241	NOT11_FAS12015	NOT11	69
6249242	NOT11_FAS12015	NOT11	32
6249243	NOT11_FAS12015	NOT11	80
6249244	NOT11_FAS12015	NOT11	117
6249245	NOT11_FAS12015	NOT11	139
6249246	NOT11_FAS12015	NOT11	111
6249247	NOT11_FAS12015	NOT11	45
6249248	NOT11_FAS12015	NOT11	48
6249249	NOT11_FAS12015	NOT11	113
6249250	NOT11_FAS12015	NOT11	80
6249251	NOT11_FAS12015	NOT11	127
6249252	NOT11_FAS12015	NOT11	55
6249253	NOT11_FAS12015	NOT11	87
6249254	NOT11_FAS12015	NOT11	130
6249255	NOT11_FAS12015	NOT11	94
6249256	NOT11_FAS12015	NOT11	45
6249257	NOT11_FAS12015	NOT11	44
6249258	NOT11_FAS12015	NOT11	55
6249259	NOT11_FAS12015	NOT11	30
6249260	NOT11_FAS12015	NOT11	29
6249261	NOT11_FAS12015	NOT11	43
6249262	NOT11_FAS12015	NOT11	124
6249263	NOT11_FAS12015	NOT11	132
6249264	NOT11_FAS12015	NOT11	56
6249265	NOT11_FAS12015	NOT11	62
6249266	NOT11_FAS12015	NOT11	59
6249267	NOT11_FAS12015	NOT11	27
6249268	NOT11_FAS12015	NOT11	125
6249269	NOT11_FAS12015	NOT11	13
6249270	NOT11_FAS12015	NOT11	85
6249271	NOT11_FAS12015	NOT11	57
6249272	NOT11_FAS12015	NOT11	95
6249273	NOT11_FAS12015	NOT11	62
6249274	NOT11_FAS12015	NOT11	51
6249275	NOT11_FAS12015	NOT11	65
6249276	NOT11_FAS12015	NOT11	96
6249277	NOT11_FAS12015	NOT11	39
6249278	NOT11_FAS12015	NOT11	137
6249279	NOT11_FAS12015	NOT11	54
6249280	NOT11_FAS12015	NOT11	27
6249281	NOT11_FAS12015	NOT11	151
6249282	NOT11_FAS12015	NOT11	89
6249283	NOT11_FAS12015	NOT11	85
6249284	NOT11_FAS12015	NOT11	87
6249285	NOT11_FAS12015	NOT11	87
6249286	NOT11_FAS12015	NOT11	191
6249287	NOT11_FAS12015	NOT11	34
6249288	NOT11_FAS12015	NOT11	19
6249289	NOT11_FAS12015	NOT11	52
6249290	NOT11_FAS12015	NOT11	29
6249291	NOT11_FAS12015	NOT11	78
6249292	NOT11_FAS12015	NOT11	58
6249293	NOT11_FAS12015	NOT11	162
6249294	NOT11_FAS12015	NOT11	144
6249295	NOT11_FAS12015	NOT11	71
6249296	NOT11_FAS12015	NOT11	49
6249297	NOT11_FAS12015	NOT11	134
6249298	NOT11_FAS12015	NOT11	54
6249299	NOT11_FAS12015	NOT11	85
6249300	NOT11_FAS12015	NOT11	97
6249301	NOT11_FAS12015	NOT11	54
6249302	NOT11_FAS12015	NOT11	93
6249303	NOT11_FAS12015	NOT11	42
6249304	NOT11_FAS12015	NOT11	62
6249305	NOT11_FAS12015	NOT11	65
6249306	NOT11_FAS12015	NOT11	14
6249307	NOT11_FAS12015	NOT11	109
6249308	NOT11_FAS12015	NOT11	63
6249309	NOT11_FAS12015	NOT11	111
6249310	NOT11_FAS12015	NOT11	70
6249311	NOT11_FAS12015	NOT11	115
6249312	NOT11_FAS12015	NOT11	90
6249313	NOT11_FAS12015	NOT11	36
6249314	NOT11_FAS12015	NOT11	131
6249315	NOT11_FAS12015	NOT11	45
6249316	NOT11_FAS12015	NOT11	164
6249317	NOT11_FAS12015	NOT11	111
6249318	NOT11_FAS12015	NOT11	72
6249319	NOT11_FAS12015	NOT11	56
6249320	NOT11_FAS12015	NOT11	22
6249321	NOT11_FAS12015	NOT11	136
6249322	NOT11_FAS12015	NOT11	59
6249323	NOT11_FAS12015	NOT11	17
6249324	NOT11_FAS12015	NOT11	22
6249325	NOT11_FAS12015	NOT11	98
6249326	NOT11_FAS12015	NOT11	91
6249327	NOT11_FAS12015	NOT11	85
6249328	NOT11_FAS12015	NOT11	131
6249329	NOT11_FAS12015	NOT11	89
6249330	NOT11_FAS12015	NOT11	89
6249331	NOT11_FAS12015	NOT11	123
6249332	NOT11_FAS12015	NOT11	64
6249333	NOT11_FAS12015	NOT11	147
6249334	NOT11_FAS12015	NOT11	121
6249335	NOT11_FAS12015	NOT11	154
6249336	NOT11_FAS12015	NOT11	99
6249337	NOT11_FAS12015	NOT11	101
6249338	NOT11_FAS12015	NOT11	151
6249339	NOT11_FAS12015	NOT11	38
6249340	NOT11_FAS12015	NOT11	88
6249341	NOT11_FAS12015	NOT11	134
6249342	NOT11_FAS12015	NOT11	167
6249343	NOT11_FAS12015	NOT11	83
6249344	NOT11_FAS12015	NOT11	99
6249345	NOT11_FAS12015	NOT11	39
6249346	NOT11_FAS12015	NOT11	47
6249347	NOT11_FAS12015	NOT11	122
6249348	NOT11_FAS12015	NOT11	85
6249349	NOT11_FAS12015	NOT11	90
6249350	NOT11_FAS12015	NOT11	52
6249351	NOT11_FAS12015	NOT11	84
6249352	NOT11_FAS12015	NOT11	73
6249353	NOT11_FAS12015	NOT11	79
6249354	NOT11_FAS12015	NOT11	71
6249355	NOT11_FAS12015	NOT11	183
6249356	NOT11_FAS12015	NOT11	67
6249357	NOT11_FAS12015	NOT11	156
6249358	NOT11_FAS12015	NOT11	76
6249359	NOT11_FAS12015	NOT11	99
6249360	NOT11_FAS12015	NOT11	110
6249361	NOT11_FAS12015	NOT11	75
6249362	NOT11_FAS12015	NOT11	122
6249363	NOT11_FAS12015	NOT11	110
6249364	NOT11_FAS12015	NOT11	80
6249365	NOT11_FAS12015	NOT11	100
6249366	NOT11_FAS12015	NOT11	82
6249367	NOT11_FAS12015	NOT11	66
6249368	NOT11_FAS12015	NOT11	59
6249369	NOT11_FAS12015	NOT11	153
6249370	NOT11_FAS12015	NOT11	200
6249371	NOT11_FAS12015	NOT11	83
6249372	NOT11_FAS12015	NOT11	118
6249373	NOT11_FAS12015	NOT11	72
6249374	NOT11_FAS12015	NOT11	48
6249375	NOT11_FAS12015	NOT11	187
6249376	NOT11_FAS12015	NOT11	100
6249377	NOT11_FAS12015	NOT11	44
6249378	NOT11_FAS12015	NOT11	61
6249379	NOT11_FAS12015	NOT11	24
6249380	NOT11_FAS12015	NOT11	104
6249381	NOT11_FAS12015	NOT11	99
6249382	NOT11_FAS12015	NOT11	87
6249383	NOT11_FAS12015	NOT11	114
6249384	NOT11_FAS12015	NOT11	161
6249385	NOT11_FAS12015	NOT11	66
6249386	NOT11_FAS12015	NOT11	105
6249387	NOT11_FAS12015	NOT11	26
6249388	NOT11_FAS12015	NOT11	30
6249389	NOT11_FAS12015	NOT11	8
6249390	NOT11_FAS12015	NOT11	63
6249391	NOT11_FAS12015	NOT11	76
6249392	NOT11_FAS12015	NOT11	92
6249393	NOT11_FAS12015	NOT11	142
6249394	NOT11_FAS12015	NOT11	38
6249395	NOT11_FAS12015	NOT11	95
6249396	NOT11_FAS12015	NOT11	114
6249397	NOT11_FAS12015	NOT11	69
6249398	NOT11_FAS12015	NOT11	49
6249399	NOT11_FAS12015	NOT11	56
6249400	NOT11_FAS12015	NOT11	87
6249401	NOT11_FAS12015	NOT11	64
6249402	NOT11_FAS12015	NOT11	34
6249403	NOT11_FAS12015	NOT11	113
6249404	NOT11_FAS12015	NOT11	38
6249405	NOT11_FAS12015	NOT11	68
6249406	NOT11_FAS12015	NOT11	114
6249407	NOT11_FAS12015	NOT11	112
6249408	NOT11_FAS12015	NOT11	93
6249409	NOT11_FAS12015	NOT11	163
6249410	NOT11_FAS12015	NOT11	113
6249411	NOT11_FAS12015	NOT11	26
6249412	NOT11_FAS12015	NOT11	85
6249413	NOT11_FAS12015	NOT11	102
6249414	NOT11_FAS12015	NOT11	19
6249415	NOT11_FAS12015	NOT11	31
6249416	NOT11_FAS12015	NOT11	45
6249417	NOT11_FAS12015	NOT11	92
6249418	NOT11_FAS12015	NOT11	82
6249419	NOT11_FAS12015	NOT11	78
6249420	NOT11_FAS12015	NOT11	137
6249421	NOT11_FAS12015	NOT11	64
6249422	NOT11_FAS12015	NOT11	77
6249423	NOT11_FAS12015	NOT11	189
6249424	NOT11_FAS12015	NOT11	94
6249425	NOT11_FAS12015	NOT11	52
6249426	NOT11_FAS12015	NOT11	44
6249427	NOT11_FAS12015	NOT11	117
6249428	NOT11_FAS12015	NOT11	33
6249429	NOT11_FAS12015	NOT11	68
6249430	NOT11_FAS12015	NOT11	47
6249431	NOT11_FAS12015	NOT11	129
6249432	NOT11_FAS12015	NOT11	50
6249433	NOT11_FAS12015	NOT11	19
6249434	NOT11_FAS12015	NOT11	78
6249435	NOT11_FAS12015	NOT11	143
6249436	NOT11_FAS12015	NOT11	52
6249437	NOT11_FAS12015	NOT11	42
6249438	NOT11_FAS12015	NOT11	53
6249439	NOT11_FAS12015	NOT11	80
6249440	NOT11_FAS12015	NOT11	67
6249441	NOT11_FAS12015	NOT11	31
6249442	NOT11_FAS12015	NOT11	91
6249443	NOT11_FAS12015	NOT11	139
6249444	NOT11_FAS12015	NOT11	66
6249445	NOT11_FAS12015	NOT11	67
6249446	NOT11_FAS12015	NOT11	99
6249447	NOT11_FAS12015	NOT11	68
6249448	NOT11_FAS12015	NOT11	26
6249449	NOT11_FAS12015	NOT11	90
6249450	NOT11_FAS12015	NOT11	117
6249451	NOT11_FAS12015	NOT11	68
6249452	NOT11_FAS12015	NOT11	71
6249453	NOT11_FAS12015	NOT11	72
6249454	NOT11_FAS12015	NOT11	67
6249455	NOT11_FAS12015	NOT11	142
6249456	NOT11_FAS12015	NOT11	123
6249457	NOT11_FAS12015	NOT11	91
6249458	NOT11_FAS12015	NOT11	62
6249459	NOT11_FAS12015	NOT11	163
6249460	NOT11_FAS12015	NOT11	90
6249461	NOT11_FAS12015	NOT11	76
6249462	NOT11_FAS12015	NOT11	53
6249463	NOT11_FAS12015	NOT11	59
6249464	NOT11_FAS12015	NOT11	131
6249465	NOT11_FAS12015	NOT11	15
6249466	NOT11_FAS12015	NOT11	29
6249467	NOT11_FAS12015	NOT11	88
6249468	NOT11_FAS12015	NOT11	23
6249469	NOT11_FAS12015	NOT11	127
6249470	NOT11_FAS12015	NOT11	20
6249471	NOT11_FAS12015	NOT11	89
6249472	NOT11_FAS12015	NOT11	80
6249473	NOT11_FAS12015	NOT11	81
6249474	NOT11_FAS12015	NOT11	139
6249475	NOT11_FAS12015	NOT11	75
6249476	NOT11_FAS12015	NOT11	40
6249477	NOT11_FAS12015	NOT11	50
6249478	NOT11_FAS12015	NOT11	61
6249479	NOT11_FAS12015	NOT11	51
6249480	NOT11_FAS12015	NOT11	30
6249481	NOT11_FAS12015	NOT11	111
6249482	NOT11_FAS12015	NOT11	93
6249483	NOT11_FAS12015	NOT11	86
6249484	NOT11_FAS12015	NOT11	31
6249485	NOT11_FAS12015	NOT11	34
6249486	NOT11_FAS12015	NOT11	24
6249487	NOT11_FAS12015	NOT11	123
6249488	NOT11_FAS12015	NOT11	60
6249489	NOT11_FAS12015	NOT11	137
6249490	NOT11_FAS12015	NOT11	62
6249491	NOT11_FAS12015	NOT11	84
6249492	NOT11_FAS12015	NOT11	62
6249493	NOT11_FAS12015	NOT11	51
6249494	NOT11_FAS12015	NOT11	113
6249495	NOT11_FAS12015	NOT11	32
6249496	NOT11_FAS12015	NOT11	51
6249497	NOT11_FAS12015	NOT11	124
6249498	NOT11_FAS12015	NOT11	80
6249499	NOT11_FAS12015	NOT11	109
6249500	NOT11_FAS12015	NOT11	61
6249501	NOT11_FAS12015	NOT11	115
6249502	NOT11_FAS12015	NOT11	106
6249503	NOT11_FAS12015	NOT11	67
6249504	NOT11_FAS12015	NOT11	71
6249505	NOT11_FAS12015	NOT11	63
6249506	NOT11_FAS12015	NOT11	105
6249507	NOT11_FAS12015	NOT11	67
6249508	NOT11_FAS12015	NOT11	71
6249509	NOT11_FAS12015	NOT11	121
6249510	NOT11_FAS12015	NOT11	69
6249511	NOT11_FAS12015	NOT11	162
6249512	NOT11_FAS12015	NOT11	40
6249513	NOT11_FAS12015	NOT11	56
6249514	NOT11_FAS12015	NOT11	41
6249515	NOT11_FAS12015	NOT11	119
6249516	NOT11_FAS12015	NOT11	39
6249517	NOT11_FAS12015	NOT11	59
6249518	NOT11_FAS12015	NOT11	49
6249519	NOT11_FAS12015	NOT11	86
6249520	NOT11_FAS12015	NOT11	69
6249521	NOT11_FAS12015	NOT11	78
6249522	NOT11_FAS12015	NOT11	135
6249523	NOT11_FAS12015	NOT11	125
6249524	NOT11_FAS12015	NOT11	47
6249525	NOT11_FAS12015	NOT11	100
6249526	NOT11_FAS12015	NOT11	78
6249527	NOT11_FAS12015	NOT11	143
6249528	NOT11_FAS12015	NOT11	51
6249529	NOT11_FAS12015	NOT11	19
6249530	NOT11_FAS12015	NOT11	76
6249531	NOT11_FAS12015	NOT11	140
6249532	NOT11_FAS12015	NOT11	36
6249533	NOT11_FAS12015	NOT11	37
6249534	NOT11_FAS12015	NOT11	73
6249535	NOT11_FAS12015	NOT11	89
6249536	NOT11_FAS12015	NOT11	33
6249537	NOT11_FAS12015	NOT11	71
6249538	NOT11_FAS12015	NOT11	30
6249539	NOT11_FAS12015	NOT11	41
6249540	NOT11_FAS12015	NOT11	94
6249541	NOT11_FAS12015	NOT11	48
6249542	NOT11_FAS12015	NOT11	82
6249543	NOT11_FAS12015	NOT11	53
6249544	NOT11_FAS12015	NOT11	60
6249545	NOT11_FAS12015	NOT11	71
6249546	NOT11_FAS12015	NOT11	125
6249547	NOT11_FAS12015	NOT11	94
6249548	NOT11_FAS12015	NOT11	37
6249549	NOT11_FAS12015	NOT11	103
6249550	NOT11_FAS12015	NOT11	50
6249551	NOT11_FAS12015	NOT11	60
6249552	NOT11_FAS12015	NOT11	46
6249553	NOT11_FAS12015	NOT11	103
6249554	NOT11_FAS12015	NOT11	89
6249555	NOT11_FAS12015	NOT11	50
6249556	NOT11_FAS12015	NOT11	60
6249557	NOT11_FAS12015	NOT11	163
6249558	NOT11_FAS12015	NOT11	147
6249559	NOT11_FAS12015	NOT11	150
6249560	NOT11_FAS12015	NOT11	158
6249561	NOT11_FAS12015	NOT11	38
6249562	NOT11_FAS12015	NOT11	42
6249563	NOT11_FAS12015	NOT11	7
6249564	NOT11_FAS12015	NOT11	80
6249565	NOT11_FAS12015	NOT11	84
6249566	NOT11_FAS12015	NOT11	32
6249567	NOT11_FAS12015	NOT11	68
6249568	NOT11_FAS12015	NOT11	90
6249569	NOT11_FAS12015	NOT11	63
6249570	NOT11_FAS12015	NOT11	25
6249571	NOT11_FAS12015	NOT11	57
6249572	NOT11_FAS12015	NOT11	31
6249573	NOT11_FAS12015	NOT11	51
6249574	NOT11_FAS12015	NOT11	142
6249575	NOT11_FAS12015	NOT11	118
6249576	NOT11_FAS12015	NOT11	64
6249577	NOT11_FAS12015	NOT11	54
6249578	NOT11_FAS12015	NOT11	51
6249579	NOT11_FAS12015	NOT11	101
6249580	NOT11_FAS12015	NOT11	86
6249581	NOT11_FAS12015	NOT11	92
6249582	NOT11_FAS12015	NOT11	79
6249583	NOT11_FAS12015	NOT11	103
6249584	NOT11_FAS12015	NOT11	59
6249585	NOT11_FAS12015	NOT11	87
6249586	NOT11_FAS12015	NOT11	30
6249587	NOT11_FAS12015	NOT11	109
6249588	NOT11_FAS12015	NOT11	70
6249589	NOT11_FAS12015	NOT11	96
6249590	NOT11_FAS12015	NOT11	76
6249591	NOT11_FAS12015	NOT11	38
6249592	NOT11_FAS12015	NOT11	67
6249593	NOT11_FAS12015	NOT11	92
6249594	NOT11_FAS12015	NOT11	46
6249595	NOT11_FAS12015	NOT11	45
6249596	NOT11_FAS12015	NOT11	50
6249597	NOT11_FAS12015	NOT11	104
6249598	NOT11_FAS12015	NOT11	87
6249599	NOT11_FAS12015	NOT11	54
6249600	NOT11_FAS12015	NOT11	57
6249601	NOT11_FAS12015	NOT11	41
6249602	NOT11_FAS12015	NOT11	52
6249603	NOT11_FAS12015	NOT11	48
6249604	NOT11_FAS12015	NOT11	51
6249605	NOT11_FAS12015	NOT11	114
6249606	NOT11_FAS12015	NOT11	55
6249607	NOT11_FAS12015	NOT11	106
6249608	NOT11_FAS12015	NOT11	123
6249609	NOT11_FAS12015	NOT11	130
6249610	NOT11_FAS12015	NOT11	77
6249611	NOT11_FAS12015	NOT11	15
6249612	NOT11_FAS12015	NOT11	64
6249613	NOT11_FAS12015	NOT11	61
6249614	NOT11_FAS12015	NOT11	115
6249615	NOT11_FAS12015	NOT11	34
6249616	NOT11_FAS12015	NOT11	50
6249617	NOT11_FAS12015	NOT11	115
6249618	NOT11_FAS12015	NOT11	175
6249619	NOT11_FAS12015	NOT11	92
6249620	NOT11_FAS12015	NOT11	44
6249621	NOT11_FAS12015	NOT11	108
6249622	NOT11_FAS12015	NOT11	100
6249623	NOT11_FAS12015	NOT11	113
6249624	NOT11_FAS12015	NOT11	112
6249625	NOT11_FAS12015	NOT11	36
6249626	NOT11_FAS12015	NOT11	88
6249627	NOT11_FAS12015	NOT11	51
6249628	NOT11_FAS12015	NOT11	46
6249629	NOT11_FAS12015	NOT11	91
6249630	NOT11_FAS12015	NOT11	139
6249631	NOT11_FAS12015	NOT11	81
6249632	NOT11_FAS12015	NOT11	99
6249633	NOT11_FAS12015	NOT11	61
6249634	NOT11_FAS12015	NOT11	46
6249635	NOT11_FAS12015	NOT11	55
6249636	NOT11_FAS12015	NOT11	75
6249637	NOT11_FAS12015	NOT11	88
6249638	NOT11_FAS12015	NOT11	99
6249639	NOT11_FAS12015	NOT11	69
6249640	NOT11_FAS12015	NOT11	37
6249641	NOT11_FAS12015	NOT11	46
6249642	NOT11_FAS12015	NOT11	52
6249643	NOT11_FAS12015	NOT11	69
6249644	NOT11_FAS12015	NOT11	97
6249645	NOT11_FAS12015	NOT11	54
6249646	NOT11_FAS12015	NOT11	41
6249647	NOT11_FAS12015	NOT11	80
6249648	NOT11_FAS12015	NOT11	64
6249649	NOT11_FAS12015	NOT11	147
6249650	NOT11_FAS12015	NOT11	85
6249651	NOT11_FAS12015	NOT11	86
6249652	NOT11_FAS12015	NOT11	51
6249653	NOT11_FAS12015	NOT11	45
6249654	NOT11_FAS12015	NOT11	59
6249655	NOT11_FAS12015	NOT11	55
6249656	NOT11_FAS12015	NOT11	73
6249657	NOT11_FAS12015	NOT11	110
6249658	NOT11_FAS12015	NOT11	113
6249659	NOT11_FAS12015	NOT11	104
6249660	NOT11_FAS12015	NOT11	135
6249661	NOT11_FAS12015	NOT11	136
6249662	NOT11_FAS12015	NOT11	88
6249663	NOT11_FAS12015	NOT11	40
6249664	NOT11_FAS12015	NOT11	43
6249665	NOT11_FAS12015	NOT11	44
6249666	NOT11_FAS12015	NOT11	95
6249667	NOT11_FAS12015	NOT11	26
6249668	NOT11_FAS12015	NOT11	70
6249669	NOT11_FAS12015	NOT11	151
6249670	NOT11_FAS12015	NOT11	82
6249671	NOT11_FAS12015	NOT11	73
6249672	NOT11_FAS12015	NOT11	96
6249673	NOT11_FAS12015	NOT11	75
6249674	NOT11_FAS12015	NOT11	35
6249675	NOT11_FAS12015	NOT11	99
6249676	NOT11_FAS12015	NOT11	80
6249677	NOT11_FAS12015	NOT11	53
6249678	NOT11_FAS12015	NOT11	71
6249679	NOT11_FAS12015	NOT11	130
6249680	NOT11_FAS12015	NOT11	91
6249681	NOT11_FAS12015	NOT11	131
6249682	NOT11_FAS12015	NOT11	61
6249683	NOT11_FAS12015	NOT11	55
6249684	NOT11_FAS12015	NOT11	102
6249685	NOT11_FAS12015	NOT11	26
6249686	NOT11_FAS12015	NOT11	64
6249687	NOT11_FAS12015	NOT11	45
6249688	NOT11_FAS12015	NOT11	119
6249689	NOT11_FAS12015	NOT11	25
6249690	NOT11_FAS12015	NOT11	201
6249691	NOT11_FAS12015	NOT11	134
6249692	NOT11_FAS12015	NOT11	60
6249693	NOT11_FAS12015	NOT11	68
6249694	NOT11_FAS12015	NOT11	60
6249695	NOT11_FAS12015	NOT11	142
6249696	NOT11_FAS12015	NOT11	118
6249697	NOT11_FAS12015	NOT11	104
6249698	NOT11_FAS12015	NOT11	101
6249699	NOT11_FAS12015	NOT11	55
6249700	NOT11_FAS12015	NOT11	41
6249701	NOT11_FAS12015	NOT11	72
6249702	NOT11_FAS12015	NOT11	21
6249703	NOT11_FAS12015	NOT11	35
6249704	NOT11_FAS12015	NOT11	28
6249705	NOT11_FAS12015	NOT11	129
6249706	NOT11_FAS12015	NOT11	41
6249707	NOT11_FAS12015	NOT11	125
6249708	NOT11_FAS12015	NOT11	104
6249709	NOT11_FAS12015	NOT11	120
6249710	NOT11_FAS12015	NOT11	42
6249711	NOT11_FAS12015	NOT11	155
6249712	NOT11_FAS12015	NOT11	19
6249713	NOT11_FAS12015	NOT11	58
6249714	NOT11_FAS12015	NOT11	73
6249715	NOT11_FAS12015	NOT11	33
6249716	NOT11_FAS12015	NOT11	54
6249717	NOT11_FAS12015	NOT11	183
6249718	NOT11_FAS12015	NOT11	46
6249719	NOT11_FAS12015	NOT11	85
6249720	NOT11_FAS12015	NOT11	99
6249721	NOT11_FAS12015	NOT11	33
6249722	NOT11_FAS12015	NOT11	34
6249723	NOT11_FAS12015	NOT11	15
6249724	NOT11_FAS12015	NOT11	66
6249725	NOT11_FAS12015	NOT11	88
6249726	NOT11_FAS12015	NOT11	83
6249727	NOT11_FAS12015	NOT11	156
6249728	NOT11_FAS12015	NOT11	92
6249729	NOT11_FAS12015	NOT11	69
6249730	NOT11_FAS12015	NOT11	10
6249731	NOT11_FAS12015	NOT11	79
6249732	NOT11_FAS12015	NOT11	28
6249733	NOT11_FAS12015	NOT11	107
6249734	NOT11_FAS12015	NOT11	121
6249735	NOT11_FAS12015	NOT11	55
6249736	NOT11_FAS12015	NOT11	28
6249737	NOT11_FAS12015	NOT11	51
6249738	NOT11_FAS12015	NOT11	124
6249739	NOT11_FAS12015	NOT11	30
6249740	NOT11_FAS12015	NOT11	60
6249741	NOT11_FAS12015	NOT11	122
6249742	NOT11_FAS12015	NOT11	54
6249743	NOT11_FAS12015	NOT11	91
6249744	NOT11_FAS12015	NOT11	71
6249745	NOT11_FAS12015	NOT11	73
6249746	NOT11_FAS12015	NOT11	24
6249747	NOT11_FAS12015	NOT11	71
6249748	NOT11_FAS12015	NOT11	70
6249749	NOT11_FAS12015	NOT11	55
6249750	NOT11_FAS12015	NOT11	52
6249751	NOT11_FAS12015	NOT11	83
6249752	NOT11_FAS12015	NOT11	57
6249753	NOT11_FAS12015	NOT11	58
6249754	NOT11_FAS12015	NOT11	90
6249755	NOT11_FAS12015	NOT11	88
6249756	NOT11_FAS12015	NOT11	43
6249757	NOT11_FAS12015	NOT11	69
6249758	NOT11_FAS12015	NOT11	57
6249759	NOT11_FAS12015	NOT11	157
6249760	NOT11_FAS12015	NOT11	28
6249761	NOT11_FAS12015	NOT11	74
6249762	NOT11_FAS12015	NOT11	153
6249763	NOT11_FAS12015	NOT11	99
6249764	NOT11_FAS12015	NOT11	174
6249765	NOT11_FAS12015	NOT11	107
6249766	NOT11_FAS12015	NOT11	122
6249767	NOT11_FAS12015	NOT11	106
6249768	NOT11_FAS12015	NOT11	39
6249769	NOT11_FAS12015	NOT11	151
6249770	NOT11_FAS12015	NOT11	116
6249771	NOT11_FAS12015	NOT11	57
6249772	NOT11_FAS12015	NOT11	46
6249773	NOT11_FAS12015	NOT11	81
6249774	NOT11_FAS12015	NOT11	102
6249775	NOT11_FAS12015	NOT11	155
6249776	NOT11_FAS12015	NOT11	168
6249777	NOT11_FAS12015	NOT11	90
6249778	NOT11_FAS12015	NOT11	17
6249779	NOT11_FAS12015	NOT11	66
6249780	NOT11_FAS12015	NOT11	94
6249781	NOT11_FAS12015	NOT11	44
6249782	NOT11_FAS12015	NOT11	52
6249783	NOT11_FAS12015	NOT11	7
6249784	NOT11_FAS12015	NOT11	74
6249785	NOT11_FAS12015	NOT11	40
6249786	NOT11_FAS12015	NOT11	69
6249787	NOT11_FAS12015	NOT11	33
6249788	NOT11_FAS12015	NOT11	133
6249789	NOT11_FAS12015	NOT11	82
6249790	NOT11_FAS12015	NOT11	66
6249791	NOT11_FAS12015	NOT11	71
6249792	NOT11_FAS12015	NOT11	50
6249793	NOT11_FAS12015	NOT11	91
6249794	NOT11_FAS12015	NOT11	132
6249795	NOT11_FAS12015	NOT11	93
6249796	NOT11_FAS12015	NOT11	79
6249797	NOT11_FAS12015	NOT11	67
6249798	NOT11_FAS12015	NOT11	113
6249799	NOT11_FAS12015	NOT11	34
6249800	NOT11_FAS12015	NOT11	24
6249801	NOT11_FAS12015	NOT11	83
6249802	NOT11_FAS12015	NOT11	89
6249803	NOT11_FAS12015	NOT11	54
6249804	NOT11_FAS12015	NOT11	33
6249805	NOT11_FAS12015	NOT11	84
6249806	NOT11_FAS12015	NOT11	97
6249807	NOT11_FAS12015	NOT11	86
6249808	NOT11_FAS12015	NOT11	64
6249809	NOT11_FAS12015	NOT11	152
6249810	NOT11_FAS12015	NOT11	50
6249811	NOT11_FAS12015	NOT11	46
6249812	NOT11_FAS12015	NOT11	46
6249813	NOT11_FAS12015	NOT11	67
6249814	NOT11_FAS12015	NOT11	33
6249815	NOT11_FAS12015	NOT11	58
6249816	NOT11_FAS12015	NOT11	74
6249817	NOT11_FAS12015	NOT11	178
6249818	NOT11_FAS12015	NOT11	60
6249819	NOT11_FAS12015	NOT11	49
6249820	NOT11_FAS12015	NOT11	97
6249821	NOT11_FAS12015	NOT11	60
6249822	NOT11_FAS12015	NOT11	125
6249823	NOT11_FAS12015	NOT11	27
6249824	NOT11_FAS12015	NOT11	56
6249825	NOT11_FAS12015	NOT11	86
6249826	NOT11_FAS12015	NOT11	27
6249827	NOT11_FAS12015	NOT11	47
6249828	NOT11_FAS12015	NOT11	61
6249829	NOT11_FAS12015	NOT11	143
6249830	NOT11_FAS12015	NOT11	51
6249831	NOT11_FAS12015	NOT11	123
6249832	NOT11_FAS12015	NOT11	127
6249833	NOT11_FAS12015	NOT11	134
6249834	NOT11_FAS12015	NOT11	73
6249835	NOT11_FAS12015	NOT11	123
6249836	NOT11_FAS12015	NOT11	64
6249837	NOT11_FAS12015	NOT11	95
6249838	NOT11_FAS12015	NOT11	27
6249839	NOT11_FAS12015	NOT11	117
6249840	NOT11_FAS12015	NOT11	48
6249841	NOT11_FAS12015	NOT11	90
6249842	NOT11_FAS12015	NOT11	22
6249843	NOT11_FAS12015	NOT11	23
6249844	NOT11_FAS12015	NOT11	34
6249845	NOT11_FAS12015	NOT11	49
6249846	NOT11_FAS12015	NOT11	48
6249847	NOT11_FAS12015	NOT11	60
6249848	NOT11_FAS12015	NOT11	110
6249849	NOT11_FAS12015	NOT11	59
6249850	NOT11_FAS12015	NOT11	63
6249851	NOT11_FAS12015	NOT11	43
6249852	NOT11_FAS12015	NOT11	60
6249853	NOT11_FAS12015	NOT11	79
6249854	NOT11_FAS12015	NOT11	54
6249855	NOT11_FAS12015	NOT11	67
6249856	NOT11_FAS12015	NOT11	37
6249857	NOT11_FAS12015	NOT11	112
6249858	NOT11_FAS12015	NOT11	55
6249859	NOT11_FAS12015	NOT11	156
6249860	NOT11_FAS12015	NOT11	75
6249861	NOT11_FAS12015	NOT11	119
6249862	NOT11_FAS12015	NOT11	80
6249863	NOT11_FAS12015	NOT11	36
6249864	NOT11_FAS12015	NOT11	85
6249865	NOT11_FAS12015	NOT11	162
6249866	NOT11_FAS12015	NOT11	187
6249867	NOT11_FAS12015	NOT11	48
6249868	NOT11_FAS12015	NOT11	231
6249869	NOT11_FAS12015	NOT11	78
6249870	NOT11_FAS12015	NOT11	87
6249871	NOT11_FAS12015	NOT11	59
6249872	NOT11_FAS12015	NOT11	73
6249873	NOT11_FAS12015	NOT11	150
6249874	NOT11_FAS12015	NOT11	73
6249875	NOT11_FAS12015	NOT11	110
6249876	NOT11_FAS12015	NOT11	41
6249877	NOT11_FAS12015	NOT11	117
6249878	NOT11_FAS12015	NOT11	63
6249879	NOT11_FAS12015	NOT11	102
6249880	NOT11_FAS12015	NOT11	56
6249881	NOT11_FAS12015	NOT11	34
6249882	NOT11_FAS12015	NOT11	54
6249883	NOT11_FAS12015	NOT11	125
6249884	NOT11_FAS12015	NOT11	77
6249885	NOT11_FAS12015	NOT11	193
6249886	NOT11_FAS12015	NOT11	13
6249887	NOT11_FAS12015	NOT11	72
6249888	NOT11_FAS12015	NOT11	102
6249889	NOT11_FAS12015	NOT11	68
6249890	NOT11_FAS12015	NOT11	30
6249891	NOT11_FAS12015	NOT11	21
6249892	NOT11_FAS12015	NOT11	56
6249893	NOT11_FAS12015	NOT11	59
6249894	NOT11_FAS12015	NOT11	63
6249895	NOT11_FAS12015	NOT11	22
6249896	NOT11_FAS12015	NOT11	82
6249897	NOT11_FAS12015	NOT11	131
6249898	NOT11_FAS12015	NOT11	93
6249899	NOT11_FAS12015	NOT11	46
6249900	NOT11_FAS12015	NOT11	66
6249901	NOT11_FAS12015	NOT11	69
6249902	NOT11_FAS12015	NOT11	84
6249903	NOT11_FAS12015	NOT11	131
6249904	NOT11_FAS12015	NOT11	53
6249905	NOT11_FAS12015	NOT11	161
6249906	NOT11_FAS12015	NOT11	55
6249907	NOT11_FAS12015	NOT11	44
6249908	NOT11_FAS12015	NOT11	81
6249909	NOT11_FAS12015	NOT11	51
6249910	NOT11_FAS12015	NOT11	45
6249911	NOT11_FAS12015	NOT11	118
6249912	NOT11_FAS12015	NOT11	79
6249913	NOT11_FAS12015	NOT11	79
6249914	NOT11_FAS12015	NOT11	68
6249915	NOT11_FAS12015	NOT11	43
6249916	NOT11_FAS12015	NOT11	58
6249917	NOT11_FAS12015	NOT11	137
6249918	NOT11_FAS12015	NOT11	94
6249919	NOT11_FAS12015	NOT11	50
6249920	NOT11_FAS12015	NOT11	72
6249921	NOT11_FAS12015	NOT11	102
6249922	NOT11_FAS12015	NOT11	40
6249923	NOT11_FAS12015	NOT11	72
6249924	NOT11_FAS12015	NOT11	56
6249925	NOT11_FAS12015	NOT11	90
6249926	NOT11_FAS12015	NOT11	59
6249927	NOT11_FAS12015	NOT11	35
6249928	NOT11_FAS12015	NOT11	108
6249929	NOT11_FAS12015	NOT11	70
6249930	NOT11_FAS12015	NOT11	76
6249931	NOT11_FAS12015	NOT11	27
6249932	NOT11_FAS12015	NOT11	139
6249933	NOT11_FAS12015	NOT11	101
6249934	NOT11_FAS12015	NOT11	119
6249935	NOT11_FAS12015	NOT11	43
6249936	NOT11_FAS12015	NOT11	84
6249937	NOT11_FAS12015	NOT11	36
6249938	NOT11_FAS12015	NOT11	34
6249939	NOT11_FAS12015	NOT11	81
6249940	NOT11_FAS12015	NOT11	36
6249941	NOT11_FAS12015	NOT11	35
6249942	NOT11_FAS12015	NOT11	127
6249943	NOT11_FAS12015	NOT11	64
6249944	NOT11_FAS12015	NOT11	120
6249945	NOT11_FAS12015	NOT11	97
6249946	NOT11_FAS12015	NOT11	56
6249947	NOT11_FAS12015	NOT11	92
6249948	NOT11_FAS12015	NOT11	38
6249949	NOT11_FAS12015	NOT11	62
6249950	NOT11_FAS12015	NOT11	23
6249951	NOT11_FAS12015	NOT11	75
6249952	NOT11_FAS12015	NOT11	115
6249953	NOT11_FAS12015	NOT11	101
6249954	NOT11_FAS12015	NOT11	56
6249955	NOT11_FAS12015	NOT11	74
6249956	NOT11_FAS12015	NOT11	46
6249957	NOT11_FAS12015	NOT11	65
6249958	NOT11_FAS12015	NOT11	37
6249959	NOT11_FAS12015	NOT11	57
6249960	NOT11_FAS12015	NOT11	125
6249961	NOT11_FAS12015	NOT11	33
6249962	NOT11_FAS12015	NOT11	59
6249963	NOT11_FAS12015	NOT11	61
6249964	NOT11_FAS12015	NOT11	52
6249965	NOT11_FAS12015	NOT11	46
6249966	NOT11_FAS12015	NOT11	102
6249967	NOT11_FAS12015	NOT11	118
6249968	NOT11_FAS12015	NOT11	89
6249969	NOT11_FAS12015	NOT11	87
6249970	NOT11_FAS12015	NOT11	90
6249971	NOT11_FAS12015	NOT11	99
6249972	NOT11_FAS12015	NOT11	43
6249973	NOT11_FAS12015	NOT11	95
6249974	NOT11_FAS12015	NOT11	95
6249975	NOT11_FAS12015	NOT11	49
6249976	NOT11_FAS12015	NOT11	112
6249977	NOT11_FAS12015	NOT11	137
6249978	NOT11_FAS12015	NOT11	189
6249979	NOT11_FAS12015	NOT11	81
6249980	NOT11_FAS12015	NOT11	30
6249981	NOT11_FAS12015	NOT11	31
6249982	NOT11_FAS12015	NOT11	57
6249983	NOT11_FAS12015	NOT11	35
6249984	NOT11_FAS12015	NOT11	163
6249985	NOT11_FAS12015	NOT11	38
6249986	NOT11_FAS12015	NOT11	50
6249987	NOT11_FAS12015	NOT11	40
6249988	NOT11_FAS12015	NOT11	49
6249989	NOT11_FAS12015	NOT11	67
6249990	NOT11_FAS12015	NOT11	53
6249991	NOT11_FAS12015	NOT11	119
6249992	NOT11_FAS12015	NOT11	114
6249993	NOT11_FAS12015	NOT11	109
6249994	NOT11_FAS12015	NOT11	62
6249995	NOT11_FAS12015	NOT11	112
6249996	NOT11_FAS12015	NOT11	83
6249997	NOT11_FAS12015	NOT11	67
6249998	NOT11_FAS12015	NOT11	144
6249999	NOT11_FAS12015	NOT11	67
6250000	NOT11_FAS12015	NOT11	20
6250001	NOT11_FAS12015	NOT11	58
6250002	NOT11_FAS12015	NOT11	85
6250003	NOT11_FAS12015	NOT11	56
6250004	NOT11_FAS12015	NOT11	98
6250005	NOT11_FAS12015	NOT11	52
6250006	NOT11_FAS12015	NOT11	109
6250007	NOT11_FAS12015	NOT11	28
6250008	NOT11_FAS12015	NOT11	81
6250009	NOT11_FAS12015	NOT11	69
6250010	NOT11_FAS12015	NOT11	94
6250011	NOT11_FAS12015	NOT11	31
6250012	NOT11_FAS12015	NOT11	119
6250013	NOT11_FAS12015	NOT11	72
6250014	NOT11_FAS12015	NOT11	44
6250015	NOT11_FAS12015	NOT11	46
6250016	NOT11_FAS12015	NOT11	133
6250017	NOT11_FAS12015	NOT11	151
6250018	NOT11_FAS12015	NOT11	14
6250019	NOT11_FAS12015	NOT11	100
6250020	NOT11_FAS12015	NOT11	56
6250021	NOT11_FAS12015	NOT11	31
6250022	NOT11_FAS12015	NOT11	36
6250023	NOT11_FAS12015	NOT11	62
6250024	NOT11_FAS12015	NOT11	18
6250025	NOT11_FAS12015	NOT11	10
6250026	NOT11_FAS12015	NOT11	182
6250027	NOT11_FAS12015	NOT11	50
6250028	NOT11_FAS12015	NOT11	60
6250029	NOT11_FAS12015	NOT11	74
6250030	NOT11_FAS12015	NOT11	75
6250031	NOT11_FAS12015	NOT11	22
6250032	NOT11_FAS12015	NOT11	184
6250033	NOT11_FAS12015	NOT11	95
6250034	NOT11_FAS12015	NOT11	63
6250035	NOT11_FAS12015	NOT11	77
6250036	NOT11_FAS12015	NOT11	31
6250037	NOT11_FAS12015	NOT11	20
6250038	NOT11_FAS12015	NOT11	22
6250039	NOT11_FAS12015	NOT11	35
6250040	NOT11_FAS12015	NOT11	64
6250041	NOT11_FAS12015	NOT11	70
6250042	NOT11_FAS12015	NOT11	61
6250043	NOT11_FAS12015	NOT11	52
6250044	NOT11_FAS12015	NOT11	67
6250045	NOT11_FAS12015	NOT11	79
6250046	NOT11_FAS12015	NOT11	65
6250047	NOT11_FAS12015	NOT11	36
6250048	NOT11_FAS12015	NOT11	115
6250049	NOT11_FAS12015	NOT11	39
6250050	NOT11_FAS12015	NOT11	49
6250051	NOT11_FAS12015	NOT11	19
6250052	NOT11_FAS12015	NOT11	115
6250053	NOT11_FAS12015	NOT11	68
6250054	NOT11_FAS12015	NOT11	74
6250055	NOT11_FAS12015	NOT11	107
6250056	NOT11_FAS12015	NOT11	99
6250057	NOT11_FAS12015	NOT11	81
6250058	NOT11_FAS12015	NOT11	31
6250059	NOT11_FAS12015	NOT11	87
6250060	NOT11_FAS12015	NOT11	68
6250061	NOT11_FAS12015	NOT11	120
6250062	NOT11_FAS12015	NOT11	94
6250063	NOT11_FAS12015	NOT11	56
6250064	NOT11_FAS12015	NOT11	64
6250065	NOT11_FAS12015	NOT11	39
6250066	NOT11_FAS12015	NOT11	34
6250067	NOT11_FAS12015	NOT11	102
6250068	NOT11_FAS12015	NOT11	44
6250069	NOT11_FAS12015	NOT11	100
6250070	NOT11_FAS12015	NOT11	38
6250071	NOT11_FAS12015	NOT11	119
6250072	NOT11_FAS12015	NOT11	74
6250073	NOT11_FAS12015	NOT11	99
6250074	NOT11_FAS12015	NOT11	63
6250075	NOT11_FAS12015	NOT11	67
6250076	NOT11_FAS12015	NOT11	43
6250077	NOT11_FAS12015	NOT11	86
6250078	NOT11_FAS12015	NOT11	110
6250079	NOT11_FAS12015	NOT11	103
6250080	NOT11_FAS12015	NOT11	34
6250081	NOT11_FAS12015	NOT11	90
6250082	NOT11_FAS12015	NOT11	76
6250083	NOT11_FAS12015	NOT11	24
6250084	NOT11_FAS12015	NOT11	45
6250085	NOT11_FAS12015	NOT11	72
6250086	NOT11_FAS12015	NOT11	54
6250087	NOT11_FAS12015	NOT11	57
6250088	NOT11_FAS12015	NOT11	186
6250089	NOT11_FAS12015	NOT11	49
6250090	NOT11_FAS12015	NOT11	88
6250091	NOT11_FAS12015	NOT11	63
6250092	NOT11_FAS12015	NOT11	26
6250093	NOT11_FAS12015	NOT11	36
6250094	NOT11_FAS12015	NOT11	28
6250095	NOT11_FAS12015	NOT11	65
6250096	NOT11_FAS12015	NOT11	46
6250097	NOT11_FAS12015	NOT11	53
6250098	NOT11_FAS12015	NOT11	108
6250099	NOT11_FAS12015	NOT11	43
6250100	NOT11_FAS12015	NOT11	68
6250101	NOT11_FAS12015	NOT11	112
6250102	NOT11_FAS12015	NOT11	45
6250103	NOT11_FAS12015	NOT11	121
6250104	NOT11_FAS12015	NOT11	88
6250105	NOT11_FAS12015	NOT11	95
6250106	NOT11_FAS12015	NOT11	93
6250107	NOT11_FAS12015	NOT11	82
6250108	NOT11_FAS12015	NOT11	124
6250109	NOT11_FAS12015	NOT11	77
6250110	NOT11_FAS12015	NOT11	60
6250111	NOT11_FAS12015	NOT11	64
6250112	NOT11_FAS12015	NOT11	49
6250113	NOT11_FAS12015	NOT11	113
6250114	NOT11_FAS12015	NOT11	162
6250115	NOT11_FAS12015	NOT11	81
6250116	NOT11_FAS12015	NOT11	73
6250117	NOT11_FAS12015	NOT11	94
6250118	NOT11_FAS12015	NOT11	32
6250119	NOT11_FAS12015	NOT11	50
6250120	NOT11_FAS12015	NOT11	107
6250121	NOT11_FAS12015	NOT11	67
6250122	NOT11_FAS12015	NOT11	92
6250123	NOT11_FAS12015	NOT11	91
6250124	NOT11_FAS12015	NOT11	133
6250125	NOT11_FAS12015	NOT11	87
6250126	NOT11_FAS12015	NOT11	75
6250127	NOT11_FAS12015	NOT11	51
6250128	NOT11_FAS12015	NOT11	87
6250129	NOT11_FAS12015	NOT11	82
6250130	NOT11_FAS12015	NOT11	117
6250131	NOT11_FAS12015	NOT11	84
6250132	NOT11_FAS12015	NOT11	36
6250133	NOT11_FAS12015	NOT11	50
6250134	NOT11_FAS12015	NOT11	51
6250135	NOT11_FAS12015	NOT11	103
6250136	NOT11_FAS12015	NOT11	100
6250137	NOT11_FAS12015	NOT11	80
6250138	NOT11_FAS12015	NOT11	35
6250139	NOT11_FAS12015	NOT11	72
6250140	NOT11_FAS12015	NOT11	21
6250141	NOT11_FAS12015	NOT11	71
6250142	NOT11_FAS12015	NOT11	86
6250143	NOT11_FAS12015	NOT11	192
6250144	NOT11_FAS12015	NOT11	101
6250145	NOT11_FAS12015	NOT11	46
6250146	NOT11_FAS12015	NOT11	85
6250147	NOT11_FAS12015	NOT11	142
6250148	NOT11_FAS12015	NOT11	103
6250149	NOT11_FAS12015	NOT11	155
6250150	NOT11_FAS12015	NOT11	82
6250151	NOT11_FAS12015	NOT11	30
6250152	NOT11_FAS12015	NOT11	56
6250153	NOT11_FAS12015	NOT11	121
6250154	NOT11_FAS12015	NOT11	87
6250155	NOT11_FAS12015	NOT11	85
6250156	NOT11_FAS12015	NOT11	129
6250157	NOT11_FAS12015	NOT11	146
6250158	NOT11_FAS12015	NOT11	43
6250159	NOT11_FAS12015	NOT11	37
6250160	NOT11_FAS12015	NOT11	96
6250161	NOT11_FAS12015	NOT11	125
6250162	NOT11_FAS12015	NOT11	51
6250163	NOT11_FAS12015	NOT11	109
6250164	NOT11_FAS12015	NOT11	59
6250165	NOT11_FAS12015	NOT11	97
6250166	NOT11_FAS12015	NOT11	39
6250167	NOT11_FAS12015	NOT11	72
6250168	NOT11_FAS12015	NOT11	70
6250169	NOT11_FAS12015	NOT11	205
6250170	NOT11_FAS12015	NOT11	118
6250171	NOT11_FAS12015	NOT11	193
6250172	NOT11_FAS12015	NOT11	70
6250173	NOT11_FAS12015	NOT11	108
6250174	NOT11_FAS12015	NOT11	119
6250175	NOT11_FAS12015	NOT11	156
6250176	NOT11_FAS12015	NOT11	54
6250177	NOT11_FAS12015	NOT11	76
6250178	NOT11_FAS12015	NOT11	28
6250179	NOT11_FAS12015	NOT11	150
6250180	NOT11_FAS12015	NOT11	169
6250181	NOT11_FAS12015	NOT11	44
6250182	NOT11_FAS12015	NOT11	88
6250183	NOT11_FAS12015	NOT11	36
6250184	NOT11_FAS12015	NOT11	10
6250185	NOT11_FAS12015	NOT11	78
6250186	NOT11_FAS12015	NOT11	78
6250187	NOT11_FAS12015	NOT11	138
6250188	NOT11_FAS12015	NOT11	148
6250189	NOT11_FAS12015	NOT11	70
6250190	NOT11_FAS12015	NOT11	94
6250191	NOT11_FAS12015	NOT11	69
6250192	NOT11_FAS12015	NOT11	41
6250193	NOT11_FAS12015	NOT11	105
6250194	NOT11_FAS12015	NOT11	80
6250195	NOT11_FAS12015	NOT11	87
6250196	NOT11_FAS12015	NOT11	88
6250197	NOT11_FAS12015	NOT11	46
6250198	NOT11_FAS12015	NOT11	47
6250199	NOT11_FAS12015	NOT11	70
6250200	NOT11_FAS12015	NOT11	52
6250201	NOT11_FAS12015	NOT11	63
6250202	NOT11_FAS12015	NOT11	209
6250203	NOT11_FAS12015	NOT11	130
6250204	NOT11_FAS12015	NOT11	55
6250205	NOT11_FAS12015	NOT11	17
6250206	NOT11_FAS12015	NOT11	39
6250207	NOT11_FAS12015	NOT11	142
6250208	NOT11_FAS12015	NOT11	199
6250209	NOT11_FAS12015	NOT11	121
6250210	NOT11_FAS12015	NOT11	136
6250211	NOT11_FAS12015	NOT11	98
6250212	NOT11_FAS12015	NOT11	74
6250213	NOT11_FAS12015	NOT11	119
6250214	NOT11_FAS12015	NOT11	50
6250215	NOT11_FAS12015	NOT11	119
6250216	NOT11_FAS12015	NOT11	63
6250217	NOT11_FAS12015	NOT11	72
6250218	NOT11_FAS12015	NOT11	154
6250219	NOT11_FAS12015	NOT11	46
6250220	NOT11_FAS12015	NOT11	67
6250221	NOT11_FAS12015	NOT11	96
6250222	NOT11_FAS12015	NOT11	92
6250223	NOT11_FAS12015	NOT11	37
6250224	NOT11_FAS12015	NOT11	93
6250225	NOT11_FAS12015	NOT11	19
6250226	NOT11_FAS12015	NOT11	50
6250227	NOT11_FAS12015	NOT11	58
6250228	NOT11_FAS12015	NOT11	35
6250229	NOT11_FAS12015	NOT11	113
6250230	NOT11_FAS12015	NOT11	74
6250231	NOT11_FAS12015	NOT11	41
6250232	NOT11_FAS12015	NOT11	96
6250233	NOT11_FAS12015	NOT11	74
6250234	NOT11_FAS12015	NOT11	46
6250235	NOT11_FAS12015	NOT11	121
6250236	NOT11_FAS12015	NOT11	87
6250237	NOT11_FAS12015	NOT11	50
6250238	NOT11_FAS12015	NOT11	55
6250239	NOT11_FAS12015	NOT11	51
6250240	NOT11_FAS12015	NOT11	75
6250241	NOT11_FAS12015	NOT11	182
6250242	NOT11_FAS12015	NOT11	107
6250243	NOT11_FAS12015	NOT11	34
6250244	NOT11_FAS12015	NOT11	65
6250245	NOT11_FAS12015	NOT11	120
6250246	NOT11_FAS12015	NOT11	20
6250247	NOT11_FAS12015	NOT11	117
6250248	NOT11_FAS12015	NOT11	69
6250249	NOT11_FAS12015	NOT11	101
6250250	NOT11_FAS12015	NOT11	106
6250251	NOT11_FAS12015	NOT11	59
6250252	NOT11_FAS12015	NOT11	97
6250253	NOT11_FAS12015	NOT11	66
6250254	NOT11_FAS12015	NOT11	176
6250255	NOT11_FAS12015	NOT11	82
6250256	NOT11_FAS12015	NOT11	72
6250257	NOT11_FAS12015	NOT11	22
6250258	NOT11_FAS12015	NOT11	47
6250259	NOT11_FAS12015	NOT11	82
6250260	NOT11_FAS12015	NOT11	93
6250261	NOT11_FAS12015	NOT11	78
6250262	NOT11_FAS12015	NOT11	103
6250263	NOT11_FAS12015	NOT11	38
6250264	NOT11_FAS12015	NOT11	55
6250265	NOT11_FAS12015	NOT11	82
6250266	NOT11_FAS12015	NOT11	76
6250267	NOT11_FAS12015	NOT11	83
6250268	NOT11_FAS12015	NOT11	81
6250269	NOT11_FAS12015	NOT11	124
6250270	NOT11_FAS12015	NOT11	77
6250271	NOT11_FAS12015	NOT11	49
6250272	NOT11_FAS12015	NOT11	10
6250273	NOT11_FAS12015	NOT11	41
6250274	NOT11_FAS12015	NOT11	144
6250275	NOT11_FAS12015	NOT11	71
6250276	NOT11_FAS12015	NOT11	57
6250277	NOT11_FAS12015	NOT11	70
6250278	NOT11_FAS12015	NOT11	70
6250279	NOT11_FAS12015	NOT11	110
6250280	NOT11_FAS12015	NOT11	46
6250281	NOT11_FAS12015	NOT11	73
6250282	NOT11_FAS12015	NOT11	118
6250283	NOT11_FAS12015	NOT11	37
6250284	NOT11_FAS12015	NOT11	65
6250285	NOT11_FAS12015	NOT11	44
6250286	NOT11_FAS12015	NOT11	30
6250287	NOT11_FAS12015	NOT11	25
6250288	NOT11_FAS12015	NOT11	40
6250289	NOT11_FAS12015	NOT11	63
6250290	NOT11_FAS12015	NOT11	71
6250291	NOT11_FAS12015	NOT11	80
6250292	NOT11_FAS12015	NOT11	36
6250293	NOT11_FAS12015	NOT11	38
6250294	NOT11_FAS12015	NOT11	115
6250295	NOT11_FAS12015	NOT11	50
6250296	NOT11_FAS12015	NOT11	35
6250297	NOT11_FAS12015	NOT11	68
6250298	NOT11_FAS12015	NOT11	98
6250299	NOT11_FAS12015	NOT11	35
6250300	NOT11_FAS12015	NOT11	119
6250301	NOT11_FAS12015	NOT11	104
6250302	NOT11_FAS12015	NOT11	33
6250303	NOT11_FAS12015	NOT11	68
6250304	NOT11_FAS12015	NOT11	56
6250305	NOT11_FAS12015	NOT11	85
6250306	NOT11_FAS12015	NOT11	70
6250307	NOT11_FAS12015	NOT11	162
6250308	NOT11_FAS12015	NOT11	65
6250309	NOT11_FAS12015	NOT11	126
6250310	NOT11_FAS12015	NOT11	134
6250311	NOT11_FAS12015	NOT11	54
6250312	NOT11_FAS12015	NOT11	33
6250313	NOT11_FAS12015	NOT11	37
6250314	NOT11_FAS12015	NOT11	60
6250315	NOT11_FAS12015	NOT11	50
6250316	NOT11_FAS12015	NOT11	55
6250317	NOT11_FAS12015	NOT11	41
6250318	NOT11_FAS12015	NOT11	87
6250319	NOT11_FAS12015	NOT11	101
6250320	NOT11_FAS12015	NOT11	40
6250321	NOT11_FAS12015	NOT11	74
6250322	NOT11_FAS12015	NOT11	97
6250323	NOT11_FAS12015	NOT11	43
6250324	NOT11_FAS12015	NOT11	50
6250325	NOT11_FAS12015	NOT11	74
6250326	NOT11_FAS12015	NOT11	158
6250327	NOT11_FAS12015	NOT11	87
6250328	NOT11_FAS12015	NOT11	136
6250329	NOT11_FAS12015	NOT11	24
6250330	NOT11_FAS12015	NOT11	83
6250331	NOT11_FAS12015	NOT11	31
6250332	NOT11_FAS12015	NOT11	48
6250333	NOT11_FAS12015	NOT11	23
6250334	NOT11_FAS12015	NOT11	42
6250335	NOT11_FAS12015	NOT11	38
6250336	NOT11_FAS12015	NOT11	59
6250337	NOT11_FAS12015	NOT11	41
6250338	NOT11_FAS12015	NOT11	129
6250339	NOT11_FAS12015	NOT11	60
6250340	NOT11_FAS12015	NOT11	94
6250341	NOT11_FAS12015	NOT11	95
6250342	NOT11_FAS12015	NOT11	69
6250343	NOT11_FAS12015	NOT11	71
6250344	NOT11_FAS12015	NOT11	68
6250345	NOT11_FAS12015	NOT11	57
6250346	NOT11_FAS12015	NOT11	75
6250347	NOT11_FAS12015	NOT11	59
6250348	NOT11_FAS12015	NOT11	137
6250349	NOT11_FAS12015	NOT11	183
6250350	NOT11_FAS12015	NOT11	63
6250351	NOT11_FAS12015	NOT11	103
6250352	NOT11_FAS12015	NOT11	11
6250353	NOT11_FAS12015	NOT11	78
6250354	NOT11_FAS12015	NOT11	137
6250355	NOT11_FAS12015	NOT11	60
6250356	NOT11_FAS12015	NOT11	90
6250357	NOT11_FAS12015	NOT11	127
6250358	NOT11_FAS12015	NOT11	51
6250359	NOT11_FAS12015	NOT11	55
6250360	NOT11_FAS12015	NOT11	41
6250361	NOT11_FAS12015	NOT11	152
6250362	NOT11_FAS12015	NOT11	116
6250363	NOT11_FAS12015	NOT11	57
6250364	NOT11_FAS12015	NOT11	32
6250365	NOT11_FAS12015	NOT11	101
6250366	NOT11_FAS12015	NOT11	187
6250367	NOT11_FAS12015	NOT11	120
6250368	NOT11_FAS12015	NOT11	121
6250369	NOT11_FAS12015	NOT11	103
6250370	NOT11_FAS12015	NOT11	178
6250371	NOT11_FAS12015	NOT11	106
6250372	NOT11_FAS12015	NOT11	123
6250373	NOT11_FAS12015	NOT11	65
6250374	NOT11_FAS12015	NOT11	55
6250375	NOT11_FAS12015	NOT11	107
6250376	NOT11_FAS12015	NOT11	129
6250377	NOT11_FAS12015	NOT11	169
6250378	NOT11_FAS12015	NOT11	179
6250379	NOT11_FAS12015	NOT11	57
6250380	NOT11_FAS12015	NOT11	77
6250381	NOT11_FAS12015	NOT11	55
6250382	NOT11_FAS12015	NOT11	131
6250383	NOT11_FAS12015	NOT11	92
6250384	NOT11_FAS12015	NOT11	61
6250385	NOT11_FAS12015	NOT11	45
6250386	NOT11_FAS12015	NOT11	45
6250387	NOT11_FAS12015	NOT11	147
6250388	NOT11_FAS12015	NOT11	35
6250389	NOT11_FAS12015	NOT11	30
6250390	NOT11_FAS12015	NOT11	9
6250391	NOT11_FAS12015	NOT11	124
6250392	NOT11_FAS12015	NOT11	124
6250393	NOT11_FAS12015	NOT11	55
6250394	NOT11_FAS12015	NOT11	76
6250395	NOT11_FAS12015	NOT11	71
6250396	NOT11_FAS12015	NOT11	51
6250397	NOT11_FAS12015	NOT11	150
6250398	NOT11_FAS12015	NOT11	131
6250399	NOT11_FAS12015	NOT11	117
6250400	NOT11_FAS12015	NOT11	59
6250401	NOT11_FAS12015	NOT11	80
6250402	NOT11_FAS12015	NOT11	111
6250403	NOT11_FAS12015	NOT11	48
6250404	NOT11_FAS12015	NOT11	113
6250405	NOT11_FAS12015	NOT11	130
6250406	NOT11_FAS12015	NOT11	30
6250407	NOT11_FAS12015	NOT11	29
6250408	NOT11_FAS12015	NOT11	124
6250409	NOT11_FAS12015	NOT11	67
6250410	NOT11_FAS12015	NOT11	27
6250411	NOT11_FAS12015	NOT11	85
6250412	NOT11_FAS12015	NOT11	137
6250413	NOT11_FAS12015	NOT11	54
6250414	NOT11_FAS12015	NOT11	34
6250415	NOT11_FAS12015	NOT11	29
6250416	NOT11_FAS12015	NOT11	78
6250417	NOT11_FAS12015	NOT11	85
6250418	NOT11_FAS12015	NOT11	42
6250419	NOT11_FAS12015	NOT11	65
6250420	NOT11_FAS12015	NOT11	63
6250421	NOT11_FAS12015	NOT11	72
6250422	NOT11_FAS12015	NOT11	59
6250423	NOT11_FAS12015	NOT11	17
6250424	NOT11_FAS12015	NOT11	22
6250425	NOT11_FAS12015	NOT11	131
6250426	NOT11_FAS12015	NOT11	64
6250427	NOT11_FAS12015	NOT11	121
6250428	NOT11_FAS12015	NOT11	151
6250429	NOT11_FAS12015	NOT11	85
6250430	NOT11_FAS12015	NOT11	71
6250431	NOT11_FAS12015	NOT11	67
6250432	NOT11_FAS12015	NOT11	156
6250433	NOT11_FAS12015	NOT11	76
6250434	NOT11_FAS12015	NOT11	110
6250435	NOT11_FAS12015	NOT11	80
6250436	NOT11_FAS12015	NOT11	59
6250437	NOT11_FAS12015	NOT11	200
6250438	NOT11_FAS12015	NOT11	61
6250439	NOT11_FAS12015	NOT11	99
6250440	NOT11_FAS12015	NOT11	142
6250441	NOT11_FAS12015	NOT11	73
6250442	NOT11_FAS12015	NOT11	68
6250443	NOT11_FAS12015	NOT11	114
6250444	NOT11_FAS12015	NOT11	19
6250445	NOT11_FAS12015	NOT11	45
6250446	NOT11_FAS12015	NOT11	77
6250447	NOT11_FAS12015	NOT11	33
6250448	NOT11_FAS12015	NOT11	77
6250449	NOT11_FAS12015	NOT11	54
6250450	NOT11_FAS12015	NOT11	10
6250451	NOT11_FAS12015	NOT11	34
6250452	NOT11_FAS12015	NOT11	43
6250453	NOT11_FAS12015	NOT11	63
6250454	NOT11_FAS12015	NOT11	122
6250455	NOT11_FAS12015	NOT11	58
6250456	NOT11_FAS12015	NOT11	25
6250457	NOT11_FAS12015	NOT11	45
6250458	NOT11_FAS12015	NOT11	115
6250459	NOT11_FAS12015	NOT11	75
6250460	NOT11_FAS12015	NOT11	27
6250461	NOT11_FAS12015	NOT11	55
6250462	NOT11_FAS12015	NOT11	125
6250463	NOT11_FAS12015	NOT11	90
6250464	NOT11_FAS12015	NOT11	68
6250465	NOT11_FAS12015	NOT11	58
6250466	NOT11_FAS12015	NOT11	52
6250467	NOT11_FAS12015	NOT11	100
6250468	NOT11_FAS12015	NOT11	88
6250469	NOT11_FAS12015	NOT11	46
6250470	NOT11_FAS12015	NOT11	48
6250471	NOT11_FAS12015	NOT11	47
6250472	NOT11_FAS12015	NOT11	96
6250473	NOT11_FAS12015	NOT11	60
6250474	NOT11_FAS12015	NOT11	58
6250475	NOT11_FAS12015	NOT11	52
6250476	NOT11_FAS12015	NOT11	113
6250477	NOT11_FAS12015	NOT11	46
6250478	NOT11_FAS12015	NOT11	185
6250479	NOT11_FAS12015	NOT11	52
6250480	NOT11_FAS12015	NOT11	123
6250481	NOT11_FAS12015	NOT11	139
6250482	NOT11_FAS12015	NOT11	38
6250483	NOT11_FAS12015	NOT11	77
6250484	NOT11_FAS12015	NOT11	121
6250485	NOT11_FAS12015	NOT11	71
6250486	NOT11_FAS12015	NOT11	112
6250487	NOT11_FAS12015	NOT11	107
6250488	NOT11_FAS12015	NOT11	94
6250489	NOT11_FAS12015	NOT11	15
6250490	NOT11_FAS12015	NOT11	21
6250491	NOT11_FAS12015	NOT11	142
6250492	NOT11_FAS12015	NOT11	34
6250493	NOT11_FAS12015	NOT11	28
6250494	NOT11_FAS12015	NOT11	114
6250495	NOT11_FAS12015	NOT11	44
6250496	NOT11_FAS12015	NOT11	48
6250497	NOT11_FAS12015	NOT11	80
6250498	NOT11_FAS12015	NOT11	111
6250499	NOT11_FAS12015	NOT11	93
6250500	NOT11_FAS12015	NOT11	68
6250501	NOT11_FAS12015	NOT11	50
6250502	NOT11_FAS12015	NOT11	123
6250503	NOT11_FAS12015	NOT11	39
6250504	NOT11_FAS12015	NOT11	21
6250505	NOT11_FAS12015	NOT11	55
6250506	NOT11_FAS12015	NOT11	35
6250507	NOT11_FAS12015	NOT11	37
6250508	NOT11_FAS12015	NOT11	110
6250509	NOT11_FAS12015	NOT11	114
6250510	NOT11_FAS12015	NOT11	162
6250511	NOT11_FAS12015	NOT11	131
6250512	NOT11_FAS12015	NOT11	88
6250513	NOT11_FAS12015	NOT11	39
6250514	NOT11_FAS12015	NOT11	82
6250515	NOT11_FAS12015	NOT11	58
6250516	NOT11_FAS12015	NOT11	153
6250517	NOT11_FAS12015	NOT11	44
6250518	NOT11_FAS12015	NOT11	48
6250519	NOT11_FAS12015	NOT11	8
6250520	NOT11_FAS12015	NOT11	93
6250521	NOT11_FAS12015	NOT11	19
6250522	NOT11_FAS12015	NOT11	39
6250523	NOT11_FAS12015	NOT11	45
6250524	NOT11_FAS12015	NOT11	27
6250525	NOT11_FAS12015	NOT11	53
6250526	NOT11_FAS12015	NOT11	146
6250527	NOT11_FAS12015	NOT11	77
6250528	NOT11_FAS12015	NOT11	30
6250529	NOT11_FAS12015	NOT11	62
6250530	NOT11_FAS12015	NOT11	137
6250531	NOT11_FAS12015	NOT11	83
6250532	NOT11_FAS12015	NOT11	82
6250533	NOT11_FAS12015	NOT11	31
6250534	NOT11_FAS12015	NOT11	97
6250535	NOT11_FAS12015	NOT11	44
6250536	NOT11_FAS12015	NOT11	67
6250537	NOT11_FAS12015	NOT11	126
6250538	NOT11_FAS12015	NOT11	122
6250539	NOT11_FAS12015	NOT11	18
6250540	NOT11_FAS12015	NOT11	61
6250541	NOT11_FAS12015	NOT11	84
6250542	NOT11_FAS12015	NOT11	100
6250543	NOT11_FAS12015	NOT11	125
6250544	NOT11_FAS12015	NOT11	16
6250545	NOT11_FAS12015	NOT11	64
6250546	NOT11_FAS12015	NOT11	34
6250547	NOT11_FAS12015	NOT11	70
6250548	NOT11_FAS12015	NOT11	132
6250549	NOT11_FAS12015	NOT11	63
6250550	NOT11_FAS12015	NOT11	24
6250551	NOT11_FAS12015	NOT11	58
6250552	NOT11_FAS12015	NOT11	47
6250553	NOT11_FAS12015	NOT11	62
6250554	NOT11_FAS12015	NOT11	50
6250555	NOT11_FAS12015	NOT11	122
6250556	NOT11_FAS12015	NOT11	65
6250557	NOT11_FAS12015	NOT11	32
6250558	NOT11_FAS12015	NOT11	78
6250559	NOT11_FAS12015	NOT11	55
6250560	NOT11_FAS12015	NOT11	69
6250561	NOT11_FAS12015	NOT11	50
6250562	NOT11_FAS12015	NOT11	174
6250563	NOT11_FAS12015	NOT11	41
6250564	NOT11_FAS12015	NOT11	59
6250565	NOT11_FAS12015	NOT11	50
6250566	NOT11_FAS12015	NOT11	116
6250567	NOT11_FAS12015	NOT11	78
6250568	NOT11_FAS12015	NOT11	72
6250569	NOT11_FAS12015	NOT11	82
6250570	NOT11_FAS12015	NOT11	137
6250571	NOT11_FAS12015	NOT11	46
6250572	NOT11_FAS12015	NOT11	32
6250573	NOT11_FAS12015	NOT11	171
6250574	NOT11_FAS12015	NOT11	51
6250575	NOT11_FAS12015	NOT11	87
6250576	NOT11_FAS12015	NOT11	55
6250577	NOT11_FAS12015	NOT11	31
6250578	NOT11_FAS12015	NOT11	90
6250579	NOT11_FAS12015	NOT11	30
6250580	NOT11_FAS12015	NOT11	82
6250581	NOT11_FAS12015	NOT11	80
6250582	NOT11_FAS12015	NOT11	90
6250583	NOT11_FAS12015	NOT11	71
6250584	NOT11_FAS12015	NOT11	37
6250585	NOT11_FAS12015	NOT11	107
6250586	NOT11_FAS12015	NOT11	53
6250587	NOT11_FAS12015	NOT11	8
6250588	NOT11_FAS12015	NOT11	54
6250589	NOT11_FAS12015	NOT11	50
6250590	NOT11_FAS12015	NOT11	84
6250591	NOT11_FAS12015	NOT11	63
6250592	NOT11_FAS12015	NOT11	56
6250593	NOT11_FAS12015	NOT11	102
6250594	NOT11_FAS12015	NOT11	64
6250595	NOT11_FAS12015	NOT11	129
6250596	NOT11_FAS12015	NOT11	154
6250597	NOT11_FAS12015	NOT11	163
6250598	NOT11_FAS12015	NOT11	100
6250599	NOT11_FAS12015	NOT11	68
6250600	NOT11_FAS12015	NOT11	55
6250601	NOT11_FAS12015	NOT11	27
6250602	NOT11_FAS12015	NOT11	68
6250603	NOT11_FAS12015	NOT11	35
6250604	NOT11_FAS12015	NOT11	14
6250605	NOT11_FAS12015	NOT11	74
6250606	NOT11_FAS12015	NOT11	61
6250607	NOT11_FAS12015	NOT11	80
6250608	NOT11_FAS12015	NOT11	62
6250609	NOT11_FAS12015	NOT11	103
6250610	NOT11_FAS12015	NOT11	160
6250611	NOT11_FAS12015	NOT11	113
6250612	NOT11_FAS12015	NOT11	115
6250613	NOT11_FAS12015	NOT11	39
6250614	NOT11_FAS12015	NOT11	70
6250615	NOT11_FAS12015	NOT11	83
6250616	NOT11_FAS12015	NOT11	24
6250617	NOT11_FAS12015	NOT11	43
6250618	NOT11_FAS12015	NOT11	99
6250619	NOT11_FAS12015	NOT11	107
6250620	NOT11_FAS12015	NOT11	122
6250621	NOT11_FAS12015	NOT11	116
6250622	NOT11_FAS12015	NOT11	102
6250623	NOT11_FAS12015	NOT11	94
6250624	NOT11_FAS12015	NOT11	33
6250625	NOT11_FAS12015	NOT11	66
6250626	NOT11_FAS12015	NOT11	67
6250627	NOT11_FAS12015	NOT11	89
6250628	NOT11_FAS12015	NOT11	54
6250629	NOT11_FAS12015	NOT11	56
6250630	NOT11_FAS12015	NOT11	27
6250631	NOT11_FAS12015	NOT11	125
6250632	NOT11_FAS12015	NOT11	60
6250633	NOT11_FAS12015	NOT11	86
6250634	NOT11_FAS12015	NOT11	27
6250635	NOT11_FAS12015	NOT11	47
6250636	NOT11_FAS12015	NOT11	61
6250637	NOT11_FAS12015	NOT11	143
6250638	NOT11_FAS12015	NOT11	51
6250639	NOT11_FAS12015	NOT11	134
6250640	NOT11_FAS12015	NOT11	52
6250641	NOT11_FAS12015	NOT11	123
6250642	NOT11_FAS12015	NOT11	48
6250643	NOT11_FAS12015	NOT11	97
6250644	NOT11_FAS12015	NOT11	143
6250645	NOT11_FAS12015	NOT11	73
6250646	NOT11_FAS12015	NOT11	74
6250647	NOT11_FAS12015	NOT11	125
6250648	NOT11_FAS12015	NOT11	134
6250649	NOT11_FAS12015	NOT11	49
6250650	NOT11_FAS12015	NOT11	73
6250651	NOT11_FAS12015	NOT11	38
6250652	NOT11_FAS12015	NOT11	156
6250653	NOT11_FAS12015	NOT11	56
6250654	NOT11_FAS12015	NOT11	123
6250655	NOT11_FAS12015	NOT11	135
6250656	NOT11_FAS12015	NOT11	82
6250657	NOT11_FAS12015	NOT11	64
6250658	NOT11_FAS12015	NOT11	127
6250659	NOT11_FAS12015	NOT11	95
6250660	NOT11_FAS12015	NOT11	54
6250661	NOT11_FAS12015	NOT11	27
6250662	NOT11_FAS12015	NOT11	70
6250663	NOT11_FAS12015	NOT11	117
6250664	NOT11_FAS12015	NOT11	64
6250665	NOT11_FAS12015	NOT11	95
6250666	NOT11_FAS12015	NOT11	90
6250667	NOT11_FAS12015	NOT11	48
6250668	NOT11_FAS12015	NOT11	90
6250669	NOT11_FAS12015	NOT11	22
6250670	NOT11_FAS12015	NOT11	39
6250671	NOT11_FAS12015	NOT11	59
6250672	NOT11_FAS12015	NOT11	16
6250673	NOT11_FAS12015	NOT11	120
6250674	NOT11_FAS12015	NOT11	23
6250675	NOT11_FAS12015	NOT11	34
6250676	NOT11_FAS12015	NOT11	49
6250677	NOT11_FAS12015	NOT11	26
6250678	NOT11_FAS12015	NOT11	48
6250679	NOT11_FAS12015	NOT11	60
6250680	NOT11_FAS12015	NOT11	11
6250681	NOT11_FAS12015	NOT11	32
6250682	NOT11_FAS12015	NOT11	110
6250683	NOT11_FAS12015	NOT11	49
6250684	NOT11_FAS12015	NOT11	128
6250685	NOT11_FAS12015	NOT11	59
6250686	NOT11_FAS12015	NOT11	42
6250687	NOT11_FAS12015	NOT11	63
6250688	NOT11_FAS12015	NOT11	43
6250689	NOT11_FAS12015	NOT11	60
6250690	NOT11_FAS12015	NOT11	60
6250691	NOT11_FAS12015	NOT11	79
6250692	NOT11_FAS12015	NOT11	115
6250693	NOT11_FAS12015	NOT11	54
6250694	NOT11_FAS12015	NOT11	191
6250695	NOT11_FAS12015	NOT11	155
6250696	NOT11_FAS12015	NOT11	142
6250697	NOT11_FAS12015	NOT11	67
6250698	NOT11_FAS12015	NOT11	37
6250699	NOT11_FAS12015	NOT11	112
6250700	NOT11_FAS12015	NOT11	55
6250701	NOT11_FAS12015	NOT11	156
6250702	NOT11_FAS12015	NOT11	75
6250703	NOT11_FAS12015	NOT11	82
6250704	NOT11_FAS12015	NOT11	62
6250705	NOT11_FAS12015	NOT11	119
6250706	NOT11_FAS12015	NOT11	112
6250707	NOT11_FAS12015	NOT11	94
6250708	NOT11_FAS12015	NOT11	42
6250709	NOT11_FAS12015	NOT11	80
6250710	NOT11_FAS12015	NOT11	56
6250711	NOT11_FAS12015	NOT11	54
6250712	NOT11_FAS12015	NOT11	36
6250713	NOT11_FAS12015	NOT11	60
6250714	NOT11_FAS12015	NOT11	52
6250715	NOT11_FAS12015	NOT11	85
6250716	NOT11_FAS12015	NOT11	154
6250717	NOT11_FAS12015	NOT11	79
6250718	NOT11_FAS12015	NOT11	162
6250719	NOT11_FAS12015	NOT11	120
6250720	NOT11_FAS12015	NOT11	49
6250721	NOT11_FAS12015	NOT11	106
6250722	NOT11_FAS12015	NOT11	118
6250723	NOT11_FAS12015	NOT11	187
6250724	NOT11_FAS12015	NOT11	36
6250725	NOT11_FAS12015	NOT11	155
6250726	NOT11_FAS12015	NOT11	48
6250727	NOT11_FAS12015	NOT11	118
6250728	NOT11_FAS12015	NOT11	144
6250729	NOT11_FAS12015	NOT11	87
6250730	NOT11_FAS12015	NOT11	88
6250731	NOT11_FAS12015	NOT11	92
6250732	NOT11_FAS12015	NOT11	58
6250733	NOT11_FAS12015	NOT11	91
6250734	NOT11_FAS12015	NOT11	9
6250735	NOT11_FAS12015	NOT11	231
6250736	NOT11_FAS12015	NOT11	56
6250737	NOT11_FAS12015	NOT11	64
6250738	NOT11_FAS12015	NOT11	78
6250739	NOT11_FAS12015	NOT11	59
6250740	NOT11_FAS12015	NOT11	84
6250741	NOT11_FAS12015	NOT11	87
6250742	NOT11_FAS12015	NOT11	134
6250743	NOT11_FAS12015	NOT11	59
6250744	NOT11_FAS12015	NOT11	81
6250745	NOT11_FAS12015	NOT11	73
6250746	NOT11_FAS12015	NOT11	150
6250747	NOT11_FAS12015	NOT11	31
6250748	NOT11_FAS12015	NOT11	73
6250749	NOT11_FAS12015	NOT11	110
6250750	NOT11_FAS12015	NOT11	41
6250751	NOT11_FAS12015	NOT11	54
6250752	NOT11_FAS12015	NOT11	117
6250753	NOT11_FAS12015	NOT11	63
6250754	NOT11_FAS12015	NOT11	132
6250755	NOT11_FAS12015	NOT11	102
6250756	NOT11_FAS12015	NOT11	56
6250757	NOT11_FAS12015	NOT11	34
6250758	NOT11_FAS12015	NOT11	54
6250759	NOT11_FAS12015	NOT11	66
6250760	NOT11_FAS12015	NOT11	77
6250761	NOT11_FAS12015	NOT11	193
6250762	NOT11_FAS12015	NOT11	72
6250763	NOT11_FAS12015	NOT11	13
6250764	NOT11_FAS12015	NOT11	72
6250765	NOT11_FAS12015	NOT11	102
6250766	NOT11_FAS12015	NOT11	68
6250767	NOT11_FAS12015	NOT11	30
6250768	NOT11_FAS12015	NOT11	78
6250769	NOT11_FAS12015	NOT11	21
6250770	NOT11_FAS12015	NOT11	40
6250771	NOT11_FAS12015	NOT11	59
6250772	NOT11_FAS12015	NOT11	61
6250773	NOT11_FAS12015	NOT11	56
6250774	NOT11_FAS12015	NOT11	59
6250775	NOT11_FAS12015	NOT11	83
6250776	NOT11_FAS12015	NOT11	63
6250777	NOT11_FAS12015	NOT11	22
6250778	NOT11_FAS12015	NOT11	82
6250779	NOT11_FAS12015	NOT11	98
6250780	NOT11_FAS12015	NOT11	82
6250781	NOT11_FAS12015	NOT11	28
6250782	NOT11_FAS12015	NOT11	50
6250783	NOT11_FAS12015	NOT11	82
6250784	NOT11_FAS12015	NOT11	69
6250785	NOT11_FAS12015	NOT11	78
6250786	NOT11_FAS12015	NOT11	131
6250787	NOT11_FAS12015	NOT11	45
6250788	NOT11_FAS12015	NOT11	93
6250789	NOT11_FAS12015	NOT11	87
6250790	NOT11_FAS12015	NOT11	41
6250791	NOT11_FAS12015	NOT11	99
6250792	NOT11_FAS12015	NOT11	46
6250793	NOT11_FAS12015	NOT11	127
6250794	NOT11_FAS12015	NOT11	45
6250795	NOT11_FAS12015	NOT11	105
6250796	NOT11_FAS12015	NOT11	66
6250797	NOT11_FAS12015	NOT11	92
6250798	NOT11_FAS12015	NOT11	74
6250799	NOT11_FAS12015	NOT11	153
6250800	NOT11_FAS12015	NOT11	92
6250801	NOT11_FAS12015	NOT11	71
6250802	NOT11_FAS12015	NOT11	63
6250803	NOT11_FAS12015	NOT11	62
6250804	NOT11_FAS12015	NOT11	71
6250805	NOT11_FAS12015	NOT11	29
6250806	NOT11_FAS12015	NOT11	185
6250807	NOT11_FAS12015	NOT11	69
6250808	NOT11_FAS12015	NOT11	72
6250809	NOT11_FAS12015	NOT11	39
6250810	NOT11_FAS12015	NOT11	34
6250811	NOT11_FAS12015	NOT11	131
6250812	NOT11_FAS12015	NOT11	15
6250813	NOT11_FAS12015	NOT11	34
6250814	NOT11_FAS12015	NOT11	113
6250815	NOT11_FAS12015	NOT11	53
6250816	NOT11_FAS12015	NOT11	92
6250817	NOT11_FAS12015	NOT11	127
6250818	NOT11_FAS12015	NOT11	69
6250819	NOT11_FAS12015	NOT11	132
6250820	NOT11_FAS12015	NOT11	161
6250821	NOT11_FAS12015	NOT11	161
6250822	NOT11_FAS12015	NOT11	19
6250823	NOT11_FAS12015	NOT11	55
6250824	NOT11_FAS12015	NOT11	44
6250825	NOT11_FAS12015	NOT11	71
6250826	NOT11_FAS12015	NOT11	91
6250827	NOT11_FAS12015	NOT11	58
6250828	NOT11_FAS12015	NOT11	81
6250829	NOT11_FAS12015	NOT11	51
6250830	NOT11_FAS12015	NOT11	59
6250831	NOT11_FAS12015	NOT11	45
6250832	NOT11_FAS12015	NOT11	25
6250833	NOT11_FAS12015	NOT11	118
6250834	NOT11_FAS12015	NOT11	47
6250835	NOT11_FAS12015	NOT11	104
6250836	NOT11_FAS12015	NOT11	24
6250837	NOT11_FAS12015	NOT11	87
6250838	NOT11_FAS12015	NOT11	84
6250839	NOT11_FAS12015	NOT11	67
6250840	NOT11_FAS12015	NOT11	40
6250841	NOT11_FAS12015	NOT11	41
6250842	NOT11_FAS12015	NOT11	71
6250843	NOT11_FAS12015	NOT11	79
6250844	NOT11_FAS12015	NOT11	93
6250845	NOT11_FAS12015	NOT11	36
6250846	NOT11_FAS12015	NOT11	43
6250847	NOT11_FAS12015	NOT11	68
6250848	NOT11_FAS12015	NOT11	59
6250849	NOT11_FAS12015	NOT11	84
6250850	NOT11_FAS12015	NOT11	153
6250851	NOT11_FAS12015	NOT11	43
6250852	NOT11_FAS12015	NOT11	34
6250853	NOT11_FAS12015	NOT11	93
6250854	NOT11_FAS12015	NOT11	52
6250855	NOT11_FAS12015	NOT11	58
6250856	NOT11_FAS12015	NOT11	47
6250857	NOT11_FAS12015	NOT11	137
6250858	NOT11_FAS12015	NOT11	82
6250859	NOT11_FAS12015	NOT11	112
6250860	NOT11_FAS12015	NOT11	178
6250861	NOT11_FAS12015	NOT11	53
6250862	NOT11_FAS12015	NOT11	46
6250863	NOT11_FAS12015	NOT11	41
6250864	NOT11_FAS12015	NOT11	106
6250865	NOT11_FAS12015	NOT11	94
6250866	NOT11_FAS12015	NOT11	50
6250867	NOT11_FAS12015	NOT11	131
6250868	NOT11_FAS12015	NOT11	42
6250869	NOT11_FAS12015	NOT11	100
6250870	NOT11_FAS12015	NOT11	70
6250871	NOT11_FAS12015	NOT11	77
6250872	NOT11_FAS12015	NOT11	139
6250873	NOT11_FAS12015	NOT11	113
6250874	NOT11_FAS12015	NOT11	72
6250875	NOT11_FAS12015	NOT11	102
6250876	NOT11_FAS12015	NOT11	127
6250877	NOT11_FAS12015	NOT11	40
6250878	NOT11_FAS12015	NOT11	37
6250879	NOT11_FAS12015	NOT11	72
6250880	NOT11_FAS12015	NOT11	56
6250881	NOT11_FAS12015	NOT11	90
6250882	NOT11_FAS12015	NOT11	170
6250883	NOT11_FAS12015	NOT11	57
6250884	NOT11_FAS12015	NOT11	71
6250885	NOT11_FAS12015	NOT11	59
6250886	NOT11_FAS12015	NOT11	135
6250887	NOT11_FAS12015	NOT11	33
6250888	NOT11_FAS12015	NOT11	35
6250889	NOT11_FAS12015	NOT11	108
6250890	NOT11_FAS12015	NOT11	111
6250891	NOT11_FAS12015	NOT11	30
6250892	NOT11_FAS12015	NOT11	70
6250893	NOT11_FAS12015	NOT11	160
6250894	NOT11_FAS12015	NOT11	76
6250895	NOT11_FAS12015	NOT11	28
6250896	NOT11_FAS12015	NOT11	139
6250897	NOT11_FAS12015	NOT11	44
6250898	NOT11_FAS12015	NOT11	101
6250899	NOT11_FAS12015	NOT11	27
6250900	NOT11_FAS12015	NOT11	139
6250901	NOT11_FAS12015	NOT11	101
6250902	NOT11_FAS12015	NOT11	119
6250903	NOT11_FAS12015	NOT11	58
6250904	NOT11_FAS12015	NOT11	144
6250905	NOT11_FAS12015	NOT11	43
6250906	NOT11_FAS12015	NOT11	84
6250907	NOT11_FAS12015	NOT11	36
6250908	NOT11_FAS12015	NOT11	87
6250909	NOT11_FAS12015	NOT11	34
6250910	NOT11_FAS12015	NOT11	81
6250911	NOT11_FAS12015	NOT11	36
6250912	NOT11_FAS12015	NOT11	153
6250913	NOT11_FAS12015	NOT11	35
6250914	NOT11_FAS12015	NOT11	77
6250915	NOT11_FAS12015	NOT11	127
6250916	NOT11_FAS12015	NOT11	92
6250917	NOT11_FAS12015	NOT11	45
6250918	NOT11_FAS12015	NOT11	102
6250919	NOT11_FAS12015	NOT11	64
6250920	NOT11_FAS12015	NOT11	68
6250921	NOT11_FAS12015	NOT11	120
6250922	NOT11_FAS12015	NOT11	46
6250923	NOT11_FAS12015	NOT11	85
6250924	NOT11_FAS12015	NOT11	97
6250925	NOT11_FAS12015	NOT11	115
6250926	NOT11_FAS12015	NOT11	93
6250927	NOT11_FAS12015	NOT11	88
6250928	NOT11_FAS12015	NOT11	89
6250929	NOT11_FAS12015	NOT11	37
6250930	NOT11_FAS12015	NOT11	56
6250931	NOT11_FAS12015	NOT11	127
6250932	NOT11_FAS12015	NOT11	92
6250933	NOT11_FAS12015	NOT11	38
6250934	NOT11_FAS12015	NOT11	62
6250935	NOT11_FAS12015	NOT11	83
6250936	NOT11_FAS12015	NOT11	23
6250937	NOT11_FAS12015	NOT11	75
6250938	NOT11_FAS12015	NOT11	115
6250939	NOT11_FAS12015	NOT11	51
6250940	NOT11_FAS12015	NOT11	101
6250941	NOT11_FAS12015	NOT11	76
6250942	NOT11_FAS12015	NOT11	113
6250943	NOT11_FAS12015	NOT11	56
6250944	NOT11_FAS12015	NOT11	74
6250945	NOT11_FAS12015	NOT11	39
6250946	NOT11_FAS12015	NOT11	31
6250947	NOT11_FAS12015	NOT11	86
6250948	NOT11_FAS12015	NOT11	61
6250949	NOT11_FAS12015	NOT11	82
6250950	NOT11_FAS12015	NOT11	31
6250951	NOT11_FAS12015	NOT11	90
6250952	NOT11_FAS12015	NOT11	154
6250953	NOT11_FAS12015	NOT11	63
6250954	NOT11_FAS12015	NOT11	46
6250955	NOT11_FAS12015	NOT11	73
6250956	NOT11_FAS12015	NOT11	44
6250957	NOT11_FAS12015	NOT11	130
6250958	NOT11_FAS12015	NOT11	84
6250959	NOT11_FAS12015	NOT11	91
6250960	NOT11_FAS12015	NOT11	65
6250961	NOT11_FAS12015	NOT11	37
6250962	NOT11_FAS12015	NOT11	57
6250963	NOT11_FAS12015	NOT11	78
6250964	NOT11_FAS12015	NOT11	125
6250965	NOT11_FAS12015	NOT11	50
6250966	NOT11_FAS12015	NOT11	33
6250967	NOT11_FAS12015	NOT11	26
6250968	NOT11_FAS12015	NOT11	54
6250969	NOT11_FAS12015	NOT11	130
6250970	NOT11_FAS12015	NOT11	59
6250971	NOT11_FAS12015	NOT11	41
6250972	NOT11_FAS12015	NOT11	61
6250973	NOT11_FAS12015	NOT11	59
6250974	NOT11_FAS12015	NOT11	132
6250975	NOT11_FAS12015	NOT11	52
6250976	NOT11_FAS12015	NOT11	23
6250977	NOT11_FAS12015	NOT11	46
6250978	NOT11_FAS12015	NOT11	69
6250979	NOT11_FAS12015	NOT11	23
6250980	NOT11_FAS12015	NOT11	80
6250981	NOT11_FAS12015	NOT11	109
6250982	NOT11_FAS12015	NOT11	25
6250983	NOT11_FAS12015	NOT11	102
6250984	NOT11_FAS12015	NOT11	157
6250985	NOT11_FAS12015	NOT11	115
6250986	NOT11_FAS12015	NOT11	118
6250987	NOT11_FAS12015	NOT11	69
6250988	NOT11_FAS12015	NOT11	32
6250989	NOT11_FAS12015	NOT11	44
6250990	NOT11_FAS12015	NOT11	125
6250991	NOT11_FAS12015	NOT11	62
6250992	NOT11_FAS12015	NOT11	89
6250993	NOT11_FAS12015	NOT11	87
6250994	NOT11_FAS12015	NOT11	52
6250995	NOT11_FAS12015	NOT11	58
6250996	NOT11_FAS12015	NOT11	144
6250997	NOT11_FAS12015	NOT11	90
6250998	NOT11_FAS12015	NOT11	91
6250999	NOT11_FAS12015	NOT11	85
6251000	NOT11_FAS12015	NOT11	99
6251001	NOT11_FAS12015	NOT11	40
6251002	NOT11_FAS12015	NOT11	43
6251003	NOT11_FAS12015	NOT11	44
6251004	NOT11_FAS12015	NOT11	161
6251005	NOT11_FAS12015	NOT11	95
6251006	NOT11_FAS12015	NOT11	30
6251007	NOT11_FAS12015	NOT11	76
6251008	NOT11_FAS12015	NOT11	95
6251009	NOT11_FAS12015	NOT11	69
6251010	NOT11_FAS12015	NOT11	49
6251011	NOT11_FAS12015	NOT11	112
6251012	NOT11_FAS12015	NOT11	130
6251013	NOT11_FAS12015	NOT11	85
6251014	NOT11_FAS12015	NOT11	137
6251015	NOT11_FAS12015	NOT11	189
6251016	NOT11_FAS12015	NOT11	52
6251017	NOT11_FAS12015	NOT11	81
6251018	NOT11_FAS12015	NOT11	95
6251019	NOT11_FAS12015	NOT11	30
6251020	NOT11_FAS12015	NOT11	59
6251021	NOT11_FAS12015	NOT11	31
6251022	NOT11_FAS12015	NOT11	57
6251023	NOT11_FAS12015	NOT11	35
6251024	NOT11_FAS12015	NOT11	163
6251025	NOT11_FAS12015	NOT11	38
6251026	NOT11_FAS12015	NOT11	148
6251027	NOT11_FAS12015	NOT11	82
6251028	NOT11_FAS12015	NOT11	50
6251029	NOT11_FAS12015	NOT11	40
6251030	NOT11_FAS12015	NOT11	65
6251031	NOT11_FAS12015	NOT11	101
6251032	NOT11_FAS12015	NOT11	143
6251033	NOT11_FAS12015	NOT11	68
6251034	NOT11_FAS12015	NOT11	49
6251035	NOT11_FAS12015	NOT11	67
6251036	NOT11_FAS12015	NOT11	91
6251037	NOT11_FAS12015	NOT11	114
6251038	NOT11_FAS12015	NOT11	53
6251039	NOT11_FAS12015	NOT11	119
6251040	NOT11_FAS12015	NOT11	114
6251041	NOT11_FAS12015	NOT11	109
6251042	NOT11_FAS12015	NOT11	39
6251043	NOT11_FAS12015	NOT11	62
6251044	NOT11_FAS12015	NOT11	112
6251045	NOT11_FAS12015	NOT11	96
6251046	NOT11_FAS12015	NOT11	105
6251047	NOT11_FAS12015	NOT11	31
6251048	NOT11_FAS12015	NOT11	26
6251049	NOT11_FAS12015	NOT11	99
6251050	NOT11_FAS12015	NOT11	83
6251051	NOT11_FAS12015	NOT11	67
6251052	NOT11_FAS12015	NOT11	145
6251053	NOT11_FAS12015	NOT11	142
6251054	NOT11_FAS12015	NOT11	59
6251055	NOT11_FAS12015	NOT11	144
6251056	NOT11_FAS12015	NOT11	66
6251057	NOT11_FAS12015	NOT11	67
6251058	NOT11_FAS12015	NOT11	163
6251059	NOT11_FAS12015	NOT11	20
6251060	NOT11_FAS12015	NOT11	58
6251061	NOT11_FAS12015	NOT11	18
6251062	NOT11_FAS12015	NOT11	48
6251063	NOT11_FAS12015	NOT11	129
6251064	NOT11_FAS12015	NOT11	85
6251065	NOT11_FAS12015	NOT11	63
6251066	NOT11_FAS12015	NOT11	56
6251067	NOT11_FAS12015	NOT11	52
6251068	NOT11_FAS12015	NOT11	98
6251069	NOT11_FAS12015	NOT11	135
6251070	NOT11_FAS12015	NOT11	52
6251071	NOT11_FAS12015	NOT11	41
6251072	NOT11_FAS12015	NOT11	37
6251073	NOT11_FAS12015	NOT11	109
6251074	NOT11_FAS12015	NOT11	19
6251075	NOT11_FAS12015	NOT11	28
6251076	NOT11_FAS12015	NOT11	57
6251077	NOT11_FAS12015	NOT11	182
6251078	NOT11_FAS12015	NOT11	71
6251079	NOT11_FAS12015	NOT11	76
6251080	NOT11_FAS12015	NOT11	46
6251081	NOT11_FAS12015	NOT11	107
6251082	NOT11_FAS12015	NOT11	128
6251083	NOT11_FAS12015	NOT11	81
6251084	NOT11_FAS12015	NOT11	69
6251085	NOT11_FAS12015	NOT11	56
6251086	NOT11_FAS12015	NOT11	94
6251087	NOT11_FAS12015	NOT11	31
6251088	NOT11_FAS12015	NOT11	63
6251089	NOT11_FAS12015	NOT11	119
6251090	NOT11_FAS12015	NOT11	143
6251091	NOT11_FAS12015	NOT11	68
6251092	NOT11_FAS12015	NOT11	81
6251093	NOT11_FAS12015	NOT11	42
6251094	NOT11_FAS12015	NOT11	124
6251095	NOT11_FAS12015	NOT11	69
6251096	NOT11_FAS12015	NOT11	72
6251097	NOT11_FAS12015	NOT11	123
6251098	NOT11_FAS12015	NOT11	90
6251099	NOT11_FAS12015	NOT11	44
6251100	NOT11_FAS12015	NOT11	101
6251101	NOT11_FAS12015	NOT11	86
6251102	NOT11_FAS12015	NOT11	46
6251103	NOT11_FAS12015	NOT11	35
6251104	NOT11_FAS12015	NOT11	28
6251105	NOT11_FAS12015	NOT11	133
6251106	NOT11_FAS12015	NOT11	31
6251107	NOT11_FAS12015	NOT11	104
6251108	NOT11_FAS12015	NOT11	52
6251109	NOT11_FAS12015	NOT11	59
6251110	NOT11_FAS12015	NOT11	151
6251111	NOT11_FAS12015	NOT11	108
6251112	NOT11_FAS12015	NOT11	142
6251113	NOT11_FAS12015	NOT11	44
6251114	NOT11_FAS12015	NOT11	26
6251115	NOT11_FAS12015	NOT11	51
6251116	NOT11_FAS12015	NOT11	14
6251117	NOT11_FAS12015	NOT11	136
6251118	NOT11_FAS12015	NOT11	100
6251119	NOT11_FAS12015	NOT11	56
6251120	NOT11_FAS12015	NOT11	31
6251121	NOT11_FAS12015	NOT11	69
6251122	NOT11_FAS12015	NOT11	129
6251123	NOT11_FAS12015	NOT11	36
6251124	NOT11_FAS12015	NOT11	64
6251125	NOT11_FAS12015	NOT11	62
6251126	NOT11_FAS12015	NOT11	18
6251127	NOT11_FAS12015	NOT11	10
6251128	NOT11_FAS12015	NOT11	182
6251129	NOT11_FAS12015	NOT11	39
6251130	NOT11_FAS12015	NOT11	50
6251131	NOT11_FAS12015	NOT11	60
6251132	NOT11_FAS12015	NOT11	86
6251133	NOT11_FAS12015	NOT11	121
6251134	NOT11_FAS12015	NOT11	63
6251135	NOT11_FAS12015	NOT11	138
6251136	NOT11_FAS12015	NOT11	18
6251137	NOT11_FAS12015	NOT11	79
6251138	NOT11_FAS12015	NOT11	140
6251139	NOT11_FAS12015	NOT11	59
6251140	NOT11_FAS12015	NOT11	34
6251141	NOT11_FAS12015	NOT11	74
6251142	NOT11_FAS12015	NOT11	75
6251143	NOT11_FAS12015	NOT11	22
6251144	NOT11_FAS12015	NOT11	49
6251145	NOT11_FAS12015	NOT11	66
6251146	NOT11_FAS12015	NOT11	109
6251147	NOT11_FAS12015	NOT11	92
6251148	NOT11_FAS12015	NOT11	184
6251149	NOT11_FAS12015	NOT11	28
6251150	NOT11_FAS12015	NOT11	44
6251151	NOT11_FAS12015	NOT11	95
6251152	NOT11_FAS12015	NOT11	63
6251153	NOT11_FAS12015	NOT11	65
6251154	NOT11_FAS12015	NOT11	163
6251155	NOT11_FAS12015	NOT11	77
6251156	NOT11_FAS12015	NOT11	57
6251157	NOT11_FAS12015	NOT11	61
6251158	NOT11_FAS12015	NOT11	54
6251159	NOT11_FAS12015	NOT11	31
6251160	NOT11_FAS12015	NOT11	20
6251161	NOT11_FAS12015	NOT11	51
6251162	NOT11_FAS12015	NOT11	22
6251163	NOT11_FAS12015	NOT11	56
6251164	NOT11_FAS12015	NOT11	54
6251165	NOT11_FAS12015	NOT11	108
6251166	NOT11_FAS12015	NOT11	111
6251167	NOT11_FAS12015	NOT11	58
6251168	NOT11_FAS12015	NOT11	35
6251169	NOT11_FAS12015	NOT11	64
6251170	NOT11_FAS12015	NOT11	70
6251171	NOT11_FAS12015	NOT11	61
6251172	NOT11_FAS12015	NOT11	85
6251173	NOT11_FAS12015	NOT11	79
6251174	NOT11_FAS12015	NOT11	52
6251175	NOT11_FAS12015	NOT11	50
6251176	NOT11_FAS12015	NOT11	42
6251177	NOT11_FAS12015	NOT11	27
6251178	NOT11_FAS12015	NOT11	64
6251179	NOT11_FAS12015	NOT11	74
6251180	NOT11_FAS12015	NOT11	101
6251181	NOT11_FAS12015	NOT11	94
6251182	NOT11_FAS12015	NOT11	53
6251183	NOT11_FAS12015	NOT11	112
6251184	NOT11_FAS12015	NOT11	67
6251185	NOT11_FAS12015	NOT11	151
6251186	NOT11_FAS12015	NOT11	55
6251187	NOT11_FAS12015	NOT11	80
6251188	NOT11_FAS12015	NOT11	79
6251189	NOT11_FAS12015	NOT11	65
6251190	NOT11_FAS12015	NOT11	28
6251191	NOT11_FAS12015	NOT11	108
6251192	NOT11_FAS12015	NOT11	36
6251193	NOT11_FAS12015	NOT11	71
6251194	NOT11_FAS12015	NOT11	134
6251195	NOT11_FAS12015	NOT11	87
6251196	NOT11_FAS12015	NOT11	104
6251197	NOT11_FAS12015	NOT11	115
6251198	NOT11_FAS12015	NOT11	39
6251199	NOT11_FAS12015	NOT11	49
6251200	NOT11_FAS12015	NOT11	35
6251201	NOT11_FAS12015	NOT11	19
6251202	NOT11_FAS12015	NOT11	115
6251203	NOT11_FAS12015	NOT11	92
6251204	NOT11_FAS12015	NOT11	88
6251205	NOT11_FAS12015	NOT11	68
6251206	NOT11_FAS12015	NOT11	65
6251207	NOT11_FAS12015	NOT11	146
6251208	NOT11_FAS12015	NOT11	79
6251209	NOT11_FAS12015	NOT11	107
6251210	NOT11_FAS12015	NOT11	153
6251211	NOT11_FAS12015	NOT11	56
6251212	NOT11_FAS12015	NOT11	99
6251213	NOT11_FAS12015	NOT11	81
6251214	NOT11_FAS12015	NOT11	73
6251215	NOT11_FAS12015	NOT11	31
6251216	NOT11_FAS12015	NOT11	69
6251217	NOT11_FAS12015	NOT11	132
6251218	NOT11_FAS12015	NOT11	87
6251219	NOT11_FAS12015	NOT11	59
6251220	NOT11_FAS12015	NOT11	48
6251221	NOT11_FAS12015	NOT11	68
6251222	NOT11_FAS12015	NOT11	120
6251223	NOT11_FAS12015	NOT11	94
6251224	NOT11_FAS12015	NOT11	56
6251225	NOT11_FAS12015	NOT11	64
6251226	NOT11_FAS12015	NOT11	47
6251227	NOT11_FAS12015	NOT11	39
6251228	NOT11_FAS12015	NOT11	34
6251229	NOT11_FAS12015	NOT11	56
6251230	NOT11_FAS12015	NOT11	102
6251231	NOT11_FAS12015	NOT11	76
6251232	NOT11_FAS12015	NOT11	44
6251233	NOT11_FAS12015	NOT11	35
6251234	NOT11_FAS12015	NOT11	36
6251235	NOT11_FAS12015	NOT11	44
6251236	NOT11_FAS12015	NOT11	91
6251237	NOT11_FAS12015	NOT11	139
6251238	NOT11_FAS12015	NOT11	100
6251239	NOT11_FAS12015	NOT11	88
6251240	NOT11_FAS12015	NOT11	86
6251241	NOT11_FAS12015	NOT11	35
6251242	NOT11_FAS12015	NOT11	38
6251243	NOT11_FAS12015	NOT11	119
6251244	NOT11_FAS12015	NOT11	74
6251245	NOT11_FAS12015	NOT11	147
6251246	NOT11_FAS12015	NOT11	59
6251247	NOT11_FAS12015	NOT11	66
6251248	NOT11_FAS12015	NOT11	57
6251249	NOT11_FAS12015	NOT11	67
6251250	NOT11_FAS12015	NOT11	45
6251251	NOT11_FAS12015	NOT11	99
6251252	NOT11_FAS12015	NOT11	152
6251253	NOT11_FAS12015	NOT11	63
6251254	NOT11_FAS12015	NOT11	67
6251255	NOT11_FAS12015	NOT11	43
6251256	NOT11_FAS12015	NOT11	86
6251257	NOT11_FAS12015	NOT11	41
6251258	NOT11_FAS12015	NOT11	201
6251259	NOT11_FAS12015	NOT11	110
6251260	NOT11_FAS12015	NOT11	103
6251261	NOT11_FAS12015	NOT11	34
6251262	NOT11_FAS12015	NOT11	133
6251263	NOT11_FAS12015	NOT11	90
6251264	NOT11_FAS12015	NOT11	76
6251265	NOT11_FAS12015	NOT11	91
6251266	NOT11_FAS12015	NOT11	22
6251267	NOT11_FAS12015	NOT11	24
6251268	NOT11_FAS12015	NOT11	126
6251269	NOT11_FAS12015	NOT11	109
6251270	NOT11_FAS12015	NOT11	30
6251271	NOT11_FAS12015	NOT11	53
6251272	NOT11_FAS12015	NOT11	52
6251273	NOT11_FAS12015	NOT11	44
6251274	NOT11_FAS12015	NOT11	45
6251275	NOT11_FAS12015	NOT11	72
6251276	NOT11_FAS12015	NOT11	53
6251277	NOT11_FAS12015	NOT11	63
6251278	NOT11_FAS12015	NOT11	54
6251279	NOT11_FAS12015	NOT11	102
6251280	NOT11_FAS12015	NOT11	57
6251281	NOT11_FAS12015	NOT11	74
6251282	NOT11_FAS12015	NOT11	56
6251283	NOT11_FAS12015	NOT11	28
6251284	NOT11_FAS12015	NOT11	132
6251285	NOT11_FAS12015	NOT11	90
6251286	NOT11_FAS12015	NOT11	44
6251287	NOT11_FAS12015	NOT11	63
6251288	NOT11_FAS12015	NOT11	186
6251289	NOT11_FAS12015	NOT11	75
6251290	NOT11_FAS12015	NOT11	49
6251291	NOT11_FAS12015	NOT11	88
6251292	NOT11_FAS12015	NOT11	69
6251293	NOT11_FAS12015	NOT11	63
6251294	NOT11_FAS12015	NOT11	51
6251295	NOT11_FAS12015	NOT11	32
6251296	NOT11_FAS12015	NOT11	159
6251297	NOT11_FAS12015	NOT11	56
6251298	NOT11_FAS12015	NOT11	78
6251299	NOT11_FAS12015	NOT11	26
6251300	NOT11_FAS12015	NOT11	36
6251301	NOT11_FAS12015	NOT11	96
6251302	NOT11_FAS12015	NOT11	28
6251303	NOT11_FAS12015	NOT11	170
6251304	NOT11_FAS12015	NOT11	65
6251305	NOT11_FAS12015	NOT11	46
6251306	NOT11_FAS12015	NOT11	16
6251307	NOT11_FAS12015	NOT11	82
6251308	NOT11_FAS12015	NOT11	53
6251309	NOT11_FAS12015	NOT11	108
6251310	NOT11_FAS12015	NOT11	151
6251311	NOT11_FAS12015	NOT11	43
6251312	NOT11_FAS12015	NOT11	68
6251313	NOT11_FAS12015	NOT11	90
6251314	NOT11_FAS12015	NOT11	112
6251315	NOT11_FAS12015	NOT11	100
6251316	NOT11_FAS12015	NOT11	56
6251317	NOT11_FAS12015	NOT11	45
6251318	NOT11_FAS12015	NOT11	121
6251319	NOT11_FAS12015	NOT11	88
6251320	NOT11_FAS12015	NOT11	71
6251321	NOT11_FAS12015	NOT11	95
6251322	NOT11_FAS12015	NOT11	49
6251323	NOT11_FAS12015	NOT11	70
6251324	NOT11_FAS12015	NOT11	47
6251325	NOT11_FAS12015	NOT11	93
6251326	NOT11_FAS12015	NOT11	31
6251327	NOT11_FAS12015	NOT11	109
6251328	NOT11_FAS12015	NOT11	60
6251329	NOT11_FAS12015	NOT11	82
6251330	NOT11_FAS12015	NOT11	26
6251331	NOT11_FAS12015	NOT11	65
6251332	NOT11_FAS12015	NOT11	69
6251333	NOT11_FAS12015	NOT11	108
6251334	NOT11_FAS12015	NOT11	124
6251335	NOT11_FAS12015	NOT11	77
6251336	NOT11_FAS12015	NOT11	60
6251337	NOT11_FAS12015	NOT11	27
6251338	NOT11_FAS12015	NOT11	46
6251339	NOT11_FAS12015	NOT11	24
6251340	NOT11_FAS12015	NOT11	64
6251341	NOT11_FAS12015	NOT11	116
6251342	NOT11_FAS12015	NOT11	48
6251343	NOT11_FAS12015	NOT11	49
6251344	NOT11_FAS12015	NOT11	113
6251345	NOT11_FAS12015	NOT11	110
6251346	NOT11_FAS12015	NOT11	39
6251347	NOT11_FAS12015	NOT11	85
6251348	NOT11_FAS12015	NOT11	162
6251349	NOT11_FAS12015	NOT11	79
6251350	NOT11_FAS12015	NOT11	81
6251351	NOT11_FAS12015	NOT11	93
6251352	NOT11_FAS12015	NOT11	53
6251353	NOT11_FAS12015	NOT11	41
6251354	NOT11_FAS12015	NOT11	73
6251355	NOT11_FAS12015	NOT11	94
6251356	NOT11_FAS12015	NOT11	78
6251357	NOT11_FAS12015	NOT11	32
6251358	NOT11_FAS12015	NOT11	50
6251359	NOT11_FAS12015	NOT11	145
6251360	NOT11_FAS12015	NOT11	49
6251361	NOT11_FAS12015	NOT11	107
6251362	NOT11_FAS12015	NOT11	67
6251363	NOT11_FAS12015	NOT11	175
6251364	NOT11_FAS12015	NOT11	92
6251365	NOT11_FAS12015	NOT11	101
6251366	NOT11_FAS12015	NOT11	117
6251367	NOT11_FAS12015	NOT11	113
6251368	NOT11_FAS12015	NOT11	135
6251369	NOT11_FAS12015	NOT11	91
6251370	NOT11_FAS12015	NOT11	53
6251371	NOT11_FAS12015	NOT11	49
6251372	NOT11_FAS12015	NOT11	68
6251373	NOT11_FAS12015	NOT11	69
6251374	NOT11_FAS12015	NOT11	133
6251375	NOT11_FAS12015	NOT11	87
6251376	NOT11_FAS12015	NOT11	48
6251377	NOT11_FAS12015	NOT11	103
6251378	NOT11_FAS12015	NOT11	75
6251379	NOT11_FAS12015	NOT11	94
6251380	NOT11_FAS12015	NOT11	51
6251381	NOT11_FAS12015	NOT11	87
6251382	NOT11_FAS12015	NOT11	82
6251383	NOT11_FAS12015	NOT11	117
6251384	NOT11_FAS12015	NOT11	57
6251385	NOT11_FAS12015	NOT11	84
6251386	NOT11_FAS12015	NOT11	81
6251387	NOT11_FAS12015	NOT11	116
6251388	NOT11_FAS12015	NOT11	36
6251389	NOT11_FAS12015	NOT11	131
6251390	NOT11_FAS12015	NOT11	50
6251391	NOT11_FAS12015	NOT11	83
6251392	NOT11_FAS12015	NOT11	51
6251393	NOT11_FAS12015	NOT11	103
6251394	NOT11_FAS12015	NOT11	75
6251395	NOT11_FAS12015	NOT11	100
6251396	NOT11_FAS12015	NOT11	65
6251397	NOT11_FAS12015	NOT11	83
6251398	NOT11_FAS12015	NOT11	80
6251399	NOT11_FAS12015	NOT11	35
6251400	NOT11_FAS12015	NOT11	116
6251401	NOT11_FAS12015	NOT11	37
6251402	NOT11_FAS12015	NOT11	145
6251403	NOT11_FAS12015	NOT11	43
6251404	NOT11_FAS12015	NOT11	72
6251405	NOT11_FAS12015	NOT11	35
6251406	NOT11_FAS12015	NOT11	21
6251407	NOT11_FAS12015	NOT11	108
6251408	NOT11_FAS12015	NOT11	36
6251409	NOT11_FAS12015	NOT11	71
6251410	NOT11_FAS12015	NOT11	60
6251411	NOT11_FAS12015	NOT11	98
6251412	NOT11_FAS12015	NOT11	86
6251413	NOT11_FAS12015	NOT11	116
6251414	NOT11_FAS12015	NOT11	38
6251415	NOT11_FAS12015	NOT11	124
6251416	NOT11_FAS12015	NOT11	42
6251417	NOT11_FAS12015	NOT11	77
6251418	NOT11_FAS12015	NOT11	192
6251419	NOT11_FAS12015	NOT11	20
6251420	NOT11_FAS12015	NOT11	101
6251421	NOT11_FAS12015	NOT11	148
6251422	NOT11_FAS12015	NOT11	47
6251423	NOT11_FAS12015	NOT11	20
6251424	NOT11_FAS12015	NOT11	69
6251425	NOT11_FAS12015	NOT11	79
6251426	NOT11_FAS12015	NOT11	112
6251427	NOT11_FAS12015	NOT11	85
6251428	NOT11_FAS12015	NOT11	142
6251429	NOT11_FAS12015	NOT11	69
6251430	NOT11_FAS12015	NOT11	48
6251431	NOT11_FAS12015	NOT11	78
6251432	NOT11_FAS12015	NOT11	84
6251433	NOT11_FAS12015	NOT11	103
6251434	NOT11_FAS12015	NOT11	67
6251435	NOT11_FAS12015	NOT11	155
6251436	NOT11_FAS12015	NOT11	91
6251437	NOT11_FAS12015	NOT11	70
6251438	NOT11_FAS12015	NOT11	60
6251439	NOT11_FAS12015	NOT11	73
6251440	NOT11_FAS12015	NOT11	43
6251441	NOT11_FAS12015	NOT11	82
6251442	NOT11_FAS12015	NOT11	34
6251443	NOT11_FAS12015	NOT11	109
6251444	NOT11_FAS12015	NOT11	159
6251445	NOT11_FAS12015	NOT11	30
6251446	NOT11_FAS12015	NOT11	56
6251447	NOT11_FAS12015	NOT11	121
6251448	NOT11_FAS12015	NOT11	87
6251449	NOT11_FAS12015	NOT11	85
6251450	NOT11_FAS12015	NOT11	125
6251451	NOT11_FAS12015	NOT11	129
6251452	NOT11_FAS12015	NOT11	146
6251453	NOT11_FAS12015	NOT11	108
6251454	NOT11_FAS12015	NOT11	69
6251455	NOT11_FAS12015	NOT11	43
6251456	NOT11_FAS12015	NOT11	62
6251457	NOT11_FAS12015	NOT11	60
6251458	NOT11_FAS12015	NOT11	37
6251459	NOT11_FAS12015	NOT11	96
6251460	NOT11_FAS12015	NOT11	125
6251461	NOT11_FAS12015	NOT11	108
6251462	NOT11_FAS12015	NOT11	51
6251463	NOT11_FAS12015	NOT11	85
6251464	NOT11_FAS12015	NOT11	109
6251465	NOT11_FAS12015	NOT11	103
6251466	NOT11_FAS12015	NOT11	59
6251467	NOT11_FAS12015	NOT11	97
6251468	NOT11_FAS12015	NOT11	65
6251469	NOT11_FAS12015	NOT11	39
6251470	NOT11_FAS12015	NOT11	89
6251471	NOT11_FAS12015	NOT11	50
6251472	NOT11_FAS12015	NOT11	61
6251473	NOT11_FAS12015	NOT11	72
6251474	NOT11_FAS12015	NOT11	41
6251475	NOT11_FAS12015	NOT11	95
6251476	NOT11_FAS12015	NOT11	46
6251477	NOT11_FAS12015	NOT11	74
6251478	NOT11_FAS12015	NOT11	70
6251479	NOT11_FAS12015	NOT11	71
6251480	NOT11_FAS12015	NOT11	78
6251481	NOT11_FAS12015	NOT11	17
6251482	NOT11_FAS12015	NOT11	106
6251483	NOT11_FAS12015	NOT11	205
6251484	NOT11_FAS12015	NOT11	36
6251485	NOT11_FAS12015	NOT11	123
6251486	NOT11_FAS12015	NOT11	118
6251487	NOT11_FAS12015	NOT11	80
6251488	NOT11_FAS12015	NOT11	91
6251489	NOT11_FAS12015	NOT11	47
6251490	NOT11_FAS12015	NOT11	44
6251491	NOT11_FAS12015	NOT11	61
6251492	NOT11_FAS12015	NOT11	193
6251493	NOT11_FAS12015	NOT11	145
6251494	NOT11_FAS12015	NOT11	80
6251495	NOT11_FAS12015	NOT11	70
6251496	NOT11_FAS12015	NOT11	46
6251497	NOT11_FAS12015	NOT11	90
6251498	NOT11_FAS12015	NOT11	108
6251499	NOT11_FAS12015	NOT11	119
6251500	NOT11_FAS12015	NOT11	35
6251501	NOT11_FAS12015	NOT11	32
6251502	NOT11_FAS12015	NOT11	156
6251503	NOT11_FAS12015	NOT11	95
6251504	NOT11_FAS12015	NOT11	54
6251505	NOT11_FAS12015	NOT11	76
6251506	NOT11_FAS12015	NOT11	28
6251507	NOT11_FAS12015	NOT11	150
6251508	NOT11_FAS12015	NOT11	138
6251509	NOT11_FAS12015	NOT11	95
6251510	NOT11_FAS12015	NOT11	169
6251511	NOT11_FAS12015	NOT11	27
6251512	NOT11_FAS12015	NOT11	105
6251513	NOT11_FAS12015	NOT11	44
6251514	NOT11_FAS12015	NOT11	42
6251515	NOT11_FAS12015	NOT11	82
6251516	NOT11_FAS12015	NOT11	53
6251517	NOT11_FAS12015	NOT11	88
6251518	NOT11_FAS12015	NOT11	109
6251519	NOT11_FAS12015	NOT11	77
6251520	NOT11_FAS12015	NOT11	36
6251521	NOT11_FAS12015	NOT11	66
6251522	NOT11_FAS12015	NOT11	10
6251523	NOT11_FAS12015	NOT11	41
6251524	NOT11_FAS12015	NOT11	72
6251525	NOT11_FAS12015	NOT11	52
6251526	NOT11_FAS12015	NOT11	88
6251527	NOT11_FAS12015	NOT11	58
6251528	NOT11_FAS12015	NOT11	78
6251529	NOT11_FAS12015	NOT11	78
6251530	NOT11_FAS12015	NOT11	66
6251531	NOT11_FAS12015	NOT11	56
6251532	NOT11_FAS12015	NOT11	138
6251533	NOT11_FAS12015	NOT11	8
6251534	NOT11_FAS12015	NOT11	38
6251535	NOT11_FAS12015	NOT11	19
6251536	NOT11_FAS12015	NOT11	82
6251537	NOT11_FAS12015	NOT11	148
6251538	NOT11_FAS12015	NOT11	70
6251539	NOT11_FAS12015	NOT11	54
6251540	NOT11_FAS12015	NOT11	94
6251541	NOT11_FAS12015	NOT11	69
6251542	NOT11_FAS12015	NOT11	41
6251543	NOT11_FAS12015	NOT11	86
6251544	NOT11_FAS12015	NOT11	88
6251545	NOT11_FAS12015	NOT11	105
6251546	NOT11_FAS12015	NOT11	72
6251547	NOT11_FAS12015	NOT11	49
6251548	NOT11_FAS12015	NOT11	80
6251549	NOT11_FAS12015	NOT11	33
6251550	NOT11_FAS12015	NOT11	34
6251551	NOT11_FAS12015	NOT11	87
6251552	NOT11_FAS12015	NOT11	50
6251553	NOT11_FAS12015	NOT11	99
6251554	NOT11_FAS12015	NOT11	88
6251555	NOT11_FAS12015	NOT11	38
6251556	NOT11_FAS12015	NOT11	46
6251557	NOT11_FAS12015	NOT11	39
6251558	NOT11_FAS12015	NOT11	131
6251559	NOT11_FAS12015	NOT11	141
6251560	NOT11_FAS12015	NOT11	81
6251561	NOT11_FAS12015	NOT11	99
6251562	NOT11_FAS12015	NOT11	47
6251563	NOT11_FAS12015	NOT11	58
6251564	NOT11_FAS12015	NOT11	70
6251565	NOT11_FAS12015	NOT11	63
6251566	NOT11_FAS12015	NOT11	74
6251567	NOT11_FAS12015	NOT11	52
6251568	NOT11_FAS12015	NOT11	209
6251569	NOT11_FAS12015	NOT11	170
6251570	NOT11_FAS12015	NOT11	106
6251571	NOT11_FAS12015	NOT11	20
6251572	NOT11_FAS12015	NOT11	43
6251573	NOT11_FAS12015	NOT11	163
6251574	NOT11_FAS12015	NOT11	130
6251575	NOT11_FAS12015	NOT11	55
6251576	NOT11_FAS12015	NOT11	17
6251577	NOT11_FAS12015	NOT11	62
6251578	NOT11_FAS12015	NOT11	150
6251579	NOT11_FAS12015	NOT11	39
6251580	NOT11_FAS12015	NOT11	142
6251581	NOT11_FAS12015	NOT11	199
6251582	NOT11_FAS12015	NOT11	95
6251583	NOT11_FAS12015	NOT11	45
6251584	NOT11_FAS12015	NOT11	121
6251585	NOT11_FAS12015	NOT11	98
6251586	NOT11_FAS12015	NOT11	49
6251587	NOT11_FAS12015	NOT11	74
6251588	NOT11_FAS12015	NOT11	104
6251589	NOT11_FAS12015	NOT11	77
6251590	NOT11_FAS12015	NOT11	32
6251591	NOT11_FAS12015	NOT11	67
6251592	NOT11_FAS12015	NOT11	119
6251593	NOT11_FAS12015	NOT11	174
6251594	NOT11_FAS12015	NOT11	50
6251595	NOT11_FAS12015	NOT11	119
6251596	NOT11_FAS12015	NOT11	63
6251597	NOT11_FAS12015	NOT11	72
6251598	NOT11_FAS12015	NOT11	61
6251599	NOT11_FAS12015	NOT11	89
6251600	NOT11_FAS12015	NOT11	154
6251601	NOT11_FAS12015	NOT11	124
6251602	NOT11_FAS12015	NOT11	54
6251603	NOT11_FAS12015	NOT11	123
6251604	NOT11_FAS12015	NOT11	46
6251605	NOT11_FAS12015	NOT11	74
6251606	NOT11_FAS12015	NOT11	67
6251607	NOT11_FAS12015	NOT11	131
6251608	NOT11_FAS12015	NOT11	156
6251609	NOT11_FAS12015	NOT11	89
6251610	NOT11_FAS12015	NOT11	96
6251611	NOT11_FAS12015	NOT11	39
6251612	NOT11_FAS12015	NOT11	92
6251613	NOT11_FAS12015	NOT11	46
6251614	NOT11_FAS12015	NOT11	72
6251615	NOT11_FAS12015	NOT11	37
6251616	NOT11_FAS12015	NOT11	84
6251617	NOT11_FAS12015	NOT11	75
6251618	NOT11_FAS12015	NOT11	93
6251619	NOT11_FAS12015	NOT11	119
6251620	NOT11_FAS12015	NOT11	122
6251621	NOT11_FAS12015	NOT11	19
6251622	NOT11_FAS12015	NOT11	23
6251623	NOT11_FAS12015	NOT11	50
6251624	NOT11_FAS12015	NOT11	43
6251625	NOT11_FAS12015	NOT11	113
6251626	NOT11_FAS12015	NOT11	88
6251627	NOT11_FAS12015	NOT11	122
6251628	NOT11_FAS12015	NOT11	107
6251629	NOT11_FAS12015	NOT11	21
6251630	NOT11_FAS12015	NOT11	58
6251631	NOT11_FAS12015	NOT11	58
6251632	NOT11_FAS12015	NOT11	35
6251633	NOT11_FAS12015	NOT11	158
6251634	NOT11_FAS12015	NOT11	113
6251635	NOT11_FAS12015	NOT11	38
6251636	NOT11_FAS12015	NOT11	69
6251637	NOT11_FAS12015	NOT11	65
6251638	NOT11_FAS12015	NOT11	45
6251639	NOT11_FAS12015	NOT11	74
6251640	NOT11_FAS12015	NOT11	41
6251641	NOT11_FAS12015	NOT11	96
6251642	NOT11_FAS12015	NOT11	74
6251643	NOT11_FAS12015	NOT11	80
6251644	NOT11_FAS12015	NOT11	82
6251645	NOT11_FAS12015	NOT11	47
6251646	NOT11_FAS12015	NOT11	46
6251647	NOT11_FAS12015	NOT11	121
6251648	NOT11_FAS12015	NOT11	87
6251649	NOT11_FAS12015	NOT11	95
6251650	NOT11_FAS12015	NOT11	111
6251651	NOT11_FAS12015	NOT11	45
6251652	NOT11_FAS12015	NOT11	50
6251653	NOT11_FAS12015	NOT11	37
6251654	NOT11_FAS12015	NOT11	55
6251655	NOT11_FAS12015	NOT11	51
6251656	NOT11_FAS12015	NOT11	75
6251657	NOT11_FAS12015	NOT11	50
6251658	NOT11_FAS12015	NOT11	128
6251659	NOT11_FAS12015	NOT11	48
6251660	NOT11_FAS12015	NOT11	45
6251661	NOT11_FAS12015	NOT11	182
6251662	NOT11_FAS12015	NOT11	54
6251663	NOT11_FAS12015	NOT11	107
6251664	NOT11_FAS12015	NOT11	11
6251665	NOT11_FAS12015	NOT11	34
6251666	NOT11_FAS12015	NOT11	82
6251667	NOT11_FAS12015	NOT11	63
6251668	NOT11_FAS12015	NOT11	65
6251669	NOT11_FAS12015	NOT11	120
6251670	NOT11_FAS12015	NOT11	20
6251671	NOT11_FAS12015	NOT11	122
6251672	NOT11_FAS12015	NOT11	117
6251673	NOT11_FAS12015	NOT11	30
6251674	NOT11_FAS12015	NOT11	55
6251675	NOT11_FAS12015	NOT11	69
6251676	NOT11_FAS12015	NOT11	101
6251677	NOT11_FAS12015	NOT11	106
6251678	NOT11_FAS12015	NOT11	58
6251679	NOT11_FAS12015	NOT11	59
6251680	NOT11_FAS12015	NOT11	97
6251681	NOT11_FAS12015	NOT11	162
6251682	NOT11_FAS12015	NOT11	107
6251683	NOT11_FAS12015	NOT11	66
6251684	NOT11_FAS12015	NOT11	59
6251685	NOT11_FAS12015	NOT11	105
6251686	NOT11_FAS12015	NOT11	137
6251687	NOT11_FAS12015	NOT11	101
6251688	NOT11_FAS12015	NOT11	176
6251689	NOT11_FAS12015	NOT11	82
6251690	NOT11_FAS12015	NOT11	72
6251691	NOT11_FAS12015	NOT11	44
6251692	NOT11_FAS12015	NOT11	22
6251693	NOT11_FAS12015	NOT11	47
6251694	NOT11_FAS12015	NOT11	85
6251695	NOT11_FAS12015	NOT11	147
6251696	NOT11_FAS12015	NOT11	82
6251697	NOT11_FAS12015	NOT11	93
6251698	NOT11_FAS12015	NOT11	62
6251699	NOT11_FAS12015	NOT11	80
6251700	NOT11_FAS12015	NOT11	48
6251701	NOT11_FAS12015	NOT11	78
6251702	NOT11_FAS12015	NOT11	63
6251703	NOT11_FAS12015	NOT11	52
6251704	NOT11_FAS12015	NOT11	103
6251705	NOT11_FAS12015	NOT11	40
6251706	NOT11_FAS12015	NOT11	38
6251707	NOT11_FAS12015	NOT11	55
6251708	NOT11_FAS12015	NOT11	26
6251709	NOT11_FAS12015	NOT11	82
6251710	NOT11_FAS12015	NOT11	76
6251711	NOT11_FAS12015	NOT11	83
6251712	NOT11_FAS12015	NOT11	140
6251713	NOT11_FAS12015	NOT11	66
6251714	NOT11_FAS12015	NOT11	81
6251715	NOT11_FAS12015	NOT11	124
6251716	NOT11_FAS12015	NOT11	77
6251717	NOT11_FAS12015	NOT11	49
6251718	NOT11_FAS12015	NOT11	161
6251719	NOT11_FAS12015	NOT11	57
6251720	NOT11_FAS12015	NOT11	10
6251721	NOT11_FAS12015	NOT11	41
6251722	NOT11_FAS12015	NOT11	144
6251723	NOT11_FAS12015	NOT11	71
6251724	NOT11_FAS12015	NOT11	25
6251725	NOT11_FAS12015	NOT11	72
6251726	NOT11_FAS12015	NOT11	130
6251727	NOT11_FAS12015	NOT11	57
6251728	NOT11_FAS12015	NOT11	70
6251729	NOT11_FAS12015	NOT11	28
6251730	NOT11_FAS12015	NOT11	70
6251731	NOT11_FAS12015	NOT11	110
6251732	NOT11_FAS12015	NOT11	62
6251733	NOT11_FAS12015	NOT11	46
6251734	NOT11_FAS12015	NOT11	73
6251735	NOT11_FAS12015	NOT11	139
6251736	NOT11_FAS12015	NOT11	118
6251737	NOT11_FAS12015	NOT11	35
6251738	NOT11_FAS12015	NOT11	80
6251739	NOT11_FAS12015	NOT11	37
6251740	NOT11_FAS12015	NOT11	65
6251741	NOT11_FAS12015	NOT11	44
6251742	NOT11_FAS12015	NOT11	30
6251743	NOT11_FAS12015	NOT11	25
6251744	NOT11_FAS12015	NOT11	40
6251745	NOT11_FAS12015	NOT11	82
6251746	NOT11_FAS12015	NOT11	15
6251747	NOT11_FAS12015	NOT11	63
6251748	NOT11_FAS12015	NOT11	71
6251749	NOT11_FAS12015	NOT11	51
6251750	NOT11_FAS12015	NOT11	46
6251751	NOT11_FAS12015	NOT11	80
6251752	NOT11_FAS12015	NOT11	36
6251753	NOT11_FAS12015	NOT11	104
6251754	NOT11_FAS12015	NOT11	38
6251755	NOT11_FAS12015	NOT11	115
6251756	NOT11_FAS12015	NOT11	52
6251757	NOT11_FAS12015	NOT11	50
6251758	NOT11_FAS12015	NOT11	67
6251759	NOT11_FAS12015	NOT11	104
6251760	NOT11_FAS12015	NOT11	41
6251761	NOT11_FAS12015	NOT11	101
6251762	NOT11_FAS12015	NOT11	35
6251763	NOT11_FAS12015	NOT11	69
6251764	NOT11_FAS12015	NOT11	68
6251765	NOT11_FAS12015	NOT11	64
6251766	NOT11_FAS12015	NOT11	98
6251767	NOT11_FAS12015	NOT11	127
6251768	NOT11_FAS12015	NOT11	35
6251769	NOT11_FAS12015	NOT11	119
6251770	NOT11_FAS12015	NOT11	89
6251771	NOT11_FAS12015	NOT11	83
6251772	NOT11_FAS12015	NOT11	104
6251773	NOT11_FAS12015	NOT11	107
6251774	NOT11_FAS12015	NOT11	9
6251775	NOT11_FAS12015	NOT11	33
6251776	NOT11_FAS12015	NOT11	68
6251777	NOT11_FAS12015	NOT11	48
6251778	NOT11_FAS12015	NOT11	56
6251779	NOT11_FAS12015	NOT11	100
6251780	NOT11_FAS12015	NOT11	40
6251781	NOT11_FAS12015	NOT11	85
6251782	NOT11_FAS12015	NOT11	70
6251783	NOT11_FAS12015	NOT11	35
6251784	NOT11_FAS12015	NOT11	153
6251785	NOT11_FAS12015	NOT11	162
6251786	NOT11_FAS12015	NOT11	65
6251787	NOT11_FAS12015	NOT11	61
6251788	NOT11_FAS12015	NOT11	126
6251789	NOT11_FAS12015	NOT11	134
6251790	NOT11_FAS12015	NOT11	121
6251791	NOT11_FAS12015	NOT11	47
6251792	NOT11_FAS12015	NOT11	129
6251793	NOT11_FAS12015	NOT11	54
6251794	NOT11_FAS12015	NOT11	110
6251795	NOT11_FAS12015	NOT11	33
6251796	NOT11_FAS12015	NOT11	64
6251797	NOT11_FAS12015	NOT11	37
6251798	NOT11_FAS12015	NOT11	57
6251799	NOT11_FAS12015	NOT11	60
6251800	NOT11_FAS12015	NOT11	50
6251801	NOT11_FAS12015	NOT11	55
6251802	NOT11_FAS12015	NOT11	107
6251803	NOT11_FAS12015	NOT11	87
6251804	NOT11_FAS12015	NOT11	125
6251805	NOT11_FAS12015	NOT11	41
6251806	NOT11_FAS12015	NOT11	81
6251807	NOT11_FAS12015	NOT11	87
6251808	NOT11_FAS12015	NOT11	82
6251809	NOT11_FAS12015	NOT11	101
6251810	NOT11_FAS12015	NOT11	143
6251811	NOT11_FAS12015	NOT11	50
6251812	NOT11_FAS12015	NOT11	73
6251813	NOT11_FAS12015	NOT11	129
6251814	NOT11_FAS12015	NOT11	40
6251815	NOT11_FAS12015	NOT11	72
6251816	NOT11_FAS12015	NOT11	78
6251817	NOT11_FAS12015	NOT11	52
6251818	NOT11_FAS12015	NOT11	74
6251819	NOT11_FAS12015	NOT11	97
6251820	NOT11_FAS12015	NOT11	44
6251821	NOT11_FAS12015	NOT11	43
6251822	NOT11_FAS12015	NOT11	80
6251823	NOT11_FAS12015	NOT11	50
6251824	NOT11_FAS12015	NOT11	142
6251825	NOT11_FAS12015	NOT11	74
6251826	NOT11_FAS12015	NOT11	10
6251827	NOT11_FAS12015	NOT11	137
6251828	NOT11_FAS12015	NOT11	158
6251829	NOT11_FAS12015	NOT11	86
6251830	NOT11_FAS12015	NOT11	139
6251831	NOT11_FAS12015	NOT11	64
6251832	NOT11_FAS12015	NOT11	76
6251833	NOT11_FAS12015	NOT11	87
6251834	NOT11_FAS12015	NOT11	136
6251835	NOT11_FAS12015	NOT11	48
6251836	NOT11_FAS12015	NOT11	27
6251837	NOT11_FAS12015	NOT11	83
6251838	NOT11_FAS12015	NOT11	60
6251839	NOT11_FAS12015	NOT11	31
6251840	NOT11_FAS12015	NOT11	48
6251841	NOT11_FAS12015	NOT11	23
6251842	NOT11_FAS12015	NOT11	43
6251843	NOT11_FAS12015	NOT11	92
6251844	NOT11_FAS12015	NOT11	42
6251845	NOT11_FAS12015	NOT11	111
6251846	NOT11_FAS12015	NOT11	167
6251847	NOT11_FAS12015	NOT11	38
6251848	NOT11_FAS12015	NOT11	67
6251849	NOT11_FAS12015	NOT11	59
6251850	NOT11_FAS12015	NOT11	141
6251851	NOT11_FAS12015	NOT11	41
6251852	NOT11_FAS12015	NOT11	90
6251853	NOT11_FAS12015	NOT11	32
6251854	NOT11_FAS12015	NOT11	129
6251855	NOT11_FAS12015	NOT11	60
6251856	NOT11_FAS12015	NOT11	41
6251857	NOT11_FAS12015	NOT11	94
6251858	NOT11_FAS12015	NOT11	54
6251859	NOT11_FAS12015	NOT11	95
6251860	NOT11_FAS12015	NOT11	69
6251861	NOT11_FAS12015	NOT11	71
6251862	NOT11_FAS12015	NOT11	92
6251863	NOT11_FAS12015	NOT11	68
6251864	NOT11_FAS12015	NOT11	57
6251865	NOT11_FAS12015	NOT11	75
6251866	NOT11_FAS12015	NOT11	59
6251867	NOT11_FAS12015	NOT11	137
6251868	NOT11_FAS12015	NOT11	183
6251869	NOT11_FAS12015	NOT11	147
6251870	NOT11_FAS12015	NOT11	100
6251871	NOT11_FAS12015	NOT11	97
6251872	NOT11_FAS12015	NOT11	63
6251873	NOT11_FAS12015	NOT11	29
6251874	NOT11_FAS12015	NOT11	103
6251875	NOT11_FAS12015	NOT11	65
6251876	NOT11_FAS12015	NOT11	81
6251877	NOT11_FAS12015	NOT11	33
6251878	NOT11_FAS12015	NOT11	11
6251879	NOT11_FAS12015	NOT11	33
6251880	NOT11_FAS12015	NOT11	78
6251881	NOT11_FAS12015	NOT11	56
6251882	NOT11_FAS12015	NOT11	57
6251883	NOT11_FAS12015	NOT11	84
6251884	NOT11_FAS12015	NOT11	35
6251885	NOT11_FAS12015	NOT11	33
6251886	NOT11_FAS12015	NOT11	95
6251887	NOT11_FAS12015	NOT11	137
6251888	NOT11_FAS12015	NOT11	60
6251889	NOT11_FAS12015	NOT11	72
6251890	NOT11_FAS12015	NOT11	90
6251891	NOT11_FAS12015	NOT11	62
6251892	NOT11_FAS12015	NOT11	127
6251893	NOT11_FAS12015	NOT11	42
6251894	NOT11_FAS12015	NOT11	86
6251895	NOT11_FAS12015	NOT11	51
6251896	NOT11_FAS12015	NOT11	113
6251897	NOT11_FAS12015	NOT11	55
6251898	NOT11_FAS12015	NOT11	41
6251899	NOT11_FAS12015	NOT11	116
6251900	NOT11_FAS12015	NOT11	91
6251901	NOT11_FAS12015	NOT11	97
6251902	NOT11_FAS12015	NOT11	152
6251903	NOT11_FAS12015	NOT11	65
6251904	NOT11_FAS12015	NOT11	116
6251905	NOT11_FAS12015	NOT11	57
6251906	NOT11_FAS12015	NOT11	62
6251907	NOT11_FAS12015	NOT11	167
6251908	NOT11_FAS12015	NOT11	32
6251909	NOT11_FAS12015	NOT11	65
6251910	NOT11_FAS12015	NOT11	101
6251911	NOT11_FAS12015	NOT11	92
6251912	NOT11_FAS12015	NOT11	51
6251913	NOT11_FAS12015	NOT11	130
6251914	NOT11_FAS12015	NOT11	187
6251915	NOT11_FAS12015	NOT11	31
6251916	NOT11_FAS12015	NOT11	124
6251917	NOT11_FAS12015	NOT11	120
6251918	NOT11_FAS12015	NOT11	95
6251919	NOT11_FAS12015	NOT11	121
6251920	NOT11_FAS12015	NOT11	113
6251921	NOT11_FAS12015	NOT11	73
6251922	NOT11_FAS12015	NOT11	103
6251923	NOT11_FAS12015	NOT11	178
6251924	NOT11_FAS12015	NOT11	90
6251925	NOT11_FAS12015	NOT11	85
6251926	NOT11_FAS12015	NOT11	106
6251927	NOT11_FAS12015	NOT11	143
6251928	NOT11_FAS12015	NOT11	132
6251929	NOT11_FAS12015	NOT11	123
6251930	NOT11_FAS12015	NOT11	41
6251931	NOT11_FAS12015	NOT11	65
6251932	NOT11_FAS12015	NOT11	146
6251933	NOT11_FAS12015	NOT11	55
6251934	NOT11_FAS12015	NOT11	85
6251935	NOT11_FAS12015	NOT11	34
6251936	NOT11_FAS12015	NOT11	107
6251937	NOT11_FAS12015	NOT11	129
6251938	NOT11_FAS12015	NOT11	32
6251939	NOT11_FAS12015	NOT11	34
6251940	NOT11_FAS12015	NOT11	169
6251941	NOT11_FAS12015	NOT11	179
6251942	NOT11_FAS12015	NOT11	94
6251943	NOT11_FAS12015	NOT11	45
6251944	NOT11_FAS12015	NOT11	51
6251945	NOT11_FAS12015	NOT11	41
6251946	NOT11_FAS12015	NOT11	57
6251947	NOT11_FAS12015	NOT11	77
6251948	NOT11_FAS12015	NOT11	55
6251949	NOT11_FAS12015	NOT11	104
6251950	NOT11_FAS12015	NOT11	131
6251951	NOT11_FAS12015	NOT11	53
6251952	NOT11_FAS12015	NOT11	92
6251953	NOT11_FAS12015	NOT11	92
6251954	NOT11_FAS12015	NOT11	53
6251955	NOT11_FAS12015	NOT11	61
6251956	NOT11_FAS12015	NOT11	45
6251957	NOT11_FAS12015	NOT11	63
6251958	NOT11_FAS12015	NOT11	146
6251959	NOT11_FAS12015	NOT11	59
6251960	NOT11_FAS12015	NOT11	243
6251961	NOT11_FAS12015	NOT11	45
6251962	NOT11_FAS12015	NOT11	51
6251963	NOT11_FAS12015	NOT11	59
6251964	NOT11_FAS12015	NOT11	157
6251965	NOT11_FAS12015	NOT11	21
6251966	NOT11_FAS12015	NOT11	147
6251967	NOT11_FAS12015	NOT11	35
6251968	NOT11_FAS12015	NOT11	31
6251969	NOT11_FAS12015	NOT11	74
6251970	NOT11_FAS12015	NOT11	30
6251971	NOT11_FAS12015	NOT11	212
6251972	NOT11_FAS12015	NOT11	136
6251973	NOT11_FAS12015	NOT11	9
6251974	NOT11_FAS12015	NOT11	48
6251975	NOT11_FAS12015	NOT11	124
6251976	NOT11_FAS12015	NOT11	98
6251977	NOT11_FAS12015	NOT11	81
6251978	NOT11_FAS12015	NOT11	170
6251979	NOT11_FAS12015	NOT11	49
6251980	NOT11_FAS12015	NOT11	113
6251981	NOT11_FAS12015	NOT11	105
6251982	NOT11_FAS12015	NOT11	109
6251983	NOT11_FAS12015	NOT11	41
6251984	NOT11_FAS12015	NOT11	124
6251985	NOT11_FAS12015	NOT11	38
6251986	NOT11_FAS12015	NOT11	29
6251987	NOT11_FAS12015	NOT11	92
6251988	NOT11_FAS12015	NOT11	191
6251989	NOT11_FAS12015	NOT11	55
6251990	NOT11_FAS12015	NOT11	69
6251991	NOT11_FAS12015	NOT11	76
6251992	NOT11_FAS12015	NOT11	147
6251993	NOT11_FAS12015	NOT11	71
6251994	NOT11_FAS12015	NOT11	151
6251995	NOT11_FAS12015	NOT11	150
6251996	NOT11_FAS12015	NOT11	47
6251997	NOT11_FAS12015	NOT11	112
6251998	NOT11_FAS12015	NOT11	131
6251999	NOT11_FAS12015	NOT11	117
6252000	NOT11_FAS12015	NOT11	91
6252001	NOT11_FAS12015	NOT11	85
6252002	NOT11_FAS12015	NOT11	59
6252003	NOT11_FAS12015	NOT11	80
6252004	NOT11_FAS12015	NOT11	117
6252005	NOT11_FAS12015	NOT11	111
6252006	NOT11_FAS12015	NOT11	45
6252007	NOT11_FAS12015	NOT11	48
6252008	NOT11_FAS12015	NOT11	113
6252009	NOT11_FAS12015	NOT11	130
6252010	NOT11_FAS12015	NOT11	94
6252011	NOT11_FAS12015	NOT11	106
6252012	NOT11_FAS12015	NOT11	131
6252013	NOT11_FAS12015	NOT11	55
6252014	NOT11_FAS12015	NOT11	30
6252015	NOT11_FAS12015	NOT11	29
6252016	NOT11_FAS12015	NOT11	43
6252017	NOT11_FAS12015	NOT11	124
6252018	NOT11_FAS12015	NOT11	67
6252019	NOT11_FAS12015	NOT11	62
6252020	NOT11_FAS12015	NOT11	71
6252021	NOT11_FAS12015	NOT11	55
6252022	NOT11_FAS12015	NOT11	27
6252023	NOT11_FAS12015	NOT11	85
6252024	NOT11_FAS12015	NOT11	57
6252025	NOT11_FAS12015	NOT11	95
6252026	NOT11_FAS12015	NOT11	65
6252027	NOT11_FAS12015	NOT11	39
6252028	NOT11_FAS12015	NOT11	137
6252029	NOT11_FAS12015	NOT11	54
6252030	NOT11_FAS12015	NOT11	151
6252031	NOT11_FAS12015	NOT11	63
6252032	NOT11_FAS12015	NOT11	110
6252033	NOT11_FAS12015	NOT11	91
6252034	NOT11_FAS12015	NOT11	155
6252035	NOT11_FAS12015	NOT11	191
6252036	NOT11_FAS12015	NOT11	34
6252037	NOT11_FAS12015	NOT11	19
6252038	NOT11_FAS12015	NOT11	29
6252039	NOT11_FAS12015	NOT11	78
6252040	NOT11_FAS12015	NOT11	19
6252041	NOT11_FAS12015	NOT11	71
6252042	NOT11_FAS12015	NOT11	134
6252043	NOT11_FAS12015	NOT11	54
6252044	NOT11_FAS12015	NOT11	85
6252045	NOT11_FAS12015	NOT11	54
6252046	NOT11_FAS12015	NOT11	93
6252047	NOT11_FAS12015	NOT11	42
6252048	NOT11_FAS12015	NOT11	65
6252049	NOT11_FAS12015	NOT11	113
6252050	NOT11_FAS12015	NOT11	63
6252051	NOT11_FAS12015	NOT11	111
6252052	NOT11_FAS12015	NOT11	70
6252053	NOT11_FAS12015	NOT11	45
6252054	NOT11_FAS12015	NOT11	164
6252055	NOT11_FAS12015	NOT11	91
6252056	NOT11_FAS12015	NOT11	111
6252057	NOT11_FAS12015	NOT11	72
6252058	NOT11_FAS12015	NOT11	136
6252059	NOT11_FAS12015	NOT11	59
6252060	NOT11_FAS12015	NOT11	17
6252061	NOT11_FAS12015	NOT11	22
6252062	NOT11_FAS12015	NOT11	69
6252063	NOT11_FAS12015	NOT11	98
6252064	NOT11_FAS12015	NOT11	131
6252065	NOT11_FAS12015	NOT11	89
6252066	NOT11_FAS12015	NOT11	89
6252067	NOT11_FAS12015	NOT11	104
6252068	NOT11_FAS12015	NOT11	64
6252069	NOT11_FAS12015	NOT11	121
6252070	NOT11_FAS12015	NOT11	101
6252071	NOT11_FAS12015	NOT11	151
6252072	NOT11_FAS12015	NOT11	38
6252073	NOT11_FAS12015	NOT11	83
6252074	NOT11_FAS12015	NOT11	122
6252075	NOT11_FAS12015	NOT11	85
6252076	NOT11_FAS12015	NOT11	88
6252077	NOT11_FAS12015	NOT11	84
6252078	NOT11_FAS12015	NOT11	73
6252079	NOT11_FAS12015	NOT11	71
6252080	NOT11_FAS12015	NOT11	183
6252081	NOT11_FAS12015	NOT11	67
6252082	NOT11_FAS12015	NOT11	156
6252083	NOT11_FAS12015	NOT11	76
6252084	NOT11_FAS12015	NOT11	99
6252085	NOT11_FAS12015	NOT11	110
6252086	NOT11_FAS12015	NOT11	110
6252087	NOT11_FAS12015	NOT11	80
6252088	NOT11_FAS12015	NOT11	100
6252089	NOT11_FAS12015	NOT11	59
6252090	NOT11_FAS12015	NOT11	200
6252091	NOT11_FAS12015	NOT11	83
6252092	NOT11_FAS12015	NOT11	61
6252093	NOT11_FAS12015	NOT11	123
6252094	NOT11_FAS12015	NOT11	104
6252095	NOT11_FAS12015	NOT11	99
6252096	NOT11_FAS12015	NOT11	105
6252097	NOT11_FAS12015	NOT11	71
6252098	NOT11_FAS12015	NOT11	92
6252099	NOT11_FAS12015	NOT11	142
6252100	NOT11_FAS12015	NOT11	121
6252101	NOT11_FAS12015	NOT11	114
6252102	NOT11_FAS12015	NOT11	64
6252103	NOT11_FAS12015	NOT11	73
6252104	NOT11_FAS12015	NOT11	113
6252105	NOT11_FAS12015	NOT11	38
6252106	NOT11_FAS12015	NOT11	68
6252107	NOT11_FAS12015	NOT11	114
6252108	NOT11_FAS12015	NOT11	42
6252109	NOT11_FAS12015	NOT11	113
6252110	NOT11_FAS12015	NOT11	26
6252111	NOT11_FAS12015	NOT11	19
6252112	NOT11_FAS12015	NOT11	45
6252113	NOT11_FAS12015	NOT11	77
6252114	NOT11_FAS12015	NOT11	94
6252115	NOT11_FAS12015	NOT11	44
6252116	NOT11_FAS12015	NOT11	117
6252117	NOT11_FAS12015	NOT11	33
6252118	NOT11_FAS12015	NOT11	77
6252119	NOT11_FAS12015	NOT11	54
6252120	NOT11_FAS12015	NOT11	162
6252121	NOT11_FAS12015	NOT11	10
6252122	NOT11_FAS12015	NOT11	149
6252123	NOT11_FAS12015	NOT11	34
6252124	NOT11_FAS12015	NOT11	121
6252125	NOT11_FAS12015	NOT11	108
6252126	NOT11_FAS12015	NOT11	88
6252127	NOT11_FAS12015	NOT11	43
6252128	NOT11_FAS12015	NOT11	50
6252129	NOT11_FAS12015	NOT11	120
6252130	NOT11_FAS12015	NOT11	39
6252131	NOT11_FAS12015	NOT11	114
6252132	NOT11_FAS12015	NOT11	45
6252133	NOT11_FAS12015	NOT11	63
6252134	NOT11_FAS12015	NOT11	122
6252135	NOT11_FAS12015	NOT11	58
6252136	NOT11_FAS12015	NOT11	110
6252137	NOT11_FAS12015	NOT11	44
6252138	NOT11_FAS12015	NOT11	45
6252139	NOT11_FAS12015	NOT11	115
6252140	NOT11_FAS12015	NOT11	175
6252141	NOT11_FAS12015	NOT11	105
6252142	NOT11_FAS12015	NOT11	143
6252143	NOT11_FAS12015	NOT11	39
6252144	NOT11_FAS12015	NOT11	46
6252145	NOT11_FAS12015	NOT11	30
6252146	NOT11_FAS12015	NOT11	33
6252147	NOT11_FAS12015	NOT11	145
6252148	NOT11_FAS12015	NOT11	75
6252149	NOT11_FAS12015	NOT11	93
6252150	NOT11_FAS12015	NOT11	27
6252151	NOT11_FAS12015	NOT11	125
6252152	NOT11_FAS12015	NOT11	70
6252153	NOT11_FAS12015	NOT11	44
6252154	NOT11_FAS12015	NOT11	90
6252155	NOT11_FAS12015	NOT11	66
6252156	NOT11_FAS12015	NOT11	147
6252157	NOT11_FAS12015	NOT11	68
6252158	NOT11_FAS12015	NOT11	68
6252159	NOT11_FAS12015	NOT11	68
6252160	NOT11_FAS12015	NOT11	87
6252161	NOT11_FAS12015	NOT11	80
6252162	NOT11_FAS12015	NOT11	58
6252163	NOT11_FAS12015	NOT11	177
6252164	NOT11_FAS12015	NOT11	52
6252165	NOT11_FAS12015	NOT11	100
6252166	NOT11_FAS12015	NOT11	50
6252167	NOT11_FAS12015	NOT11	63
6252168	NOT11_FAS12015	NOT11	36
6252169	NOT11_FAS12015	NOT11	88
6252170	NOT11_FAS12015	NOT11	91
6252171	NOT11_FAS12015	NOT11	46
6252172	NOT11_FAS12015	NOT11	48
6252173	NOT11_FAS12015	NOT11	36
6252174	NOT11_FAS12015	NOT11	47
6252175	NOT11_FAS12015	NOT11	62
6252176	NOT11_FAS12015	NOT11	46
6252177	NOT11_FAS12015	NOT11	83
6252178	NOT11_FAS12015	NOT11	96
6252179	NOT11_FAS12015	NOT11	60
6252180	NOT11_FAS12015	NOT11	82
6252181	NOT11_FAS12015	NOT11	58
6252182	NOT11_FAS12015	NOT11	112
6252183	NOT11_FAS12015	NOT11	52
6252184	NOT11_FAS12015	NOT11	127
6252185	NOT11_FAS12015	NOT11	113
6252186	NOT11_FAS12015	NOT11	37
6252187	NOT11_FAS12015	NOT11	21
6252188	NOT11_FAS12015	NOT11	46
6252189	NOT11_FAS12015	NOT11	76
6252190	NOT11_FAS12015	NOT11	87
6252191	NOT11_FAS12015	NOT11	118
6252192	NOT11_FAS12015	NOT11	85
6252193	NOT11_FAS12015	NOT11	63
6252194	NOT11_FAS12015	NOT11	158
6252195	NOT11_FAS12015	NOT11	29
6252196	NOT11_FAS12015	NOT11	88
6252197	NOT11_FAS12015	NOT11	80
6252198	NOT11_FAS12015	NOT11	159
6252199	NOT11_FAS12015	NOT11	125
6252200	NOT11_FAS12015	NOT11	185
6252201	NOT11_FAS12015	NOT11	26
6252202	NOT11_FAS12015	NOT11	77
6252203	NOT11_FAS12015	NOT11	52
6252204	NOT11_FAS12015	NOT11	123
6252205	NOT11_FAS12015	NOT11	73
6252206	NOT11_FAS12015	NOT11	139
6252207	NOT11_FAS12015	NOT11	97
6252208	NOT11_FAS12015	NOT11	137
6252209	NOT11_FAS12015	NOT11	72
6252210	NOT11_FAS12015	NOT11	78
6252211	NOT11_FAS12015	NOT11	132
6252212	NOT11_FAS12015	NOT11	38
6252213	NOT11_FAS12015	NOT11	74
6252214	NOT11_FAS12015	NOT11	71
6252215	NOT11_FAS12015	NOT11	112
6252216	NOT11_FAS12015	NOT11	77
6252217	NOT11_FAS12015	NOT11	121
6252218	NOT11_FAS12015	NOT11	71
6252219	NOT11_FAS12015	NOT11	77
6252220	NOT11_FAS12015	NOT11	125
6252221	NOT11_FAS12015	NOT11	112
6252222	NOT11_FAS12015	NOT11	36
6252223	NOT11_FAS12015	NOT11	107
6252224	NOT11_FAS12015	NOT11	59
6252225	NOT11_FAS12015	NOT11	94
6252226	NOT11_FAS12015	NOT11	48
6252227	NOT11_FAS12015	NOT11	147
6252228	NOT11_FAS12015	NOT11	113
6252229	NOT11_FAS12015	NOT11	115
6252230	NOT11_FAS12015	NOT11	36
6252231	NOT11_FAS12015	NOT11	15
6252232	NOT11_FAS12015	NOT11	21
6252233	NOT11_FAS12015	NOT11	74
6252234	NOT11_FAS12015	NOT11	79
6252235	NOT11_FAS12015	NOT11	104
6252236	NOT11_FAS12015	NOT11	142
6252237	NOT11_FAS12015	NOT11	63
6252238	NOT11_FAS12015	NOT11	84
6252239	NOT11_FAS12015	NOT11	32
6252240	NOT11_FAS12015	NOT11	88
6252241	NOT11_FAS12015	NOT11	90
6252242	NOT11_FAS12015	NOT11	34
6252243	NOT11_FAS12015	NOT11	83
6252244	NOT11_FAS12015	NOT11	132
6252245	NOT11_FAS12015	NOT11	75
6252246	NOT11_FAS12015	NOT11	28
6252247	NOT11_FAS12015	NOT11	125
6252248	NOT11_FAS12015	NOT11	114
6252249	NOT11_FAS12015	NOT11	44
6252250	NOT11_FAS12015	NOT11	50
6252251	NOT11_FAS12015	NOT11	48
6252252	NOT11_FAS12015	NOT11	80
6252253	NOT11_FAS12015	NOT11	36
6252254	NOT11_FAS12015	NOT11	111
6252255	NOT11_FAS12015	NOT11	92
6252256	NOT11_FAS12015	NOT11	38
6252257	NOT11_FAS12015	NOT11	93
6252258	NOT11_FAS12015	NOT11	55
6252259	NOT11_FAS12015	NOT11	68
6252260	NOT11_FAS12015	NOT11	38
6252261	NOT11_FAS12015	NOT11	50
6252262	NOT11_FAS12015	NOT11	89
6252263	NOT11_FAS12015	NOT11	135
6252264	NOT11_FAS12015	NOT11	123
6252265	NOT11_FAS12015	NOT11	154
6252266	NOT11_FAS12015	NOT11	119
6252267	NOT11_FAS12015	NOT11	114
6252268	NOT11_FAS12015	NOT11	39
6252269	NOT11_FAS12015	NOT11	21
6252270	NOT11_FAS12015	NOT11	107
6252271	NOT11_FAS12015	NOT11	37
6252272	NOT11_FAS12015	NOT11	55
6252273	NOT11_FAS12015	NOT11	35
6252274	NOT11_FAS12015	NOT11	30
6252275	NOT11_FAS12015	NOT11	31
6252276	NOT11_FAS12015	NOT11	52
6252277	NOT11_FAS12015	NOT11	58
6252278	NOT11_FAS12015	NOT11	26
6252279	NOT11_FAS12015	NOT11	37
6252280	NOT11_FAS12015	NOT11	69
6252281	NOT11_FAS12015	NOT11	73
6252282	NOT11_FAS12015	NOT11	118
6252283	NOT11_FAS12015	NOT11	35
6252284	NOT11_FAS12015	NOT11	73
6252285	NOT11_FAS12015	NOT11	142
6252286	NOT11_FAS12015	NOT11	61
6252287	NOT11_FAS12015	NOT11	153
6252288	NOT11_FAS12015	NOT11	110
6252289	NOT11_FAS12015	NOT11	155
6252290	NOT11_FAS12015	NOT11	114
6252291	NOT11_FAS12015	NOT11	80
6252292	NOT11_FAS12015	NOT11	42
6252293	NOT11_FAS12015	NOT11	27
6252294	NOT11_FAS12015	NOT11	43
6252295	NOT11_FAS12015	NOT11	87
6252296	NOT11_FAS12015	NOT11	162
6252297	NOT11_FAS12015	NOT11	36
6252298	NOT11_FAS12015	NOT11	131
6252299	NOT11_FAS12015	NOT11	56
6252300	NOT11_FAS12015	NOT11	99
6252301	NOT11_FAS12015	NOT11	88
6252302	NOT11_FAS12015	NOT11	134
6252303	NOT11_FAS12015	NOT11	167
6252304	NOT11_FAS12015	NOT11	39
6252305	NOT11_FAS12015	NOT11	52
6252306	NOT11_FAS12015	NOT11	57
6252307	NOT11_FAS12015	NOT11	79
6252308	NOT11_FAS12015	NOT11	55
6252309	NOT11_FAS12015	NOT11	75
6252310	NOT11_FAS12015	NOT11	82
6252311	NOT11_FAS12015	NOT11	58
6252312	NOT11_FAS12015	NOT11	66
6252313	NOT11_FAS12015	NOT11	153
6252314	NOT11_FAS12015	NOT11	44
6252315	NOT11_FAS12015	NOT11	48
6252316	NOT11_FAS12015	NOT11	87
6252317	NOT11_FAS12015	NOT11	67
6252318	NOT11_FAS12015	NOT11	114
6252319	NOT11_FAS12015	NOT11	8
6252320	NOT11_FAS12015	NOT11	26
6252321	NOT11_FAS12015	NOT11	93
6252322	NOT11_FAS12015	NOT11	19
6252323	NOT11_FAS12015	NOT11	39
6252324	NOT11_FAS12015	NOT11	45
6252325	NOT11_FAS12015	NOT11	57
6252326	NOT11_FAS12015	NOT11	27
6252327	NOT11_FAS12015	NOT11	53
6252328	NOT11_FAS12015	NOT11	123
6252329	NOT11_FAS12015	NOT11	65
6252330	NOT11_FAS12015	NOT11	206
6252331	NOT11_FAS12015	NOT11	33
6252332	NOT11_FAS12015	NOT11	172
6252333	NOT11_FAS12015	NOT11	63
6252334	NOT11_FAS12015	NOT11	67
6252335	NOT11_FAS12015	NOT11	147
6252336	NOT11_FAS12015	NOT11	32
6252337	NOT11_FAS12015	NOT11	45
6252338	NOT11_FAS12015	NOT11	146
6252339	NOT11_FAS12015	NOT11	101
6252340	NOT11_FAS12015	NOT11	77
6252341	NOT11_FAS12015	NOT11	30
6252342	NOT11_FAS12015	NOT11	62
6252343	NOT11_FAS12015	NOT11	54
6252344	NOT11_FAS12015	NOT11	137
6252345	NOT11_FAS12015	NOT11	138
6252346	NOT11_FAS12015	NOT11	135
6252347	NOT11_FAS12015	NOT11	75
6252348	NOT11_FAS12015	NOT11	83
6252349	NOT11_FAS12015	NOT11	82
6252350	NOT11_FAS12015	NOT11	31
6252351	NOT11_FAS12015	NOT11	129
6252352	NOT11_FAS12015	NOT11	96
6252353	NOT11_FAS12015	NOT11	97
6252354	NOT11_FAS12015	NOT11	44
6252355	NOT11_FAS12015	NOT11	86
6252356	NOT11_FAS12015	NOT11	35
6252357	NOT11_FAS12015	NOT11	67
6252358	NOT11_FAS12015	NOT11	126
6252359	NOT11_FAS12015	NOT11	62
6252360	NOT11_FAS12015	NOT11	69
6252361	NOT11_FAS12015	NOT11	122
6252362	NOT11_FAS12015	NOT11	102
6252363	NOT11_FAS12015	NOT11	70
6252364	NOT11_FAS12015	NOT11	18
6252365	NOT11_FAS12015	NOT11	61
6252366	NOT11_FAS12015	NOT11	84
6252367	NOT11_FAS12015	NOT11	100
6252368	NOT11_FAS12015	NOT11	172
6252369	NOT11_FAS12015	NOT11	37
6252370	NOT11_FAS12015	NOT11	56
6252371	NOT11_FAS12015	NOT11	125
6252372	NOT11_FAS12015	NOT11	157
6252373	NOT11_FAS12015	NOT11	16
6252374	NOT11_FAS12015	NOT11	30
6252375	NOT11_FAS12015	NOT11	64
6252376	NOT11_FAS12015	NOT11	34
6252377	NOT11_FAS12015	NOT11	47
6252378	NOT11_FAS12015	NOT11	30
6252379	NOT11_FAS12015	NOT11	78
6252380	NOT11_FAS12015	NOT11	70
6252381	NOT11_FAS12015	NOT11	21
6252382	NOT11_FAS12015	NOT11	139
6252383	NOT11_FAS12015	NOT11	132
6252384	NOT11_FAS12015	NOT11	63
6252385	NOT11_FAS12015	NOT11	24
6252386	NOT11_FAS12015	NOT11	33
6252387	NOT11_FAS12015	NOT11	64
6252388	NOT11_FAS12015	NOT11	66
6252389	NOT11_FAS12015	NOT11	50
6252390	NOT11_FAS12015	NOT11	128
6252391	NOT11_FAS12015	NOT11	58
6252392	NOT11_FAS12015	NOT11	131
6252393	NOT11_FAS12015	NOT11	47
6252394	NOT11_FAS12015	NOT11	62
6252395	NOT11_FAS12015	NOT11	50
6252396	NOT11_FAS12015	NOT11	69
6252397	NOT11_FAS12015	NOT11	43
6252398	NOT11_FAS12015	NOT11	54
6252399	NOT11_FAS12015	NOT11	55
6252400	NOT11_FAS12015	NOT11	208
6252401	NOT11_FAS12015	NOT11	15
6252402	NOT11_FAS12015	NOT11	18
6252403	NOT11_FAS12015	NOT11	147
6252404	NOT11_FAS12015	NOT11	90
6252405	NOT11_FAS12015	NOT11	122
6252406	NOT11_FAS12015	NOT11	38
6252407	NOT11_FAS12015	NOT11	33
6252408	NOT11_FAS12015	NOT11	65
6252409	NOT11_FAS12015	NOT11	47
6252410	NOT11_FAS12015	NOT11	32
6252411	NOT11_FAS12015	NOT11	78
6252412	NOT11_FAS12015	NOT11	69
6252413	NOT11_FAS12015	NOT11	41
6252414	NOT11_FAS12015	NOT11	190
6252415	NOT11_FAS12015	NOT11	36
6252416	NOT11_FAS12015	NOT11	55
6252417	NOT11_FAS12015	NOT11	53
6252418	NOT11_FAS12015	NOT11	91
6252419	NOT11_FAS12015	NOT11	103
6252420	NOT11_FAS12015	NOT11	69
6252421	NOT11_FAS12015	NOT11	50
6252422	NOT11_FAS12015	NOT11	174
6252423	NOT11_FAS12015	NOT11	41
6252424	NOT11_FAS12015	NOT11	123
6252425	NOT11_FAS12015	NOT11	89
6252426	NOT11_FAS12015	NOT11	59
6252427	NOT11_FAS12015	NOT11	130
6252428	NOT11_FAS12015	NOT11	50
6252429	NOT11_FAS12015	NOT11	84
6252430	NOT11_FAS12015	NOT11	115
6252431	NOT11_FAS12015	NOT11	27
6252432	NOT11_FAS12015	NOT11	116
6252433	NOT11_FAS12015	NOT11	7
6252434	NOT11_FAS12015	NOT11	87
6252435	NOT11_FAS12015	NOT11	78
6252436	NOT11_FAS12015	NOT11	65
6252437	NOT11_FAS12015	NOT11	103
6252438	NOT11_FAS12015	NOT11	102
6252439	NOT11_FAS12015	NOT11	72
6252440	NOT11_FAS12015	NOT11	82
6252441	NOT11_FAS12015	NOT11	183
6252442	NOT11_FAS12015	NOT11	119
6252443	NOT11_FAS12015	NOT11	137
6252444	NOT11_FAS12015	NOT11	113
6252445	NOT11_FAS12015	NOT11	46
6252446	NOT11_FAS12015	NOT11	32
6252447	NOT11_FAS12015	NOT11	106
6252448	NOT11_FAS12015	NOT11	79
6252449	NOT11_FAS12015	NOT11	171
6252450	NOT11_FAS12015	NOT11	99
6252451	NOT11_FAS12015	NOT11	23
6252452	NOT11_FAS12015	NOT11	57
6252453	NOT11_FAS12015	NOT11	88
6252454	NOT11_FAS12015	NOT11	52
6252455	NOT11_FAS12015	NOT11	51
6252456	NOT11_FAS12015	NOT11	143
6252457	NOT11_FAS12015	NOT11	133
6252458	NOT11_FAS12015	NOT11	87
6252459	NOT11_FAS12015	NOT11	77
6252460	NOT11_FAS12015	NOT11	140
6252461	NOT11_FAS12015	NOT11	45
6252462	NOT11_FAS12015	NOT11	84
6252463	NOT11_FAS12015	NOT11	55
6252464	NOT11_FAS12015	NOT11	31
6252465	NOT11_FAS12015	NOT11	146
6252466	NOT11_FAS12015	NOT11	90
6252467	NOT11_FAS12015	NOT11	30
6252468	NOT11_FAS12015	NOT11	62
6252469	NOT11_FAS12015	NOT11	56
6252470	NOT11_FAS12015	NOT11	48
6252471	NOT11_FAS12015	NOT11	85
6252472	NOT11_FAS12015	NOT11	62
6252473	NOT11_FAS12015	NOT11	109
6252474	NOT11_FAS12015	NOT11	82
6252475	NOT11_FAS12015	NOT11	23
6252476	NOT11_FAS12015	NOT11	80
6252477	NOT11_FAS12015	NOT11	36
6252478	NOT11_FAS12015	NOT11	94
6252479	NOT11_FAS12015	NOT11	58
6252480	NOT11_FAS12015	NOT11	55
6252481	NOT11_FAS12015	NOT11	98
6252482	NOT11_FAS12015	NOT11	90
6252483	NOT11_FAS12015	NOT11	26
6252484	NOT11_FAS12015	NOT11	62
6252485	NOT11_FAS12015	NOT11	71
6252486	NOT11_FAS12015	NOT11	37
6252487	NOT11_FAS12015	NOT11	151
6252488	NOT11_FAS12015	NOT11	60
6252489	NOT11_FAS12015	NOT11	107
6252490	NOT11_FAS12015	NOT11	53
6252491	NOT11_FAS12015	NOT11	8
6252492	NOT11_FAS12015	NOT11	47
6252493	NOT11_FAS12015	NOT11	54
6252494	NOT11_FAS12015	NOT11	107
6252495	NOT11_FAS12015	NOT11	20
6252496	NOT11_FAS12015	NOT11	35
6252497	NOT11_FAS12015	NOT11	50
6252498	NOT11_FAS12015	NOT11	84
6252499	NOT11_FAS12015	NOT11	134
6252500	NOT11_FAS12015	NOT11	63
6252501	NOT11_FAS12015	NOT11	61
6252502	NOT11_FAS12015	NOT11	19
6252503	NOT11_FAS12015	NOT11	70
6252504	NOT11_FAS12015	NOT11	97
6252505	NOT11_FAS12015	NOT11	66
6252506	NOT11_FAS12015	NOT11	26
6252507	NOT11_FAS12015	NOT11	25
6252508	NOT11_FAS12015	NOT11	24
6252509	NOT11_FAS12015	NOT11	56
6252510	NOT11_FAS12015	NOT11	102
6252511	NOT11_FAS12015	NOT11	90
6252512	NOT11_FAS12015	NOT11	64
6252513	NOT11_FAS12015	NOT11	129
6252514	NOT11_FAS12015	NOT11	90
6252515	NOT11_FAS12015	NOT11	115
6252516	NOT11_FAS12015	NOT11	154
6252517	NOT11_FAS12015	NOT11	163
6252518	NOT11_FAS12015	NOT11	32
6252519	NOT11_FAS12015	NOT11	40
6252520	NOT11_FAS12015	NOT11	105
6252521	NOT11_FAS12015	NOT11	100
6252522	NOT11_FAS12015	NOT11	68
6252523	NOT11_FAS12015	NOT11	55
6252524	NOT11_FAS12015	NOT11	49
6252525	NOT11_FAS12015	NOT11	35
6252526	NOT11_FAS12015	NOT11	76
6252527	NOT11_FAS12015	NOT11	27
6252528	NOT11_FAS12015	NOT11	68
6252529	NOT11_FAS12015	NOT11	38
6252530	NOT11_FAS12015	NOT11	95
6252531	NOT11_FAS12015	NOT11	35
6252532	NOT11_FAS12015	NOT11	14
6252533	NOT11_FAS12015	NOT11	42
6252534	NOT11_FAS12015	NOT11	74
6252535	NOT11_FAS12015	NOT11	114
6252536	NOT11_FAS12015	NOT11	61
6252537	NOT11_FAS12015	NOT11	74
6252538	NOT11_FAS12015	NOT11	29
6252539	NOT11_FAS12015	NOT11	29
6252540	NOT11_FAS12015	NOT11	103
6252541	NOT11_FAS12015	NOT11	44
6252542	NOT11_FAS12015	NOT11	44
6252543	NOT11_FAS12015	NOT11	18
6252544	NOT11_FAS12015	NOT11	160
6252545	NOT11_FAS12015	NOT11	53
6252546	NOT11_FAS12015	NOT11	89
6252547	NOT11_FAS12015	NOT11	113
6252548	NOT11_FAS12015	NOT11	115
6252549	NOT11_FAS12015	NOT11	39
6252550	NOT11_FAS12015	NOT11	47
6252551	NOT11_FAS12015	NOT11	73
6252552	NOT11_FAS12015	NOT11	70
6252553	NOT11_FAS12015	NOT11	80
6252554	NOT11_FAS12015	NOT11	83
6252555	NOT11_FAS12015	NOT11	121
6252556	NOT11_FAS12015	NOT11	28
6252557	NOT11_FAS12015	NOT11	51
6252558	NOT11_FAS12015	NOT11	60
6252559	NOT11_FAS12015	NOT11	54
6252560	NOT11_FAS12015	NOT11	71
6252561	NOT11_FAS12015	NOT11	24
6252562	NOT11_FAS12015	NOT11	83
6252563	NOT11_FAS12015	NOT11	57
6252564	NOT11_FAS12015	NOT11	90
6252565	NOT11_FAS12015	NOT11	88
6252566	NOT11_FAS12015	NOT11	43
6252567	NOT11_FAS12015	NOT11	157
6252568	NOT11_FAS12015	NOT11	74
6252569	NOT11_FAS12015	NOT11	153
6252570	NOT11_FAS12015	NOT11	99
6252571	NOT11_FAS12015	NOT11	174
6252572	NOT11_FAS12015	NOT11	107
6252573	NOT11_FAS12015	NOT11	122
6252574	NOT11_FAS12015	NOT11	39
6252575	NOT11_FAS12015	NOT11	151
6252576	NOT11_FAS12015	NOT11	116
6252577	NOT11_FAS12015	NOT11	57
6252578	NOT11_FAS12015	NOT11	46
6252579	NOT11_FAS12015	NOT11	102
6252580	NOT11_FAS12015	NOT11	168
6252581	NOT11_FAS12015	NOT11	66
6252582	NOT11_FAS12015	NOT11	94
6252583	NOT11_FAS12015	NOT11	44
6252584	NOT11_FAS12015	NOT11	52
6252585	NOT11_FAS12015	NOT11	7
6252586	NOT11_FAS12015	NOT11	40
6252587	NOT11_FAS12015	NOT11	69
6252588	NOT11_FAS12015	NOT11	133
6252589	NOT11_FAS12015	NOT11	82
6252590	NOT11_FAS12015	NOT11	50
6252591	NOT11_FAS12015	NOT11	74
6252592	NOT11_FAS12015	NOT11	37
6252593	NOT11_FAS12015	NOT11	178
6252594	NOT11_FAS12015	NOT11	60
6252595	NOT11_FAS12015	NOT11	49
6252596	NOT11_FAS12015	NOT11	132
6252597	NOT11_FAS12015	NOT11	24
6252598	NOT11_FAS12015	NOT11	86
6252599	NOT11_FAS12015	NOT11	67
6252600	NOT11_FAS12015	NOT11	34
6252601	NOT11_FAS12015	NOT11	83
6252602	NOT11_FAS12015	NOT11	58
6252603	NOT11_FAS12015	NOT11	93
6252604	NOT11_FAS12015	NOT11	79
6252605	NOT11_FAS12015	NOT11	113
6252606	NOT11_FAS12015	NOT11	97
6252607	NOT11_FAS12015	NOT11	50
6252608	NOT11_FAS12015	NOT11	33
6252609	NOT11_FAS12015	NOT11	71
6252610	NOT11_FAS12015	NOT11	74
6252611	NOT11_FAS12015	NOT11	67
6252612	NOT11_FAS12015	NOT11	46
6252613	NOT11_FAS12015	NOT11	28
6252614	NOT11_FAS12015	NOT11	64
6252615	NOT11_FAS12015	NOT11	46
6252616	NOT11_FAS12015	NOT11	66
6252617	NOT11_FAS12015	NOT11	152
6252618	NOT11_FAS12015	NOT11	91
6252619	NOT11_FAS12015	NOT11	84
6252620	NOT11_FAS12015	NOT11	97
6252621	NOT11_FAS12015	NOT11	33
6252622	NOT11_FAS12015	NOT11	89
6252623	NOT11_FAS12015	NOT11	60
6252624	NOT11_FAS12015	NOT11	125
6252625	NOT11_FAS12015	NOT11	27
6252626	NOT11_FAS12015	NOT11	56
6252627	NOT11_FAS12015	NOT11	54
6252628	NOT11_FAS12015	NOT11	33
6252629	NOT11_FAS12015	NOT11	86
6252630	NOT11_FAS12015	NOT11	27
6252631	NOT11_FAS12015	NOT11	47
6252632	NOT11_FAS12015	NOT11	61
6252633	NOT11_FAS12015	NOT11	143
6252634	NOT11_FAS12015	NOT11	51
6252635	NOT11_FAS12015	NOT11	134
6252636	NOT11_FAS12015	NOT11	52
6252637	NOT11_FAS12015	NOT11	123
6252638	NOT11_FAS12015	NOT11	48
6252639	NOT11_FAS12015	NOT11	97
6252640	NOT11_FAS12015	NOT11	143
6252641	NOT11_FAS12015	NOT11	73
6252642	NOT11_FAS12015	NOT11	74
6252643	NOT11_FAS12015	NOT11	125
6252644	NOT11_FAS12015	NOT11	134
6252645	NOT11_FAS12015	NOT11	49
6252646	NOT11_FAS12015	NOT11	73
6252647	NOT11_FAS12015	NOT11	38
6252648	NOT11_FAS12015	NOT11	156
6252649	NOT11_FAS12015	NOT11	56
6252650	NOT11_FAS12015	NOT11	123
6252651	NOT11_FAS12015	NOT11	135
6252652	NOT11_FAS12015	NOT11	82
6252653	NOT11_FAS12015	NOT11	64
6252654	NOT11_FAS12015	NOT11	127
6252655	NOT11_FAS12015	NOT11	95
6252656	NOT11_FAS12015	NOT11	54
6252657	NOT11_FAS12015	NOT11	27
6252658	NOT11_FAS12015	NOT11	70
6252659	NOT11_FAS12015	NOT11	117
6252660	NOT11_FAS12015	NOT11	64
6252661	NOT11_FAS12015	NOT11	95
6252662	NOT11_FAS12015	NOT11	90
6252663	NOT11_FAS12015	NOT11	48
6252664	NOT11_FAS12015	NOT11	90
6252665	NOT11_FAS12015	NOT11	22
6252666	NOT11_FAS12015	NOT11	39
6252667	NOT11_FAS12015	NOT11	59
6252668	NOT11_FAS12015	NOT11	16
6252669	NOT11_FAS12015	NOT11	120
6252670	NOT11_FAS12015	NOT11	23
6252671	NOT11_FAS12015	NOT11	34
6252672	NOT11_FAS12015	NOT11	49
6252673	NOT11_FAS12015	NOT11	26
6252674	NOT11_FAS12015	NOT11	48
6252675	NOT11_FAS12015	NOT11	60
6252676	NOT11_FAS12015	NOT11	11
6252677	NOT11_FAS12015	NOT11	32
6252678	NOT11_FAS12015	NOT11	110
6252679	NOT11_FAS12015	NOT11	49
6252680	NOT11_FAS12015	NOT11	128
6252681	NOT11_FAS12015	NOT11	59
6252682	NOT11_FAS12015	NOT11	42
6252683	NOT11_FAS12015	NOT11	63
6252684	NOT11_FAS12015	NOT11	43
6252685	NOT11_FAS12015	NOT11	60
6252686	NOT11_FAS12015	NOT11	60
6252687	NOT11_FAS12015	NOT11	79
6252688	NOT11_FAS12015	NOT11	115
6252689	NOT11_FAS12015	NOT11	54
6252690	NOT11_FAS12015	NOT11	191
6252691	NOT11_FAS12015	NOT11	155
6252692	NOT11_FAS12015	NOT11	142
6252693	NOT11_FAS12015	NOT11	67
6252694	NOT11_FAS12015	NOT11	37
6252695	NOT11_FAS12015	NOT11	112
6252696	NOT11_FAS12015	NOT11	55
6252697	NOT11_FAS12015	NOT11	156
6252698	NOT11_FAS12015	NOT11	75
6252699	NOT11_FAS12015	NOT11	82
6252700	NOT11_FAS12015	NOT11	62
6252701	NOT11_FAS12015	NOT11	119
6252702	NOT11_FAS12015	NOT11	112
6252703	NOT11_FAS12015	NOT11	94
6252704	NOT11_FAS12015	NOT11	42
6252705	NOT11_FAS12015	NOT11	80
6252706	NOT11_FAS12015	NOT11	56
6252707	NOT11_FAS12015	NOT11	54
6252708	NOT11_FAS12015	NOT11	36
6252709	NOT11_FAS12015	NOT11	60
6252710	NOT11_FAS12015	NOT11	52
6252711	NOT11_FAS12015	NOT11	85
6252712	NOT11_FAS12015	NOT11	154
6252713	NOT11_FAS12015	NOT11	79
6252714	NOT11_FAS12015	NOT11	162
6252715	NOT11_FAS12015	NOT11	120
6252716	NOT11_FAS12015	NOT11	49
6252717	NOT11_FAS12015	NOT11	106
6252718	NOT11_FAS12015	NOT11	118
6252719	NOT11_FAS12015	NOT11	187
6252720	NOT11_FAS12015	NOT11	36
6252721	NOT11_FAS12015	NOT11	155
6252722	NOT11_FAS12015	NOT11	48
6252723	NOT11_FAS12015	NOT11	118
6252724	NOT11_FAS12015	NOT11	144
6252725	NOT11_FAS12015	NOT11	87
6252726	NOT11_FAS12015	NOT11	88
6252727	NOT11_FAS12015	NOT11	92
6252728	NOT11_FAS12015	NOT11	58
6252729	NOT11_FAS12015	NOT11	91
6252730	NOT11_FAS12015	NOT11	9
6252731	NOT11_FAS12015	NOT11	231
6252732	NOT11_FAS12015	NOT11	56
6252733	NOT11_FAS12015	NOT11	64
6252734	NOT11_FAS12015	NOT11	78
6252735	NOT11_FAS12015	NOT11	59
6252736	NOT11_FAS12015	NOT11	84
6252737	NOT11_FAS12015	NOT11	87
6252738	NOT11_FAS12015	NOT11	134
6252739	NOT11_FAS12015	NOT11	59
6252740	NOT11_FAS12015	NOT11	81
6252741	NOT11_FAS12015	NOT11	73
6252742	NOT11_FAS12015	NOT11	150
6252743	NOT11_FAS12015	NOT11	31
6252744	NOT11_FAS12015	NOT11	73
6252745	NOT11_FAS12015	NOT11	110
6252746	NOT11_FAS12015	NOT11	41
6252747	NOT11_FAS12015	NOT11	54
6252748	NOT11_FAS12015	NOT11	117
6252749	NOT11_FAS12015	NOT11	63
6252750	NOT11_FAS12015	NOT11	102
6252751	NOT11_FAS12015	NOT11	56
6252752	NOT11_FAS12015	NOT11	34
6252753	NOT11_FAS12015	NOT11	54
6252754	NOT11_FAS12015	NOT11	66
6252755	NOT11_FAS12015	NOT11	77
6252756	NOT11_FAS12015	NOT11	193
6252757	NOT11_FAS12015	NOT11	72
6252758	NOT11_FAS12015	NOT11	13
6252759	NOT11_FAS12015	NOT11	72
6252760	NOT11_FAS12015	NOT11	102
6252761	NOT11_FAS12015	NOT11	68
6252762	NOT11_FAS12015	NOT11	30
6252763	NOT11_FAS12015	NOT11	78
6252764	NOT11_FAS12015	NOT11	21
6252765	NOT11_FAS12015	NOT11	40
6252766	NOT11_FAS12015	NOT11	59
6252767	NOT11_FAS12015	NOT11	61
6252768	NOT11_FAS12015	NOT11	56
6252769	NOT11_FAS12015	NOT11	59
6252770	NOT11_FAS12015	NOT11	83
6252771	NOT11_FAS12015	NOT11	63
6252772	NOT11_FAS12015	NOT11	22
6252773	NOT11_FAS12015	NOT11	82
6252774	NOT11_FAS12015	NOT11	98
6252775	NOT11_FAS12015	NOT11	82
6252776	NOT11_FAS12015	NOT11	28
6252777	NOT11_FAS12015	NOT11	50
6252778	NOT11_FAS12015	NOT11	82
6252779	NOT11_FAS12015	NOT11	69
6252780	NOT11_FAS12015	NOT11	78
6252781	NOT11_FAS12015	NOT11	131
6252782	NOT11_FAS12015	NOT11	45
6252783	NOT11_FAS12015	NOT11	93
6252784	NOT11_FAS12015	NOT11	87
6252785	NOT11_FAS12015	NOT11	41
6252786	NOT11_FAS12015	NOT11	99
6252787	NOT11_FAS12015	NOT11	46
6252788	NOT11_FAS12015	NOT11	127
6252789	NOT11_FAS12015	NOT11	45
6252790	NOT11_FAS12015	NOT11	105
6252791	NOT11_FAS12015	NOT11	66
6252792	NOT11_FAS12015	NOT11	92
6252793	NOT11_FAS12015	NOT11	74
6252794	NOT11_FAS12015	NOT11	153
6252795	NOT11_FAS12015	NOT11	92
6252796	NOT11_FAS12015	NOT11	71
6252797	NOT11_FAS12015	NOT11	63
6252798	NOT11_FAS12015	NOT11	62
6252799	NOT11_FAS12015	NOT11	71
6252800	NOT11_FAS12015	NOT11	29
6252801	NOT11_FAS12015	NOT11	185
6252802	NOT11_FAS12015	NOT11	69
6252803	NOT11_FAS12015	NOT11	72
6252804	NOT11_FAS12015	NOT11	84
6252805	NOT11_FAS12015	NOT11	39
6252806	NOT11_FAS12015	NOT11	34
6252807	NOT11_FAS12015	NOT11	131
6252808	NOT11_FAS12015	NOT11	15
6252809	NOT11_FAS12015	NOT11	34
6252810	NOT11_FAS12015	NOT11	113
6252811	NOT11_FAS12015	NOT11	53
6252812	NOT11_FAS12015	NOT11	92
6252813	NOT11_FAS12015	NOT11	127
6252814	NOT11_FAS12015	NOT11	69
6252815	NOT11_FAS12015	NOT11	132
6252816	NOT11_FAS12015	NOT11	161
6252817	NOT11_FAS12015	NOT11	161
6252818	NOT11_FAS12015	NOT11	19
6252819	NOT11_FAS12015	NOT11	55
6252820	NOT11_FAS12015	NOT11	44
6252821	NOT11_FAS12015	NOT11	71
6252822	NOT11_FAS12015	NOT11	91
6252823	NOT11_FAS12015	NOT11	58
6252824	NOT11_FAS12015	NOT11	81
6252825	NOT11_FAS12015	NOT11	51
6252826	NOT11_FAS12015	NOT11	59
6252827	NOT11_FAS12015	NOT11	45
6252828	NOT11_FAS12015	NOT11	25
6252829	NOT11_FAS12015	NOT11	118
6252830	NOT11_FAS12015	NOT11	47
6252831	NOT11_FAS12015	NOT11	104
6252832	NOT11_FAS12015	NOT11	24
6252833	NOT11_FAS12015	NOT11	87
6252834	NOT11_FAS12015	NOT11	84
6252835	NOT11_FAS12015	NOT11	67
6252836	NOT11_FAS12015	NOT11	40
6252837	NOT11_FAS12015	NOT11	41
6252838	NOT11_FAS12015	NOT11	71
6252839	NOT11_FAS12015	NOT11	79
6252840	NOT11_FAS12015	NOT11	79
6252841	NOT11_FAS12015	NOT11	93
6252842	NOT11_FAS12015	NOT11	36
6252843	NOT11_FAS12015	NOT11	43
6252844	NOT11_FAS12015	NOT11	68
6252845	NOT11_FAS12015	NOT11	59
6252846	NOT11_FAS12015	NOT11	84
6252847	NOT11_FAS12015	NOT11	153
6252848	NOT11_FAS12015	NOT11	43
6252849	NOT11_FAS12015	NOT11	34
6252850	NOT11_FAS12015	NOT11	93
6252851	NOT11_FAS12015	NOT11	304
6252852	NOT11_FAS12015	NOT11	52
6252853	NOT11_FAS12015	NOT11	58
6252854	NOT11_FAS12015	NOT11	47
6252855	NOT11_FAS12015	NOT11	137
6252856	NOT11_FAS12015	NOT11	82
6252857	NOT11_FAS12015	NOT11	112
6252858	NOT11_FAS12015	NOT11	178
6252859	NOT11_FAS12015	NOT11	53
6252860	NOT11_FAS12015	NOT11	46
6252861	NOT11_FAS12015	NOT11	41
6252862	NOT11_FAS12015	NOT11	106
6252863	NOT11_FAS12015	NOT11	94
6252864	NOT11_FAS12015	NOT11	50
6252865	NOT11_FAS12015	NOT11	131
6252866	NOT11_FAS12015	NOT11	42
6252867	NOT11_FAS12015	NOT11	100
6252868	NOT11_FAS12015	NOT11	70
6252869	NOT11_FAS12015	NOT11	77
6252870	NOT11_FAS12015	NOT11	139
6252871	NOT11_FAS12015	NOT11	113
6252872	NOT11_FAS12015	NOT11	72
6252873	NOT11_FAS12015	NOT11	102
6252874	NOT11_FAS12015	NOT11	127
6252875	NOT11_FAS12015	NOT11	40
6252876	NOT11_FAS12015	NOT11	37
6252877	NOT11_FAS12015	NOT11	72
6252878	NOT11_FAS12015	NOT11	56
6252879	NOT11_FAS12015	NOT11	90
6252880	NOT11_FAS12015	NOT11	170
6252881	NOT11_FAS12015	NOT11	57
6252882	NOT11_FAS12015	NOT11	71
6252883	NOT11_FAS12015	NOT11	59
6252884	NOT11_FAS12015	NOT11	135
6252885	NOT11_FAS12015	NOT11	33
6252886	NOT11_FAS12015	NOT11	35
6252887	NOT11_FAS12015	NOT11	108
6252888	NOT11_FAS12015	NOT11	111
6252889	NOT11_FAS12015	NOT11	30
6252890	NOT11_FAS12015	NOT11	70
6252891	NOT11_FAS12015	NOT11	160
6252892	NOT11_FAS12015	NOT11	76
6252893	NOT11_FAS12015	NOT11	28
6252894	NOT11_FAS12015	NOT11	139
6252895	NOT11_FAS12015	NOT11	44
6252896	NOT11_FAS12015	NOT11	101
6252897	NOT11_FAS12015	NOT11	27
6252898	NOT11_FAS12015	NOT11	139
6252899	NOT11_FAS12015	NOT11	101
6252900	NOT11_FAS12015	NOT11	119
6252901	NOT11_FAS12015	NOT11	58
6252902	NOT11_FAS12015	NOT11	144
6252903	NOT11_FAS12015	NOT11	43
6252904	NOT11_FAS12015	NOT11	84
6252905	NOT11_FAS12015	NOT11	36
6252906	NOT11_FAS12015	NOT11	87
6252907	NOT11_FAS12015	NOT11	34
6252908	NOT11_FAS12015	NOT11	81
6252909	NOT11_FAS12015	NOT11	36
6252910	NOT11_FAS12015	NOT11	153
6252911	NOT11_FAS12015	NOT11	35
6252912	NOT11_FAS12015	NOT11	77
6252913	NOT11_FAS12015	NOT11	127
6252914	NOT11_FAS12015	NOT11	92
6252915	NOT11_FAS12015	NOT11	45
6252916	NOT11_FAS12015	NOT11	102
6252917	NOT11_FAS12015	NOT11	64
6252918	NOT11_FAS12015	NOT11	68
6252919	NOT11_FAS12015	NOT11	120
6252920	NOT11_FAS12015	NOT11	46
6252921	NOT11_FAS12015	NOT11	85
6252922	NOT11_FAS12015	NOT11	97
6252923	NOT11_FAS12015	NOT11	115
6252924	NOT11_FAS12015	NOT11	93
6252925	NOT11_FAS12015	NOT11	88
6252926	NOT11_FAS12015	NOT11	89
6252927	NOT11_FAS12015	NOT11	37
6252928	NOT11_FAS12015	NOT11	56
6252929	NOT11_FAS12015	NOT11	127
6252930	NOT11_FAS12015	NOT11	92
6252931	NOT11_FAS12015	NOT11	38
6252932	NOT11_FAS12015	NOT11	62
6252933	NOT11_FAS12015	NOT11	83
6252934	NOT11_FAS12015	NOT11	23
6252935	NOT11_FAS12015	NOT11	75
6252936	NOT11_FAS12015	NOT11	115
6252937	NOT11_FAS12015	NOT11	51
6252938	NOT11_FAS12015	NOT11	101
6252939	NOT11_FAS12015	NOT11	76
6252940	NOT11_FAS12015	NOT11	113
6252941	NOT11_FAS12015	NOT11	56
6252942	NOT11_FAS12015	NOT11	74
6252943	NOT11_FAS12015	NOT11	39
6252944	NOT11_FAS12015	NOT11	31
6252945	NOT11_FAS12015	NOT11	86
6252946	NOT11_FAS12015	NOT11	61
6252947	NOT11_FAS12015	NOT11	82
6252948	NOT11_FAS12015	NOT11	31
6252949	NOT11_FAS12015	NOT11	90
6252950	NOT11_FAS12015	NOT11	154
6252951	NOT11_FAS12015	NOT11	63
6252952	NOT11_FAS12015	NOT11	46
6252953	NOT11_FAS12015	NOT11	73
6252954	NOT11_FAS12015	NOT11	44
6252955	NOT11_FAS12015	NOT11	130
6252956	NOT11_FAS12015	NOT11	84
6252957	NOT11_FAS12015	NOT11	91
6252958	NOT11_FAS12015	NOT11	65
6252959	NOT11_FAS12015	NOT11	37
6252960	NOT11_FAS12015	NOT11	57
6252961	NOT11_FAS12015	NOT11	78
6252962	NOT11_FAS12015	NOT11	125
6252963	NOT11_FAS12015	NOT11	50
6252964	NOT11_FAS12015	NOT11	33
6252965	NOT11_FAS12015	NOT11	26
6252966	NOT11_FAS12015	NOT11	54
6252967	NOT11_FAS12015	NOT11	130
6252968	NOT11_FAS12015	NOT11	59
6252969	NOT11_FAS12015	NOT11	41
6252970	NOT11_FAS12015	NOT11	61
6252971	NOT11_FAS12015	NOT11	59
6252972	NOT11_FAS12015	NOT11	132
6252973	NOT11_FAS12015	NOT11	52
6252974	NOT11_FAS12015	NOT11	23
6252975	NOT11_FAS12015	NOT11	46
6252976	NOT11_FAS12015	NOT11	69
6252977	NOT11_FAS12015	NOT11	23
6252978	NOT11_FAS12015	NOT11	80
6252979	NOT11_FAS12015	NOT11	109
6252980	NOT11_FAS12015	NOT11	25
6252981	NOT11_FAS12015	NOT11	102
6252982	NOT11_FAS12015	NOT11	157
6252983	NOT11_FAS12015	NOT11	115
6252984	NOT11_FAS12015	NOT11	118
6252985	NOT11_FAS12015	NOT11	69
6252986	NOT11_FAS12015	NOT11	32
6252987	NOT11_FAS12015	NOT11	44
6252988	NOT11_FAS12015	NOT11	125
6252989	NOT11_FAS12015	NOT11	62
6252990	NOT11_FAS12015	NOT11	89
6252991	NOT11_FAS12015	NOT11	87
6252992	NOT11_FAS12015	NOT11	52
6252993	NOT11_FAS12015	NOT11	58
6252994	NOT11_FAS12015	NOT11	144
6252995	NOT11_FAS12015	NOT11	90
6252996	NOT11_FAS12015	NOT11	91
6252997	NOT11_FAS12015	NOT11	85
6252998	NOT11_FAS12015	NOT11	99
6252999	NOT11_FAS12015	NOT11	40
6253000	NOT11_FAS12015	NOT11	43
6253001	NOT11_FAS12015	NOT11	44
6253002	NOT11_FAS12015	NOT11	161
6253003	NOT11_FAS12015	NOT11	95
6253004	NOT11_FAS12015	NOT11	30
6253005	NOT11_FAS12015	NOT11	76
6253006	NOT11_FAS12015	NOT11	95
6253007	NOT11_FAS12015	NOT11	69
6253008	NOT11_FAS12015	NOT11	49
6253009	NOT11_FAS12015	NOT11	112
6253010	NOT11_FAS12015	NOT11	130
6253011	NOT11_FAS12015	NOT11	85
6253012	NOT11_FAS12015	NOT11	137
6253013	NOT11_FAS12015	NOT11	189
6253014	NOT11_FAS12015	NOT11	52
6253015	NOT11_FAS12015	NOT11	81
6253016	NOT11_FAS12015	NOT11	95
6253017	NOT11_FAS12015	NOT11	30
6253018	NOT11_FAS12015	NOT11	59
6253019	NOT11_FAS12015	NOT11	31
6253020	NOT11_FAS12015	NOT11	57
6253021	NOT11_FAS12015	NOT11	35
6253022	NOT11_FAS12015	NOT11	163
6253023	NOT11_FAS12015	NOT11	38
6253024	NOT11_FAS12015	NOT11	148
6253025	NOT11_FAS12015	NOT11	82
6253026	NOT11_FAS12015	NOT11	50
6253027	NOT11_FAS12015	NOT11	40
6253028	NOT11_FAS12015	NOT11	65
6253029	NOT11_FAS12015	NOT11	101
6253030	NOT11_FAS12015	NOT11	143
6253031	NOT11_FAS12015	NOT11	68
6253032	NOT11_FAS12015	NOT11	49
6253033	NOT11_FAS12015	NOT11	67
6253034	NOT11_FAS12015	NOT11	91
6253035	NOT11_FAS12015	NOT11	114
6253036	NOT11_FAS12015	NOT11	53
6253037	NOT11_FAS12015	NOT11	119
6253038	NOT11_FAS12015	NOT11	114
6253039	NOT11_FAS12015	NOT11	109
6253040	NOT11_FAS12015	NOT11	39
6253041	NOT11_FAS12015	NOT11	62
6253042	NOT11_FAS12015	NOT11	112
6253043	NOT11_FAS12015	NOT11	96
6253044	NOT11_FAS12015	NOT11	105
6253045	NOT11_FAS12015	NOT11	31
6253046	NOT11_FAS12015	NOT11	26
6253047	NOT11_FAS12015	NOT11	99
6253048	NOT11_FAS12015	NOT11	83
6253049	NOT11_FAS12015	NOT11	67
6253050	NOT11_FAS12015	NOT11	145
6253051	NOT11_FAS12015	NOT11	142
6253052	NOT11_FAS12015	NOT11	59
6253053	NOT11_FAS12015	NOT11	144
6253054	NOT11_FAS12015	NOT11	66
6253055	NOT11_FAS12015	NOT11	67
6253056	NOT11_FAS12015	NOT11	163
6253057	NOT11_FAS12015	NOT11	20
6253058	NOT11_FAS12015	NOT11	58
6253059	NOT11_FAS12015	NOT11	18
6253060	NOT11_FAS12015	NOT11	48
6253061	NOT11_FAS12015	NOT11	129
6253062	NOT11_FAS12015	NOT11	85
6253063	NOT11_FAS12015	NOT11	63
6253064	NOT11_FAS12015	NOT11	56
6253065	NOT11_FAS12015	NOT11	52
6253066	NOT11_FAS12015	NOT11	98
6253067	NOT11_FAS12015	NOT11	135
6253068	NOT11_FAS12015	NOT11	52
6253069	NOT11_FAS12015	NOT11	41
6253070	NOT11_FAS12015	NOT11	37
6253071	NOT11_FAS12015	NOT11	109
6253072	NOT11_FAS12015	NOT11	19
6253073	NOT11_FAS12015	NOT11	28
6253074	NOT11_FAS12015	NOT11	57
6253075	NOT11_FAS12015	NOT11	182
6253076	NOT11_FAS12015	NOT11	71
6253077	NOT11_FAS12015	NOT11	76
6253078	NOT11_FAS12015	NOT11	46
6253079	NOT11_FAS12015	NOT11	107
6253080	NOT11_FAS12015	NOT11	128
6253081	NOT11_FAS12015	NOT11	81
6253082	NOT11_FAS12015	NOT11	69
6253083	NOT11_FAS12015	NOT11	56
6253084	NOT11_FAS12015	NOT11	94
6253085	NOT11_FAS12015	NOT11	31
6253086	NOT11_FAS12015	NOT11	63
6253087	NOT11_FAS12015	NOT11	119
6253088	NOT11_FAS12015	NOT11	143
6253089	NOT11_FAS12015	NOT11	68
6253090	NOT11_FAS12015	NOT11	81
6253091	NOT11_FAS12015	NOT11	42
6253092	NOT11_FAS12015	NOT11	124
6253093	NOT11_FAS12015	NOT11	69
6253094	NOT11_FAS12015	NOT11	72
6253095	NOT11_FAS12015	NOT11	123
6253096	NOT11_FAS12015	NOT11	90
6253097	NOT11_FAS12015	NOT11	44
6253098	NOT11_FAS12015	NOT11	101
6253099	NOT11_FAS12015	NOT11	86
6253100	NOT11_FAS12015	NOT11	46
6253101	NOT11_FAS12015	NOT11	35
6253102	NOT11_FAS12015	NOT11	28
6253103	NOT11_FAS12015	NOT11	133
6253104	NOT11_FAS12015	NOT11	31
6253105	NOT11_FAS12015	NOT11	104
6253106	NOT11_FAS12015	NOT11	52
6253107	NOT11_FAS12015	NOT11	59
6253108	NOT11_FAS12015	NOT11	151
6253109	NOT11_FAS12015	NOT11	108
6253110	NOT11_FAS12015	NOT11	142
6253111	NOT11_FAS12015	NOT11	44
6253112	NOT11_FAS12015	NOT11	26
6253113	NOT11_FAS12015	NOT11	51
6253114	NOT11_FAS12015	NOT11	14
6253115	NOT11_FAS12015	NOT11	136
6253116	NOT11_FAS12015	NOT11	100
6253117	NOT11_FAS12015	NOT11	56
6253118	NOT11_FAS12015	NOT11	31
6253119	NOT11_FAS12015	NOT11	69
6253120	NOT11_FAS12015	NOT11	129
6253121	NOT11_FAS12015	NOT11	36
6253122	NOT11_FAS12015	NOT11	64
6253123	NOT11_FAS12015	NOT11	62
6253124	NOT11_FAS12015	NOT11	18
6253125	NOT11_FAS12015	NOT11	10
6253126	NOT11_FAS12015	NOT11	182
6253127	NOT11_FAS12015	NOT11	39
6253128	NOT11_FAS12015	NOT11	50
6253129	NOT11_FAS12015	NOT11	60
6253130	NOT11_FAS12015	NOT11	86
6253131	NOT11_FAS12015	NOT11	121
6253132	NOT11_FAS12015	NOT11	63
6253133	NOT11_FAS12015	NOT11	138
6253134	NOT11_FAS12015	NOT11	18
6253135	NOT11_FAS12015	NOT11	79
6253136	NOT11_FAS12015	NOT11	140
6253137	NOT11_FAS12015	NOT11	59
6253138	NOT11_FAS12015	NOT11	34
6253139	NOT11_FAS12015	NOT11	74
6253140	NOT11_FAS12015	NOT11	75
6253141	NOT11_FAS12015	NOT11	22
6253142	NOT11_FAS12015	NOT11	49
6253143	NOT11_FAS12015	NOT11	66
6253144	NOT11_FAS12015	NOT11	109
6253145	NOT11_FAS12015	NOT11	92
6253146	NOT11_FAS12015	NOT11	184
6253147	NOT11_FAS12015	NOT11	28
6253148	NOT11_FAS12015	NOT11	44
6253149	NOT11_FAS12015	NOT11	95
6253150	NOT11_FAS12015	NOT11	63
6253151	NOT11_FAS12015	NOT11	65
6253152	NOT11_FAS12015	NOT11	163
6253153	NOT11_FAS12015	NOT11	77
6253154	NOT11_FAS12015	NOT11	57
6253155	NOT11_FAS12015	NOT11	61
6253156	NOT11_FAS12015	NOT11	54
6253157	NOT11_FAS12015	NOT11	31
6253158	NOT11_FAS12015	NOT11	20
6253159	NOT11_FAS12015	NOT11	51
6253160	NOT11_FAS12015	NOT11	22
6253161	NOT11_FAS12015	NOT11	56
6253162	NOT11_FAS12015	NOT11	54
6253163	NOT11_FAS12015	NOT11	108
6253164	NOT11_FAS12015	NOT11	111
6253165	NOT11_FAS12015	NOT11	58
6253166	NOT11_FAS12015	NOT11	15
6253167	NOT11_FAS12015	NOT11	35
6253168	NOT11_FAS12015	NOT11	64
6253169	NOT11_FAS12015	NOT11	70
6253170	NOT11_FAS12015	NOT11	61
6253171	NOT11_FAS12015	NOT11	85
6253172	NOT11_FAS12015	NOT11	79
6253173	NOT11_FAS12015	NOT11	52
6253174	NOT11_FAS12015	NOT11	18
6253175	NOT11_FAS12015	NOT11	50
6253176	NOT11_FAS12015	NOT11	42
6253177	NOT11_FAS12015	NOT11	27
6253178	NOT11_FAS12015	NOT11	64
6253179	NOT11_FAS12015	NOT11	74
6253180	NOT11_FAS12015	NOT11	101
6253181	NOT11_FAS12015	NOT11	94
6253182	NOT11_FAS12015	NOT11	53
6253183	NOT11_FAS12015	NOT11	112
6253184	NOT11_FAS12015	NOT11	67
6253185	NOT11_FAS12015	NOT11	151
6253186	NOT11_FAS12015	NOT11	55
6253187	NOT11_FAS12015	NOT11	80
6253188	NOT11_FAS12015	NOT11	79
6253189	NOT11_FAS12015	NOT11	65
6253190	NOT11_FAS12015	NOT11	28
6253191	NOT11_FAS12015	NOT11	108
6253192	NOT11_FAS12015	NOT11	36
6253193	NOT11_FAS12015	NOT11	71
6253194	NOT11_FAS12015	NOT11	87
6253195	NOT11_FAS12015	NOT11	104
6253196	NOT11_FAS12015	NOT11	115
6253197	NOT11_FAS12015	NOT11	39
6253198	NOT11_FAS12015	NOT11	49
6253199	NOT11_FAS12015	NOT11	35
6253200	NOT11_FAS12015	NOT11	19
6253201	NOT11_FAS12015	NOT11	115
6253202	NOT11_FAS12015	NOT11	92
6253203	NOT11_FAS12015	NOT11	88
6253204	NOT11_FAS12015	NOT11	68
6253205	NOT11_FAS12015	NOT11	65
6253206	NOT11_FAS12015	NOT11	146
6253207	NOT11_FAS12015	NOT11	79
6253208	NOT11_FAS12015	NOT11	107
6253209	NOT11_FAS12015	NOT11	153
6253210	NOT11_FAS12015	NOT11	56
6253211	NOT11_FAS12015	NOT11	99
6253212	NOT11_FAS12015	NOT11	81
6253213	NOT11_FAS12015	NOT11	73
6253214	NOT11_FAS12015	NOT11	31
6253215	NOT11_FAS12015	NOT11	69
6253216	NOT11_FAS12015	NOT11	132
6253217	NOT11_FAS12015	NOT11	87
6253218	NOT11_FAS12015	NOT11	59
6253219	NOT11_FAS12015	NOT11	48
6253220	NOT11_FAS12015	NOT11	68
6253221	NOT11_FAS12015	NOT11	120
6253222	NOT11_FAS12015	NOT11	94
6253223	NOT11_FAS12015	NOT11	56
6253224	NOT11_FAS12015	NOT11	64
6253225	NOT11_FAS12015	NOT11	47
6253226	NOT11_FAS12015	NOT11	39
6253227	NOT11_FAS12015	NOT11	34
6253228	NOT11_FAS12015	NOT11	56
6253229	NOT11_FAS12015	NOT11	102
6253230	NOT11_FAS12015	NOT11	76
6253231	NOT11_FAS12015	NOT11	44
6253232	NOT11_FAS12015	NOT11	35
6253233	NOT11_FAS12015	NOT11	36
6253234	NOT11_FAS12015	NOT11	44
6253235	NOT11_FAS12015	NOT11	91
6253236	NOT11_FAS12015	NOT11	139
6253237	NOT11_FAS12015	NOT11	100
6253238	NOT11_FAS12015	NOT11	88
6253239	NOT11_FAS12015	NOT11	86
6253240	NOT11_FAS12015	NOT11	35
6253241	NOT11_FAS12015	NOT11	38
6253242	NOT11_FAS12015	NOT11	119
6253243	NOT11_FAS12015	NOT11	74
6253244	NOT11_FAS12015	NOT11	147
6253245	NOT11_FAS12015	NOT11	59
6253246	NOT11_FAS12015	NOT11	66
6253247	NOT11_FAS12015	NOT11	57
6253248	NOT11_FAS12015	NOT11	67
6253249	NOT11_FAS12015	NOT11	45
6253250	NOT11_FAS12015	NOT11	99
6253251	NOT11_FAS12015	NOT11	152
6253252	NOT11_FAS12015	NOT11	63
6253253	NOT11_FAS12015	NOT11	67
6253254	NOT11_FAS12015	NOT11	43
6253255	NOT11_FAS12015	NOT11	86
6253256	NOT11_FAS12015	NOT11	41
6253257	NOT11_FAS12015	NOT11	201
6253258	NOT11_FAS12015	NOT11	110
6253259	NOT11_FAS12015	NOT11	103
6253260	NOT11_FAS12015	NOT11	34
6253261	NOT11_FAS12015	NOT11	133
6253262	NOT11_FAS12015	NOT11	90
6253263	NOT11_FAS12015	NOT11	76
6253264	NOT11_FAS12015	NOT11	91
6253265	NOT11_FAS12015	NOT11	22
6253266	NOT11_FAS12015	NOT11	24
6253267	NOT11_FAS12015	NOT11	126
6253268	NOT11_FAS12015	NOT11	109
6253269	NOT11_FAS12015	NOT11	30
6253270	NOT11_FAS12015	NOT11	53
6253271	NOT11_FAS12015	NOT11	52
6253272	NOT11_FAS12015	NOT11	44
6253273	NOT11_FAS12015	NOT11	45
6253274	NOT11_FAS12015	NOT11	72
6253275	NOT11_FAS12015	NOT11	53
6253276	NOT11_FAS12015	NOT11	63
6253277	NOT11_FAS12015	NOT11	54
6253278	NOT11_FAS12015	NOT11	102
6253279	NOT11_FAS12015	NOT11	57
6253280	NOT11_FAS12015	NOT11	74
6253281	NOT11_FAS12015	NOT11	56
6253282	NOT11_FAS12015	NOT11	28
6253283	NOT11_FAS12015	NOT11	132
6253284	NOT11_FAS12015	NOT11	90
6253285	NOT11_FAS12015	NOT11	44
6253286	NOT11_FAS12015	NOT11	63
6253287	NOT11_FAS12015	NOT11	186
6253288	NOT11_FAS12015	NOT11	75
6253289	NOT11_FAS12015	NOT11	49
6253290	NOT11_FAS12015	NOT11	88
6253291	NOT11_FAS12015	NOT11	69
6253292	NOT11_FAS12015	NOT11	63
6253293	NOT11_FAS12015	NOT11	51
6253294	NOT11_FAS12015	NOT11	32
6253295	NOT11_FAS12015	NOT11	159
6253296	NOT11_FAS12015	NOT11	56
6253297	NOT11_FAS12015	NOT11	78
6253298	NOT11_FAS12015	NOT11	26
6253299	NOT11_FAS12015	NOT11	36
6253300	NOT11_FAS12015	NOT11	28
6253301	NOT11_FAS12015	NOT11	170
6253302	NOT11_FAS12015	NOT11	65
6253303	NOT11_FAS12015	NOT11	46
6253304	NOT11_FAS12015	NOT11	16
6253305	NOT11_FAS12015	NOT11	82
6253306	NOT11_FAS12015	NOT11	53
6253307	NOT11_FAS12015	NOT11	108
6253308	NOT11_FAS12015	NOT11	151
6253309	NOT11_FAS12015	NOT11	43
6253310	NOT11_FAS12015	NOT11	68
6253311	NOT11_FAS12015	NOT11	90
6253312	NOT11_FAS12015	NOT11	112
6253313	NOT11_FAS12015	NOT11	100
6253314	NOT11_FAS12015	NOT11	56
6253315	NOT11_FAS12015	NOT11	45
6253316	NOT11_FAS12015	NOT11	121
6253317	NOT11_FAS12015	NOT11	88
6253318	NOT11_FAS12015	NOT11	71
6253319	NOT11_FAS12015	NOT11	95
6253320	NOT11_FAS12015	NOT11	49
6253321	NOT11_FAS12015	NOT11	70
6253322	NOT11_FAS12015	NOT11	47
6253323	NOT11_FAS12015	NOT11	93
6253324	NOT11_FAS12015	NOT11	31
6253325	NOT11_FAS12015	NOT11	109
6253326	NOT11_FAS12015	NOT11	60
6253327	NOT11_FAS12015	NOT11	82
6253328	NOT11_FAS12015	NOT11	26
6253329	NOT11_FAS12015	NOT11	68
6253330	NOT11_FAS12015	NOT11	65
6253331	NOT11_FAS12015	NOT11	69
6253332	NOT11_FAS12015	NOT11	108
6253333	NOT11_FAS12015	NOT11	124
6253334	NOT11_FAS12015	NOT11	77
6253335	NOT11_FAS12015	NOT11	60
6253336	NOT11_FAS12015	NOT11	27
6253337	NOT11_FAS12015	NOT11	46
6253338	NOT11_FAS12015	NOT11	24
6253339	NOT11_FAS12015	NOT11	64
6253340	NOT11_FAS12015	NOT11	116
6253341	NOT11_FAS12015	NOT11	48
6253342	NOT11_FAS12015	NOT11	49
6253343	NOT11_FAS12015	NOT11	113
6253344	NOT11_FAS12015	NOT11	110
6253345	NOT11_FAS12015	NOT11	39
6253346	NOT11_FAS12015	NOT11	85
6253347	NOT11_FAS12015	NOT11	162
6253348	NOT11_FAS12015	NOT11	79
6253349	NOT11_FAS12015	NOT11	81
6253350	NOT11_FAS12015	NOT11	93
6253351	NOT11_FAS12015	NOT11	53
6253352	NOT11_FAS12015	NOT11	41
6253353	NOT11_FAS12015	NOT11	73
6253354	NOT11_FAS12015	NOT11	94
6253355	NOT11_FAS12015	NOT11	78
6253356	NOT11_FAS12015	NOT11	32
6253357	NOT11_FAS12015	NOT11	50
6253358	NOT11_FAS12015	NOT11	145
6253359	NOT11_FAS12015	NOT11	49
6253360	NOT11_FAS12015	NOT11	107
6253361	NOT11_FAS12015	NOT11	67
6253362	NOT11_FAS12015	NOT11	175
6253363	NOT11_FAS12015	NOT11	92
6253364	NOT11_FAS12015	NOT11	101
6253365	NOT11_FAS12015	NOT11	117
6253366	NOT11_FAS12015	NOT11	113
6253367	NOT11_FAS12015	NOT11	135
6253368	NOT11_FAS12015	NOT11	91
6253369	NOT11_FAS12015	NOT11	53
6253370	NOT11_FAS12015	NOT11	49
6253371	NOT11_FAS12015	NOT11	68
6253372	NOT11_FAS12015	NOT11	69
6253373	NOT11_FAS12015	NOT11	133
6253374	NOT11_FAS12015	NOT11	87
6253375	NOT11_FAS12015	NOT11	48
6253376	NOT11_FAS12015	NOT11	103
6253377	NOT11_FAS12015	NOT11	75
6253378	NOT11_FAS12015	NOT11	94
6253379	NOT11_FAS12015	NOT11	51
6253380	NOT11_FAS12015	NOT11	87
6253381	NOT11_FAS12015	NOT11	82
6253382	NOT11_FAS12015	NOT11	117
6253383	NOT11_FAS12015	NOT11	57
6253384	NOT11_FAS12015	NOT11	84
6253385	NOT11_FAS12015	NOT11	81
6253386	NOT11_FAS12015	NOT11	116
6253387	NOT11_FAS12015	NOT11	36
6253388	NOT11_FAS12015	NOT11	131
6253389	NOT11_FAS12015	NOT11	50
6253390	NOT11_FAS12015	NOT11	83
6253391	NOT11_FAS12015	NOT11	51
6253392	NOT11_FAS12015	NOT11	103
6253393	NOT11_FAS12015	NOT11	75
6253394	NOT11_FAS12015	NOT11	100
6253395	NOT11_FAS12015	NOT11	65
6253396	NOT11_FAS12015	NOT11	83
6253397	NOT11_FAS12015	NOT11	80
6253398	NOT11_FAS12015	NOT11	35
6253399	NOT11_FAS12015	NOT11	116
6253400	NOT11_FAS12015	NOT11	37
6253401	NOT11_FAS12015	NOT11	145
6253402	NOT11_FAS12015	NOT11	43
6253403	NOT11_FAS12015	NOT11	72
6253404	NOT11_FAS12015	NOT11	35
6253405	NOT11_FAS12015	NOT11	21
6253406	NOT11_FAS12015	NOT11	108
6253407	NOT11_FAS12015	NOT11	36
6253408	NOT11_FAS12015	NOT11	71
6253409	NOT11_FAS12015	NOT11	60
6253410	NOT11_FAS12015	NOT11	98
6253411	NOT11_FAS12015	NOT11	86
6253412	NOT11_FAS12015	NOT11	116
6253413	NOT11_FAS12015	NOT11	38
6253414	NOT11_FAS12015	NOT11	124
6253415	NOT11_FAS12015	NOT11	42
6253416	NOT11_FAS12015	NOT11	77
6253417	NOT11_FAS12015	NOT11	192
6253418	NOT11_FAS12015	NOT11	20
6253419	NOT11_FAS12015	NOT11	101
6253420	NOT11_FAS12015	NOT11	148
6253421	NOT11_FAS12015	NOT11	47
6253422	NOT11_FAS12015	NOT11	20
6253423	NOT11_FAS12015	NOT11	69
6253424	NOT11_FAS12015	NOT11	79
6253425	NOT11_FAS12015	NOT11	46
6253426	NOT11_FAS12015	NOT11	112
6253427	NOT11_FAS12015	NOT11	85
6253428	NOT11_FAS12015	NOT11	142
6253429	NOT11_FAS12015	NOT11	69
6253430	NOT11_FAS12015	NOT11	48
6253431	NOT11_FAS12015	NOT11	78
6253432	NOT11_FAS12015	NOT11	84
6253433	NOT11_FAS12015	NOT11	103
6253434	NOT11_FAS12015	NOT11	67
6253435	NOT11_FAS12015	NOT11	155
6253436	NOT11_FAS12015	NOT11	91
6253437	NOT11_FAS12015	NOT11	70
6253438	NOT11_FAS12015	NOT11	60
6253439	NOT11_FAS12015	NOT11	73
6253440	NOT11_FAS12015	NOT11	43
6253441	NOT11_FAS12015	NOT11	82
6253442	NOT11_FAS12015	NOT11	34
6253443	NOT11_FAS12015	NOT11	109
6253444	NOT11_FAS12015	NOT11	159
6253445	NOT11_FAS12015	NOT11	30
6253446	NOT11_FAS12015	NOT11	56
6253447	NOT11_FAS12015	NOT11	121
6253448	NOT11_FAS12015	NOT11	87
6253449	NOT11_FAS12015	NOT11	85
6253450	NOT11_FAS12015	NOT11	125
6253451	NOT11_FAS12015	NOT11	129
6253452	NOT11_FAS12015	NOT11	146
6253453	NOT11_FAS12015	NOT11	108
6253454	NOT11_FAS12015	NOT11	69
6253455	NOT11_FAS12015	NOT11	43
6253456	NOT11_FAS12015	NOT11	62
6253457	NOT11_FAS12015	NOT11	60
6253458	NOT11_FAS12015	NOT11	37
6253459	NOT11_FAS12015	NOT11	96
6253460	NOT11_FAS12015	NOT11	125
6253461	NOT11_FAS12015	NOT11	108
6253462	NOT11_FAS12015	NOT11	51
6253463	NOT11_FAS12015	NOT11	85
6253464	NOT11_FAS12015	NOT11	109
6253465	NOT11_FAS12015	NOT11	103
6253466	NOT11_FAS12015	NOT11	59
6253467	NOT11_FAS12015	NOT11	97
6253468	NOT11_FAS12015	NOT11	65
6253469	NOT11_FAS12015	NOT11	39
6253470	NOT11_FAS12015	NOT11	89
6253471	NOT11_FAS12015	NOT11	50
6253472	NOT11_FAS12015	NOT11	61
6253473	NOT11_FAS12015	NOT11	72
6253474	NOT11_FAS12015	NOT11	41
6253475	NOT11_FAS12015	NOT11	95
6253476	NOT11_FAS12015	NOT11	46
6253477	NOT11_FAS12015	NOT11	74
6253478	NOT11_FAS12015	NOT11	70
6253479	NOT11_FAS12015	NOT11	71
6253480	NOT11_FAS12015	NOT11	78
6253481	NOT11_FAS12015	NOT11	17
6253482	NOT11_FAS12015	NOT11	106
6253483	NOT11_FAS12015	NOT11	205
6253484	NOT11_FAS12015	NOT11	36
6253485	NOT11_FAS12015	NOT11	123
6253486	NOT11_FAS12015	NOT11	118
6253487	NOT11_FAS12015	NOT11	80
6253488	NOT11_FAS12015	NOT11	91
6253489	NOT11_FAS12015	NOT11	47
6253490	NOT11_FAS12015	NOT11	44
6253491	NOT11_FAS12015	NOT11	61
6253492	NOT11_FAS12015	NOT11	193
6253493	NOT11_FAS12015	NOT11	145
6253494	NOT11_FAS12015	NOT11	80
6253495	NOT11_FAS12015	NOT11	70
6253496	NOT11_FAS12015	NOT11	46
6253497	NOT11_FAS12015	NOT11	90
6253498	NOT11_FAS12015	NOT11	108
6253499	NOT11_FAS12015	NOT11	119
6253500	NOT11_FAS12015	NOT11	35
6253501	NOT11_FAS12015	NOT11	32
6253502	NOT11_FAS12015	NOT11	156
6253503	NOT11_FAS12015	NOT11	95
6253504	NOT11_FAS12015	NOT11	54
6253505	NOT11_FAS12015	NOT11	76
6253506	NOT11_FAS12015	NOT11	28
6253507	NOT11_FAS12015	NOT11	150
6253508	NOT11_FAS12015	NOT11	138
6253509	NOT11_FAS12015	NOT11	95
6253510	NOT11_FAS12015	NOT11	169
6253511	NOT11_FAS12015	NOT11	27
6253512	NOT11_FAS12015	NOT11	105
6253513	NOT11_FAS12015	NOT11	44
6253514	NOT11_FAS12015	NOT11	42
6253515	NOT11_FAS12015	NOT11	82
6253516	NOT11_FAS12015	NOT11	53
6253517	NOT11_FAS12015	NOT11	88
6253518	NOT11_FAS12015	NOT11	109
6253519	NOT11_FAS12015	NOT11	77
6253520	NOT11_FAS12015	NOT11	36
6253521	NOT11_FAS12015	NOT11	66
6253522	NOT11_FAS12015	NOT11	10
6253523	NOT11_FAS12015	NOT11	41
6253524	NOT11_FAS12015	NOT11	72
6253525	NOT11_FAS12015	NOT11	52
6253526	NOT11_FAS12015	NOT11	88
6253527	NOT11_FAS12015	NOT11	58
6253528	NOT11_FAS12015	NOT11	78
6253529	NOT11_FAS12015	NOT11	78
6253530	NOT11_FAS12015	NOT11	66
6253531	NOT11_FAS12015	NOT11	56
6253532	NOT11_FAS12015	NOT11	138
6253533	NOT11_FAS12015	NOT11	8
6253534	NOT11_FAS12015	NOT11	38
6253535	NOT11_FAS12015	NOT11	19
6253536	NOT11_FAS12015	NOT11	82
6253537	NOT11_FAS12015	NOT11	148
6253538	NOT11_FAS12015	NOT11	70
6253539	NOT11_FAS12015	NOT11	54
6253540	NOT11_FAS12015	NOT11	94
6253541	NOT11_FAS12015	NOT11	69
6253542	NOT11_FAS12015	NOT11	41
6253543	NOT11_FAS12015	NOT11	86
6253544	NOT11_FAS12015	NOT11	88
6253545	NOT11_FAS12015	NOT11	105
6253546	NOT11_FAS12015	NOT11	72
6253547	NOT11_FAS12015	NOT11	80
6253548	NOT11_FAS12015	NOT11	33
6253549	NOT11_FAS12015	NOT11	34
6253550	NOT11_FAS12015	NOT11	87
6253551	NOT11_FAS12015	NOT11	50
6253552	NOT11_FAS12015	NOT11	99
6253553	NOT11_FAS12015	NOT11	88
6253554	NOT11_FAS12015	NOT11	38
6253555	NOT11_FAS12015	NOT11	46
6253556	NOT11_FAS12015	NOT11	39
6253557	NOT11_FAS12015	NOT11	131
6253558	NOT11_FAS12015	NOT11	141
6253559	NOT11_FAS12015	NOT11	81
6253560	NOT11_FAS12015	NOT11	99
6253561	NOT11_FAS12015	NOT11	47
6253562	NOT11_FAS12015	NOT11	58
6253563	NOT11_FAS12015	NOT11	70
6253564	NOT11_FAS12015	NOT11	63
6253565	NOT11_FAS12015	NOT11	74
6253566	NOT11_FAS12015	NOT11	52
6253567	NOT11_FAS12015	NOT11	63
6253568	NOT11_FAS12015	NOT11	209
6253569	NOT11_FAS12015	NOT11	170
6253570	NOT11_FAS12015	NOT11	106
6253571	NOT11_FAS12015	NOT11	20
6253572	NOT11_FAS12015	NOT11	43
6253573	NOT11_FAS12015	NOT11	163
6253574	NOT11_FAS12015	NOT11	130
6253575	NOT11_FAS12015	NOT11	55
6253576	NOT11_FAS12015	NOT11	17
6253577	NOT11_FAS12015	NOT11	62
6253578	NOT11_FAS12015	NOT11	150
6253579	NOT11_FAS12015	NOT11	39
6253580	NOT11_FAS12015	NOT11	142
6253581	NOT11_FAS12015	NOT11	199
6253582	NOT11_FAS12015	NOT11	95
6253583	NOT11_FAS12015	NOT11	45
6253584	NOT11_FAS12015	NOT11	121
6253585	NOT11_FAS12015	NOT11	136
6253586	NOT11_FAS12015	NOT11	98
6253587	NOT11_FAS12015	NOT11	49
6253588	NOT11_FAS12015	NOT11	74
6253589	NOT11_FAS12015	NOT11	104
6253590	NOT11_FAS12015	NOT11	77
6253591	NOT11_FAS12015	NOT11	32
6253592	NOT11_FAS12015	NOT11	67
6253593	NOT11_FAS12015	NOT11	119
6253594	NOT11_FAS12015	NOT11	174
6253595	NOT11_FAS12015	NOT11	50
6253596	NOT11_FAS12015	NOT11	119
6253597	NOT11_FAS12015	NOT11	63
6253598	NOT11_FAS12015	NOT11	72
6253599	NOT11_FAS12015	NOT11	61
6253600	NOT11_FAS12015	NOT11	89
6253601	NOT11_FAS12015	NOT11	154
6253602	NOT11_FAS12015	NOT11	124
6253603	NOT11_FAS12015	NOT11	54
6253604	NOT11_FAS12015	NOT11	123
6253605	NOT11_FAS12015	NOT11	46
6253606	NOT11_FAS12015	NOT11	74
6253607	NOT11_FAS12015	NOT11	67
6253608	NOT11_FAS12015	NOT11	131
6253609	NOT11_FAS12015	NOT11	156
6253610	NOT11_FAS12015	NOT11	89
6253611	NOT11_FAS12015	NOT11	96
6253612	NOT11_FAS12015	NOT11	39
6253613	NOT11_FAS12015	NOT11	92
6253614	NOT11_FAS12015	NOT11	46
6253615	NOT11_FAS12015	NOT11	72
6253616	NOT11_FAS12015	NOT11	37
6253617	NOT11_FAS12015	NOT11	84
6253618	NOT11_FAS12015	NOT11	75
6253619	NOT11_FAS12015	NOT11	93
6253620	NOT11_FAS12015	NOT11	119
6253621	NOT11_FAS12015	NOT11	122
6253622	NOT11_FAS12015	NOT11	19
6253623	NOT11_FAS12015	NOT11	23
6253624	NOT11_FAS12015	NOT11	50
6253625	NOT11_FAS12015	NOT11	43
6253626	NOT11_FAS12015	NOT11	113
6253627	NOT11_FAS12015	NOT11	88
6253628	NOT11_FAS12015	NOT11	122
6253629	NOT11_FAS12015	NOT11	107
6253630	NOT11_FAS12015	NOT11	21
6253631	NOT11_FAS12015	NOT11	58
6253632	NOT11_FAS12015	NOT11	58
6253633	NOT11_FAS12015	NOT11	35
6253634	NOT11_FAS12015	NOT11	158
6253635	NOT11_FAS12015	NOT11	113
6253636	NOT11_FAS12015	NOT11	38
6253637	NOT11_FAS12015	NOT11	69
6253638	NOT11_FAS12015	NOT11	65
6253639	NOT11_FAS12015	NOT11	45
6253640	NOT11_FAS12015	NOT11	74
6253641	NOT11_FAS12015	NOT11	41
6253642	NOT11_FAS12015	NOT11	96
6253643	NOT11_FAS12015	NOT11	74
6253644	NOT11_FAS12015	NOT11	80
6253645	NOT11_FAS12015	NOT11	82
6253646	NOT11_FAS12015	NOT11	47
6253647	NOT11_FAS12015	NOT11	46
6253648	NOT11_FAS12015	NOT11	121
6253649	NOT11_FAS12015	NOT11	87
6253650	NOT11_FAS12015	NOT11	95
6253651	NOT11_FAS12015	NOT11	111
6253652	NOT11_FAS12015	NOT11	45
6253653	NOT11_FAS12015	NOT11	50
6253654	NOT11_FAS12015	NOT11	37
6253655	NOT11_FAS12015	NOT11	55
6253656	NOT11_FAS12015	NOT11	51
6253657	NOT11_FAS12015	NOT11	75
6253658	NOT11_FAS12015	NOT11	50
6253659	NOT11_FAS12015	NOT11	128
6253660	NOT11_FAS12015	NOT11	48
6253661	NOT11_FAS12015	NOT11	45
6253662	NOT11_FAS12015	NOT11	182
6253663	NOT11_FAS12015	NOT11	54
6253664	NOT11_FAS12015	NOT11	107
6253665	NOT11_FAS12015	NOT11	11
6253666	NOT11_FAS12015	NOT11	34
6253667	NOT11_FAS12015	NOT11	82
6253668	NOT11_FAS12015	NOT11	63
6253669	NOT11_FAS12015	NOT11	65
6253670	NOT11_FAS12015	NOT11	120
6253671	NOT11_FAS12015	NOT11	20
6253672	NOT11_FAS12015	NOT11	122
6253673	NOT11_FAS12015	NOT11	117
6253674	NOT11_FAS12015	NOT11	30
6253675	NOT11_FAS12015	NOT11	55
6253676	NOT11_FAS12015	NOT11	69
6253677	NOT11_FAS12015	NOT11	101
6253678	NOT11_FAS12015	NOT11	106
6253679	NOT11_FAS12015	NOT11	58
6253680	NOT11_FAS12015	NOT11	59
6253681	NOT11_FAS12015	NOT11	97
6253682	NOT11_FAS12015	NOT11	162
6253683	NOT11_FAS12015	NOT11	107
6253684	NOT11_FAS12015	NOT11	66
6253685	NOT11_FAS12015	NOT11	59
6253686	NOT11_FAS12015	NOT11	105
6253687	NOT11_FAS12015	NOT11	137
6253688	NOT11_FAS12015	NOT11	101
6253689	NOT11_FAS12015	NOT11	176
6253690	NOT11_FAS12015	NOT11	82
6253691	NOT11_FAS12015	NOT11	72
6253692	NOT11_FAS12015	NOT11	44
6253693	NOT11_FAS12015	NOT11	22
6253694	NOT11_FAS12015	NOT11	47
6253695	NOT11_FAS12015	NOT11	85
6253696	NOT11_FAS12015	NOT11	147
6253697	NOT11_FAS12015	NOT11	82
6253698	NOT11_FAS12015	NOT11	93
6253699	NOT11_FAS12015	NOT11	62
6253700	NOT11_FAS12015	NOT11	80
6253701	NOT11_FAS12015	NOT11	48
6253702	NOT11_FAS12015	NOT11	78
6253703	NOT11_FAS12015	NOT11	63
6253704	NOT11_FAS12015	NOT11	52
6253705	NOT11_FAS12015	NOT11	103
6253706	NOT11_FAS12015	NOT11	40
6253707	NOT11_FAS12015	NOT11	38
6253708	NOT11_FAS12015	NOT11	55
6253709	NOT11_FAS12015	NOT11	26
6253710	NOT11_FAS12015	NOT11	82
6253711	NOT11_FAS12015	NOT11	76
6253712	NOT11_FAS12015	NOT11	83
6253713	NOT11_FAS12015	NOT11	140
6253714	NOT11_FAS12015	NOT11	66
6253715	NOT11_FAS12015	NOT11	81
6253716	NOT11_FAS12015	NOT11	124
6253717	NOT11_FAS12015	NOT11	77
6253718	NOT11_FAS12015	NOT11	49
6253719	NOT11_FAS12015	NOT11	161
6253720	NOT11_FAS12015	NOT11	57
6253721	NOT11_FAS12015	NOT11	10
6253722	NOT11_FAS12015	NOT11	41
6253723	NOT11_FAS12015	NOT11	144
6253724	NOT11_FAS12015	NOT11	71
6253725	NOT11_FAS12015	NOT11	25
6253726	NOT11_FAS12015	NOT11	72
6253727	NOT11_FAS12015	NOT11	130
6253728	NOT11_FAS12015	NOT11	57
6253729	NOT11_FAS12015	NOT11	70
6253730	NOT11_FAS12015	NOT11	28
6253731	NOT11_FAS12015	NOT11	70
6253732	NOT11_FAS12015	NOT11	110
6253733	NOT11_FAS12015	NOT11	62
6253734	NOT11_FAS12015	NOT11	46
6253735	NOT11_FAS12015	NOT11	73
6253736	NOT11_FAS12015	NOT11	139
6253737	NOT11_FAS12015	NOT11	118
6253738	NOT11_FAS12015	NOT11	35
6253739	NOT11_FAS12015	NOT11	80
6253740	NOT11_FAS12015	NOT11	37
6253741	NOT11_FAS12015	NOT11	65
6253742	NOT11_FAS12015	NOT11	44
6253743	NOT11_FAS12015	NOT11	30
6253744	NOT11_FAS12015	NOT11	25
6253745	NOT11_FAS12015	NOT11	40
6253746	NOT11_FAS12015	NOT11	82
6253747	NOT11_FAS12015	NOT11	15
6253748	NOT11_FAS12015	NOT11	63
6253749	NOT11_FAS12015	NOT11	71
6253750	NOT11_FAS12015	NOT11	51
6253751	NOT11_FAS12015	NOT11	46
6253752	NOT11_FAS12015	NOT11	80
6253753	NOT11_FAS12015	NOT11	36
6253754	NOT11_FAS12015	NOT11	104
6253755	NOT11_FAS12015	NOT11	38
6253756	NOT11_FAS12015	NOT11	115
6253757	NOT11_FAS12015	NOT11	52
6253758	NOT11_FAS12015	NOT11	50
6253759	NOT11_FAS12015	NOT11	67
6253760	NOT11_FAS12015	NOT11	104
6253761	NOT11_FAS12015	NOT11	41
6253762	NOT11_FAS12015	NOT11	101
6253763	NOT11_FAS12015	NOT11	35
6253764	NOT11_FAS12015	NOT11	69
6253765	NOT11_FAS12015	NOT11	68
6253766	NOT11_FAS12015	NOT11	64
6253767	NOT11_FAS12015	NOT11	98
6253768	NOT11_FAS12015	NOT11	127
6253769	NOT11_FAS12015	NOT11	35
6253770	NOT11_FAS12015	NOT11	119
6253771	NOT11_FAS12015	NOT11	89
6253772	NOT11_FAS12015	NOT11	83
6253773	NOT11_FAS12015	NOT11	104
6253774	NOT11_FAS12015	NOT11	107
6253775	NOT11_FAS12015	NOT11	9
6253776	NOT11_FAS12015	NOT11	33
6253777	NOT11_FAS12015	NOT11	68
6253778	NOT11_FAS12015	NOT11	48
6253779	NOT11_FAS12015	NOT11	56
6253780	NOT11_FAS12015	NOT11	100
6253781	NOT11_FAS12015	NOT11	40
6253782	NOT11_FAS12015	NOT11	85
6253783	NOT11_FAS12015	NOT11	70
6253784	NOT11_FAS12015	NOT11	35
6253785	NOT11_FAS12015	NOT11	153
6253786	NOT11_FAS12015	NOT11	162
6253787	NOT11_FAS12015	NOT11	65
6253788	NOT11_FAS12015	NOT11	61
6253789	NOT11_FAS12015	NOT11	126
6253790	NOT11_FAS12015	NOT11	134
6253791	NOT11_FAS12015	NOT11	121
6253792	NOT11_FAS12015	NOT11	47
6253793	NOT11_FAS12015	NOT11	129
6253794	NOT11_FAS12015	NOT11	54
6253795	NOT11_FAS12015	NOT11	110
6253796	NOT11_FAS12015	NOT11	33
6253797	NOT11_FAS12015	NOT11	64
6253798	NOT11_FAS12015	NOT11	37
6253799	NOT11_FAS12015	NOT11	57
6253800	NOT11_FAS12015	NOT11	60
6253801	NOT11_FAS12015	NOT11	50
6253802	NOT11_FAS12015	NOT11	55
6253803	NOT11_FAS12015	NOT11	107
6253804	NOT11_FAS12015	NOT11	87
6253805	NOT11_FAS12015	NOT11	125
6253806	NOT11_FAS12015	NOT11	41
6253807	NOT11_FAS12015	NOT11	81
6253808	NOT11_FAS12015	NOT11	87
6253809	NOT11_FAS12015	NOT11	82
6253810	NOT11_FAS12015	NOT11	101
6253811	NOT11_FAS12015	NOT11	143
6253812	NOT11_FAS12015	NOT11	50
6253813	NOT11_FAS12015	NOT11	73
6253814	NOT11_FAS12015	NOT11	129
6253815	NOT11_FAS12015	NOT11	40
6253816	NOT11_FAS12015	NOT11	72
6253817	NOT11_FAS12015	NOT11	78
6253818	NOT11_FAS12015	NOT11	52
6253819	NOT11_FAS12015	NOT11	74
6253820	NOT11_FAS12015	NOT11	97
6253821	NOT11_FAS12015	NOT11	44
6253822	NOT11_FAS12015	NOT11	43
6253823	NOT11_FAS12015	NOT11	80
6253824	NOT11_FAS12015	NOT11	50
6253825	NOT11_FAS12015	NOT11	142
6253826	NOT11_FAS12015	NOT11	74
6253827	NOT11_FAS12015	NOT11	10
6253828	NOT11_FAS12015	NOT11	137
6253829	NOT11_FAS12015	NOT11	158
6253830	NOT11_FAS12015	NOT11	86
6253831	NOT11_FAS12015	NOT11	139
6253832	NOT11_FAS12015	NOT11	64
6253833	NOT11_FAS12015	NOT11	73
6253834	NOT11_FAS12015	NOT11	76
6253835	NOT11_FAS12015	NOT11	87
6253836	NOT11_FAS12015	NOT11	136
6253837	NOT11_FAS12015	NOT11	48
6253838	NOT11_FAS12015	NOT11	27
6253839	NOT11_FAS12015	NOT11	24
6253840	NOT11_FAS12015	NOT11	83
6253841	NOT11_FAS12015	NOT11	60
6253842	NOT11_FAS12015	NOT11	31
6253843	NOT11_FAS12015	NOT11	48
6253844	NOT11_FAS12015	NOT11	23
6253845	NOT11_FAS12015	NOT11	43
6253846	NOT11_FAS12015	NOT11	92
6253847	NOT11_FAS12015	NOT11	42
6253848	NOT11_FAS12015	NOT11	111
6253849	NOT11_FAS12015	NOT11	167
6253850	NOT11_FAS12015	NOT11	38
6253851	NOT11_FAS12015	NOT11	67
6253852	NOT11_FAS12015	NOT11	59
6253853	NOT11_FAS12015	NOT11	141
6253854	NOT11_FAS12015	NOT11	41
6253855	NOT11_FAS12015	NOT11	90
6253856	NOT11_FAS12015	NOT11	32
6253857	NOT11_FAS12015	NOT11	129
6253858	NOT11_FAS12015	NOT11	60
6253859	NOT11_FAS12015	NOT11	41
6253860	NOT11_FAS12015	NOT11	94
6253861	NOT11_FAS12015	NOT11	54
6253862	NOT11_FAS12015	NOT11	95
6253863	NOT11_FAS12015	NOT11	69
6253864	NOT11_FAS12015	NOT11	71
6253865	NOT11_FAS12015	NOT11	92
6253866	NOT11_FAS12015	NOT11	68
6253867	NOT11_FAS12015	NOT11	57
6253868	NOT11_FAS12015	NOT11	75
6253869	NOT11_FAS12015	NOT11	59
6253870	NOT11_FAS12015	NOT11	137
6253871	NOT11_FAS12015	NOT11	183
6253872	NOT11_FAS12015	NOT11	147
6253873	NOT11_FAS12015	NOT11	100
6253874	NOT11_FAS12015	NOT11	97
6253875	NOT11_FAS12015	NOT11	63
6253876	NOT11_FAS12015	NOT11	29
6253877	NOT11_FAS12015	NOT11	103
6253878	NOT11_FAS12015	NOT11	65
6253879	NOT11_FAS12015	NOT11	81
6253880	NOT11_FAS12015	NOT11	33
6253881	NOT11_FAS12015	NOT11	11
6253882	NOT11_FAS12015	NOT11	33
6253883	NOT11_FAS12015	NOT11	78
6253884	NOT11_FAS12015	NOT11	56
6253885	NOT11_FAS12015	NOT11	57
6253886	NOT11_FAS12015	NOT11	84
6253887	NOT11_FAS12015	NOT11	35
6253888	NOT11_FAS12015	NOT11	33
6253889	NOT11_FAS12015	NOT11	95
6253890	NOT11_FAS12015	NOT11	137
6253891	NOT11_FAS12015	NOT11	60
6253892	NOT11_FAS12015	NOT11	72
6253893	NOT11_FAS12015	NOT11	90
6253894	NOT11_FAS12015	NOT11	62
6253895	NOT11_FAS12015	NOT11	127
6253896	NOT11_FAS12015	NOT11	42
6253897	NOT11_FAS12015	NOT11	86
6253898	NOT11_FAS12015	NOT11	51
6253899	NOT11_FAS12015	NOT11	113
6253900	NOT11_FAS12015	NOT11	55
6253901	NOT11_FAS12015	NOT11	41
6253902	NOT11_FAS12015	NOT11	116
6253903	NOT11_FAS12015	NOT11	91
6253904	NOT11_FAS12015	NOT11	97
6253905	NOT11_FAS12015	NOT11	152
6253906	NOT11_FAS12015	NOT11	65
6253907	NOT11_FAS12015	NOT11	116
6253908	NOT11_FAS12015	NOT11	57
6253909	NOT11_FAS12015	NOT11	62
6253910	NOT11_FAS12015	NOT11	167
6253911	NOT11_FAS12015	NOT11	32
6253912	NOT11_FAS12015	NOT11	65
6253913	NOT11_FAS12015	NOT11	101
6253914	NOT11_FAS12015	NOT11	92
6253915	NOT11_FAS12015	NOT11	51
6253916	NOT11_FAS12015	NOT11	130
6253917	NOT11_FAS12015	NOT11	187
6253918	NOT11_FAS12015	NOT11	31
6253919	NOT11_FAS12015	NOT11	124
6253920	NOT11_FAS12015	NOT11	120
6253921	NOT11_FAS12015	NOT11	95
6253922	NOT11_FAS12015	NOT11	121
6253923	NOT11_FAS12015	NOT11	113
6253924	NOT11_FAS12015	NOT11	73
6253925	NOT11_FAS12015	NOT11	103
6253926	NOT11_FAS12015	NOT11	178
6253927	NOT11_FAS12015	NOT11	90
6253928	NOT11_FAS12015	NOT11	85
6253929	NOT11_FAS12015	NOT11	106
6253930	NOT11_FAS12015	NOT11	143
6253931	NOT11_FAS12015	NOT11	132
6253932	NOT11_FAS12015	NOT11	123
6253933	NOT11_FAS12015	NOT11	41
6253934	NOT11_FAS12015	NOT11	65
6253935	NOT11_FAS12015	NOT11	146
6253936	NOT11_FAS12015	NOT11	55
6253937	NOT11_FAS12015	NOT11	85
6253938	NOT11_FAS12015	NOT11	34
6253939	NOT11_FAS12015	NOT11	107
6253940	NOT11_FAS12015	NOT11	129
6253941	NOT11_FAS12015	NOT11	32
6253942	NOT11_FAS12015	NOT11	34
6253943	NOT11_FAS12015	NOT11	169
6253944	NOT11_FAS12015	NOT11	179
6253945	NOT11_FAS12015	NOT11	94
6253946	NOT11_FAS12015	NOT11	45
6253947	NOT11_FAS12015	NOT11	51
6253948	NOT11_FAS12015	NOT11	41
6253949	NOT11_FAS12015	NOT11	57
6253950	NOT11_FAS12015	NOT11	77
6253951	NOT11_FAS12015	NOT11	55
6253952	NOT11_FAS12015	NOT11	104
6253953	NOT11_FAS12015	NOT11	131
6253954	NOT11_FAS12015	NOT11	53
6253955	NOT11_FAS12015	NOT11	92
6253956	NOT11_FAS12015	NOT11	92
6253957	NOT11_FAS12015	NOT11	53
6253958	NOT11_FAS12015	NOT11	61
6253959	NOT11_FAS12015	NOT11	45
6253960	NOT11_FAS12015	NOT11	63
6253961	NOT11_FAS12015	NOT11	146
6253962	NOT11_FAS12015	NOT11	59
6253963	NOT11_FAS12015	NOT11	243
6253964	NOT11_FAS12015	NOT11	45
6253965	NOT11_FAS12015	NOT11	51
6253966	NOT11_FAS12015	NOT11	59
6253967	NOT11_FAS12015	NOT11	157
6253968	NOT11_FAS12015	NOT11	21
6253969	NOT11_FAS12015	NOT11	147
6253970	NOT11_FAS12015	NOT11	35
6253971	NOT11_FAS12015	NOT11	31
6253972	NOT11_FAS12015	NOT11	74
6253973	NOT11_FAS12015	NOT11	30
6253974	NOT11_FAS12015	NOT11	212
6253975	NOT11_FAS12015	NOT11	136
6253976	NOT11_FAS12015	NOT11	9
6253977	NOT11_FAS12015	NOT11	48
6253978	NOT11_FAS12015	NOT11	124
6253979	NOT11_FAS12015	NOT11	98
6253980	NOT11_FAS12015	NOT11	81
6253981	NOT11_FAS12015	NOT11	170
6253982	NOT11_FAS12015	NOT11	49
6253983	NOT11_FAS12015	NOT11	113
6253984	NOT11_FAS12015	NOT11	105
6253985	NOT11_FAS12015	NOT11	109
6253986	NOT11_FAS12015	NOT11	41
6253987	NOT11_FAS12015	NOT11	124
6253988	NOT11_FAS12015	NOT11	38
6253989	NOT11_FAS12015	NOT11	29
6253990	NOT11_FAS12015	NOT11	92
6253991	NOT11_FAS12015	NOT11	191
6253992	NOT11_FAS12015	NOT11	55
6253993	NOT11_FAS12015	NOT11	69
6253994	NOT11_FAS12015	NOT11	76
6253995	NOT11_FAS12015	NOT11	147
6253996	NOT11_FAS12015	NOT11	71
6253997	NOT11_FAS12015	NOT11	151
6253998	NOT11_FAS12015	NOT11	51
6253999	NOT11_FAS12015	NOT11	150
6254000	NOT11_FAS12015	NOT11	47
6254001	NOT11_FAS12015	NOT11	112
6254002	NOT11_FAS12015	NOT11	131
6254003	NOT11_FAS12015	NOT11	117
6254004	NOT11_FAS12015	NOT11	91
6254005	NOT11_FAS12015	NOT11	85
6254006	NOT11_FAS12015	NOT11	59
6254007	NOT11_FAS12015	NOT11	80
6254008	NOT11_FAS12015	NOT11	117
6254009	NOT11_FAS12015	NOT11	111
6254010	NOT11_FAS12015	NOT11	45
6254011	NOT11_FAS12015	NOT11	48
6254012	NOT11_FAS12015	NOT11	113
6254013	NOT11_FAS12015	NOT11	130
6254014	NOT11_FAS12015	NOT11	94
6254015	NOT11_FAS12015	NOT11	106
6254016	NOT11_FAS12015	NOT11	131
6254017	NOT11_FAS12015	NOT11	55
6254018	NOT11_FAS12015	NOT11	30
6254019	NOT11_FAS12015	NOT11	29
6254020	NOT11_FAS12015	NOT11	43
6254021	NOT11_FAS12015	NOT11	124
6254022	NOT11_FAS12015	NOT11	67
6254023	NOT11_FAS12015	NOT11	62
6254024	NOT11_FAS12015	NOT11	71
6254025	NOT11_FAS12015	NOT11	55
6254026	NOT11_FAS12015	NOT11	27
6254027	NOT11_FAS12015	NOT11	85
6254028	NOT11_FAS12015	NOT11	57
6254029	NOT11_FAS12015	NOT11	95
6254030	NOT11_FAS12015	NOT11	65
6254031	NOT11_FAS12015	NOT11	39
6254032	NOT11_FAS12015	NOT11	137
6254033	NOT11_FAS12015	NOT11	54
6254034	NOT11_FAS12015	NOT11	151
6254035	NOT11_FAS12015	NOT11	63
6254036	NOT11_FAS12015	NOT11	110
6254037	NOT11_FAS12015	NOT11	91
6254038	NOT11_FAS12015	NOT11	155
6254039	NOT11_FAS12015	NOT11	191
6254040	NOT11_FAS12015	NOT11	34
6254041	NOT11_FAS12015	NOT11	19
6254042	NOT11_FAS12015	NOT11	29
6254043	NOT11_FAS12015	NOT11	78
6254044	NOT11_FAS12015	NOT11	19
6254045	NOT11_FAS12015	NOT11	71
6254046	NOT11_FAS12015	NOT11	134
6254047	NOT11_FAS12015	NOT11	54
6254048	NOT11_FAS12015	NOT11	85
6254049	NOT11_FAS12015	NOT11	54
6254050	NOT11_FAS12015	NOT11	93
6254051	NOT11_FAS12015	NOT11	42
6254052	NOT11_FAS12015	NOT11	65
6254053	NOT11_FAS12015	NOT11	113
6254054	NOT11_FAS12015	NOT11	63
6254055	NOT11_FAS12015	NOT11	111
6254056	NOT11_FAS12015	NOT11	70
6254057	NOT11_FAS12015	NOT11	45
6254058	NOT11_FAS12015	NOT11	164
6254059	NOT11_FAS12015	NOT11	91
6254060	NOT11_FAS12015	NOT11	111
6254061	NOT11_FAS12015	NOT11	72
6254062	NOT11_FAS12015	NOT11	136
6254063	NOT11_FAS12015	NOT11	59
6254064	NOT11_FAS12015	NOT11	17
6254065	NOT11_FAS12015	NOT11	22
6254066	NOT11_FAS12015	NOT11	69
6254067	NOT11_FAS12015	NOT11	98
6254068	NOT11_FAS12015	NOT11	131
6254069	NOT11_FAS12015	NOT11	89
6254070	NOT11_FAS12015	NOT11	89
6254071	NOT11_FAS12015	NOT11	104
6254072	NOT11_FAS12015	NOT11	64
6254073	NOT11_FAS12015	NOT11	121
6254074	NOT11_FAS12015	NOT11	101
6254075	NOT11_FAS12015	NOT11	151
6254076	NOT11_FAS12015	NOT11	38
6254077	NOT11_FAS12015	NOT11	83
6254078	NOT11_FAS12015	NOT11	122
6254079	NOT11_FAS12015	NOT11	85
6254080	NOT11_FAS12015	NOT11	88
6254081	NOT11_FAS12015	NOT11	84
6254082	NOT11_FAS12015	NOT11	73
6254083	NOT11_FAS12015	NOT11	71
6254084	NOT11_FAS12015	NOT11	183
6254085	NOT11_FAS12015	NOT11	67
6254086	NOT11_FAS12015	NOT11	156
6254087	NOT11_FAS12015	NOT11	76
6254088	NOT11_FAS12015	NOT11	99
6254089	NOT11_FAS12015	NOT11	110
6254090	NOT11_FAS12015	NOT11	110
6254091	NOT11_FAS12015	NOT11	80
6254092	NOT11_FAS12015	NOT11	100
6254093	NOT11_FAS12015	NOT11	59
6254094	NOT11_FAS12015	NOT11	200
6254095	NOT11_FAS12015	NOT11	83
6254096	NOT11_FAS12015	NOT11	61
6254097	NOT11_FAS12015	NOT11	123
6254098	NOT11_FAS12015	NOT11	104
6254099	NOT11_FAS12015	NOT11	99
6254100	NOT11_FAS12015	NOT11	105
6254101	NOT11_FAS12015	NOT11	71
6254102	NOT11_FAS12015	NOT11	92
6254103	NOT11_FAS12015	NOT11	142
6254104	NOT11_FAS12015	NOT11	121
6254105	NOT11_FAS12015	NOT11	114
6254106	NOT11_FAS12015	NOT11	64
6254107	NOT11_FAS12015	NOT11	73
6254108	NOT11_FAS12015	NOT11	113
6254109	NOT11_FAS12015	NOT11	38
6254110	NOT11_FAS12015	NOT11	68
6254111	NOT11_FAS12015	NOT11	114
6254112	NOT11_FAS12015	NOT11	42
6254113	NOT11_FAS12015	NOT11	113
6254114	NOT11_FAS12015	NOT11	26
6254115	NOT11_FAS12015	NOT11	19
6254116	NOT11_FAS12015	NOT11	45
6254117	NOT11_FAS12015	NOT11	77
6254118	NOT11_FAS12015	NOT11	94
6254119	NOT11_FAS12015	NOT11	44
6254120	NOT11_FAS12015	NOT11	117
6254121	NOT11_FAS12015	NOT11	33
6254122	NOT11_FAS12015	NOT11	77
6254123	NOT11_FAS12015	NOT11	54
6254124	NOT11_FAS12015	NOT11	162
6254125	NOT11_FAS12015	NOT11	10
6254126	NOT11_FAS12015	NOT11	149
6254127	NOT11_FAS12015	NOT11	34
6254128	NOT11_FAS12015	NOT11	121
6254129	NOT11_FAS12015	NOT11	108
6254130	NOT11_FAS12015	NOT11	88
6254131	NOT11_FAS12015	NOT11	43
6254132	NOT11_FAS12015	NOT11	50
6254133	NOT11_FAS12015	NOT11	120
6254134	NOT11_FAS12015	NOT11	39
6254135	NOT11_FAS12015	NOT11	114
6254136	NOT11_FAS12015	NOT11	45
6254137	NOT11_FAS12015	NOT11	63
6254138	NOT11_FAS12015	NOT11	122
6254139	NOT11_FAS12015	NOT11	58
6254140	NOT11_FAS12015	NOT11	110
6254141	NOT11_FAS12015	NOT11	25
6254142	NOT11_FAS12015	NOT11	44
6254143	NOT11_FAS12015	NOT11	45
6254144	NOT11_FAS12015	NOT11	115
6254145	NOT11_FAS12015	NOT11	175
6254146	NOT11_FAS12015	NOT11	105
6254147	NOT11_FAS12015	NOT11	143
6254148	NOT11_FAS12015	NOT11	39
6254149	NOT11_FAS12015	NOT11	46
6254150	NOT11_FAS12015	NOT11	30
6254151	NOT11_FAS12015	NOT11	33
6254152	NOT11_FAS12015	NOT11	145
6254153	NOT11_FAS12015	NOT11	75
6254154	NOT11_FAS12015	NOT11	93
6254155	NOT11_FAS12015	NOT11	27
6254156	NOT11_FAS12015	NOT11	55
6254157	NOT11_FAS12015	NOT11	125
6254158	NOT11_FAS12015	NOT11	70
6254159	NOT11_FAS12015	NOT11	44
6254160	NOT11_FAS12015	NOT11	90
6254161	NOT11_FAS12015	NOT11	66
6254162	NOT11_FAS12015	NOT11	147
6254163	NOT11_FAS12015	NOT11	68
6254164	NOT11_FAS12015	NOT11	68
6254165	NOT11_FAS12015	NOT11	68
6254166	NOT11_FAS12015	NOT11	87
6254167	NOT11_FAS12015	NOT11	80
6254168	NOT11_FAS12015	NOT11	58
6254169	NOT11_FAS12015	NOT11	177
6254170	NOT11_FAS12015	NOT11	52
6254171	NOT11_FAS12015	NOT11	100
6254172	NOT11_FAS12015	NOT11	50
6254173	NOT11_FAS12015	NOT11	63
6254174	NOT11_FAS12015	NOT11	36
6254175	NOT11_FAS12015	NOT11	88
6254176	NOT11_FAS12015	NOT11	91
6254177	NOT11_FAS12015	NOT11	46
6254178	NOT11_FAS12015	NOT11	48
6254179	NOT11_FAS12015	NOT11	36
6254180	NOT11_FAS12015	NOT11	47
6254181	NOT11_FAS12015	NOT11	62
6254182	NOT11_FAS12015	NOT11	46
6254183	NOT11_FAS12015	NOT11	83
6254184	NOT11_FAS12015	NOT11	96
6254185	NOT11_FAS12015	NOT11	60
6254186	NOT11_FAS12015	NOT11	82
6254187	NOT11_FAS12015	NOT11	58
6254188	NOT11_FAS12015	NOT11	112
6254189	NOT11_FAS12015	NOT11	52
6254190	NOT11_FAS12015	NOT11	127
6254191	NOT11_FAS12015	NOT11	113
6254192	NOT11_FAS12015	NOT11	37
6254193	NOT11_FAS12015	NOT11	21
6254194	NOT11_FAS12015	NOT11	46
6254195	NOT11_FAS12015	NOT11	76
6254196	NOT11_FAS12015	NOT11	87
6254197	NOT11_FAS12015	NOT11	118
6254198	NOT11_FAS12015	NOT11	85
6254199	NOT11_FAS12015	NOT11	63
6254200	NOT11_FAS12015	NOT11	158
6254201	NOT11_FAS12015	NOT11	153
6254202	NOT11_FAS12015	NOT11	29
6254203	NOT11_FAS12015	NOT11	88
6254204	NOT11_FAS12015	NOT11	80
6254205	NOT11_FAS12015	NOT11	159
6254206	NOT11_FAS12015	NOT11	125
6254207	NOT11_FAS12015	NOT11	185
6254208	NOT11_FAS12015	NOT11	26
6254209	NOT11_FAS12015	NOT11	77
6254210	NOT11_FAS12015	NOT11	52
6254211	NOT11_FAS12015	NOT11	123
6254212	NOT11_FAS12015	NOT11	73
6254213	NOT11_FAS12015	NOT11	139
6254214	NOT11_FAS12015	NOT11	97
6254215	NOT11_FAS12015	NOT11	137
6254216	NOT11_FAS12015	NOT11	72
6254217	NOT11_FAS12015	NOT11	78
6254218	NOT11_FAS12015	NOT11	132
6254219	NOT11_FAS12015	NOT11	38
6254220	NOT11_FAS12015	NOT11	74
6254221	NOT11_FAS12015	NOT11	71
6254222	NOT11_FAS12015	NOT11	112
6254223	NOT11_FAS12015	NOT11	77
6254224	NOT11_FAS12015	NOT11	121
6254225	NOT11_FAS12015	NOT11	71
6254226	NOT11_FAS12015	NOT11	77
6254227	NOT11_FAS12015	NOT11	125
6254228	NOT11_FAS12015	NOT11	112
6254229	NOT11_FAS12015	NOT11	36
6254230	NOT11_FAS12015	NOT11	107
6254231	NOT11_FAS12015	NOT11	59
6254232	NOT11_FAS12015	NOT11	94
6254233	NOT11_FAS12015	NOT11	48
6254234	NOT11_FAS12015	NOT11	147
6254235	NOT11_FAS12015	NOT11	113
6254236	NOT11_FAS12015	NOT11	115
6254237	NOT11_FAS12015	NOT11	36
6254238	NOT11_FAS12015	NOT11	15
6254239	NOT11_FAS12015	NOT11	21
6254240	NOT11_FAS12015	NOT11	74
6254241	NOT11_FAS12015	NOT11	79
6254242	NOT11_FAS12015	NOT11	104
6254243	NOT11_FAS12015	NOT11	142
6254244	NOT11_FAS12015	NOT11	63
6254245	NOT11_FAS12015	NOT11	84
6254246	NOT11_FAS12015	NOT11	32
6254247	NOT11_FAS12015	NOT11	88
6254248	NOT11_FAS12015	NOT11	90
6254249	NOT11_FAS12015	NOT11	34
6254250	NOT11_FAS12015	NOT11	83
6254251	NOT11_FAS12015	NOT11	132
6254252	NOT11_FAS12015	NOT11	75
6254253	NOT11_FAS12015	NOT11	28
6254254	NOT11_FAS12015	NOT11	125
6254255	NOT11_FAS12015	NOT11	114
6254256	NOT11_FAS12015	NOT11	44
6254257	NOT11_FAS12015	NOT11	50
6254258	NOT11_FAS12015	NOT11	48
6254259	NOT11_FAS12015	NOT11	80
6254260	NOT11_FAS12015	NOT11	36
6254261	NOT11_FAS12015	NOT11	111
6254262	NOT11_FAS12015	NOT11	92
6254263	NOT11_FAS12015	NOT11	38
6254264	NOT11_FAS12015	NOT11	93
6254265	NOT11_FAS12015	NOT11	55
6254266	NOT11_FAS12015	NOT11	68
6254267	NOT11_FAS12015	NOT11	38
6254268	NOT11_FAS12015	NOT11	50
6254269	NOT11_FAS12015	NOT11	89
6254270	NOT11_FAS12015	NOT11	135
6254271	NOT11_FAS12015	NOT11	123
6254272	NOT11_FAS12015	NOT11	154
6254273	NOT11_FAS12015	NOT11	119
6254274	NOT11_FAS12015	NOT11	114
6254275	NOT11_FAS12015	NOT11	39
6254276	NOT11_FAS12015	NOT11	21
6254277	NOT11_FAS12015	NOT11	107
6254278	NOT11_FAS12015	NOT11	37
6254279	NOT11_FAS12015	NOT11	55
6254280	NOT11_FAS12015	NOT11	35
6254281	NOT11_FAS12015	NOT11	30
6254282	NOT11_FAS12015	NOT11	31
6254283	NOT11_FAS12015	NOT11	52
6254284	NOT11_FAS12015	NOT11	58
6254285	NOT11_FAS12015	NOT11	26
6254286	NOT11_FAS12015	NOT11	37
6254287	NOT11_FAS12015	NOT11	69
6254288	NOT11_FAS12015	NOT11	73
6254289	NOT11_FAS12015	NOT11	118
6254290	NOT11_FAS12015	NOT11	35
6254291	NOT11_FAS12015	NOT11	73
6254292	NOT11_FAS12015	NOT11	142
6254293	NOT11_FAS12015	NOT11	61
6254294	NOT11_FAS12015	NOT11	153
6254295	NOT11_FAS12015	NOT11	110
6254296	NOT11_FAS12015	NOT11	155
6254297	NOT11_FAS12015	NOT11	114
6254298	NOT11_FAS12015	NOT11	80
6254299	NOT11_FAS12015	NOT11	42
6254300	NOT11_FAS12015	NOT11	27
6254301	NOT11_FAS12015	NOT11	43
6254302	NOT11_FAS12015	NOT11	87
6254303	NOT11_FAS12015	NOT11	162
6254304	NOT11_FAS12015	NOT11	36
6254305	NOT11_FAS12015	NOT11	131
6254306	NOT11_FAS12015	NOT11	56
6254307	NOT11_FAS12015	NOT11	99
6254308	NOT11_FAS12015	NOT11	88
6254309	NOT11_FAS12015	NOT11	134
6254310	NOT11_FAS12015	NOT11	167
6254311	NOT11_FAS12015	NOT11	39
6254312	NOT11_FAS12015	NOT11	52
6254313	NOT11_FAS12015	NOT11	57
6254314	NOT11_FAS12015	NOT11	79
6254315	NOT11_FAS12015	NOT11	55
6254316	NOT11_FAS12015	NOT11	75
6254317	NOT11_FAS12015	NOT11	82
6254318	NOT11_FAS12015	NOT11	58
6254319	NOT11_FAS12015	NOT11	66
6254320	NOT11_FAS12015	NOT11	153
6254321	NOT11_FAS12015	NOT11	44
6254322	NOT11_FAS12015	NOT11	48
6254323	NOT11_FAS12015	NOT11	87
6254324	NOT11_FAS12015	NOT11	67
6254325	NOT11_FAS12015	NOT11	114
6254326	NOT11_FAS12015	NOT11	8
6254327	NOT11_FAS12015	NOT11	26
6254328	NOT11_FAS12015	NOT11	93
6254329	NOT11_FAS12015	NOT11	19
6254330	NOT11_FAS12015	NOT11	39
6254331	NOT11_FAS12015	NOT11	45
6254332	NOT11_FAS12015	NOT11	57
6254333	NOT11_FAS12015	NOT11	27
6254334	NOT11_FAS12015	NOT11	53
6254335	NOT11_FAS12015	NOT11	123
6254336	NOT11_FAS12015	NOT11	65
6254337	NOT11_FAS12015	NOT11	206
6254338	NOT11_FAS12015	NOT11	33
6254339	NOT11_FAS12015	NOT11	172
6254340	NOT11_FAS12015	NOT11	63
6254341	NOT11_FAS12015	NOT11	67
6254342	NOT11_FAS12015	NOT11	147
6254343	NOT11_FAS12015	NOT11	32
6254344	NOT11_FAS12015	NOT11	45
6254345	NOT11_FAS12015	NOT11	146
6254346	NOT11_FAS12015	NOT11	101
6254347	NOT11_FAS12015	NOT11	77
6254348	NOT11_FAS12015	NOT11	30
6254349	NOT11_FAS12015	NOT11	62
6254350	NOT11_FAS12015	NOT11	54
6254351	NOT11_FAS12015	NOT11	137
6254352	NOT11_FAS12015	NOT11	138
6254353	NOT11_FAS12015	NOT11	135
6254354	NOT11_FAS12015	NOT11	75
6254355	NOT11_FAS12015	NOT11	83
6254356	NOT11_FAS12015	NOT11	82
6254357	NOT11_FAS12015	NOT11	31
6254358	NOT11_FAS12015	NOT11	129
6254359	NOT11_FAS12015	NOT11	96
6254360	NOT11_FAS12015	NOT11	97
6254361	NOT11_FAS12015	NOT11	44
6254362	NOT11_FAS12015	NOT11	86
6254363	NOT11_FAS12015	NOT11	35
6254364	NOT11_FAS12015	NOT11	67
6254365	NOT11_FAS12015	NOT11	126
6254366	NOT11_FAS12015	NOT11	62
6254367	NOT11_FAS12015	NOT11	69
6254368	NOT11_FAS12015	NOT11	122
6254369	NOT11_FAS12015	NOT11	102
6254370	NOT11_FAS12015	NOT11	70
6254371	NOT11_FAS12015	NOT11	18
6254372	NOT11_FAS12015	NOT11	61
6254373	NOT11_FAS12015	NOT11	84
6254374	NOT11_FAS12015	NOT11	100
6254375	NOT11_FAS12015	NOT11	172
6254376	NOT11_FAS12015	NOT11	37
6254377	NOT11_FAS12015	NOT11	56
6254378	NOT11_FAS12015	NOT11	125
6254379	NOT11_FAS12015	NOT11	157
6254380	NOT11_FAS12015	NOT11	16
6254381	NOT11_FAS12015	NOT11	30
6254382	NOT11_FAS12015	NOT11	64
6254383	NOT11_FAS12015	NOT11	34
6254384	NOT11_FAS12015	NOT11	47
6254385	NOT11_FAS12015	NOT11	30
6254386	NOT11_FAS12015	NOT11	78
6254387	NOT11_FAS12015	NOT11	70
6254388	NOT11_FAS12015	NOT11	21
6254389	NOT11_FAS12015	NOT11	139
6254390	NOT11_FAS12015	NOT11	132
6254391	NOT11_FAS12015	NOT11	63
6254392	NOT11_FAS12015	NOT11	24
6254393	NOT11_FAS12015	NOT11	33
6254394	NOT11_FAS12015	NOT11	64
6254395	NOT11_FAS12015	NOT11	66
6254396	NOT11_FAS12015	NOT11	50
6254397	NOT11_FAS12015	NOT11	128
6254398	NOT11_FAS12015	NOT11	58
6254399	NOT11_FAS12015	NOT11	131
6254400	NOT11_FAS12015	NOT11	47
6254401	NOT11_FAS12015	NOT11	62
6254402	NOT11_FAS12015	NOT11	50
6254403	NOT11_FAS12015	NOT11	69
6254404	NOT11_FAS12015	NOT11	43
6254405	NOT11_FAS12015	NOT11	54
6254406	NOT11_FAS12015	NOT11	55
6254407	NOT11_FAS12015	NOT11	208
6254408	NOT11_FAS12015	NOT11	15
6254409	NOT11_FAS12015	NOT11	18
6254410	NOT11_FAS12015	NOT11	147
6254411	NOT11_FAS12015	NOT11	90
6254412	NOT11_FAS12015	NOT11	122
6254413	NOT11_FAS12015	NOT11	38
6254414	NOT11_FAS12015	NOT11	33
6254415	NOT11_FAS12015	NOT11	65
6254416	NOT11_FAS12015	NOT11	47
6254417	NOT11_FAS12015	NOT11	32
6254418	NOT11_FAS12015	NOT11	78
6254419	NOT11_FAS12015	NOT11	69
6254420	NOT11_FAS12015	NOT11	41
6254421	NOT11_FAS12015	NOT11	190
6254422	NOT11_FAS12015	NOT11	36
6254423	NOT11_FAS12015	NOT11	55
6254424	NOT11_FAS12015	NOT11	53
6254425	NOT11_FAS12015	NOT11	91
6254426	NOT11_FAS12015	NOT11	103
6254427	NOT11_FAS12015	NOT11	69
6254428	NOT11_FAS12015	NOT11	50
6254429	NOT11_FAS12015	NOT11	174
6254430	NOT11_FAS12015	NOT11	41
6254431	NOT11_FAS12015	NOT11	123
6254432	NOT11_FAS12015	NOT11	89
6254433	NOT11_FAS12015	NOT11	59
6254434	NOT11_FAS12015	NOT11	130
6254435	NOT11_FAS12015	NOT11	50
6254436	NOT11_FAS12015	NOT11	84
6254437	NOT11_FAS12015	NOT11	115
6254438	NOT11_FAS12015	NOT11	27
6254439	NOT11_FAS12015	NOT11	116
6254440	NOT11_FAS12015	NOT11	7
6254441	NOT11_FAS12015	NOT11	87
6254442	NOT11_FAS12015	NOT11	78
6254443	NOT11_FAS12015	NOT11	65
6254444	NOT11_FAS12015	NOT11	103
6254445	NOT11_FAS12015	NOT11	102
6254446	NOT11_FAS12015	NOT11	72
6254447	NOT11_FAS12015	NOT11	82
6254448	NOT11_FAS12015	NOT11	183
6254449	NOT11_FAS12015	NOT11	119
6254450	NOT11_FAS12015	NOT11	137
6254451	NOT11_FAS12015	NOT11	113
6254452	NOT11_FAS12015	NOT11	46
6254453	NOT11_FAS12015	NOT11	32
6254454	NOT11_FAS12015	NOT11	106
6254455	NOT11_FAS12015	NOT11	79
6254456	NOT11_FAS12015	NOT11	171
6254457	NOT11_FAS12015	NOT11	99
6254458	NOT11_FAS12015	NOT11	23
6254459	NOT11_FAS12015	NOT11	57
6254460	NOT11_FAS12015	NOT11	88
6254461	NOT11_FAS12015	NOT11	52
6254462	NOT11_FAS12015	NOT11	51
6254463	NOT11_FAS12015	NOT11	143
6254464	NOT11_FAS12015	NOT11	133
6254465	NOT11_FAS12015	NOT11	87
6254466	NOT11_FAS12015	NOT11	78
6254467	NOT11_FAS12015	NOT11	77
6254468	NOT11_FAS12015	NOT11	140
6254469	NOT11_FAS12015	NOT11	45
6254470	NOT11_FAS12015	NOT11	84
6254471	NOT11_FAS12015	NOT11	55
6254472	NOT11_FAS12015	NOT11	31
6254473	NOT11_FAS12015	NOT11	146
6254474	NOT11_FAS12015	NOT11	90
6254475	NOT11_FAS12015	NOT11	30
6254476	NOT11_FAS12015	NOT11	62
6254477	NOT11_FAS12015	NOT11	56
6254478	NOT11_FAS12015	NOT11	48
6254479	NOT11_FAS12015	NOT11	85
6254480	NOT11_FAS12015	NOT11	62
6254481	NOT11_FAS12015	NOT11	109
6254482	NOT11_FAS12015	NOT11	82
6254483	NOT11_FAS12015	NOT11	23
6254484	NOT11_FAS12015	NOT11	80
6254485	NOT11_FAS12015	NOT11	80
6254486	NOT11_FAS12015	NOT11	36
6254487	NOT11_FAS12015	NOT11	94
6254488	NOT11_FAS12015	NOT11	58
6254489	NOT11_FAS12015	NOT11	55
6254490	NOT11_FAS12015	NOT11	98
6254491	NOT11_FAS12015	NOT11	90
6254492	NOT11_FAS12015	NOT11	26
6254493	NOT11_FAS12015	NOT11	62
6254494	NOT11_FAS12015	NOT11	71
6254495	NOT11_FAS12015	NOT11	37
6254496	NOT11_FAS12015	NOT11	151
6254497	NOT11_FAS12015	NOT11	60
6254498	NOT11_FAS12015	NOT11	107
6254499	NOT11_FAS12015	NOT11	53
6254500	NOT11_FAS12015	NOT11	8
6254501	NOT11_FAS12015	NOT11	47
6254502	NOT11_FAS12015	NOT11	54
6254503	NOT11_FAS12015	NOT11	107
6254504	NOT11_FAS12015	NOT11	20
6254505	NOT11_FAS12015	NOT11	35
6254506	NOT11_FAS12015	NOT11	50
6254507	NOT11_FAS12015	NOT11	84
6254508	NOT11_FAS12015	NOT11	134
6254509	NOT11_FAS12015	NOT11	63
6254510	NOT11_FAS12015	NOT11	61
6254511	NOT11_FAS12015	NOT11	19
6254512	NOT11_FAS12015	NOT11	70
6254513	NOT11_FAS12015	NOT11	97
6254514	NOT11_FAS12015	NOT11	66
6254515	NOT11_FAS12015	NOT11	26
6254516	NOT11_FAS12015	NOT11	25
6254517	NOT11_FAS12015	NOT11	24
6254518	NOT11_FAS12015	NOT11	56
6254519	NOT11_FAS12015	NOT11	102
6254520	NOT11_FAS12015	NOT11	90
6254521	NOT11_FAS12015	NOT11	64
6254522	NOT11_FAS12015	NOT11	129
6254523	NOT11_FAS12015	NOT11	90
6254524	NOT11_FAS12015	NOT11	115
6254525	NOT11_FAS12015	NOT11	154
6254526	NOT11_FAS12015	NOT11	163
6254527	NOT11_FAS12015	NOT11	32
6254528	NOT11_FAS12015	NOT11	40
6254529	NOT11_FAS12015	NOT11	105
6254530	NOT11_FAS12015	NOT11	100
6254531	NOT11_FAS12015	NOT11	68
6254532	NOT11_FAS12015	NOT11	55
6254533	NOT11_FAS12015	NOT11	49
6254534	NOT11_FAS12015	NOT11	35
6254535	NOT11_FAS12015	NOT11	76
6254536	NOT11_FAS12015	NOT11	27
6254537	NOT11_FAS12015	NOT11	68
6254538	NOT11_FAS12015	NOT11	38
6254539	NOT11_FAS12015	NOT11	95
6254540	NOT11_FAS12015	NOT11	35
6254541	NOT11_FAS12015	NOT11	14
6254542	NOT11_FAS12015	NOT11	42
6254543	NOT11_FAS12015	NOT11	74
6254544	NOT11_FAS12015	NOT11	114
6254545	NOT11_FAS12015	NOT11	61
6254546	NOT11_FAS12015	NOT11	80
6254547	NOT11_FAS12015	NOT11	74
6254548	NOT11_FAS12015	NOT11	90
6254549	NOT11_FAS12015	NOT11	29
6254550	NOT11_FAS12015	NOT11	62
6254551	NOT11_FAS12015	NOT11	29
6254552	NOT11_FAS12015	NOT11	103
6254553	NOT11_FAS12015	NOT11	44
6254554	NOT11_FAS12015	NOT11	44
6254555	NOT11_FAS12015	NOT11	18
6254556	NOT11_FAS12015	NOT11	160
6254557	NOT11_FAS12015	NOT11	50
6254558	NOT11_FAS12015	NOT11	62
6254559	NOT11_FAS12015	NOT11	63
6254560	NOT11_FAS12015	NOT11	53
6254561	NOT11_FAS12015	NOT11	53
6254562	NOT11_FAS12015	NOT11	89
6254563	NOT11_FAS12015	NOT11	113
6254564	NOT11_FAS12015	NOT11	115
6254565	NOT11_FAS12015	NOT11	39
6254566	NOT11_FAS12015	NOT11	47
6254567	NOT11_FAS12015	NOT11	36
6254568	NOT11_FAS12015	NOT11	73
6254569	NOT11_FAS12015	NOT11	70
6254570	NOT11_FAS12015	NOT11	80
6254571	NOT11_FAS12015	NOT11	83
6254572	NOT11_FAS12015	NOT11	121
6254573	NOT11_FAS12015	NOT11	28
6254574	NOT11_FAS12015	NOT11	51
6254575	NOT11_FAS12015	NOT11	60
6254576	NOT11_FAS12015	NOT11	54
6254577	NOT11_FAS12015	NOT11	71
6254578	NOT11_FAS12015	NOT11	24
6254579	NOT11_FAS12015	NOT11	83
6254580	NOT11_FAS12015	NOT11	57
6254581	NOT11_FAS12015	NOT11	90
6254582	NOT11_FAS12015	NOT11	88
6254583	NOT11_FAS12015	NOT11	43
6254584	NOT11_FAS12015	NOT11	157
6254585	NOT11_FAS12015	NOT11	74
6254586	NOT11_FAS12015	NOT11	153
6254587	NOT11_FAS12015	NOT11	99
6254588	NOT11_FAS12015	NOT11	174
6254589	NOT11_FAS12015	NOT11	107
6254590	NOT11_FAS12015	NOT11	122
6254591	NOT11_FAS12015	NOT11	106
6254592	NOT11_FAS12015	NOT11	39
6254593	NOT11_FAS12015	NOT11	151
6254594	NOT11_FAS12015	NOT11	116
6254595	NOT11_FAS12015	NOT11	57
6254596	NOT11_FAS12015	NOT11	46
6254597	NOT11_FAS12015	NOT11	230
6254598	NOT11_FAS12015	NOT11	81
6254599	NOT11_FAS12015	NOT11	187
6254600	NOT11_FAS12015	NOT11	102
6254601	NOT11_FAS12015	NOT11	39
6254602	NOT11_FAS12015	NOT11	25
6254603	NOT11_FAS12015	NOT11	168
6254604	NOT11_FAS12015	NOT11	17
6254605	NOT11_FAS12015	NOT11	66
6254606	NOT11_FAS12015	NOT11	94
6254607	NOT11_FAS12015	NOT11	44
6254608	NOT11_FAS12015	NOT11	52
6254609	NOT11_FAS12015	NOT11	7
6254610	NOT11_FAS12015	NOT11	74
6254611	NOT11_FAS12015	NOT11	40
6254612	NOT11_FAS12015	NOT11	69
6254613	NOT11_FAS12015	NOT11	33
6254614	NOT11_FAS12015	NOT11	133
6254615	NOT11_FAS12015	NOT11	82
6254616	NOT11_FAS12015	NOT11	66
6254617	NOT11_FAS12015	NOT11	71
6254618	NOT11_FAS12015	NOT11	50
6254619	NOT11_FAS12015	NOT11	91
6254620	NOT11_FAS12015	NOT11	132
6254621	NOT11_FAS12015	NOT11	93
6254622	NOT11_FAS12015	NOT11	79
6254623	NOT11_FAS12015	NOT11	67
6254624	NOT11_FAS12015	NOT11	113
6254625	NOT11_FAS12015	NOT11	34
6254626	NOT11_FAS12015	NOT11	24
6254627	NOT11_FAS12015	NOT11	83
6254628	NOT11_FAS12015	NOT11	89
6254629	NOT11_FAS12015	NOT11	54
6254630	NOT11_FAS12015	NOT11	33
6254631	NOT11_FAS12015	NOT11	84
6254632	NOT11_FAS12015	NOT11	97
6254633	NOT11_FAS12015	NOT11	86
6254634	NOT11_FAS12015	NOT11	64
6254635	NOT11_FAS12015	NOT11	152
6254636	NOT11_FAS12015	NOT11	50
6254637	NOT11_FAS12015	NOT11	46
6254638	NOT11_FAS12015	NOT11	46
6254639	NOT11_FAS12015	NOT11	67
6254640	NOT11_FAS12015	NOT11	33
6254641	NOT11_FAS12015	NOT11	58
6254642	NOT11_FAS12015	NOT11	275
6254643	NOT11_FAS12015	NOT11	74
6254644	NOT11_FAS12015	NOT11	37
6254645	NOT11_FAS12015	NOT11	178
6254646	NOT11_FAS12015	NOT11	60
6254647	NOT11_FAS12015	NOT11	49
6254648	NOT11_FAS12015	NOT11	97
6254649	NOT11_FAS12015	NOT11	60
6254650	NOT11_FAS12015	NOT11	125
6254651	NOT11_FAS12015	NOT11	27
6254652	NOT11_FAS12015	NOT11	56
6254653	NOT11_FAS12015	NOT11	86
6254654	NOT11_FAS12015	NOT11	27
6254655	NOT11_FAS12015	NOT11	47
6254656	NOT11_FAS12015	NOT11	61
6254657	NOT11_FAS12015	NOT11	37
6254658	NOT11_FAS12015	NOT11	74
6254659	NOT11_FAS12015	NOT11	34
6254660	NOT11_FAS12015	NOT11	178
6254661	NOT11_FAS12015	NOT11	49
6254662	NOT11_FAS12015	NOT11	86
6254663	NOT11_FAS12015	NOT11	58
6254664	NOT11_FAS12015	NOT11	134
6254665	NOT11_FAS12015	NOT11	79
6254666	NOT11_FAS12015	NOT11	83
6254667	NOT11_FAS12015	NOT11	28
6254668	NOT11_FAS12015	NOT11	46
6254669	NOT11_FAS12015	NOT11	98
6254670	NOT11_FAS12015	NOT11	91
6254671	NOT11_FAS12015	NOT11	90
6254672	NOT11_FAS12015	NOT11	97
6254673	NOT11_FAS12015	NOT11	33
6254674	NOT11_FAS12015	NOT11	134
6254675	NOT11_FAS12015	NOT11	60
6254676	NOT11_FAS12015	NOT11	27
6254677	NOT11_FAS12015	NOT11	146
6254678	NOT11_FAS12015	NOT11	121
6254679	NOT11_FAS12015	NOT11	153
6254680	NOT11_FAS12015	NOT11	37
6254681	NOT11_FAS12015	NOT11	76
6254682	NOT11_FAS12015	NOT11	43
6254683	NOT11_FAS12015	NOT11	77
6254684	NOT11_FAS12015	NOT11	155
6254685	NOT11_FAS12015	NOT11	93
6254686	NOT11_FAS12015	NOT11	26
6254687	NOT11_FAS12015	NOT11	25
6254688	NOT11_FAS12015	NOT11	142
6254689	NOT11_FAS12015	NOT11	121
6254690	NOT11_FAS12015	NOT11	31
6254691	NOT11_FAS12015	NOT11	27
6254692	NOT11_FAS12015	NOT11	147
6254693	NOT11_FAS12015	NOT11	35
6254694	NOT11_FAS12015	NOT11	98
6254695	NOT11_FAS12015	NOT11	148
6254696	NOT11_FAS12015	NOT11	85
6254697	NOT11_FAS12015	NOT11	106
6254698	NOT11_FAS12015	NOT11	44
6254699	NOT11_FAS12015	NOT11	89
6254700	NOT11_FAS12015	NOT11	160
6254701	NOT11_FAS12015	NOT11	52
6254702	NOT11_FAS12015	NOT11	43
6254703	NOT11_FAS12015	NOT11	104
6254704	NOT11_FAS12015	NOT11	24
6254705	NOT11_FAS12015	NOT11	54
6254706	NOT11_FAS12015	NOT11	95
6254707	NOT11_FAS12015	NOT11	10
6254708	NOT11_FAS12015	NOT11	182
6254709	NOT11_FAS12015	NOT11	39
6254710	NOT11_FAS12015	NOT11	65
6254711	NOT11_FAS12015	NOT11	60
6254712	NOT11_FAS12015	NOT11	121
6254713	NOT11_FAS12015	NOT11	138
6254714	NOT11_FAS12015	NOT11	67
6254715	NOT11_FAS12015	NOT11	79
6254716	NOT11_FAS12015	NOT11	140
6254717	NOT11_FAS12015	NOT11	74
6254718	NOT11_FAS12015	NOT11	75
6254719	NOT11_FAS12015	NOT11	49
6254720	NOT11_FAS12015	NOT11	59
6254721	NOT11_FAS12015	NOT11	66
6254722	NOT11_FAS12015	NOT11	109
6254723	NOT11_FAS12015	NOT11	184
6254724	NOT11_FAS12015	NOT11	28
6254725	NOT11_FAS12015	NOT11	39
6254726	NOT11_FAS12015	NOT11	103
6254727	NOT11_FAS12015	NOT11	65
6254728	NOT11_FAS12015	NOT11	163
6254729	NOT11_FAS12015	NOT11	31
6254730	NOT11_FAS12015	NOT11	57
6254731	NOT11_FAS12015	NOT11	61
6254732	NOT11_FAS12015	NOT11	35
6254733	NOT11_FAS12015	NOT11	31
6254734	NOT11_FAS12015	NOT11	41
6254735	NOT11_FAS12015	NOT11	56
6254736	NOT11_FAS12015	NOT11	71
6254737	NOT11_FAS12015	NOT11	54
6254738	NOT11_FAS12015	NOT11	108
6254739	NOT11_FAS12015	NOT11	79
6254740	NOT11_FAS12015	NOT11	74
6254741	NOT11_FAS12015	NOT11	82
6254742	NOT11_FAS12015	NOT11	35
6254743	NOT11_FAS12015	NOT11	72
6254744	NOT11_FAS12015	NOT11	70
6254745	NOT11_FAS12015	NOT11	153
6254746	NOT11_FAS12015	NOT11	18
6254747	NOT11_FAS12015	NOT11	50
6254748	NOT11_FAS12015	NOT11	50
6254749	NOT11_FAS12015	NOT11	108
6254750	NOT11_FAS12015	NOT11	74
6254751	NOT11_FAS12015	NOT11	42
6254752	NOT11_FAS12015	NOT11	88
6254753	NOT11_FAS12015	NOT11	112
6254754	NOT11_FAS12015	NOT11	55
6254755	NOT11_FAS12015	NOT11	79
6254756	NOT11_FAS12015	NOT11	35
6254757	NOT11_FAS12015	NOT11	108
6254758	NOT11_FAS12015	NOT11	36
6254759	NOT11_FAS12015	NOT11	71
6254760	NOT11_FAS12015	NOT11	134
6254761	NOT11_FAS12015	NOT11	87
6254762	NOT11_FAS12015	NOT11	49
6254763	NOT11_FAS12015	NOT11	35
6254764	NOT11_FAS12015	NOT11	123
6254765	NOT11_FAS12015	NOT11	88
6254766	NOT11_FAS12015	NOT11	120
6254767	NOT11_FAS12015	NOT11	114
6254768	NOT11_FAS12015	NOT11	79
6254769	NOT11_FAS12015	NOT11	40
6254770	NOT11_FAS12015	NOT11	153
6254771	NOT11_FAS12015	NOT11	43
6254772	NOT11_FAS12015	NOT11	56
6254773	NOT11_FAS12015	NOT11	73
6254774	NOT11_FAS12015	NOT11	126
6254775	NOT11_FAS12015	NOT11	59
6254776	NOT11_FAS12015	NOT11	68
6254777	NOT11_FAS12015	NOT11	61
6254778	NOT11_FAS12015	NOT11	47
6254779	NOT11_FAS12015	NOT11	58
6254780	NOT11_FAS12015	NOT11	76
6254781	NOT11_FAS12015	NOT11	64
6254782	NOT11_FAS12015	NOT11	84
6254783	NOT11_FAS12015	NOT11	44
6254784	NOT11_FAS12015	NOT11	35
6254785	NOT11_FAS12015	NOT11	45
6254786	NOT11_FAS12015	NOT11	50
6254787	NOT11_FAS12015	NOT11	152
6254788	NOT11_FAS12015	NOT11	110
6254789	NOT11_FAS12015	NOT11	110
6254790	NOT11_FAS12015	NOT11	52
6254791	NOT11_FAS12015	NOT11	133
6254792	NOT11_FAS12015	NOT11	91
6254793	NOT11_FAS12015	NOT11	40
6254794	NOT11_FAS12015	NOT11	65
6254795	NOT11_FAS12015	NOT11	62
6254796	NOT11_FAS12015	NOT11	105
6254797	NOT11_FAS12015	NOT11	30
6254798	NOT11_FAS12015	NOT11	143
6254799	NOT11_FAS12015	NOT11	47
6254800	NOT11_FAS12015	NOT11	63
6254801	NOT11_FAS12015	NOT11	102
6254802	NOT11_FAS12015	NOT11	74
6254803	NOT11_FAS12015	NOT11	56
6254804	NOT11_FAS12015	NOT11	28
6254805	NOT11_FAS12015	NOT11	132
6254806	NOT11_FAS12015	NOT11	62
6254807	NOT11_FAS12015	NOT11	143
6254808	NOT11_FAS12015	NOT11	30
6254809	NOT11_FAS12015	NOT11	82
6254810	NOT11_FAS12015	NOT11	63
6254811	NOT11_FAS12015	NOT11	88
6254812	NOT11_FAS12015	NOT11	39
6254813	NOT11_FAS12015	NOT11	69
6254814	NOT11_FAS12015	NOT11	63
6254815	NOT11_FAS12015	NOT11	32
6254816	NOT11_FAS12015	NOT11	30
6254817	NOT11_FAS12015	NOT11	112
6254818	NOT11_FAS12015	NOT11	36
6254819	NOT11_FAS12015	NOT11	170
6254820	NOT11_FAS12015	NOT11	46
6254821	NOT11_FAS12015	NOT11	16
6254822	NOT11_FAS12015	NOT11	82
6254823	NOT11_FAS12015	NOT11	145
6254824	NOT11_FAS12015	NOT11	137
6254825	NOT11_FAS12015	NOT11	9
6254826	NOT11_FAS12015	NOT11	112
6254827	NOT11_FAS12015	NOT11	100
6254828	NOT11_FAS12015	NOT11	83
6254829	NOT11_FAS12015	NOT11	231
6254830	NOT11_FAS12015	NOT11	95
6254831	NOT11_FAS12015	NOT11	67
6254832	NOT11_FAS12015	NOT11	53
6254833	NOT11_FAS12015	NOT11	49
6254834	NOT11_FAS12015	NOT11	47
6254835	NOT11_FAS12015	NOT11	114
6254836	NOT11_FAS12015	NOT11	109
6254837	NOT11_FAS12015	NOT11	63
6254838	NOT11_FAS12015	NOT11	63
6254839	NOT11_FAS12015	NOT11	69
6254840	NOT11_FAS12015	NOT11	123
6254841	NOT11_FAS12015	NOT11	53
6254842	NOT11_FAS12015	NOT11	26
6254843	NOT11_FAS12015	NOT11	68
6254844	NOT11_FAS12015	NOT11	32
6254845	NOT11_FAS12015	NOT11	46
6254846	NOT11_FAS12015	NOT11	113
6254847	NOT11_FAS12015	NOT11	62
6254848	NOT11_FAS12015	NOT11	64
6254849	NOT11_FAS12015	NOT11	116
6254850	NOT11_FAS12015	NOT11	48
6254851	NOT11_FAS12015	NOT11	49
6254852	NOT11_FAS12015	NOT11	94
6254853	NOT11_FAS12015	NOT11	46
6254854	NOT11_FAS12015	NOT11	113
6254855	NOT11_FAS12015	NOT11	131
6254856	NOT11_FAS12015	NOT11	85
6254857	NOT11_FAS12015	NOT11	79
6254858	NOT11_FAS12015	NOT11	81
6254859	NOT11_FAS12015	NOT11	93
6254860	NOT11_FAS12015	NOT11	23
6254861	NOT11_FAS12015	NOT11	42
6254862	NOT11_FAS12015	NOT11	78
6254863	NOT11_FAS12015	NOT11	119
6254864	NOT11_FAS12015	NOT11	90
6254865	NOT11_FAS12015	NOT11	128
6254866	NOT11_FAS12015	NOT11	107
6254867	NOT11_FAS12015	NOT11	69
6254868	NOT11_FAS12015	NOT11	175
6254869	NOT11_FAS12015	NOT11	92
6254870	NOT11_FAS12015	NOT11	101
6254871	NOT11_FAS12015	NOT11	117
6254872	NOT11_FAS12015	NOT11	113
6254873	NOT11_FAS12015	NOT11	29
6254874	NOT11_FAS12015	NOT11	185
6254875	NOT11_FAS12015	NOT11	53
6254876	NOT11_FAS12015	NOT11	49
6254877	NOT11_FAS12015	NOT11	69
6254878	NOT11_FAS12015	NOT11	70
6254879	NOT11_FAS12015	NOT11	48
6254880	NOT11_FAS12015	NOT11	103
6254881	NOT11_FAS12015	NOT11	94
6254882	NOT11_FAS12015	NOT11	77
6254883	NOT11_FAS12015	NOT11	82
6254884	NOT11_FAS12015	NOT11	57
6254885	NOT11_FAS12015	NOT11	81
6254886	NOT11_FAS12015	NOT11	78
6254887	NOT11_FAS12015	NOT11	52
6254888	NOT11_FAS12015	NOT11	116
6254889	NOT11_FAS12015	NOT11	62
6254890	NOT11_FAS12015	NOT11	54
6254891	NOT11_FAS12015	NOT11	36
6254892	NOT11_FAS12015	NOT11	131
6254893	NOT11_FAS12015	NOT11	50
6254894	NOT11_FAS12015	NOT11	105
6254895	NOT11_FAS12015	NOT11	31
6254896	NOT11_FAS12015	NOT11	65
6254897	NOT11_FAS12015	NOT11	65
6254898	NOT11_FAS12015	NOT11	80
6254899	NOT11_FAS12015	NOT11	84
6254900	NOT11_FAS12015	NOT11	116
6254901	NOT11_FAS12015	NOT11	43
6254902	NOT11_FAS12015	NOT11	21
6254903	NOT11_FAS12015	NOT11	108
6254904	NOT11_FAS12015	NOT11	38
6254905	NOT11_FAS12015	NOT11	124
6254906	NOT11_FAS12015	NOT11	40
6254907	NOT11_FAS12015	NOT11	206
6254908	NOT11_FAS12015	NOT11	77
6254909	NOT11_FAS12015	NOT11	50
6254910	NOT11_FAS12015	NOT11	192
6254911	NOT11_FAS12015	NOT11	20
6254912	NOT11_FAS12015	NOT11	37
6254913	NOT11_FAS12015	NOT11	101
6254914	NOT11_FAS12015	NOT11	20
6254915	NOT11_FAS12015	NOT11	69
6254916	NOT11_FAS12015	NOT11	80
6254917	NOT11_FAS12015	NOT11	38
6254918	NOT11_FAS12015	NOT11	145
6254919	NOT11_FAS12015	NOT11	134
6254920	NOT11_FAS12015	NOT11	85
6254921	NOT11_FAS12015	NOT11	58
6254922	NOT11_FAS12015	NOT11	155
6254923	NOT11_FAS12015	NOT11	170
6254924	NOT11_FAS12015	NOT11	84
6254925	NOT11_FAS12015	NOT11	67
6254926	NOT11_FAS12015	NOT11	71
6254927	NOT11_FAS12015	NOT11	91
6254928	NOT11_FAS12015	NOT11	70
6254929	NOT11_FAS12015	NOT11	60
6254930	NOT11_FAS12015	NOT11	144
6254931	NOT11_FAS12015	NOT11	59
6254932	NOT11_FAS12015	NOT11	67
6254933	NOT11_FAS12015	NOT11	82
6254934	NOT11_FAS12015	NOT11	103
6254935	NOT11_FAS12015	NOT11	125
6254936	NOT11_FAS12015	NOT11	146
6254937	NOT11_FAS12015	NOT11	69
6254938	NOT11_FAS12015	NOT11	70
6254939	NOT11_FAS12015	NOT11	56
6254940	NOT11_FAS12015	NOT11	45
6254941	NOT11_FAS12015	NOT11	80
6254942	NOT11_FAS12015	NOT11	97
6254943	NOT11_FAS12015	NOT11	65
6254944	NOT11_FAS12015	NOT11	131
6254945	NOT11_FAS12015	NOT11	61
6254946	NOT11_FAS12015	NOT11	41
6254947	NOT11_FAS12015	NOT11	84
6254948	NOT11_FAS12015	NOT11	95
6254949	NOT11_FAS12015	NOT11	46
6254950	NOT11_FAS12015	NOT11	67
6254951	NOT11_FAS12015	NOT11	39
6254952	NOT11_FAS12015	NOT11	33
6254953	NOT11_FAS12015	NOT11	106
6254954	NOT11_FAS12015	NOT11	89
6254955	NOT11_FAS12015	NOT11	36
6254956	NOT11_FAS12015	NOT11	123
6254957	NOT11_FAS12015	NOT11	80
6254958	NOT11_FAS12015	NOT11	47
6254959	NOT11_FAS12015	NOT11	80
6254960	NOT11_FAS12015	NOT11	160
6254961	NOT11_FAS12015	NOT11	82
6254962	NOT11_FAS12015	NOT11	46
6254963	NOT11_FAS12015	NOT11	55
6254964	NOT11_FAS12015	NOT11	58
6254965	NOT11_FAS12015	NOT11	119
6254966	NOT11_FAS12015	NOT11	139
6254967	NOT11_FAS12015	NOT11	44
6254968	NOT11_FAS12015	NOT11	58
6254969	NOT11_FAS12015	NOT11	54
6254970	NOT11_FAS12015	NOT11	150
6254971	NOT11_FAS12015	NOT11	169
6254972	NOT11_FAS12015	NOT11	27
6254973	NOT11_FAS12015	NOT11	105
6254974	NOT11_FAS12015	NOT11	44
6254975	NOT11_FAS12015	NOT11	82
6254976	NOT11_FAS12015	NOT11	27
6254977	NOT11_FAS12015	NOT11	88
6254978	NOT11_FAS12015	NOT11	48
6254979	NOT11_FAS12015	NOT11	109
6254980	NOT11_FAS12015	NOT11	172
6254981	NOT11_FAS12015	NOT11	127
6254982	NOT11_FAS12015	NOT11	36
6254983	NOT11_FAS12015	NOT11	66
6254984	NOT11_FAS12015	NOT11	10
6254985	NOT11_FAS12015	NOT11	72
6254986	NOT11_FAS12015	NOT11	66
6254987	NOT11_FAS12015	NOT11	76
6254988	NOT11_FAS12015	NOT11	63
6254989	NOT11_FAS12015	NOT11	56
6254990	NOT11_FAS12015	NOT11	95
6254991	NOT11_FAS12015	NOT11	80
6254992	NOT11_FAS12015	NOT11	69
6254993	NOT11_FAS12015	NOT11	105
6254994	NOT11_FAS12015	NOT11	72
6254995	NOT11_FAS12015	NOT11	35
6254996	NOT11_FAS12015	NOT11	100
6254997	NOT11_FAS12015	NOT11	134
6254998	NOT11_FAS12015	NOT11	129
6254999	NOT11_FAS12015	NOT11	79
6255000	NOT11_FAS12015	NOT11	21
6255001	NOT11_FAS12015	NOT11	63
6255002	NOT11_FAS12015	NOT11	46
6255003	NOT11_FAS12015	NOT11	87
6255004	NOT11_FAS12015	NOT11	62
6255005	NOT11_FAS12015	NOT11	76
6255006	NOT11_FAS12015	NOT11	87
6255007	NOT11_FAS12015	NOT11	46
6255008	NOT11_FAS12015	NOT11	39
6255009	NOT11_FAS12015	NOT11	43
6255010	NOT11_FAS12015	NOT11	58
6255011	NOT11_FAS12015	NOT11	36
6255012	NOT11_FAS12015	NOT11	63
6255013	NOT11_FAS12015	NOT11	63
6255014	NOT11_FAS12015	NOT11	74
6255015	NOT11_FAS12015	NOT11	52
6255016	NOT11_FAS12015	NOT11	20
6255017	NOT11_FAS12015	NOT11	34
6255018	NOT11_FAS12015	NOT11	131
6255019	NOT11_FAS12015	NOT11	85
6255020	NOT11_FAS12015	NOT11	56
6255021	NOT11_FAS12015	NOT11	130
6255022	NOT11_FAS12015	NOT11	48
6255023	NOT11_FAS12015	NOT11	62
6255024	NOT11_FAS12015	NOT11	39
6255025	NOT11_FAS12015	NOT11	95
6255026	NOT11_FAS12015	NOT11	98
6255027	NOT11_FAS12015	NOT11	49
6255028	NOT11_FAS12015	NOT11	32
6255029	NOT11_FAS12015	NOT11	55
6255030	NOT11_FAS12015	NOT11	119
6255031	NOT11_FAS12015	NOT11	73
6255032	NOT11_FAS12015	NOT11	52
6255033	NOT11_FAS12015	NOT11	174
6255034	NOT11_FAS12015	NOT11	80
6255035	NOT11_FAS12015	NOT11	119
6255036	NOT11_FAS12015	NOT11	171
6255037	NOT11_FAS12015	NOT11	89
6255038	NOT11_FAS12015	NOT11	113
6255039	NOT11_FAS12015	NOT11	49
6255040	NOT11_FAS12015	NOT11	53
6255041	NOT11_FAS12015	NOT11	123
6255042	NOT11_FAS12015	NOT11	40
6255043	NOT11_FAS12015	NOT11	74
6255044	NOT11_FAS12015	NOT11	131
6255045	NOT11_FAS12015	NOT11	156
6255046	NOT11_FAS12015	NOT11	125
6255047	NOT11_FAS12015	NOT11	50
6255048	NOT11_FAS12015	NOT11	39
6255049	NOT11_FAS12015	NOT11	46
6255050	NOT11_FAS12015	NOT11	72
6255051	NOT11_FAS12015	NOT11	135
6255052	NOT11_FAS12015	NOT11	84
6255053	NOT11_FAS12015	NOT11	93
6255054	NOT11_FAS12015	NOT11	119
6255055	NOT11_FAS12015	NOT11	19
6255056	NOT11_FAS12015	NOT11	50
6255057	NOT11_FAS12015	NOT11	35
6255058	NOT11_FAS12015	NOT11	77
6255059	NOT11_FAS12015	NOT11	77
6255060	NOT11_FAS12015	NOT11	123
6255061	NOT11_FAS12015	NOT11	157
6255062	NOT11_FAS12015	NOT11	61
6255063	NOT11_FAS12015	NOT11	122
6255064	NOT11_FAS12015	NOT11	107
6255065	NOT11_FAS12015	NOT11	116
6255066	NOT11_FAS12015	NOT11	58
6255067	NOT11_FAS12015	NOT11	113
6255068	NOT11_FAS12015	NOT11	92
6255069	NOT11_FAS12015	NOT11	38
6255070	NOT11_FAS12015	NOT11	11
6255071	NOT11_FAS12015	NOT11	97
6255072	NOT11_FAS12015	NOT11	45
6255073	NOT11_FAS12015	NOT11	146
6255074	NOT11_FAS12015	NOT11	137
6255075	NOT11_FAS12015	NOT11	72
6255076	NOT11_FAS12015	NOT11	96
6255077	NOT11_FAS12015	NOT11	82
6255078	NOT11_FAS12015	NOT11	47
6255079	NOT11_FAS12015	NOT11	50
6255080	NOT11_FAS12015	NOT11	132
6255081	NOT11_FAS12015	NOT11	95
6255082	NOT11_FAS12015	NOT11	102
6255083	NOT11_FAS12015	NOT11	74
6255084	NOT11_FAS12015	NOT11	64
6255085	NOT11_FAS12015	NOT11	119
6255086	NOT11_FAS12015	NOT11	92
6255087	NOT11_FAS12015	NOT11	37
6255088	NOT11_FAS12015	NOT11	55
6255089	NOT11_FAS12015	NOT11	77
6255090	NOT11_FAS12015	NOT11	50
6255091	NOT11_FAS12015	NOT11	68
6255092	NOT11_FAS12015	NOT11	82
6255093	NOT11_FAS12015	NOT11	121
6255094	NOT11_FAS12015	NOT11	48
6255095	NOT11_FAS12015	NOT11	69
6255096	NOT11_FAS12015	NOT11	54
6255097	NOT11_FAS12015	NOT11	11
6255098	NOT11_FAS12015	NOT11	132
6255099	NOT11_FAS12015	NOT11	82
6255100	NOT11_FAS12015	NOT11	77
6255101	NOT11_FAS12015	NOT11	65
6255102	NOT11_FAS12015	NOT11	73
6255103	NOT11_FAS12015	NOT11	120
6255104	NOT11_FAS12015	NOT11	125
6255105	NOT11_FAS12015	NOT11	55
6255106	NOT11_FAS12015	NOT11	101
6255107	NOT11_FAS12015	NOT11	97
6255108	NOT11_FAS12015	NOT11	162
6255109	NOT11_FAS12015	NOT11	59
6255110	NOT11_FAS12015	NOT11	105
6255111	NOT11_FAS12015	NOT11	137
6255112	NOT11_FAS12015	NOT11	112
6255113	NOT11_FAS12015	NOT11	19
6255114	NOT11_FAS12015	NOT11	46
6255115	NOT11_FAS12015	NOT11	101
6255116	NOT11_FAS12015	NOT11	131
6255117	NOT11_FAS12015	NOT11	88
6255118	NOT11_FAS12015	NOT11	176
6255119	NOT11_FAS12015	NOT11	82
6255120	NOT11_FAS12015	NOT11	72
6255121	NOT11_FAS12015	NOT11	85
6255122	NOT11_FAS12015	NOT11	22
6255123	NOT11_FAS12015	NOT11	47
6255124	NOT11_FAS12015	NOT11	107
6255125	NOT11_FAS12015	NOT11	147
6255126	NOT11_FAS12015	NOT11	59
6255127	NOT11_FAS12015	NOT11	93
6255128	NOT11_FAS12015	NOT11	54
6255129	NOT11_FAS12015	NOT11	80
6255130	NOT11_FAS12015	NOT11	57
6255131	NOT11_FAS12015	NOT11	48
6255132	NOT11_FAS12015	NOT11	63
6255133	NOT11_FAS12015	NOT11	52
6255134	NOT11_FAS12015	NOT11	103
6255135	NOT11_FAS12015	NOT11	40
6255136	NOT11_FAS12015	NOT11	38
6255137	NOT11_FAS12015	NOT11	26
6255138	NOT11_FAS12015	NOT11	19
6255139	NOT11_FAS12015	NOT11	93
6255140	NOT11_FAS12015	NOT11	66
6255141	NOT11_FAS12015	NOT11	124
6255142	NOT11_FAS12015	NOT11	77
6255143	NOT11_FAS12015	NOT11	182
6255144	NOT11_FAS12015	NOT11	49
6255145	NOT11_FAS12015	NOT11	161
6255146	NOT11_FAS12015	NOT11	15
6255147	NOT11_FAS12015	NOT11	70
6255148	NOT11_FAS12015	NOT11	46
6255149	NOT11_FAS12015	NOT11	56
6255150	NOT11_FAS12015	NOT11	130
6255151	NOT11_FAS12015	NOT11	128
6255152	NOT11_FAS12015	NOT11	74
6255153	NOT11_FAS12015	NOT11	63
6255154	NOT11_FAS12015	NOT11	142
6255155	NOT11_FAS12015	NOT11	55
6255156	NOT11_FAS12015	NOT11	118
6255157	NOT11_FAS12015	NOT11	35
6255158	NOT11_FAS12015	NOT11	127
6255159	NOT11_FAS12015	NOT11	82
6255160	NOT11_FAS12015	NOT11	56
6255161	NOT11_FAS12015	NOT11	55
6255162	NOT11_FAS12015	NOT11	51
6255163	NOT11_FAS12015	NOT11	80
6255164	NOT11_FAS12015	NOT11	36
6255165	NOT11_FAS12015	NOT11	115
6255166	NOT11_FAS12015	NOT11	90
6255167	NOT11_FAS12015	NOT11	67
6255168	NOT11_FAS12015	NOT11	104
6255169	NOT11_FAS12015	NOT11	36
6255170	NOT11_FAS12015	NOT11	132
6255171	NOT11_FAS12015	NOT11	101
6255172	NOT11_FAS12015	NOT11	31
6255173	NOT11_FAS12015	NOT11	68
6255174	NOT11_FAS12015	NOT11	31
6255175	NOT11_FAS12015	NOT11	208
6255176	NOT11_FAS12015	NOT11	64
6255177	NOT11_FAS12015	NOT11	71
6255178	NOT11_FAS12015	NOT11	127
6255179	NOT11_FAS12015	NOT11	104
6255180	NOT11_FAS12015	NOT11	107
6255181	NOT11_FAS12015	NOT11	23
6255182	NOT11_FAS12015	NOT11	114
6255183	NOT11_FAS12015	NOT11	33
6255184	NOT11_FAS12015	NOT11	56
6255185	NOT11_FAS12015	NOT11	63
6255186	NOT11_FAS12015	NOT11	100
6255187	NOT11_FAS12015	NOT11	70
6255188	NOT11_FAS12015	NOT11	162
6255189	NOT11_FAS12015	NOT11	121
6255190	NOT11_FAS12015	NOT11	36
6255191	NOT11_FAS12015	NOT11	129
6255192	NOT11_FAS12015	NOT11	54
6255193	NOT11_FAS12015	NOT11	37
6255194	NOT11_FAS12015	NOT11	57
6255195	NOT11_FAS12015	NOT11	143
6255196	NOT11_FAS12015	NOT11	50
6255197	NOT11_FAS12015	NOT11	82
6255198	NOT11_FAS12015	NOT11	68
6255199	NOT11_FAS12015	NOT11	143
6255200	NOT11_FAS12015	NOT11	36
6255201	NOT11_FAS12015	NOT11	81
6255202	NOT11_FAS12015	NOT11	32
6255203	NOT11_FAS12015	NOT11	14
6255204	NOT11_FAS12015	NOT11	72
6255205	NOT11_FAS12015	NOT11	78
6255206	NOT11_FAS12015	NOT11	113
6255207	NOT11_FAS12015	NOT11	74
6255208	NOT11_FAS12015	NOT11	56
6255209	NOT11_FAS12015	NOT11	10
6255210	NOT11_FAS12015	NOT11	105
6255211	NOT11_FAS12015	NOT11	38
6255212	NOT11_FAS12015	NOT11	139
6255213	NOT11_FAS12015	NOT11	50
6255214	NOT11_FAS12015	NOT11	89
6255215	NOT11_FAS12015	NOT11	73
6255216	NOT11_FAS12015	NOT11	76
6255217	NOT11_FAS12015	NOT11	78
6255218	NOT11_FAS12015	NOT11	135
6255219	NOT11_FAS12015	NOT11	66
6255220	NOT11_FAS12015	NOT11	137
6255221	NOT11_FAS12015	NOT11	27
6255222	NOT11_FAS12015	NOT11	87
6255223	NOT11_FAS12015	NOT11	54
6255224	NOT11_FAS12015	NOT11	66
6255225	NOT11_FAS12015	NOT11	31
6255226	NOT11_FAS12015	NOT11	48
6255227	NOT11_FAS12015	NOT11	61
6255228	NOT11_FAS12015	NOT11	82
6255229	NOT11_FAS12015	NOT11	92
6255230	NOT11_FAS12015	NOT11	69
6255231	NOT11_FAS12015	NOT11	111
6255232	NOT11_FAS12015	NOT11	67
6255233	NOT11_FAS12015	NOT11	59
6255234	NOT11_FAS12015	NOT11	72
6255235	NOT11_FAS12015	NOT11	90
6255236	NOT11_FAS12015	NOT11	32
6255237	NOT11_FAS12015	NOT11	87
6255238	NOT11_FAS12015	NOT11	44
6255239	NOT11_FAS12015	NOT11	154
6255240	NOT11_FAS12015	NOT11	94
6255241	NOT11_FAS12015	NOT11	41
6255242	NOT11_FAS12015	NOT11	94
6255243	NOT11_FAS12015	NOT11	69
6255244	NOT11_FAS12015	NOT11	92
6255245	NOT11_FAS12015	NOT11	114
6255246	NOT11_FAS12015	NOT11	75
6255247	NOT11_FAS12015	NOT11	86
6255248	NOT11_FAS12015	NOT11	73
6255249	NOT11_FAS12015	NOT11	100
6255250	NOT11_FAS12015	NOT11	35
6255251	NOT11_FAS12015	NOT11	29
6255252	NOT11_FAS12015	NOT11	107
6255253	NOT11_FAS12015	NOT11	103
6255254	NOT11_FAS12015	NOT11	33
6255255	NOT11_FAS12015	NOT11	11
6255256	NOT11_FAS12015	NOT11	56
6255257	NOT11_FAS12015	NOT11	57
6255258	NOT11_FAS12015	NOT11	35
6255259	NOT11_FAS12015	NOT11	95
6255260	NOT11_FAS12015	NOT11	135
6255261	NOT11_FAS12015	NOT11	60
6255262	NOT11_FAS12015	NOT11	72
6255263	NOT11_FAS12015	NOT11	51
6255264	NOT11_FAS12015	NOT11	113
6255265	NOT11_FAS12015	NOT11	55
6255266	NOT11_FAS12015	NOT11	130
6255267	NOT11_FAS12015	NOT11	97
6255268	NOT11_FAS12015	NOT11	91
6255269	NOT11_FAS12015	NOT11	152
6255270	NOT11_FAS12015	NOT11	75
6255271	NOT11_FAS12015	NOT11	16
6255272	NOT11_FAS12015	NOT11	59
6255273	NOT11_FAS12015	NOT11	167
6255274	NOT11_FAS12015	NOT11	65
6255275	NOT11_FAS12015	NOT11	37
6255276	NOT11_FAS12015	NOT11	35
6255277	NOT11_FAS12015	NOT11	31
6255278	NOT11_FAS12015	NOT11	120
6255279	NOT11_FAS12015	NOT11	55
6255280	NOT11_FAS12015	NOT11	95
6255281	NOT11_FAS12015	NOT11	121
6255282	NOT11_FAS12015	NOT11	113
6255283	NOT11_FAS12015	NOT11	73
6255284	NOT11_FAS12015	NOT11	45
6255285	NOT11_FAS12015	NOT11	103
6255286	NOT11_FAS12015	NOT11	154
6255287	NOT11_FAS12015	NOT11	90
6255288	NOT11_FAS12015	NOT11	85
6255289	NOT11_FAS12015	NOT11	50
6255290	NOT11_FAS12015	NOT11	106
6255291	NOT11_FAS12015	NOT11	52
6255292	NOT11_FAS12015	NOT11	132
6255293	NOT11_FAS12015	NOT11	49
6255294	NOT11_FAS12015	NOT11	24
6255295	NOT11_FAS12015	NOT11	26
6255296	NOT11_FAS12015	NOT11	58
6255297	NOT11_FAS12015	NOT11	146
6255298	NOT11_FAS12015	NOT11	55
6255299	NOT11_FAS12015	NOT11	28
6255300	NOT11_FAS12015	NOT11	26
6255301	NOT11_FAS12015	NOT11	34
6255302	NOT11_FAS12015	NOT11	120
6255303	NOT11_FAS12015	NOT11	34
6255304	NOT11_FAS12015	NOT11	90
6255305	NOT11_FAS12015	NOT11	27
6255306	NOT11_FAS12015	NOT11	179
6255307	NOT11_FAS12015	NOT11	41
6255308	NOT11_FAS12015	NOT11	94
6255309	NOT11_FAS12015	NOT11	57
6255310	NOT11_FAS12015	NOT11	77
6255311	NOT11_FAS12015	NOT11	69
6255312	NOT11_FAS12015	NOT11	46
6255313	NOT11_FAS12015	NOT11	53
6255314	NOT11_FAS12015	NOT11	92
6255315	NOT11_FAS12015	NOT11	31
6255316	NOT11_FAS12015	NOT11	92
6255317	NOT11_FAS12015	NOT11	174
6255318	NOT11_FAS12015	NOT11	63
6255319	NOT11_FAS12015	NOT11	146
6255320	NOT11_FAS12015	NOT11	38
6255321	NOT11_FAS12015	NOT11	74
6255322	NOT11_FAS12015	NOT11	104
6255323	NOT11_FAS12015	NOT11	59
6255324	NOT11_FAS12015	NOT11	25
6255325	NOT11_FAS12015	NOT11	118
6255326	NOT11_FAS12015	NOT11	21
6255327	NOT11_FAS12015	NOT11	147
6255328	NOT11_FAS12015	NOT11	46
6255329	NOT11_FAS12015	NOT11	35
6255330	NOT11_FAS12015	NOT11	56
6255331	NOT11_FAS12015	NOT11	77
6255332	NOT11_FAS12015	NOT11	30
6255333	NOT11_FAS12015	NOT11	136
6255334	NOT11_FAS12015	NOT11	73
6255335	NOT11_FAS12015	NOT11	48
6255336	NOT11_FAS12015	NOT11	130
6255337	NOT11_FAS12015	NOT11	23
6255338	NOT11_FAS12015	NOT11	151
6255339	NOT11_FAS12015	NOT11	98
6255340	NOT11_FAS12015	NOT11	128
6255341	NOT11_FAS12015	NOT11	170
6255342	NOT11_FAS12015	NOT11	44
6255343	NOT11_FAS12015	NOT11	64
6255344	NOT11_FAS12015	NOT11	105
6255345	NOT11_FAS12015	NOT11	29
6255346	NOT11_FAS12015	NOT11	191
6255347	NOT11_FAS12015	NOT11	76
6255348	NOT11_FAS12015	NOT11	147
6255349	NOT11_FAS12015	NOT11	129
6255350	NOT11_FAS12015	NOT11	110
6255351	NOT11_FAS12015	NOT11	157
6255352	NOT11_FAS12015	NOT11	150
6255353	NOT11_FAS12015	NOT11	129
6255354	NOT11_FAS12015	NOT11	68
6255355	NOT11_FAS12015	NOT11	114
6255356	NOT11_FAS12015	NOT11	155
6255357	NOT11_FAS12015	NOT11	115
6255358	NOT11_FAS12015	NOT11	85
6255359	NOT11_FAS12015	NOT11	118
6255360	NOT11_FAS12015	NOT11	139
6255361	NOT11_FAS12015	NOT11	90
6255362	NOT11_FAS12015	NOT11	127
6255363	NOT11_FAS12015	NOT11	55
6255364	NOT11_FAS12015	NOT11	87
6255365	NOT11_FAS12015	NOT11	94
6255366	NOT11_FAS12015	NOT11	44
6255367	NOT11_FAS12015	NOT11	55
6255368	NOT11_FAS12015	NOT11	56
6255369	NOT11_FAS12015	NOT11	62
6255370	NOT11_FAS12015	NOT11	27
6255371	NOT11_FAS12015	NOT11	57
6255372	NOT11_FAS12015	NOT11	51
6255373	NOT11_FAS12015	NOT11	65
6255374	NOT11_FAS12015	NOT11	89
6255375	NOT11_FAS12015	NOT11	85
6255376	NOT11_FAS12015	NOT11	87
6255377	NOT11_FAS12015	NOT11	87
6255378	NOT11_FAS12015	NOT11	52
6255379	NOT11_FAS12015	NOT11	29
6255380	NOT11_FAS12015	NOT11	78
6255381	NOT11_FAS12015	NOT11	58
6255382	NOT11_FAS12015	NOT11	71
6255383	NOT11_FAS12015	NOT11	49
6255384	NOT11_FAS12015	NOT11	54
6255385	NOT11_FAS12015	NOT11	97
6255386	NOT11_FAS12015	NOT11	54
6255387	NOT11_FAS12015	NOT11	62
6255388	NOT11_FAS12015	NOT11	65
6255389	NOT11_FAS12015	NOT11	109
6255390	NOT11_FAS12015	NOT11	111
6255391	NOT11_FAS12015	NOT11	115
6255392	NOT11_FAS12015	NOT11	90
6255393	NOT11_FAS12015	NOT11	36
6255394	NOT11_FAS12015	NOT11	131
6255395	NOT11_FAS12015	NOT11	45
6255396	NOT11_FAS12015	NOT11	164
6255397	NOT11_FAS12015	NOT11	111
6255398	NOT11_FAS12015	NOT11	56
6255399	NOT11_FAS12015	NOT11	136
6255400	NOT11_FAS12015	NOT11	22
6255401	NOT11_FAS12015	NOT11	91
6255402	NOT11_FAS12015	NOT11	123
6255403	NOT11_FAS12015	NOT11	64
6255404	NOT11_FAS12015	NOT11	147
6255405	NOT11_FAS12015	NOT11	121
6255406	NOT11_FAS12015	NOT11	154
6255407	NOT11_FAS12015	NOT11	99
6255408	NOT11_FAS12015	NOT11	101
6255409	NOT11_FAS12015	NOT11	38
6255410	NOT11_FAS12015	NOT11	88
6255411	NOT11_FAS12015	NOT11	134
6255412	NOT11_FAS12015	NOT11	83
6255413	NOT11_FAS12015	NOT11	47
6255414	NOT11_FAS12015	NOT11	122
6255415	NOT11_FAS12015	NOT11	85
6255416	NOT11_FAS12015	NOT11	90
6255417	NOT11_FAS12015	NOT11	84
6255418	NOT11_FAS12015	NOT11	73
6255419	NOT11_FAS12015	NOT11	79
6255420	NOT11_FAS12015	NOT11	156
6255421	NOT11_FAS12015	NOT11	99
6255422	NOT11_FAS12015	NOT11	110
6255423	NOT11_FAS12015	NOT11	75
6255424	NOT11_FAS12015	NOT11	122
6255425	NOT11_FAS12015	NOT11	80
6255426	NOT11_FAS12015	NOT11	82
6255427	NOT11_FAS12015	NOT11	59
6255428	NOT11_FAS12015	NOT11	83
6255429	NOT11_FAS12015	NOT11	48
6255430	NOT11_FAS12015	NOT11	187
6255431	NOT11_FAS12015	NOT11	24
6255432	NOT11_FAS12015	NOT11	87
6255433	NOT11_FAS12015	NOT11	114
6255434	NOT11_FAS12015	NOT11	161
6255435	NOT11_FAS12015	NOT11	105
6255436	NOT11_FAS12015	NOT11	92
6255437	NOT11_FAS12015	NOT11	142
6255438	NOT11_FAS12015	NOT11	95
6255439	NOT11_FAS12015	NOT11	69
6255440	NOT11_FAS12015	NOT11	64
6255441	NOT11_FAS12015	NOT11	113
6255442	NOT11_FAS12015	NOT11	114
6255443	NOT11_FAS12015	NOT11	112
6255444	NOT11_FAS12015	NOT11	93
6255445	NOT11_FAS12015	NOT11	113
6255446	NOT11_FAS12015	NOT11	26
6255447	NOT11_FAS12015	NOT11	102
6255448	NOT11_FAS12015	NOT11	45
6255449	NOT11_FAS12015	NOT11	92
6255450	NOT11_FAS12015	NOT11	94
6255451	NOT11_FAS12015	NOT11	52
6255452	NOT11_FAS12015	NOT11	129
6255453	NOT11_FAS12015	NOT11	19
6255454	NOT11_FAS12015	NOT11	78
6255455	NOT11_FAS12015	NOT11	143
6255456	NOT11_FAS12015	NOT11	42
6255457	NOT11_FAS12015	NOT11	53
6255458	NOT11_FAS12015	NOT11	31
6255459	NOT11_FAS12015	NOT11	91
6255460	NOT11_FAS12015	NOT11	66
6255461	NOT11_FAS12015	NOT11	67
6255462	NOT11_FAS12015	NOT11	99
6255463	NOT11_FAS12015	NOT11	68
6255464	NOT11_FAS12015	NOT11	26
6255465	NOT11_FAS12015	NOT11	90
6255466	NOT11_FAS12015	NOT11	68
6255467	NOT11_FAS12015	NOT11	71
6255468	NOT11_FAS12015	NOT11	72
6255469	NOT11_FAS12015	NOT11	142
6255470	NOT11_FAS12015	NOT11	91
6255471	NOT11_FAS12015	NOT11	62
6255472	NOT11_FAS12015	NOT11	163
6255473	NOT11_FAS12015	NOT11	90
6255474	NOT11_FAS12015	NOT11	76
6255475	NOT11_FAS12015	NOT11	53
6255476	NOT11_FAS12015	NOT11	59
6255477	NOT11_FAS12015	NOT11	88
6255478	NOT11_FAS12015	NOT11	23
6255479	NOT11_FAS12015	NOT11	127
6255480	NOT11_FAS12015	NOT11	89
6255481	NOT11_FAS12015	NOT11	80
6255482	NOT11_FAS12015	NOT11	139
6255483	NOT11_FAS12015	NOT11	75
6255484	NOT11_FAS12015	NOT11	40
6255485	NOT11_FAS12015	NOT11	50
6255486	NOT11_FAS12015	NOT11	61
6255487	NOT11_FAS12015	NOT11	51
6255488	NOT11_FAS12015	NOT11	30
6255489	NOT11_FAS12015	NOT11	111
6255490	NOT11_FAS12015	NOT11	93
6255491	NOT11_FAS12015	NOT11	123
6255492	NOT11_FAS12015	NOT11	60
6255493	NOT11_FAS12015	NOT11	137
6255494	NOT11_FAS12015	NOT11	62
6255495	NOT11_FAS12015	NOT11	84
6255496	NOT11_FAS12015	NOT11	62
6255497	NOT11_FAS12015	NOT11	51
6255498	NOT11_FAS12015	NOT11	32
6255499	NOT11_FAS12015	NOT11	124
6255500	NOT11_FAS12015	NOT11	80
6255501	NOT11_FAS12015	NOT11	109
6255502	NOT11_FAS12015	NOT11	61
6255503	NOT11_FAS12015	NOT11	115
6255504	NOT11_FAS12015	NOT11	106
6255505	NOT11_FAS12015	NOT11	67
6255506	NOT11_FAS12015	NOT11	71
6255507	NOT11_FAS12015	NOT11	63
6255508	NOT11_FAS12015	NOT11	105
6255509	NOT11_FAS12015	NOT11	67
6255510	NOT11_FAS12015	NOT11	71
6255511	NOT11_FAS12015	NOT11	69
6255512	NOT11_FAS12015	NOT11	162
6255513	NOT11_FAS12015	NOT11	40
6255514	NOT11_FAS12015	NOT11	41
6255515	NOT11_FAS12015	NOT11	119
6255516	NOT11_FAS12015	NOT11	59
6255517	NOT11_FAS12015	NOT11	86
6255518	NOT11_FAS12015	NOT11	78
6255519	NOT11_FAS12015	NOT11	125
6255520	NOT11_FAS12015	NOT11	47
6255521	NOT11_FAS12015	NOT11	100
6255522	NOT11_FAS12015	NOT11	78
6255523	NOT11_FAS12015	NOT11	51
6255524	NOT11_FAS12015	NOT11	19
6255525	NOT11_FAS12015	NOT11	76
6255526	NOT11_FAS12015	NOT11	140
6255527	NOT11_FAS12015	NOT11	37
6255528	NOT11_FAS12015	NOT11	33
6255529	NOT11_FAS12015	NOT11	36
6255530	NOT11_FAS12015	NOT11	41
6255531	NOT11_FAS12015	NOT11	94
6255532	NOT11_FAS12015	NOT11	82
6255533	NOT11_FAS12015	NOT11	53
6255534	NOT11_FAS12015	NOT11	60
6255535	NOT11_FAS12015	NOT11	71
6255536	NOT11_FAS12015	NOT11	125
6255537	NOT11_FAS12015	NOT11	37
6255538	NOT11_FAS12015	NOT11	103
6255539	NOT11_FAS12015	NOT11	50
6255540	NOT11_FAS12015	NOT11	60
6255541	NOT11_FAS12015	NOT11	46
6255542	NOT11_FAS12015	NOT11	103
6255543	NOT11_FAS12015	NOT11	89
6255544	NOT11_FAS12015	NOT11	50
6255545	NOT11_FAS12015	NOT11	60
6255546	NOT11_FAS12015	NOT11	163
6255547	NOT11_FAS12015	NOT11	147
6255548	NOT11_FAS12015	NOT11	150
6255549	NOT11_FAS12015	NOT11	158
6255550	NOT11_FAS12015	NOT11	38
6255551	NOT11_FAS12015	NOT11	7
6255552	NOT11_FAS12015	NOT11	80
6255553	NOT11_FAS12015	NOT11	84
6255554	NOT11_FAS12015	NOT11	32
6255555	NOT11_FAS12015	NOT11	90
6255556	NOT11_FAS12015	NOT11	63
6255557	NOT11_FAS12015	NOT11	57
6255558	NOT11_FAS12015	NOT11	31
6255559	NOT11_FAS12015	NOT11	51
6255560	NOT11_FAS12015	NOT11	118
6255561	NOT11_FAS12015	NOT11	64
6255562	NOT11_FAS12015	NOT11	54
6255563	NOT11_FAS12015	NOT11	51
6255564	NOT11_FAS12015	NOT11	86
6255565	NOT11_FAS12015	NOT11	79
6255566	NOT11_FAS12015	NOT11	87
6255567	NOT11_FAS12015	NOT11	109
6255568	NOT11_FAS12015	NOT11	70
6255569	NOT11_FAS12015	NOT11	96
6255570	NOT11_FAS12015	NOT11	67
6255571	NOT11_FAS12015	NOT11	92
6255572	NOT11_FAS12015	NOT11	45
6255573	NOT11_FAS12015	NOT11	104
6255574	NOT11_FAS12015	NOT11	87
6255575	NOT11_FAS12015	NOT11	54
6255576	NOT11_FAS12015	NOT11	57
6255577	NOT11_FAS12015	NOT11	41
6255578	NOT11_FAS12015	NOT11	52
6255579	NOT11_FAS12015	NOT11	48
6255580	NOT11_FAS12015	NOT11	51
6255581	NOT11_FAS12015	NOT11	114
6255582	NOT11_FAS12015	NOT11	106
6255583	NOT11_FAS12015	NOT11	123
6255584	NOT11_FAS12015	NOT11	130
6255585	NOT11_FAS12015	NOT11	77
6255586	NOT11_FAS12015	NOT11	15
6255587	NOT11_FAS12015	NOT11	115
6255588	NOT11_FAS12015	NOT11	34
6255589	NOT11_FAS12015	NOT11	50
6255590	NOT11_FAS12015	NOT11	115
6255591	NOT11_FAS12015	NOT11	175
6255592	NOT11_FAS12015	NOT11	44
6255593	NOT11_FAS12015	NOT11	108
6255594	NOT11_FAS12015	NOT11	88
6255595	NOT11_FAS12015	NOT11	51
6255596	NOT11_FAS12015	NOT11	46
6255597	NOT11_FAS12015	NOT11	91
6255598	NOT11_FAS12015	NOT11	81
6255599	NOT11_FAS12015	NOT11	61
6255600	NOT11_FAS12015	NOT11	46
6255601	NOT11_FAS12015	NOT11	55
6255602	NOT11_FAS12015	NOT11	75
6255603	NOT11_FAS12015	NOT11	99
6255604	NOT11_FAS12015	NOT11	37
6255605	NOT11_FAS12015	NOT11	69
6255606	NOT11_FAS12015	NOT11	97
6255607	NOT11_FAS12015	NOT11	54
6255608	NOT11_FAS12015	NOT11	41
6255609	NOT11_FAS12015	NOT11	80
6255610	NOT11_FAS12015	NOT11	64
6255611	NOT11_FAS12015	NOT11	147
6255612	NOT11_FAS12015	NOT11	86
6255613	NOT11_FAS12015	NOT11	51
6255614	NOT11_FAS12015	NOT11	59
6255615	NOT11_FAS12015	NOT11	55
6255616	NOT11_FAS12015	NOT11	110
6255617	NOT11_FAS12015	NOT11	113
6255618	NOT11_FAS12015	NOT11	104
6255619	NOT11_FAS12015	NOT11	135
6255620	NOT11_FAS12015	NOT11	136
6255621	NOT11_FAS12015	NOT11	88
6255622	NOT11_FAS12015	NOT11	40
6255623	NOT11_FAS12015	NOT11	43
6255624	NOT11_FAS12015	NOT11	26
6255625	NOT11_FAS12015	NOT11	70
6255626	NOT11_FAS12015	NOT11	151
6255627	NOT11_FAS12015	NOT11	73
6255628	NOT11_FAS12015	NOT11	96
6255629	NOT11_FAS12015	NOT11	99
6255630	NOT11_FAS12015	NOT11	80
6255631	NOT11_FAS12015	NOT11	53
6255632	NOT11_FAS12015	NOT11	71
6255633	NOT11_FAS12015	NOT11	130
6255634	NOT11_FAS12015	NOT11	91
6255635	NOT11_FAS12015	NOT11	61
6255636	NOT11_FAS12015	NOT11	55
6255637	NOT11_FAS12015	NOT11	102
6255638	NOT11_FAS12015	NOT11	26
6255639	NOT11_FAS12015	NOT11	64
6255640	NOT11_FAS12015	NOT11	45
6255641	NOT11_FAS12015	NOT11	119
6255642	NOT11_FAS12015	NOT11	201
6255643	NOT11_FAS12015	NOT11	134
6255644	NOT11_FAS12015	NOT11	68
6255645	NOT11_FAS12015	NOT11	60
6255646	NOT11_FAS12015	NOT11	118
6255647	NOT11_FAS12015	NOT11	104
6255648	NOT11_FAS12015	NOT11	101
6255649	NOT11_FAS12015	NOT11	55
6255650	NOT11_FAS12015	NOT11	41
6255651	NOT11_FAS12015	NOT11	72
6255652	NOT11_FAS12015	NOT11	21
6255653	NOT11_FAS12015	NOT11	35
6255654	NOT11_FAS12015	NOT11	129
6255655	NOT11_FAS12015	NOT11	104
6255656	NOT11_FAS12015	NOT11	120
6255657	NOT11_FAS12015	NOT11	42
6255658	NOT11_FAS12015	NOT11	155
6255659	NOT11_FAS12015	NOT11	19
6255660	NOT11_FAS12015	NOT11	58
6255661	NOT11_FAS12015	NOT11	73
6255662	NOT11_FAS12015	NOT11	33
6255663	NOT11_FAS12015	NOT11	54
6255664	NOT11_FAS12015	NOT11	183
6255665	NOT11_FAS12015	NOT11	85
6255666	NOT11_FAS12015	NOT11	99
6255667	NOT11_FAS12015	NOT11	34
6255668	NOT11_FAS12015	NOT11	88
6255669	NOT11_FAS12015	NOT11	83
6255670	NOT11_FAS12015	NOT11	156
6255671	NOT11_FAS12015	NOT11	92
6255672	NOT11_FAS12015	NOT11	10
6255673	NOT11_FAS12015	NOT11	107
6255674	NOT11_FAS12015	NOT11	121
6255675	NOT11_FAS12015	NOT11	55
6255676	NOT11_FAS12015	NOT11	28
6255677	NOT11_FAS12015	NOT11	30
6255678	NOT11_FAS12015	NOT11	60
6255679	NOT11_FAS12015	NOT11	122
6255680	NOT11_FAS12015	NOT11	54
6255681	NOT11_FAS12015	NOT11	71
6255682	NOT11_FAS12015	NOT11	73
6255683	NOT11_FAS12015	NOT11	24
6255684	NOT11_FAS12015	NOT11	71
6255685	NOT11_FAS12015	NOT11	70
6255686	NOT11_FAS12015	NOT11	55
6255687	NOT11_FAS12015	NOT11	52
6255688	NOT11_FAS12015	NOT11	83
6255689	NOT11_FAS12015	NOT11	57
6255690	NOT11_FAS12015	NOT11	88
6255691	NOT11_FAS12015	NOT11	43
6255692	NOT11_FAS12015	NOT11	69
6255693	NOT11_FAS12015	NOT11	57
6255694	NOT11_FAS12015	NOT11	157
6255695	NOT11_FAS12015	NOT11	28
6255696	NOT11_FAS12015	NOT11	74
6255697	NOT11_FAS12015	NOT11	153
6255698	NOT11_FAS12015	NOT11	107
6255699	NOT11_FAS12015	NOT11	106
6255700	NOT11_FAS12015	NOT11	39
6255701	NOT11_FAS12015	NOT11	151
6255702	NOT11_FAS12015	NOT11	116
6255703	NOT11_FAS12015	NOT11	57
6255704	NOT11_FAS12015	NOT11	46
6255705	NOT11_FAS12015	NOT11	168
6255706	NOT11_FAS12015	NOT11	94
6255707	NOT11_FAS12015	NOT11	44
6255708	NOT11_FAS12015	NOT11	52
6255709	NOT11_FAS12015	NOT11	7
6255710	NOT11_FAS12015	NOT11	74
6255711	NOT11_FAS12015	NOT11	33
6255712	NOT11_FAS12015	NOT11	133
6255713	NOT11_FAS12015	NOT11	82
6255714	NOT11_FAS12015	NOT11	66
6255715	NOT11_FAS12015	NOT11	71
6255716	NOT11_FAS12015	NOT11	50
6255717	NOT11_FAS12015	NOT11	91
6255718	NOT11_FAS12015	NOT11	132
6255719	NOT11_FAS12015	NOT11	79
6255720	NOT11_FAS12015	NOT11	67
6255721	NOT11_FAS12015	NOT11	83
6255722	NOT11_FAS12015	NOT11	86
6255723	NOT11_FAS12015	NOT11	46
6255724	NOT11_FAS12015	NOT11	33
6255725	NOT11_FAS12015	NOT11	58
6255726	NOT11_FAS12015	NOT11	28
6255727	NOT11_FAS12015	NOT11	97
6255728	NOT11_FAS12015	NOT11	60
6255729	NOT11_FAS12015	NOT11	90
6255730	NOT11_FAS12015	NOT11	81
6255731	NOT11_FAS12015	NOT11	230
6255732	NOT11_FAS12015	NOT11	187
6255733	NOT11_FAS12015	NOT11	155
6255734	NOT11_FAS12015	NOT11	15
6255735	NOT11_FAS12015	NOT11	66
6255736	NOT11_FAS12015	NOT11	39
6255737	NOT11_FAS12015	NOT11	17
6255738	NOT11_FAS12015	NOT11	25
6255739	NOT11_FAS12015	NOT11	43
6255740	NOT11_FAS12015	NOT11	65
6255741	NOT11_FAS12015	NOT11	55
6255742	NOT11_FAS12015	NOT11	66
6255743	NOT11_FAS12015	NOT11	82
6255744	NOT11_FAS12015	NOT11	49
6255745	NOT11_FAS12015	NOT11	82
6255746	NOT11_FAS12015	NOT11	88
6255747	NOT11_FAS12015	NOT11	61
6255748	NOT11_FAS12015	NOT11	100
6255749	NOT11_FAS12015	NOT11	172
6255750	NOT11_FAS12015	NOT11	87
6255751	NOT11_FAS12015	NOT11	63
6255752	NOT11_FAS12015	NOT11	97
6255753	NOT11_FAS12015	NOT11	47
6255754	NOT11_FAS12015	NOT11	132
6255755	NOT11_FAS12015	NOT11	23
6255756	NOT11_FAS12015	NOT11	24
6255757	NOT11_FAS12015	NOT11	29
6255758	NOT11_FAS12015	NOT11	110
6255759	NOT11_FAS12015	NOT11	56
6255760	NOT11_FAS12015	NOT11	19
6255761	NOT11_FAS12015	NOT11	123
6255762	NOT11_FAS12015	NOT11	108
6255763	NOT11_FAS12015	NOT11	71
6255764	NOT11_FAS12015	NOT11	109
6255765	NOT11_FAS12015	NOT11	73
6255766	NOT11_FAS12015	NOT11	113
6255767	NOT11_FAS12015	NOT11	82
6255768	NOT11_FAS12015	NOT11	69
6255769	NOT11_FAS12015	NOT11	168
6255770	NOT11_FAS12015	NOT11	64
6255771	NOT11_FAS12015	NOT11	123
6255772	NOT11_FAS12015	NOT11	84
6255773	NOT11_FAS12015	NOT11	83
6255774	NOT11_FAS12015	NOT11	94
6255775	NOT11_FAS12015	NOT11	51
6255776	NOT11_FAS12015	NOT11	47
6255777	NOT11_FAS12015	NOT11	90
6255778	NOT11_FAS12015	NOT11	62
6255779	NOT11_FAS12015	NOT11	104
6255780	NOT11_FAS12015	NOT11	64
6255781	NOT11_FAS12015	NOT11	26
6255782	NOT11_FAS12015	NOT11	57
6255783	NOT11_FAS12015	NOT11	26
6255784	NOT11_FAS12015	NOT11	139
6255785	NOT11_FAS12015	NOT11	7
6255786	NOT11_FAS12015	NOT11	74
6255787	NOT11_FAS12015	NOT11	133
6255788	NOT11_FAS12015	NOT11	59
6255789	NOT11_FAS12015	NOT11	132
6255790	NOT11_FAS12015	NOT11	28
6255791	NOT11_FAS12015	NOT11	79
6255792	NOT11_FAS12015	NOT11	125
6255793	NOT11_FAS12015	NOT11	275
6255794	NOT11_FAS12015	NOT11	34
6255795	NOT11_FAS12015	NOT11	102
6255796	NOT11_FAS12015	NOT11	125
6255797	NOT11_FAS12015	NOT11	28
6255798	NOT11_FAS12015	NOT11	10
6255799	NOT11_FAS12015	NOT11	80
6255800	NOT11_FAS12015	NOT11	68
6255801	NOT11_FAS12015	NOT11	24
6255802	NOT11_FAS12015	NOT11	41
6255803	NOT11_FAS12015	NOT11	87
6255804	NOT11_FAS12015	NOT11	80
6255805	NOT11_FAS12015	NOT11	8
6255806	NOT11_FAS12015	NOT11	14
6255807	NOT11_FAS12015	NOT11	86
6255808	NOT11_FAS12015	NOT11	44
6255809	NOT11_FAS12015	NOT11	108
6255810	NOT11_FAS12015	NOT11	91
6255811	NOT11_FAS12015	NOT11	275
6255812	NOT11_FAS12015	NOT11	134
6255813	NOT11_FAS12015	NOT11	28
6255814	NOT11_FAS12015	NOT11	107
6255815	NOT11_FAS12015	NOT11	240
6255816	NOT11_FAS12015	NOT11	91
6255817	NOT11_FAS12015	NOT11	24
6255818	NOT11_FAS12015	NOT11	36
6255819	NOT11_FAS12015	NOT11	35
6255820	NOT11_FAS12015	NOT11	87
6255821	NOT11_FAS12015	NOT11	122
6255822	NOT11_FAS12015	NOT11	52
6255823	NOT11_FAS12015	NOT11	49
6255824	NOT11_FAS12015	NOT11	81
6255825	NOT11_FAS12015	NOT11	61
6255826	NOT11_FAS12015	NOT11	117
6255827	NOT11_FAS12015	NOT11	88
6255828	NOT11_FAS12015	NOT11	126
6255829	NOT11_FAS12015	NOT11	86
6255830	NOT11_FAS12015	NOT11	49
6255831	NOT11_FAS12015	NOT11	111
6255832	NOT11_FAS12015	NOT11	82
6255833	NOT11_FAS12015	NOT11	31
6255834	NOT11_FAS12015	NOT11	49
6255835	NOT11_FAS12015	NOT11	68
6255836	NOT11_FAS12015	NOT11	195
6255837	NOT11_FAS12015	NOT11	153
6255838	NOT11_FAS12015	NOT11	129
6255839	NOT11_FAS12015	NOT11	108
6255840	NOT11_FAS12015	NOT11	86
6255841	NOT11_FAS12015	NOT11	41
6255842	NOT11_FAS12015	NOT11	43
6255843	NOT11_FAS12015	NOT11	136
6255844	NOT11_FAS12015	NOT11	180
6255845	NOT11_FAS12015	NOT11	62
6255846	NOT11_FAS12015	NOT11	49
6255847	NOT11_FAS12015	NOT11	91
6255848	NOT11_FAS12015	NOT11	24
6255849	NOT11_FAS12015	NOT11	36
6255850	NOT11_FAS12015	NOT11	35
6255851	NOT11_FAS12015	NOT11	81
6255852	NOT11_FAS12015	NOT11	87
6255853	NOT11_FAS12015	NOT11	240
6255854	NOT11_FAS12015	NOT11	122
6255855	NOT11_FAS12015	NOT11	52
6255856	NOT11_FAS12015	NOT11	61
6255857	NOT11_FAS12015	NOT11	117
6255858	NOT11_FAS12015	NOT11	88
6255859	NOT11_FAS12015	NOT11	126
6255860	NOT11_FAS12015	NOT11	86
6255861	NOT11_FAS12015	NOT11	49
6255862	NOT11_FAS12015	NOT11	111
6255863	NOT11_FAS12015	NOT11	82
6255864	NOT11_FAS12015	NOT11	31
6255865	NOT11_FAS12015	NOT11	49
6255866	NOT11_FAS12015	NOT11	68
6255867	NOT11_FAS12015	NOT11	195
6255868	NOT11_FAS12015	NOT11	153
6255869	NOT11_FAS12015	NOT11	129
6255870	NOT11_FAS12015	NOT11	108
6255871	NOT11_FAS12015	NOT11	86
6255872	NOT11_FAS12015	NOT11	41
6255873	NOT11_FAS12015	NOT11	43
6255874	NOT11_FAS12015	NOT11	180
6255875	NOT11_FAS12015	NOT11	49
6255876	NOT11_FAS12015	NOT11	126
6255877	NOT11_FAS12015	NOT11	91
6255878	NOT11_FAS12015	NOT11	117
6255879	NOT11_FAS12015	NOT11	153
6255880	NOT11_FAS12015	NOT11	86
6255881	NOT11_FAS12015	NOT11	108
6255882	NOT11_FAS12015	NOT11	24
6255883	NOT11_FAS12015	NOT11	36
6255884	NOT11_FAS12015	NOT11	35
6255885	NOT11_FAS12015	NOT11	81
6255886	NOT11_FAS12015	NOT11	88
6255887	NOT11_FAS12015	NOT11	240
6255888	NOT11_FAS12015	NOT11	129
6255889	NOT11_FAS12015	NOT11	195
6255890	NOT11_FAS12015	NOT11	136
6255891	NOT11_FAS12015	NOT11	68
6255892	NOT11_FAS12015	NOT11	52
6255893	NOT11_FAS12015	NOT11	61
6255894	NOT11_FAS12015	NOT11	31
6255895	NOT11_FAS12015	NOT11	43
6255896	NOT11_FAS12015	NOT11	41
6255897	NOT11_FAS12015	NOT11	86
6255898	NOT11_FAS12015	NOT11	111
6255899	NOT11_FAS12015	NOT11	49
6255900	NOT11_FAS12015	NOT11	82
6255901	NOT11_FAS12015	NOT11	180
6255902	NOT11_FAS12015	NOT11	122
6255903	NOT11_FAS12015	NOT11	240
6255904	NOT11_FAS12015	NOT11	91
6255905	NOT11_FAS12015	NOT11	36
6255906	NOT11_FAS12015	NOT11	87
6255907	NOT11_FAS12015	NOT11	122
6255908	NOT11_FAS12015	NOT11	49
6255909	NOT11_FAS12015	NOT11	61
6255910	NOT11_FAS12015	NOT11	117
6255911	NOT11_FAS12015	NOT11	106
6255912	NOT11_FAS12015	NOT11	70
6255913	NOT11_FAS12015	NOT11	127
6255914	NOT11_FAS12015	NOT11	203
6255915	NOT11_FAS12015	NOT11	106
6255916	NOT11_FAS12015	NOT11	127
6255917	NOT11_FAS12015	NOT11	70
6255918	NOT11_FAS12015	NOT11	18
6255919	NOT11_FAS12015	NOT11	52
6255920	NOT11_FAS12015	NOT11	324
6255921	NOT11_FAS12015	NOT11	115
6255922	NOT11_FAS12015	NOT11	18
6255923	NOT11_FAS12015	NOT11	52
6255924	NOT11_FAS12015	NOT11	324
6255925	NOT11_FAS12015	NOT11	115
6255926	NOT11_FAS12015	NOT11	104
6255927	NOT11_FAS12015	NOT11	94
6255928	NOT11_FAS12015	NOT11	226
6255929	NOT11_FAS12015	NOT11	151
6255930	NOT11_FAS12015	NOT11	129
6255931	NOT11_FAS12015	NOT11	94
6255932	NOT11_FAS12015	NOT11	110
6255933	NOT11_FAS12015	NOT11	135
6255934	NOT11_FAS12015	NOT11	126
6255935	NOT11_FAS12015	NOT11	119
6255936	NOT11_FAS12015	NOT11	210
6255937	NOT11_FAS12015	NOT11	73
6255938	NOT11_FAS12015	NOT11	101
6255939	NOT11_FAS12015	NOT11	212
6255940	NOT11_FAS12015	NOT11	151
6255941	NOT11_FAS12015	NOT11	129
6255942	NOT11_FAS12015	NOT11	94
6255943	NOT11_FAS12015	NOT11	157
6255944	NOT11_FAS12015	NOT11	104
6255945	NOT11_FAS12015	NOT11	226
6255946	NOT11_FAS12015	NOT11	94
6255947	NOT11_FAS12015	NOT11	94
6255948	NOT11_FAS12015	NOT11	110
6255949	NOT11_FAS12015	NOT11	135
6255950	NOT11_FAS12015	NOT11	236
6255951	NOT11_FAS12015	NOT11	126
6255952	NOT11_FAS12015	NOT11	119
6255953	NOT11_FAS12015	NOT11	210
6255954	NOT11_FAS12015	NOT11	73
6255955	NOT11_FAS12015	NOT11	101
6255956	NOT11_FAS12015	NOT11	212
6255957	NOT11_FAS12015	NOT11	157
6255958	NOT11_FAS12015	NOT11	135
6255959	NOT11_FAS12015	NOT11	126
6255960	NOT11_FAS12015	NOT11	104
6255961	NOT11_FAS12015	NOT11	94
6255962	NOT11_FAS12015	NOT11	236
6255963	NOT11_FAS12015	NOT11	151
6255964	NOT11_FAS12015	NOT11	129
6255965	NOT11_FAS12015	NOT11	110
6255966	NOT11_FAS12015	NOT11	119
6255967	NOT11_FAS12015	NOT11	226
6255968	NOT11_FAS12015	NOT11	94
6255969	NOT11_FAS12015	NOT11	94
6255970	NOT11_FAS12015	NOT11	210
6255971	NOT11_FAS12015	NOT11	73
6255972	NOT11_FAS12015	NOT11	101
6255973	NOT11_FAS12015	NOT11	212
6255974	NOT11_FAS12015	NOT11	190
6255975	NOT11_FAS12015	NOT11	45
6255976	NOT11_FAS12015	NOT11	190
6255977	NOT11_FAS12015	NOT11	45
6255978	NOT11_FAS12015	NOT11	190
6255979	NOT11_FAS12015	NOT11	45
6255980	NOT11_FAS12015	NOT11	190
6255981	NOT11_FAS12015	NOT11	56
6255982	NOT11_FAS12015	NOT11	113
6255983	NOT11_FAS12015	NOT11	56
6255984	NOT11_FAS12015	NOT11	113
6255985	NOT11_FAS12015	NOT11	181
6255986	NOT11_FAS12015	NOT11	178
6255987	NOT11_FAS12015	NOT11	154
6255988	NOT11_FAS12015	NOT11	261
6255989	NOT11_FAS12015	NOT11	181
6255990	NOT11_FAS12015	NOT11	178
6255991	NOT11_FAS12015	NOT11	154
6255992	NOT11_FAS12015	NOT11	261
6255993	NOT11_FAS12015	NOT11	181
6255994	NOT11_FAS12015	NOT11	178
6255995	NOT11_FAS12015	NOT11	154
6255996	NOT11_FAS12015	NOT11	261
6255997	NOT11_FAS12015	NOT11	181
6255998	NOT11_FAS12015	NOT11	178
6255999	NOT11_FAS12015	NOT11	154
6256000	NOT11_FAS12015	NOT11	261
6256001	NOT11_FAS12015	NOT11	181
6256002	NOT11_FAS12015	NOT11	178
6256003	NOT11_FAS12015	NOT11	154
6256004	NOT11_FAS12015	NOT11	261
6256005	NOT11_FAS12015	NOT11	154
6256006	NOT11_FAS12015	NOT11	261
6256007	NOT11_FAS12015	NOT11	103
6256008	NOT11_FAS12015	NOT11	70
6256009	NOT11_FAS12015	NOT11	28
6256010	NOT11_FAS12015	NOT11	133
6256011	NOT11_FAS12015	NOT11	55
6256012	NOT11_FAS12015	NOT11	39
6256013	NOT11_FAS12015	NOT11	74
6256014	NOT11_FAS12015	NOT11	86
6256015	NOT11_FAS12015	NOT11	122
6256016	NOT11_FAS12015	NOT11	124
6256017	NOT11_FAS12015	NOT11	92
6256018	NOT11_FAS12015	NOT11	96
6256019	NOT11_FAS12015	NOT11	38
6256020	NOT11_FAS12015	NOT11	133
6256021	NOT11_FAS12015	NOT11	101
6256022	NOT11_FAS12015	NOT11	116
6256023	NOT11_FAS12015	NOT11	49
6256024	NOT11_FAS12015	NOT11	68
6256025	NOT11_FAS12015	NOT11	30
6256026	NOT11_FAS12015	NOT11	69
6256027	NOT11_FAS12015	NOT11	66
6256028	NOT11_FAS12015	NOT11	165
6256029	NOT11_FAS12015	NOT11	66
6256030	NOT11_FAS12015	NOT11	48
6256031	NOT11_FAS12015	NOT11	151
6256032	NOT11_FAS12015	NOT11	84
6256033	NOT11_FAS12015	NOT11	103
6256034	NOT11_FAS12015	NOT11	88
6256035	NOT11_FAS12015	NOT11	105
6256036	NOT11_FAS12015	NOT11	129
6256037	NOT11_FAS12015	NOT11	49
6256038	NOT11_FAS12015	NOT11	82
6256039	NOT11_FAS12015	NOT11	113
6256040	NOT11_FAS12015	NOT11	52
6256041	NOT11_FAS12015	NOT11	77
6256042	NOT11_FAS12015	NOT11	38
6256043	NOT11_FAS12015	NOT11	71
6256044	NOT11_FAS12015	NOT11	105
6256045	NOT11_FAS12015	NOT11	33
6256046	NOT11_FAS12015	NOT11	91
6256047	NOT11_FAS12015	NOT11	123
6256048	NOT11_FAS12015	NOT11	65
6256049	NOT11_FAS12015	NOT11	23
6256050	NOT11_FAS12015	NOT11	73
6256051	NOT11_FAS12015	NOT11	41
6256052	NOT11_FAS12015	NOT11	55
6256053	NOT11_FAS12015	NOT11	22
6256054	NOT11_FAS12015	NOT11	84
6256055	NOT11_FAS12015	NOT11	83
6256056	NOT11_FAS12015	NOT11	59
6256057	NOT11_FAS12015	NOT11	128
6256058	NOT11_FAS12015	NOT11	70
6256059	NOT11_FAS12015	NOT11	37
6256060	NOT11_FAS12015	NOT11	25
6256061	NOT11_FAS12015	NOT11	65
6256062	NOT11_FAS12015	NOT11	87
6256063	NOT11_FAS12015	NOT11	113
6256064	NOT11_FAS12015	NOT11	93
6256065	NOT11_FAS12015	NOT11	107
6256066	NOT11_FAS12015	NOT11	129
6256067	NOT11_FAS12015	NOT11	144
6256068	NOT11_FAS12015	NOT11	46
6256069	NOT11_FAS12015	NOT11	148
6256070	NOT11_FAS12015	NOT11	50
6256071	NOT11_FAS12015	NOT11	36
6256072	NOT11_FAS12015	NOT11	40
6256073	NOT11_FAS12015	NOT11	55
6256074	NOT11_FAS12015	NOT11	99
6256075	NOT11_FAS12015	NOT11	39
6256076	NOT11_FAS12015	NOT11	37
6256077	NOT11_FAS12015	NOT11	62
6256078	NOT11_FAS12015	NOT11	99
6256079	NOT11_FAS12015	NOT11	151
6256080	NOT11_FAS12015	NOT11	127
6256081	NOT11_FAS12015	NOT11	77
6256082	NOT11_FAS12015	NOT11	145
6256083	NOT11_FAS12015	NOT11	127
6256084	NOT11_FAS12015	NOT11	177
6256085	NOT11_FAS12015	NOT11	85
6256086	NOT11_FAS12015	NOT11	94
6256087	NOT11_FAS12015	NOT11	38
6256088	NOT11_FAS12015	NOT11	69
6256089	NOT11_FAS12015	NOT11	99
6256090	NOT11_FAS12015	NOT11	54
6256091	NOT11_FAS12015	NOT11	65
6256092	NOT11_FAS12015	NOT11	93
6256093	NOT11_FAS12015	NOT11	66
6256094	NOT11_FAS12015	NOT11	77
6256095	NOT11_FAS12015	NOT11	74
6256096	NOT11_FAS12015	NOT11	33
6256097	NOT11_FAS12015	NOT11	89
6256098	NOT11_FAS12015	NOT11	44
6256099	NOT11_FAS12015	NOT11	128
6256100	NOT11_FAS12015	NOT11	131
6256101	NOT11_FAS12015	NOT11	43
6256102	NOT11_FAS12015	NOT11	151
6256103	NOT11_FAS12015	NOT11	170
6256104	NOT11_FAS12015	NOT11	40
6256105	NOT11_FAS12015	NOT11	56
6256106	NOT11_FAS12015	NOT11	113
6256107	NOT11_FAS12015	NOT11	72
6256108	NOT11_FAS12015	NOT11	45
6256109	NOT11_FAS12015	NOT11	115
6256110	NOT11_FAS12015	NOT11	92
6256111	NOT11_FAS12015	NOT11	112
6256112	NOT11_FAS12015	NOT11	34
6256113	NOT11_FAS12015	NOT11	132
6256114	NOT11_FAS12015	NOT11	112
6256115	NOT11_FAS12015	NOT11	69
6256116	NOT11_FAS12015	NOT11	121
6256117	NOT11_FAS12015	NOT11	130
6256118	NOT11_FAS12015	NOT11	133
6256119	NOT11_FAS12015	NOT11	65
6256120	NOT11_FAS12015	NOT11	50
6256121	NOT11_FAS12015	NOT11	35
6256122	NOT11_FAS12015	NOT11	128
6256123	NOT11_FAS12015	NOT11	79
6256124	NOT11_FAS12015	NOT11	87
6256125	NOT11_FAS12015	NOT11	87
6256126	NOT11_FAS12015	NOT11	41
6256127	NOT11_FAS12015	NOT11	64
6256128	NOT11_FAS12015	NOT11	65
6256129	NOT11_FAS12015	NOT11	56
6256130	NOT11_FAS12015	NOT11	45
6256131	NOT11_FAS12015	NOT11	69
6256132	NOT11_FAS12015	NOT11	35
6256133	NOT11_FAS12015	NOT11	86
6256134	NOT11_FAS12015	NOT11	176
6256135	NOT11_FAS12015	NOT11	59
6256136	NOT11_FAS12015	NOT11	166
6256137	NOT11_FAS12015	NOT11	115
6256138	NOT11_FAS12015	NOT11	96
6256139	NOT11_FAS12015	NOT11	96
6256140	NOT11_FAS12015	NOT11	139
6256141	NOT11_FAS12015	NOT11	135
6256142	NOT11_FAS12015	NOT11	91
6256143	NOT11_FAS12015	NOT11	124
6256144	NOT11_FAS12015	NOT11	43
6256145	NOT11_FAS12015	NOT11	157
6256146	NOT11_FAS12015	NOT11	77
6256147	NOT11_FAS12015	NOT11	72
6256148	NOT11_FAS12015	NOT11	47
6256149	NOT11_FAS12015	NOT11	88
6256150	NOT11_FAS12015	NOT11	74
6256151	NOT11_FAS12015	NOT11	107
6256152	NOT11_FAS12015	NOT11	119
6256153	NOT11_FAS12015	NOT11	193
6256154	NOT11_FAS12015	NOT11	181
6256155	NOT11_FAS12015	NOT11	111
6256156	NOT11_FAS12015	NOT11	127
6256157	NOT11_FAS12015	NOT11	102
6256158	NOT11_FAS12015	NOT11	96
6256159	NOT11_FAS12015	NOT11	58
6256160	NOT11_FAS12015	NOT11	49
6256161	NOT11_FAS12015	NOT11	150
6256162	NOT11_FAS12015	NOT11	43
6256163	NOT11_FAS12015	NOT11	44
6256164	NOT11_FAS12015	NOT11	30
6256165	NOT11_FAS12015	NOT11	68
6256166	NOT11_FAS12015	NOT11	124
6256167	NOT11_FAS12015	NOT11	54
6256168	NOT11_FAS12015	NOT11	68
6256169	NOT11_FAS12015	NOT11	162
6256170	NOT11_FAS12015	NOT11	87
6256171	NOT11_FAS12015	NOT11	41
6256172	NOT11_FAS12015	NOT11	91
6256173	NOT11_FAS12015	NOT11	72
6256174	NOT11_FAS12015	NOT11	105
6256175	NOT11_FAS12015	NOT11	36
6256176	NOT11_FAS12015	NOT11	69
6256177	NOT11_FAS12015	NOT11	103
6256178	NOT11_FAS12015	NOT11	117
6256179	NOT11_FAS12015	NOT11	162
6256180	NOT11_FAS12015	NOT11	40
6256181	NOT11_FAS12015	NOT11	82
6256182	NOT11_FAS12015	NOT11	123
6256183	NOT11_FAS12015	NOT11	34
6256184	NOT11_FAS12015	NOT11	46
6256185	NOT11_FAS12015	NOT11	132
6256186	NOT11_FAS12015	NOT11	102
6256187	NOT11_FAS12015	NOT11	147
6256188	NOT11_FAS12015	NOT11	104
6256189	NOT11_FAS12015	NOT11	84
6256190	NOT11_FAS12015	NOT11	116
6256191	NOT11_FAS12015	NOT11	68
6256192	NOT11_FAS12015	NOT11	42
6256193	NOT11_FAS12015	NOT11	36
6256194	NOT11_FAS12015	NOT11	68
6256195	NOT11_FAS12015	NOT11	34
6256196	NOT11_FAS12015	NOT11	65
6256197	NOT11_FAS12015	NOT11	129
6256198	NOT11_FAS12015	NOT11	72
6256199	NOT11_FAS12015	NOT11	131
6256200	NOT11_FAS12015	NOT11	36
6256201	NOT11_FAS12015	NOT11	46
6256202	NOT11_FAS12015	NOT11	201
6256203	NOT11_FAS12015	NOT11	29
6256204	NOT11_FAS12015	NOT11	47
6256205	NOT11_FAS12015	NOT11	111
6256206	NOT11_FAS12015	NOT11	114
6256207	NOT11_FAS12015	NOT11	107
6256208	NOT11_FAS12015	NOT11	53
6256209	NOT11_FAS12015	NOT11	90
6256210	NOT11_FAS12015	NOT11	45
6256211	NOT11_FAS12015	NOT11	62
6256212	NOT11_FAS12015	NOT11	124
6256213	NOT11_FAS12015	NOT11	31
6256214	NOT11_FAS12015	NOT11	103
6256215	NOT11_FAS12015	NOT11	102
6256216	NOT11_FAS12015	NOT11	168
6256217	NOT11_FAS12015	NOT11	52
6256218	NOT11_FAS12015	NOT11	83
6256219	NOT11_FAS12015	NOT11	126
6256220	NOT11_FAS12015	NOT11	173
6256221	NOT11_FAS12015	NOT11	98
6256222	NOT11_FAS12015	NOT11	97
6256223	NOT11_FAS12015	NOT11	87
6256224	NOT11_FAS12015	NOT11	141
6256225	NOT11_FAS12015	NOT11	136
6256226	NOT11_FAS12015	NOT11	102
6256227	NOT11_FAS12015	NOT11	70
6256228	NOT11_FAS12015	NOT11	58
6256229	NOT11_FAS12015	NOT11	135
6256230	NOT11_FAS12015	NOT11	125
6256231	NOT11_FAS12015	NOT11	88
6256232	NOT11_FAS12015	NOT11	82
6256233	NOT11_FAS12015	NOT11	33
6256234	NOT11_FAS12015	NOT11	111
6256235	NOT11_FAS12015	NOT11	65
6256236	NOT11_FAS12015	NOT11	117
6256237	NOT11_FAS12015	NOT11	54
6256238	NOT11_FAS12015	NOT11	39
6256239	NOT11_FAS12015	NOT11	75
6256240	NOT11_FAS12015	NOT11	54
6256241	NOT11_FAS12015	NOT11	168
6256242	NOT11_FAS12015	NOT11	86
6256243	NOT11_FAS12015	NOT11	117
6256244	NOT11_FAS12015	NOT11	208
6256245	NOT11_FAS12015	NOT11	99
6256246	NOT11_FAS12015	NOT11	128
6256247	NOT11_FAS12015	NOT11	101
6256248	NOT11_FAS12015	NOT11	64
6256249	NOT11_FAS12015	NOT11	50
6256250	NOT11_FAS12015	NOT11	112
6256251	NOT11_FAS12015	NOT11	38
6256252	NOT11_FAS12015	NOT11	106
6256253	NOT11_FAS12015	NOT11	83
6256254	NOT11_FAS12015	NOT11	110
6256255	NOT11_FAS12015	NOT11	69
6256256	NOT11_FAS12015	NOT11	31
6256257	NOT11_FAS12015	NOT11	100
6256258	NOT11_FAS12015	NOT11	126
6256259	NOT11_FAS12015	NOT11	118
6256260	NOT11_FAS12015	NOT11	74
6256261	NOT11_FAS12015	NOT11	154
6256262	NOT11_FAS12015	NOT11	144
6256263	NOT11_FAS12015	NOT11	117
6256264	NOT11_FAS12015	NOT11	55
6256265	NOT11_FAS12015	NOT11	91
6256266	NOT11_FAS12015	NOT11	30
6256267	NOT11_FAS12015	NOT11	64
6256268	NOT11_FAS12015	NOT11	117
6256269	NOT11_FAS12015	NOT11	22
6256270	NOT11_FAS12015	NOT11	203
6256271	NOT11_FAS12015	NOT11	48
6256272	NOT11_FAS12015	NOT11	109
6256273	NOT11_FAS12015	NOT11	149
6256274	NOT11_FAS12015	NOT11	55
6256275	NOT11_FAS12015	NOT11	76
6256276	NOT11_FAS12015	NOT11	37
6256277	NOT11_FAS12015	NOT11	108
6256278	NOT11_FAS12015	NOT11	53
6256279	NOT11_FAS12015	NOT11	66
6256280	NOT11_FAS12015	NOT11	37
6256281	NOT11_FAS12015	NOT11	54
6256282	NOT11_FAS12015	NOT11	125
6256283	NOT11_FAS12015	NOT11	134
6256284	NOT11_FAS12015	NOT11	155
6256285	NOT11_FAS12015	NOT11	67
6256286	NOT11_FAS12015	NOT11	131
6256287	NOT11_FAS12015	NOT11	53
6256288	NOT11_FAS12015	NOT11	148
6256289	NOT11_FAS12015	NOT11	158
6256290	NOT11_FAS12015	NOT11	144
6256291	NOT11_FAS12015	NOT11	53
6256292	NOT11_FAS12015	NOT11	149
6256293	NOT11_FAS12015	NOT11	87
6256294	NOT11_FAS12015	NOT11	86
6256295	NOT11_FAS12015	NOT11	69
6256296	NOT11_FAS12015	NOT11	56
6256297	NOT11_FAS12015	NOT11	74
6256298	NOT11_FAS12015	NOT11	72
6256299	NOT11_FAS12015	NOT11	37
6256300	NOT11_FAS12015	NOT11	158
6256301	NOT11_FAS12015	NOT11	97
6256302	NOT11_FAS12015	NOT11	117
6256303	NOT11_FAS12015	NOT11	55
6256304	NOT11_FAS12015	NOT11	107
6256305	NOT11_FAS12015	NOT11	125
6256306	NOT11_FAS12015	NOT11	71
6256307	NOT11_FAS12015	NOT11	164
6256308	NOT11_FAS12015	NOT11	135
6256309	NOT11_FAS12015	NOT11	77
6256310	NOT11_FAS12015	NOT11	80
6256311	NOT11_FAS12015	NOT11	116
6256312	NOT11_FAS12015	NOT11	106
6256313	NOT11_FAS12015	NOT11	23
6256314	NOT11_FAS12015	NOT11	51
6256315	NOT11_FAS12015	NOT11	52
6256316	NOT11_FAS12015	NOT11	126
6256317	NOT11_FAS12015	NOT11	78
6256318	NOT11_FAS12015	NOT11	165
6256319	NOT11_FAS12015	NOT11	141
6256320	NOT11_FAS12015	NOT11	95
6256321	NOT11_FAS12015	NOT11	46
6256322	NOT11_FAS12015	NOT11	98
6256323	NOT11_FAS12015	NOT11	103
6256324	NOT11_FAS12015	NOT11	22
6256325	NOT11_FAS12015	NOT11	90
6256326	NOT11_FAS12015	NOT11	163
6256327	NOT11_FAS12015	NOT11	83
6256328	NOT11_FAS12015	NOT11	68
6256329	NOT11_FAS12015	NOT11	31
6256330	NOT11_FAS12015	NOT11	38
6256331	NOT11_FAS12015	NOT11	40
6256332	NOT11_FAS12015	NOT11	96
6256333	NOT11_FAS12015	NOT11	49
6256334	NOT11_FAS12015	NOT11	61
6256335	NOT11_FAS12015	NOT11	147
6256336	NOT11_FAS12015	NOT11	73
6256337	NOT11_FAS12015	NOT11	81
6256338	NOT11_FAS12015	NOT11	86
6256339	NOT11_FAS12015	NOT11	178
6256340	NOT11_FAS12015	NOT11	50
6256341	NOT11_FAS12015	NOT11	95
6256342	NOT11_FAS12015	NOT11	143
6256343	NOT11_FAS12015	NOT11	69
6256344	NOT11_FAS12015	NOT11	60
6256345	NOT11_FAS12015	NOT11	23
6256346	NOT11_FAS12015	NOT11	89
6256347	NOT11_FAS12015	NOT11	62
6256348	NOT11_FAS12015	NOT11	98
6256349	NOT11_FAS12015	NOT11	31
6256350	NOT11_FAS12015	NOT11	34
6256351	NOT11_FAS12015	NOT11	70
6256352	NOT11_FAS12015	NOT11	95
6256353	NOT11_FAS12015	NOT11	41
6256354	NOT11_FAS12015	NOT11	78
6256355	NOT11_FAS12015	NOT11	100
6256356	NOT11_FAS12015	NOT11	161
6256357	NOT11_FAS12015	NOT11	108
6256358	NOT11_FAS12015	NOT11	106
6256359	NOT11_FAS12015	NOT11	82
6256360	NOT11_FAS12015	NOT11	44
6256361	NOT11_FAS12015	NOT11	42
6256362	NOT11_FAS12015	NOT11	72
6256363	NOT11_FAS12015	NOT11	20
6256364	NOT11_FAS12015	NOT11	112
6256365	NOT11_FAS12015	NOT11	127
6256366	NOT11_FAS12015	NOT11	72
6256367	NOT11_FAS12015	NOT11	102
6256368	NOT11_FAS12015	NOT11	63
6256369	NOT11_FAS12015	NOT11	96
6256370	NOT11_FAS12015	NOT11	141
6256371	NOT11_FAS12015	NOT11	99
6256372	NOT11_FAS12015	NOT11	71
6256373	NOT11_FAS12015	NOT11	36
6256374	NOT11_FAS12015	NOT11	60
6256375	NOT11_FAS12015	NOT11	40
6256376	NOT11_FAS12015	NOT11	85
6256377	NOT11_FAS12015	NOT11	89
6256378	NOT11_FAS12015	NOT11	101
6256379	NOT11_FAS12015	NOT11	136
6256380	NOT11_FAS12015	NOT11	93
6256381	NOT11_FAS12015	NOT11	100
6256382	NOT11_FAS12015	NOT11	140
6256383	NOT11_FAS12015	NOT11	144
6256384	NOT11_FAS12015	NOT11	111
6256385	NOT11_FAS12015	NOT11	58
6256386	NOT11_FAS12015	NOT11	60
6256387	NOT11_FAS12015	NOT11	107
6256388	NOT11_FAS12015	NOT11	147
6256389	NOT11_FAS12015	NOT11	42
6256390	NOT11_FAS12015	NOT11	79
6256391	NOT11_FAS12015	NOT11	140
6256392	NOT11_FAS12015	NOT11	35
6256393	NOT11_FAS12015	NOT11	104
6256394	NOT11_FAS12015	NOT11	45
6256395	NOT11_FAS12015	NOT11	96
6256396	NOT11_FAS12015	NOT11	91
6256397	NOT11_FAS12015	NOT11	15
6256398	NOT11_FAS12015	NOT11	109
6256399	NOT11_FAS12015	NOT11	38
6256400	NOT11_FAS12015	NOT11	43
6256401	NOT11_FAS12015	NOT11	119
6256402	NOT11_FAS12015	NOT11	68
6256403	NOT11_FAS12015	NOT11	52
6256404	NOT11_FAS12015	NOT11	65
6256405	NOT11_FAS12015	NOT11	136
6256406	NOT11_FAS12015	NOT11	192
6256407	NOT11_FAS12015	NOT11	120
6256408	NOT11_FAS12015	NOT11	123
6256409	NOT11_FAS12015	NOT11	85
6256410	NOT11_FAS12015	NOT11	42
6256411	NOT11_FAS12015	NOT11	119
6256412	NOT11_FAS12015	NOT11	86
6256413	NOT11_FAS12015	NOT11	61
6256414	NOT11_FAS12015	NOT11	150
6256415	NOT11_FAS12015	NOT11	120
6256416	NOT11_FAS12015	NOT11	96
6256417	NOT11_FAS12015	NOT11	152
6256418	NOT11_FAS12015	NOT11	68
6256419	NOT11_FAS12015	NOT11	36
6256420	NOT11_FAS12015	NOT11	91
6256421	NOT11_FAS12015	NOT11	116
6256422	NOT11_FAS12015	NOT11	63
6256423	NOT11_FAS12015	NOT11	85
6256424	NOT11_FAS12015	NOT11	43
6256425	NOT11_FAS12015	NOT11	96
6256426	NOT11_FAS12015	NOT11	131
6256427	NOT11_FAS12015	NOT11	127
6256428	NOT11_FAS12015	NOT11	142
6256429	NOT11_FAS12015	NOT11	194
6256430	NOT11_FAS12015	NOT11	50
6256431	NOT11_FAS12015	NOT11	69
6256432	NOT11_FAS12015	NOT11	75
6256433	NOT11_FAS12015	NOT11	66
6256434	NOT11_FAS12015	NOT11	137
6256435	NOT11_FAS12015	NOT11	45
6256436	NOT11_FAS12015	NOT11	37
6256437	NOT11_FAS12015	NOT11	127
6256438	NOT11_FAS12015	NOT11	92
6256439	NOT11_FAS12015	NOT11	77
6256440	NOT11_FAS12015	NOT11	59
6256441	NOT11_FAS12015	NOT11	142
6256442	NOT11_FAS12015	NOT11	118
6256443	NOT11_FAS12015	NOT11	147
6256444	NOT11_FAS12015	NOT11	111
6256445	NOT11_FAS12015	NOT11	40
6256446	NOT11_FAS12015	NOT11	135
6256447	NOT11_FAS12015	NOT11	53
6256448	NOT11_FAS12015	NOT11	122
6256449	NOT11_FAS12015	NOT11	38
6256450	NOT11_FAS12015	NOT11	119
6256451	NOT11_FAS12015	NOT11	8
6256452	NOT11_FAS12015	NOT11	129
6256453	NOT11_FAS12015	NOT11	117
6256454	NOT11_FAS12015	NOT11	56
6256455	NOT11_FAS12015	NOT11	55
6256456	NOT11_FAS12015	NOT11	57
6256457	NOT11_FAS12015	NOT11	10
6256458	NOT11_FAS12015	NOT11	103
6256459	NOT11_FAS12015	NOT11	70
6256460	NOT11_FAS12015	NOT11	28
6256461	NOT11_FAS12015	NOT11	133
6256462	NOT11_FAS12015	NOT11	55
6256463	NOT11_FAS12015	NOT11	39
6256464	NOT11_FAS12015	NOT11	74
6256465	NOT11_FAS12015	NOT11	122
6256466	NOT11_FAS12015	NOT11	124
6256467	NOT11_FAS12015	NOT11	92
6256468	NOT11_FAS12015	NOT11	96
6256469	NOT11_FAS12015	NOT11	38
6256470	NOT11_FAS12015	NOT11	133
6256471	NOT11_FAS12015	NOT11	101
6256472	NOT11_FAS12015	NOT11	116
6256473	NOT11_FAS12015	NOT11	49
6256474	NOT11_FAS12015	NOT11	68
6256475	NOT11_FAS12015	NOT11	30
6256476	NOT11_FAS12015	NOT11	69
6256477	NOT11_FAS12015	NOT11	66
6256478	NOT11_FAS12015	NOT11	165
6256479	NOT11_FAS12015	NOT11	66
6256480	NOT11_FAS12015	NOT11	48
6256481	NOT11_FAS12015	NOT11	151
6256482	NOT11_FAS12015	NOT11	84
6256483	NOT11_FAS12015	NOT11	103
6256484	NOT11_FAS12015	NOT11	88
6256485	NOT11_FAS12015	NOT11	105
6256486	NOT11_FAS12015	NOT11	91
6256487	NOT11_FAS12015	NOT11	129
6256488	NOT11_FAS12015	NOT11	49
6256489	NOT11_FAS12015	NOT11	82
6256490	NOT11_FAS12015	NOT11	113
6256491	NOT11_FAS12015	NOT11	52
6256492	NOT11_FAS12015	NOT11	77
6256493	NOT11_FAS12015	NOT11	38
6256494	NOT11_FAS12015	NOT11	105
6256495	NOT11_FAS12015	NOT11	33
6256496	NOT11_FAS12015	NOT11	91
6256497	NOT11_FAS12015	NOT11	123
6256498	NOT11_FAS12015	NOT11	65
6256499	NOT11_FAS12015	NOT11	23
6256500	NOT11_FAS12015	NOT11	73
6256501	NOT11_FAS12015	NOT11	41
6256502	NOT11_FAS12015	NOT11	55
6256503	NOT11_FAS12015	NOT11	68
6256504	NOT11_FAS12015	NOT11	22
6256505	NOT11_FAS12015	NOT11	84
6256506	NOT11_FAS12015	NOT11	83
6256507	NOT11_FAS12015	NOT11	59
6256508	NOT11_FAS12015	NOT11	128
6256509	NOT11_FAS12015	NOT11	70
6256510	NOT11_FAS12015	NOT11	37
6256511	NOT11_FAS12015	NOT11	25
6256512	NOT11_FAS12015	NOT11	65
6256513	NOT11_FAS12015	NOT11	87
6256514	NOT11_FAS12015	NOT11	113
6256515	NOT11_FAS12015	NOT11	93
6256516	NOT11_FAS12015	NOT11	107
6256517	NOT11_FAS12015	NOT11	129
6256518	NOT11_FAS12015	NOT11	144
6256519	NOT11_FAS12015	NOT11	46
6256520	NOT11_FAS12015	NOT11	148
6256521	NOT11_FAS12015	NOT11	50
6256522	NOT11_FAS12015	NOT11	36
6256523	NOT11_FAS12015	NOT11	40
6256524	NOT11_FAS12015	NOT11	55
6256525	NOT11_FAS12015	NOT11	99
6256526	NOT11_FAS12015	NOT11	37
6256527	NOT11_FAS12015	NOT11	62
6256528	NOT11_FAS12015	NOT11	99
6256529	NOT11_FAS12015	NOT11	151
6256530	NOT11_FAS12015	NOT11	127
6256531	NOT11_FAS12015	NOT11	77
6256532	NOT11_FAS12015	NOT11	145
6256533	NOT11_FAS12015	NOT11	127
6256534	NOT11_FAS12015	NOT11	177
6256535	NOT11_FAS12015	NOT11	85
6256536	NOT11_FAS12015	NOT11	94
6256537	NOT11_FAS12015	NOT11	38
6256538	NOT11_FAS12015	NOT11	99
6256539	NOT11_FAS12015	NOT11	54
6256540	NOT11_FAS12015	NOT11	93
6256541	NOT11_FAS12015	NOT11	66
6256542	NOT11_FAS12015	NOT11	77
6256543	NOT11_FAS12015	NOT11	74
6256544	NOT11_FAS12015	NOT11	33
6256545	NOT11_FAS12015	NOT11	89
6256546	NOT11_FAS12015	NOT11	44
6256547	NOT11_FAS12015	NOT11	128
6256548	NOT11_FAS12015	NOT11	131
6256549	NOT11_FAS12015	NOT11	43
6256550	NOT11_FAS12015	NOT11	151
6256551	NOT11_FAS12015	NOT11	170
6256552	NOT11_FAS12015	NOT11	40
6256553	NOT11_FAS12015	NOT11	56
6256554	NOT11_FAS12015	NOT11	113
6256555	NOT11_FAS12015	NOT11	72
6256556	NOT11_FAS12015	NOT11	45
6256557	NOT11_FAS12015	NOT11	115
6256558	NOT11_FAS12015	NOT11	92
6256559	NOT11_FAS12015	NOT11	112
6256560	NOT11_FAS12015	NOT11	34
6256561	NOT11_FAS12015	NOT11	132
6256562	NOT11_FAS12015	NOT11	112
6256563	NOT11_FAS12015	NOT11	69
6256564	NOT11_FAS12015	NOT11	121
6256565	NOT11_FAS12015	NOT11	130
6256566	NOT11_FAS12015	NOT11	133
6256567	NOT11_FAS12015	NOT11	65
6256568	NOT11_FAS12015	NOT11	50
6256569	NOT11_FAS12015	NOT11	35
6256570	NOT11_FAS12015	NOT11	128
6256571	NOT11_FAS12015	NOT11	79
6256572	NOT11_FAS12015	NOT11	87
6256573	NOT11_FAS12015	NOT11	87
6256574	NOT11_FAS12015	NOT11	41
6256575	NOT11_FAS12015	NOT11	64
6256576	NOT11_FAS12015	NOT11	65
6256577	NOT11_FAS12015	NOT11	56
6256578	NOT11_FAS12015	NOT11	45
6256579	NOT11_FAS12015	NOT11	69
6256580	NOT11_FAS12015	NOT11	35
6256581	NOT11_FAS12015	NOT11	133
6256582	NOT11_FAS12015	NOT11	86
6256583	NOT11_FAS12015	NOT11	176
6256584	NOT11_FAS12015	NOT11	59
6256585	NOT11_FAS12015	NOT11	166
6256586	NOT11_FAS12015	NOT11	115
6256587	NOT11_FAS12015	NOT11	96
6256588	NOT11_FAS12015	NOT11	96
6256589	NOT11_FAS12015	NOT11	139
6256590	NOT11_FAS12015	NOT11	135
6256591	NOT11_FAS12015	NOT11	91
6256592	NOT11_FAS12015	NOT11	124
6256593	NOT11_FAS12015	NOT11	43
6256594	NOT11_FAS12015	NOT11	77
6256595	NOT11_FAS12015	NOT11	72
6256596	NOT11_FAS12015	NOT11	88
6256597	NOT11_FAS12015	NOT11	74
6256598	NOT11_FAS12015	NOT11	107
6256599	NOT11_FAS12015	NOT11	119
6256600	NOT11_FAS12015	NOT11	193
6256601	NOT11_FAS12015	NOT11	181
6256602	NOT11_FAS12015	NOT11	111
6256603	NOT11_FAS12015	NOT11	127
6256604	NOT11_FAS12015	NOT11	102
6256605	NOT11_FAS12015	NOT11	96
6256606	NOT11_FAS12015	NOT11	58
6256607	NOT11_FAS12015	NOT11	49
6256608	NOT11_FAS12015	NOT11	150
6256609	NOT11_FAS12015	NOT11	33
6256610	NOT11_FAS12015	NOT11	43
6256611	NOT11_FAS12015	NOT11	44
6256612	NOT11_FAS12015	NOT11	30
6256613	NOT11_FAS12015	NOT11	68
6256614	NOT11_FAS12015	NOT11	124
6256615	NOT11_FAS12015	NOT11	54
6256616	NOT11_FAS12015	NOT11	68
6256617	NOT11_FAS12015	NOT11	158
6256618	NOT11_FAS12015	NOT11	162
6256619	NOT11_FAS12015	NOT11	87
6256620	NOT11_FAS12015	NOT11	41
6256621	NOT11_FAS12015	NOT11	91
6256622	NOT11_FAS12015	NOT11	72
6256623	NOT11_FAS12015	NOT11	105
6256624	NOT11_FAS12015	NOT11	36
6256625	NOT11_FAS12015	NOT11	69
6256626	NOT11_FAS12015	NOT11	103
6256627	NOT11_FAS12015	NOT11	78
6256628	NOT11_FAS12015	NOT11	117
6256629	NOT11_FAS12015	NOT11	162
6256630	NOT11_FAS12015	NOT11	40
6256631	NOT11_FAS12015	NOT11	82
6256632	NOT11_FAS12015	NOT11	123
6256633	NOT11_FAS12015	NOT11	34
6256634	NOT11_FAS12015	NOT11	46
6256635	NOT11_FAS12015	NOT11	132
6256636	NOT11_FAS12015	NOT11	102
6256637	NOT11_FAS12015	NOT11	147
6256638	NOT11_FAS12015	NOT11	104
6256639	NOT11_FAS12015	NOT11	84
6256640	NOT11_FAS12015	NOT11	116
6256641	NOT11_FAS12015	NOT11	32
6256642	NOT11_FAS12015	NOT11	68
6256643	NOT11_FAS12015	NOT11	42
6256644	NOT11_FAS12015	NOT11	36
6256645	NOT11_FAS12015	NOT11	68
6256646	NOT11_FAS12015	NOT11	95
6256647	NOT11_FAS12015	NOT11	34
6256648	NOT11_FAS12015	NOT11	65
6256649	NOT11_FAS12015	NOT11	129
6256650	NOT11_FAS12015	NOT11	72
6256651	NOT11_FAS12015	NOT11	131
6256652	NOT11_FAS12015	NOT11	36
6256653	NOT11_FAS12015	NOT11	46
6256654	NOT11_FAS12015	NOT11	201
6256655	NOT11_FAS12015	NOT11	29
6256656	NOT11_FAS12015	NOT11	47
6256657	NOT11_FAS12015	NOT11	111
6256658	NOT11_FAS12015	NOT11	114
6256659	NOT11_FAS12015	NOT11	107
6256660	NOT11_FAS12015	NOT11	53
6256661	NOT11_FAS12015	NOT11	90
6256662	NOT11_FAS12015	NOT11	45
6256663	NOT11_FAS12015	NOT11	62
6256664	NOT11_FAS12015	NOT11	124
6256665	NOT11_FAS12015	NOT11	31
6256666	NOT11_FAS12015	NOT11	103
6256667	NOT11_FAS12015	NOT11	102
6256668	NOT11_FAS12015	NOT11	168
6256669	NOT11_FAS12015	NOT11	52
6256670	NOT11_FAS12015	NOT11	83
6256671	NOT11_FAS12015	NOT11	126
6256672	NOT11_FAS12015	NOT11	173
6256673	NOT11_FAS12015	NOT11	98
6256674	NOT11_FAS12015	NOT11	97
6256675	NOT11_FAS12015	NOT11	87
6256676	NOT11_FAS12015	NOT11	136
6256677	NOT11_FAS12015	NOT11	102
6256678	NOT11_FAS12015	NOT11	70
6256679	NOT11_FAS12015	NOT11	135
6256680	NOT11_FAS12015	NOT11	125
6256681	NOT11_FAS12015	NOT11	88
6256682	NOT11_FAS12015	NOT11	82
6256683	NOT11_FAS12015	NOT11	33
6256684	NOT11_FAS12015	NOT11	111
6256685	NOT11_FAS12015	NOT11	65
6256686	NOT11_FAS12015	NOT11	117
6256687	NOT11_FAS12015	NOT11	155
6256688	NOT11_FAS12015	NOT11	54
6256689	NOT11_FAS12015	NOT11	39
6256690	NOT11_FAS12015	NOT11	75
6256691	NOT11_FAS12015	NOT11	54
6256692	NOT11_FAS12015	NOT11	168
6256693	NOT11_FAS12015	NOT11	86
6256694	NOT11_FAS12015	NOT11	117
6256695	NOT11_FAS12015	NOT11	208
6256696	NOT11_FAS12015	NOT11	99
6256697	NOT11_FAS12015	NOT11	128
6256698	NOT11_FAS12015	NOT11	101
6256699	NOT11_FAS12015	NOT11	64
6256700	NOT11_FAS12015	NOT11	50
6256701	NOT11_FAS12015	NOT11	112
6256702	NOT11_FAS12015	NOT11	38
6256703	NOT11_FAS12015	NOT11	106
6256704	NOT11_FAS12015	NOT11	83
6256705	NOT11_FAS12015	NOT11	110
6256706	NOT11_FAS12015	NOT11	69
6256707	NOT11_FAS12015	NOT11	31
6256708	NOT11_FAS12015	NOT11	100
6256709	NOT11_FAS12015	NOT11	126
6256710	NOT11_FAS12015	NOT11	118
6256711	NOT11_FAS12015	NOT11	74
6256712	NOT11_FAS12015	NOT11	144
6256713	NOT11_FAS12015	NOT11	55
6256714	NOT11_FAS12015	NOT11	91
6256715	NOT11_FAS12015	NOT11	30
6256716	NOT11_FAS12015	NOT11	64
6256717	NOT11_FAS12015	NOT11	117
6256718	NOT11_FAS12015	NOT11	22
6256719	NOT11_FAS12015	NOT11	75
6256720	NOT11_FAS12015	NOT11	203
6256721	NOT11_FAS12015	NOT11	48
6256722	NOT11_FAS12015	NOT11	165
6256723	NOT11_FAS12015	NOT11	109
6256724	NOT11_FAS12015	NOT11	42
6256725	NOT11_FAS12015	NOT11	149
6256726	NOT11_FAS12015	NOT11	55
6256727	NOT11_FAS12015	NOT11	76
6256728	NOT11_FAS12015	NOT11	37
6256729	NOT11_FAS12015	NOT11	108
6256730	NOT11_FAS12015	NOT11	53
6256731	NOT11_FAS12015	NOT11	66
6256732	NOT11_FAS12015	NOT11	37
6256733	NOT11_FAS12015	NOT11	54
6256734	NOT11_FAS12015	NOT11	125
6256735	NOT11_FAS12015	NOT11	134
6256736	NOT11_FAS12015	NOT11	155
6256737	NOT11_FAS12015	NOT11	67
6256738	NOT11_FAS12015	NOT11	131
6256739	NOT11_FAS12015	NOT11	53
6256740	NOT11_FAS12015	NOT11	148
6256741	NOT11_FAS12015	NOT11	158
6256742	NOT11_FAS12015	NOT11	144
6256743	NOT11_FAS12015	NOT11	53
6256744	NOT11_FAS12015	NOT11	149
6256745	NOT11_FAS12015	NOT11	87
6256746	NOT11_FAS12015	NOT11	86
6256747	NOT11_FAS12015	NOT11	69
6256748	NOT11_FAS12015	NOT11	56
6256749	NOT11_FAS12015	NOT11	74
6256750	NOT11_FAS12015	NOT11	72
6256751	NOT11_FAS12015	NOT11	37
6256752	NOT11_FAS12015	NOT11	158
6256753	NOT11_FAS12015	NOT11	97
6256754	NOT11_FAS12015	NOT11	55
6256755	NOT11_FAS12015	NOT11	107
6256756	NOT11_FAS12015	NOT11	125
6256757	NOT11_FAS12015	NOT11	71
6256758	NOT11_FAS12015	NOT11	164
6256759	NOT11_FAS12015	NOT11	135
6256760	NOT11_FAS12015	NOT11	77
6256761	NOT11_FAS12015	NOT11	80
6256762	NOT11_FAS12015	NOT11	116
6256763	NOT11_FAS12015	NOT11	106
6256764	NOT11_FAS12015	NOT11	51
6256765	NOT11_FAS12015	NOT11	52
6256766	NOT11_FAS12015	NOT11	126
6256767	NOT11_FAS12015	NOT11	78
6256768	NOT11_FAS12015	NOT11	165
6256769	NOT11_FAS12015	NOT11	141
6256770	NOT11_FAS12015	NOT11	95
6256771	NOT11_FAS12015	NOT11	46
6256772	NOT11_FAS12015	NOT11	98
6256773	NOT11_FAS12015	NOT11	103
6256774	NOT11_FAS12015	NOT11	22
6256775	NOT11_FAS12015	NOT11	90
6256776	NOT11_FAS12015	NOT11	163
6256777	NOT11_FAS12015	NOT11	83
6256778	NOT11_FAS12015	NOT11	88
6256779	NOT11_FAS12015	NOT11	68
6256780	NOT11_FAS12015	NOT11	31
6256781	NOT11_FAS12015	NOT11	38
6256782	NOT11_FAS12015	NOT11	40
6256783	NOT11_FAS12015	NOT11	96
6256784	NOT11_FAS12015	NOT11	49
6256785	NOT11_FAS12015	NOT11	61
6256786	NOT11_FAS12015	NOT11	147
6256787	NOT11_FAS12015	NOT11	73
6256788	NOT11_FAS12015	NOT11	81
6256789	NOT11_FAS12015	NOT11	86
6256790	NOT11_FAS12015	NOT11	178
6256791	NOT11_FAS12015	NOT11	50
6256792	NOT11_FAS12015	NOT11	95
6256793	NOT11_FAS12015	NOT11	143
6256794	NOT11_FAS12015	NOT11	13
6256795	NOT11_FAS12015	NOT11	69
6256796	NOT11_FAS12015	NOT11	60
6256797	NOT11_FAS12015	NOT11	23
6256798	NOT11_FAS12015	NOT11	89
6256799	NOT11_FAS12015	NOT11	62
6256800	NOT11_FAS12015	NOT11	98
6256801	NOT11_FAS12015	NOT11	31
6256802	NOT11_FAS12015	NOT11	34
6256803	NOT11_FAS12015	NOT11	70
6256804	NOT11_FAS12015	NOT11	95
6256805	NOT11_FAS12015	NOT11	41
6256806	NOT11_FAS12015	NOT11	78
6256807	NOT11_FAS12015	NOT11	100
6256808	NOT11_FAS12015	NOT11	161
6256809	NOT11_FAS12015	NOT11	106
6256810	NOT11_FAS12015	NOT11	82
6256811	NOT11_FAS12015	NOT11	44
6256812	NOT11_FAS12015	NOT11	33
6256813	NOT11_FAS12015	NOT11	42
6256814	NOT11_FAS12015	NOT11	72
6256815	NOT11_FAS12015	NOT11	112
6256816	NOT11_FAS12015	NOT11	127
6256817	NOT11_FAS12015	NOT11	72
6256818	NOT11_FAS12015	NOT11	102
6256819	NOT11_FAS12015	NOT11	63
6256820	NOT11_FAS12015	NOT11	96
6256821	NOT11_FAS12015	NOT11	141
6256822	NOT11_FAS12015	NOT11	99
6256823	NOT11_FAS12015	NOT11	71
6256824	NOT11_FAS12015	NOT11	36
6256825	NOT11_FAS12015	NOT11	60
6256826	NOT11_FAS12015	NOT11	40
6256827	NOT11_FAS12015	NOT11	85
6256828	NOT11_FAS12015	NOT11	89
6256829	NOT11_FAS12015	NOT11	101
6256830	NOT11_FAS12015	NOT11	136
6256831	NOT11_FAS12015	NOT11	93
6256832	NOT11_FAS12015	NOT11	100
6256833	NOT11_FAS12015	NOT11	111
6256834	NOT11_FAS12015	NOT11	58
6256835	NOT11_FAS12015	NOT11	115
6256836	NOT11_FAS12015	NOT11	60
6256837	NOT11_FAS12015	NOT11	147
6256838	NOT11_FAS12015	NOT11	42
6256839	NOT11_FAS12015	NOT11	79
6256840	NOT11_FAS12015	NOT11	140
6256841	NOT11_FAS12015	NOT11	72
6256842	NOT11_FAS12015	NOT11	104
6256843	NOT11_FAS12015	NOT11	45
6256844	NOT11_FAS12015	NOT11	75
6256845	NOT11_FAS12015	NOT11	96
6256846	NOT11_FAS12015	NOT11	94
6256847	NOT11_FAS12015	NOT11	91
6256848	NOT11_FAS12015	NOT11	15
6256849	NOT11_FAS12015	NOT11	109
6256850	NOT11_FAS12015	NOT11	38
6256851	NOT11_FAS12015	NOT11	43
6256852	NOT11_FAS12015	NOT11	119
6256853	NOT11_FAS12015	NOT11	68
6256854	NOT11_FAS12015	NOT11	52
6256855	NOT11_FAS12015	NOT11	65
6256856	NOT11_FAS12015	NOT11	192
6256857	NOT11_FAS12015	NOT11	120
6256858	NOT11_FAS12015	NOT11	85
6256859	NOT11_FAS12015	NOT11	42
6256860	NOT11_FAS12015	NOT11	119
6256861	NOT11_FAS12015	NOT11	86
6256862	NOT11_FAS12015	NOT11	61
6256863	NOT11_FAS12015	NOT11	150
6256864	NOT11_FAS12015	NOT11	120
6256865	NOT11_FAS12015	NOT11	96
6256866	NOT11_FAS12015	NOT11	152
6256867	NOT11_FAS12015	NOT11	68
6256868	NOT11_FAS12015	NOT11	53
6256869	NOT11_FAS12015	NOT11	36
6256870	NOT11_FAS12015	NOT11	91
6256871	NOT11_FAS12015	NOT11	63
6256872	NOT11_FAS12015	NOT11	85
6256873	NOT11_FAS12015	NOT11	43
6256874	NOT11_FAS12015	NOT11	96
6256875	NOT11_FAS12015	NOT11	131
6256876	NOT11_FAS12015	NOT11	127
6256877	NOT11_FAS12015	NOT11	50
6256878	NOT11_FAS12015	NOT11	142
6256879	NOT11_FAS12015	NOT11	194
6256880	NOT11_FAS12015	NOT11	50
6256881	NOT11_FAS12015	NOT11	69
6256882	NOT11_FAS12015	NOT11	75
6256883	NOT11_FAS12015	NOT11	66
6256884	NOT11_FAS12015	NOT11	45
6256885	NOT11_FAS12015	NOT11	37
6256886	NOT11_FAS12015	NOT11	92
6256887	NOT11_FAS12015	NOT11	77
6256888	NOT11_FAS12015	NOT11	59
6256889	NOT11_FAS12015	NOT11	142
6256890	NOT11_FAS12015	NOT11	118
6256891	NOT11_FAS12015	NOT11	147
6256892	NOT11_FAS12015	NOT11	111
6256893	NOT11_FAS12015	NOT11	135
6256894	NOT11_FAS12015	NOT11	53
6256895	NOT11_FAS12015	NOT11	38
6256896	NOT11_FAS12015	NOT11	119
6256897	NOT11_FAS12015	NOT11	117
6256898	NOT11_FAS12015	NOT11	56
6256899	NOT11_FAS12015	NOT11	55
6256900	NOT11_FAS12015	NOT11	57
6256901	NOT11_FAS12015	NOT11	10
6256902	NOT11_FAS12015	NOT11	103
6256903	NOT11_FAS12015	NOT11	70
6256904	NOT11_FAS12015	NOT11	28
6256905	NOT11_FAS12015	NOT11	133
6256906	NOT11_FAS12015	NOT11	55
6256907	NOT11_FAS12015	NOT11	39
6256908	NOT11_FAS12015	NOT11	74
6256909	NOT11_FAS12015	NOT11	86
6256910	NOT11_FAS12015	NOT11	122
6256911	NOT11_FAS12015	NOT11	124
6256912	NOT11_FAS12015	NOT11	92
6256913	NOT11_FAS12015	NOT11	96
6256914	NOT11_FAS12015	NOT11	38
6256915	NOT11_FAS12015	NOT11	133
6256916	NOT11_FAS12015	NOT11	101
6256917	NOT11_FAS12015	NOT11	116
6256918	NOT11_FAS12015	NOT11	49
6256919	NOT11_FAS12015	NOT11	68
6256920	NOT11_FAS12015	NOT11	30
6256921	NOT11_FAS12015	NOT11	69
6256922	NOT11_FAS12015	NOT11	66
6256923	NOT11_FAS12015	NOT11	165
6256924	NOT11_FAS12015	NOT11	66
6256925	NOT11_FAS12015	NOT11	256
6256926	NOT11_FAS12015	NOT11	48
6256927	NOT11_FAS12015	NOT11	84
6256928	NOT11_FAS12015	NOT11	103
6256929	NOT11_FAS12015	NOT11	88
6256930	NOT11_FAS12015	NOT11	105
6256931	NOT11_FAS12015	NOT11	91
6256932	NOT11_FAS12015	NOT11	129
6256933	NOT11_FAS12015	NOT11	82
6256934	NOT11_FAS12015	NOT11	113
6256935	NOT11_FAS12015	NOT11	52
6256936	NOT11_FAS12015	NOT11	77
6256937	NOT11_FAS12015	NOT11	38
6256938	NOT11_FAS12015	NOT11	105
6256939	NOT11_FAS12015	NOT11	33
6256940	NOT11_FAS12015	NOT11	91
6256941	NOT11_FAS12015	NOT11	123
6256942	NOT11_FAS12015	NOT11	65
6256943	NOT11_FAS12015	NOT11	23
6256944	NOT11_FAS12015	NOT11	73
6256945	NOT11_FAS12015	NOT11	41
6256946	NOT11_FAS12015	NOT11	55
6256947	NOT11_FAS12015	NOT11	68
6256948	NOT11_FAS12015	NOT11	22
6256949	NOT11_FAS12015	NOT11	84
6256950	NOT11_FAS12015	NOT11	83
6256951	NOT11_FAS12015	NOT11	59
6256952	NOT11_FAS12015	NOT11	128
6256953	NOT11_FAS12015	NOT11	70
6256954	NOT11_FAS12015	NOT11	37
6256955	NOT11_FAS12015	NOT11	25
6256956	NOT11_FAS12015	NOT11	87
6256957	NOT11_FAS12015	NOT11	113
6256958	NOT11_FAS12015	NOT11	93
6256959	NOT11_FAS12015	NOT11	107
6256960	NOT11_FAS12015	NOT11	129
6256961	NOT11_FAS12015	NOT11	144
6256962	NOT11_FAS12015	NOT11	46
6256963	NOT11_FAS12015	NOT11	148
6256964	NOT11_FAS12015	NOT11	50
6256965	NOT11_FAS12015	NOT11	36
6256966	NOT11_FAS12015	NOT11	40
6256967	NOT11_FAS12015	NOT11	55
6256968	NOT11_FAS12015	NOT11	99
6256969	NOT11_FAS12015	NOT11	39
6256970	NOT11_FAS12015	NOT11	37
6256971	NOT11_FAS12015	NOT11	62
6256972	NOT11_FAS12015	NOT11	99
6256973	NOT11_FAS12015	NOT11	151
6256974	NOT11_FAS12015	NOT11	127
6256975	NOT11_FAS12015	NOT11	77
6256976	NOT11_FAS12015	NOT11	145
6256977	NOT11_FAS12015	NOT11	127
6256978	NOT11_FAS12015	NOT11	177
6256979	NOT11_FAS12015	NOT11	85
6256980	NOT11_FAS12015	NOT11	94
6256981	NOT11_FAS12015	NOT11	38
6256982	NOT11_FAS12015	NOT11	99
6256983	NOT11_FAS12015	NOT11	54
6256984	NOT11_FAS12015	NOT11	65
6256985	NOT11_FAS12015	NOT11	93
6256986	NOT11_FAS12015	NOT11	66
6256987	NOT11_FAS12015	NOT11	77
6256988	NOT11_FAS12015	NOT11	74
6256989	NOT11_FAS12015	NOT11	33
6256990	NOT11_FAS12015	NOT11	89
6256991	NOT11_FAS12015	NOT11	44
6256992	NOT11_FAS12015	NOT11	131
6256993	NOT11_FAS12015	NOT11	43
6256994	NOT11_FAS12015	NOT11	151
6256995	NOT11_FAS12015	NOT11	170
6256996	NOT11_FAS12015	NOT11	40
6256997	NOT11_FAS12015	NOT11	56
6256998	NOT11_FAS12015	NOT11	113
6256999	NOT11_FAS12015	NOT11	72
6257000	NOT11_FAS12015	NOT11	45
6257001	NOT11_FAS12015	NOT11	115
6257002	NOT11_FAS12015	NOT11	92
6257003	NOT11_FAS12015	NOT11	112
6257004	NOT11_FAS12015	NOT11	34
6257005	NOT11_FAS12015	NOT11	132
6257006	NOT11_FAS12015	NOT11	112
6257007	NOT11_FAS12015	NOT11	69
6257008	NOT11_FAS12015	NOT11	121
6257009	NOT11_FAS12015	NOT11	130
6257010	NOT11_FAS12015	NOT11	133
6257011	NOT11_FAS12015	NOT11	65
6257012	NOT11_FAS12015	NOT11	50
6257013	NOT11_FAS12015	NOT11	35
6257014	NOT11_FAS12015	NOT11	128
6257015	NOT11_FAS12015	NOT11	79
6257016	NOT11_FAS12015	NOT11	87
6257017	NOT11_FAS12015	NOT11	87
6257018	NOT11_FAS12015	NOT11	41
6257019	NOT11_FAS12015	NOT11	64
6257020	NOT11_FAS12015	NOT11	65
6257021	NOT11_FAS12015	NOT11	56
6257022	NOT11_FAS12015	NOT11	45
6257023	NOT11_FAS12015	NOT11	69
6257024	NOT11_FAS12015	NOT11	35
6257025	NOT11_FAS12015	NOT11	133
6257026	NOT11_FAS12015	NOT11	176
6257027	NOT11_FAS12015	NOT11	59
6257028	NOT11_FAS12015	NOT11	166
6257029	NOT11_FAS12015	NOT11	115
6257030	NOT11_FAS12015	NOT11	96
6257031	NOT11_FAS12015	NOT11	96
6257032	NOT11_FAS12015	NOT11	139
6257033	NOT11_FAS12015	NOT11	91
6257034	NOT11_FAS12015	NOT11	43
6257035	NOT11_FAS12015	NOT11	157
6257036	NOT11_FAS12015	NOT11	77
6257037	NOT11_FAS12015	NOT11	72
6257038	NOT11_FAS12015	NOT11	47
6257039	NOT11_FAS12015	NOT11	88
6257040	NOT11_FAS12015	NOT11	74
6257041	NOT11_FAS12015	NOT11	107
6257042	NOT11_FAS12015	NOT11	119
6257043	NOT11_FAS12015	NOT11	193
6257044	NOT11_FAS12015	NOT11	181
6257045	NOT11_FAS12015	NOT11	111
6257046	NOT11_FAS12015	NOT11	127
6257047	NOT11_FAS12015	NOT11	102
6257048	NOT11_FAS12015	NOT11	96
6257049	NOT11_FAS12015	NOT11	58
6257050	NOT11_FAS12015	NOT11	49
6257051	NOT11_FAS12015	NOT11	150
6257052	NOT11_FAS12015	NOT11	33
6257053	NOT11_FAS12015	NOT11	43
6257054	NOT11_FAS12015	NOT11	44
6257055	NOT11_FAS12015	NOT11	30
6257056	NOT11_FAS12015	NOT11	68
6257057	NOT11_FAS12015	NOT11	124
6257058	NOT11_FAS12015	NOT11	54
6257059	NOT11_FAS12015	NOT11	68
6257060	NOT11_FAS12015	NOT11	158
6257061	NOT11_FAS12015	NOT11	162
6257062	NOT11_FAS12015	NOT11	87
6257063	NOT11_FAS12015	NOT11	41
6257064	NOT11_FAS12015	NOT11	91
6257065	NOT11_FAS12015	NOT11	72
6257066	NOT11_FAS12015	NOT11	105
6257067	NOT11_FAS12015	NOT11	36
6257068	NOT11_FAS12015	NOT11	69
6257069	NOT11_FAS12015	NOT11	103
6257070	NOT11_FAS12015	NOT11	78
6257071	NOT11_FAS12015	NOT11	162
6257072	NOT11_FAS12015	NOT11	40
6257073	NOT11_FAS12015	NOT11	82
6257074	NOT11_FAS12015	NOT11	123
6257075	NOT11_FAS12015	NOT11	34
6257076	NOT11_FAS12015	NOT11	46
6257077	NOT11_FAS12015	NOT11	132
6257078	NOT11_FAS12015	NOT11	102
6257079	NOT11_FAS12015	NOT11	147
6257080	NOT11_FAS12015	NOT11	104
6257081	NOT11_FAS12015	NOT11	84
6257082	NOT11_FAS12015	NOT11	116
6257083	NOT11_FAS12015	NOT11	32
6257084	NOT11_FAS12015	NOT11	68
6257085	NOT11_FAS12015	NOT11	42
6257086	NOT11_FAS12015	NOT11	36
6257087	NOT11_FAS12015	NOT11	68
6257088	NOT11_FAS12015	NOT11	95
6257089	NOT11_FAS12015	NOT11	34
6257090	NOT11_FAS12015	NOT11	65
6257091	NOT11_FAS12015	NOT11	129
6257092	NOT11_FAS12015	NOT11	72
6257093	NOT11_FAS12015	NOT11	131
6257094	NOT11_FAS12015	NOT11	36
6257095	NOT11_FAS12015	NOT11	46
6257096	NOT11_FAS12015	NOT11	201
6257097	NOT11_FAS12015	NOT11	29
6257098	NOT11_FAS12015	NOT11	47
6257099	NOT11_FAS12015	NOT11	111
6257100	NOT11_FAS12015	NOT11	107
6257101	NOT11_FAS12015	NOT11	53
6257102	NOT11_FAS12015	NOT11	90
6257103	NOT11_FAS12015	NOT11	45
6257104	NOT11_FAS12015	NOT11	62
6257105	NOT11_FAS12015	NOT11	124
6257106	NOT11_FAS12015	NOT11	31
6257107	NOT11_FAS12015	NOT11	103
6257108	NOT11_FAS12015	NOT11	102
6257109	NOT11_FAS12015	NOT11	168
6257110	NOT11_FAS12015	NOT11	52
6257111	NOT11_FAS12015	NOT11	83
6257112	NOT11_FAS12015	NOT11	126
6257113	NOT11_FAS12015	NOT11	173
6257114	NOT11_FAS12015	NOT11	98
6257115	NOT11_FAS12015	NOT11	97
6257116	NOT11_FAS12015	NOT11	87
6257117	NOT11_FAS12015	NOT11	141
6257118	NOT11_FAS12015	NOT11	136
6257119	NOT11_FAS12015	NOT11	70
6257120	NOT11_FAS12015	NOT11	58
6257121	NOT11_FAS12015	NOT11	135
6257122	NOT11_FAS12015	NOT11	125
6257123	NOT11_FAS12015	NOT11	88
6257124	NOT11_FAS12015	NOT11	82
6257125	NOT11_FAS12015	NOT11	33
6257126	NOT11_FAS12015	NOT11	111
6257127	NOT11_FAS12015	NOT11	65
6257128	NOT11_FAS12015	NOT11	117
6257129	NOT11_FAS12015	NOT11	155
6257130	NOT11_FAS12015	NOT11	54
6257131	NOT11_FAS12015	NOT11	39
6257132	NOT11_FAS12015	NOT11	75
6257133	NOT11_FAS12015	NOT11	54
6257134	NOT11_FAS12015	NOT11	168
6257135	NOT11_FAS12015	NOT11	86
6257136	NOT11_FAS12015	NOT11	117
6257137	NOT11_FAS12015	NOT11	208
6257138	NOT11_FAS12015	NOT11	99
6257139	NOT11_FAS12015	NOT11	128
6257140	NOT11_FAS12015	NOT11	101
6257141	NOT11_FAS12015	NOT11	64
6257142	NOT11_FAS12015	NOT11	50
6257143	NOT11_FAS12015	NOT11	112
6257144	NOT11_FAS12015	NOT11	38
6257145	NOT11_FAS12015	NOT11	106
6257146	NOT11_FAS12015	NOT11	83
6257147	NOT11_FAS12015	NOT11	110
6257148	NOT11_FAS12015	NOT11	69
6257149	NOT11_FAS12015	NOT11	31
6257150	NOT11_FAS12015	NOT11	100
6257151	NOT11_FAS12015	NOT11	126
6257152	NOT11_FAS12015	NOT11	118
6257153	NOT11_FAS12015	NOT11	74
6257154	NOT11_FAS12015	NOT11	154
6257155	NOT11_FAS12015	NOT11	144
6257156	NOT11_FAS12015	NOT11	117
6257157	NOT11_FAS12015	NOT11	55
6257158	NOT11_FAS12015	NOT11	91
6257159	NOT11_FAS12015	NOT11	30
6257160	NOT11_FAS12015	NOT11	64
6257161	NOT11_FAS12015	NOT11	117
6257162	NOT11_FAS12015	NOT11	22
6257163	NOT11_FAS12015	NOT11	75
6257164	NOT11_FAS12015	NOT11	203
6257165	NOT11_FAS12015	NOT11	48
6257166	NOT11_FAS12015	NOT11	165
6257167	NOT11_FAS12015	NOT11	109
6257168	NOT11_FAS12015	NOT11	42
6257169	NOT11_FAS12015	NOT11	149
6257170	NOT11_FAS12015	NOT11	55
6257171	NOT11_FAS12015	NOT11	76
6257172	NOT11_FAS12015	NOT11	37
6257173	NOT11_FAS12015	NOT11	53
6257174	NOT11_FAS12015	NOT11	66
6257175	NOT11_FAS12015	NOT11	37
6257176	NOT11_FAS12015	NOT11	54
6257177	NOT11_FAS12015	NOT11	125
6257178	NOT11_FAS12015	NOT11	134
6257179	NOT11_FAS12015	NOT11	155
6257180	NOT11_FAS12015	NOT11	67
6257181	NOT11_FAS12015	NOT11	131
6257182	NOT11_FAS12015	NOT11	53
6257183	NOT11_FAS12015	NOT11	148
6257184	NOT11_FAS12015	NOT11	158
6257185	NOT11_FAS12015	NOT11	144
6257186	NOT11_FAS12015	NOT11	53
6257187	NOT11_FAS12015	NOT11	149
6257188	NOT11_FAS12015	NOT11	87
6257189	NOT11_FAS12015	NOT11	86
6257190	NOT11_FAS12015	NOT11	69
6257191	NOT11_FAS12015	NOT11	56
6257192	NOT11_FAS12015	NOT11	74
6257193	NOT11_FAS12015	NOT11	72
6257194	NOT11_FAS12015	NOT11	37
6257195	NOT11_FAS12015	NOT11	158
6257196	NOT11_FAS12015	NOT11	97
6257197	NOT11_FAS12015	NOT11	117
6257198	NOT11_FAS12015	NOT11	55
6257199	NOT11_FAS12015	NOT11	107
6257200	NOT11_FAS12015	NOT11	125
6257201	NOT11_FAS12015	NOT11	71
6257202	NOT11_FAS12015	NOT11	164
6257203	NOT11_FAS12015	NOT11	135
6257204	NOT11_FAS12015	NOT11	77
6257205	NOT11_FAS12015	NOT11	80
6257206	NOT11_FAS12015	NOT11	116
6257207	NOT11_FAS12015	NOT11	106
6257208	NOT11_FAS12015	NOT11	23
6257209	NOT11_FAS12015	NOT11	51
6257210	NOT11_FAS12015	NOT11	52
6257211	NOT11_FAS12015	NOT11	126
6257212	NOT11_FAS12015	NOT11	78
6257213	NOT11_FAS12015	NOT11	132
6257214	NOT11_FAS12015	NOT11	165
6257215	NOT11_FAS12015	NOT11	141
6257216	NOT11_FAS12015	NOT11	95
6257217	NOT11_FAS12015	NOT11	46
6257218	NOT11_FAS12015	NOT11	98
6257219	NOT11_FAS12015	NOT11	103
6257220	NOT11_FAS12015	NOT11	22
6257221	NOT11_FAS12015	NOT11	90
6257222	NOT11_FAS12015	NOT11	163
6257223	NOT11_FAS12015	NOT11	88
6257224	NOT11_FAS12015	NOT11	68
6257225	NOT11_FAS12015	NOT11	31
6257226	NOT11_FAS12015	NOT11	38
6257227	NOT11_FAS12015	NOT11	40
6257228	NOT11_FAS12015	NOT11	96
6257229	NOT11_FAS12015	NOT11	49
6257230	NOT11_FAS12015	NOT11	61
6257231	NOT11_FAS12015	NOT11	147
6257232	NOT11_FAS12015	NOT11	73
6257233	NOT11_FAS12015	NOT11	81
6257234	NOT11_FAS12015	NOT11	86
6257235	NOT11_FAS12015	NOT11	178
6257236	NOT11_FAS12015	NOT11	50
6257237	NOT11_FAS12015	NOT11	95
6257238	NOT11_FAS12015	NOT11	143
6257239	NOT11_FAS12015	NOT11	13
6257240	NOT11_FAS12015	NOT11	69
6257241	NOT11_FAS12015	NOT11	60
6257242	NOT11_FAS12015	NOT11	62
6257243	NOT11_FAS12015	NOT11	98
6257244	NOT11_FAS12015	NOT11	95
6257245	NOT11_FAS12015	NOT11	78
6257246	NOT11_FAS12015	NOT11	100
6257247	NOT11_FAS12015	NOT11	161
6257248	NOT11_FAS12015	NOT11	106
6257249	NOT11_FAS12015	NOT11	82
6257250	NOT11_FAS12015	NOT11	42
6257251	NOT11_FAS12015	NOT11	72
6257252	NOT11_FAS12015	NOT11	20
6257253	NOT11_FAS12015	NOT11	112
6257254	NOT11_FAS12015	NOT11	127
6257255	NOT11_FAS12015	NOT11	72
6257256	NOT11_FAS12015	NOT11	102
6257257	NOT11_FAS12015	NOT11	63
6257258	NOT11_FAS12015	NOT11	141
6257259	NOT11_FAS12015	NOT11	99
6257260	NOT11_FAS12015	NOT11	71
6257261	NOT11_FAS12015	NOT11	36
6257262	NOT11_FAS12015	NOT11	60
6257263	NOT11_FAS12015	NOT11	40
6257264	NOT11_FAS12015	NOT11	85
6257265	NOT11_FAS12015	NOT11	104
6257266	NOT11_FAS12015	NOT11	89
6257267	NOT11_FAS12015	NOT11	101
6257268	NOT11_FAS12015	NOT11	136
6257269	NOT11_FAS12015	NOT11	93
6257270	NOT11_FAS12015	NOT11	100
6257271	NOT11_FAS12015	NOT11	140
6257272	NOT11_FAS12015	NOT11	144
6257273	NOT11_FAS12015	NOT11	111
6257274	NOT11_FAS12015	NOT11	58
6257275	NOT11_FAS12015	NOT11	115
6257276	NOT11_FAS12015	NOT11	60
6257277	NOT11_FAS12015	NOT11	107
6257278	NOT11_FAS12015	NOT11	147
6257279	NOT11_FAS12015	NOT11	42
6257280	NOT11_FAS12015	NOT11	79
6257281	NOT11_FAS12015	NOT11	140
6257282	NOT11_FAS12015	NOT11	72
6257283	NOT11_FAS12015	NOT11	35
6257284	NOT11_FAS12015	NOT11	104
6257285	NOT11_FAS12015	NOT11	45
6257286	NOT11_FAS12015	NOT11	96
6257287	NOT11_FAS12015	NOT11	94
6257288	NOT11_FAS12015	NOT11	91
6257289	NOT11_FAS12015	NOT11	15
6257290	NOT11_FAS12015	NOT11	109
6257291	NOT11_FAS12015	NOT11	38
6257292	NOT11_FAS12015	NOT11	119
6257293	NOT11_FAS12015	NOT11	68
6257294	NOT11_FAS12015	NOT11	52
6257295	NOT11_FAS12015	NOT11	136
6257296	NOT11_FAS12015	NOT11	120
6257297	NOT11_FAS12015	NOT11	85
6257298	NOT11_FAS12015	NOT11	42
6257299	NOT11_FAS12015	NOT11	119
6257300	NOT11_FAS12015	NOT11	61
6257301	NOT11_FAS12015	NOT11	120
6257302	NOT11_FAS12015	NOT11	96
6257303	NOT11_FAS12015	NOT11	152
6257304	NOT11_FAS12015	NOT11	68
6257305	NOT11_FAS12015	NOT11	36
6257306	NOT11_FAS12015	NOT11	91
6257307	NOT11_FAS12015	NOT11	116
6257308	NOT11_FAS12015	NOT11	85
6257309	NOT11_FAS12015	NOT11	43
6257310	NOT11_FAS12015	NOT11	96
6257311	NOT11_FAS12015	NOT11	131
6257312	NOT11_FAS12015	NOT11	50
6257313	NOT11_FAS12015	NOT11	142
6257314	NOT11_FAS12015	NOT11	194
6257315	NOT11_FAS12015	NOT11	50
6257316	NOT11_FAS12015	NOT11	69
6257317	NOT11_FAS12015	NOT11	75
6257318	NOT11_FAS12015	NOT11	137
6257319	NOT11_FAS12015	NOT11	37
6257320	NOT11_FAS12015	NOT11	127
6257321	NOT11_FAS12015	NOT11	92
6257322	NOT11_FAS12015	NOT11	59
6257323	NOT11_FAS12015	NOT11	142
6257324	NOT11_FAS12015	NOT11	118
6257325	NOT11_FAS12015	NOT11	147
6257326	NOT11_FAS12015	NOT11	111
6257327	NOT11_FAS12015	NOT11	40
6257328	NOT11_FAS12015	NOT11	119
6257329	NOT11_FAS12015	NOT11	8
6257330	NOT11_FAS12015	NOT11	129
6257331	NOT11_FAS12015	NOT11	56
6257332	NOT11_FAS12015	NOT11	55
6257333	NOT11_FAS12015	NOT11	57
6257334	NOT11_FAS12015	NOT11	10
6257335	NOT11_FAS12015	NOT11	39
6257336	NOT11_FAS12015	NOT11	37
6257337	NOT11_FAS12015	NOT11	62
6257338	NOT11_FAS12015	NOT11	69
6257339	NOT11_FAS12015	NOT11	66
6257340	NOT11_FAS12015	NOT11	74
6257341	NOT11_FAS12015	NOT11	133
6257342	NOT11_FAS12015	NOT11	92
6257343	NOT11_FAS12015	NOT11	70
6257344	NOT11_FAS12015	NOT11	165
6257345	NOT11_FAS12015	NOT11	96
6257346	NOT11_FAS12015	NOT11	48
6257347	NOT11_FAS12015	NOT11	99
6257348	NOT11_FAS12015	NOT11	49
6257349	NOT11_FAS12015	NOT11	93
6257350	NOT11_FAS12015	NOT11	55
6257351	NOT11_FAS12015	NOT11	151
6257352	NOT11_FAS12015	NOT11	84
6257353	NOT11_FAS12015	NOT11	103
6257354	NOT11_FAS12015	NOT11	88
6257355	NOT11_FAS12015	NOT11	105
6257356	NOT11_FAS12015	NOT11	91
6257357	NOT11_FAS12015	NOT11	129
6257358	NOT11_FAS12015	NOT11	127
6257359	NOT11_FAS12015	NOT11	49
6257360	NOT11_FAS12015	NOT11	82
6257361	NOT11_FAS12015	NOT11	113
6257362	NOT11_FAS12015	NOT11	77
6257363	NOT11_FAS12015	NOT11	52
6257364	NOT11_FAS12015	NOT11	39
6257365	NOT11_FAS12015	NOT11	145
6257366	NOT11_FAS12015	NOT11	77
6257367	NOT11_FAS12015	NOT11	38
6257368	NOT11_FAS12015	NOT11	71
6257369	NOT11_FAS12015	NOT11	66
6257370	NOT11_FAS12015	NOT11	33
6257371	NOT11_FAS12015	NOT11	91
6257372	NOT11_FAS12015	NOT11	89
6257373	NOT11_FAS12015	NOT11	123
6257374	NOT11_FAS12015	NOT11	65
6257375	NOT11_FAS12015	NOT11	50
6257376	NOT11_FAS12015	NOT11	77
6257377	NOT11_FAS12015	NOT11	36
6257378	NOT11_FAS12015	NOT11	122
6257379	NOT11_FAS12015	NOT11	65
6257380	NOT11_FAS12015	NOT11	33
6257381	NOT11_FAS12015	NOT11	127
6257382	NOT11_FAS12015	NOT11	177
6257383	NOT11_FAS12015	NOT11	73
6257384	NOT11_FAS12015	NOT11	41
6257385	NOT11_FAS12015	NOT11	55
6257386	NOT11_FAS12015	NOT11	68
6257387	NOT11_FAS12015	NOT11	85
6257388	NOT11_FAS12015	NOT11	22
6257389	NOT11_FAS12015	NOT11	84
6257390	NOT11_FAS12015	NOT11	55
6257391	NOT11_FAS12015	NOT11	83
6257392	NOT11_FAS12015	NOT11	38
6257393	NOT11_FAS12015	NOT11	59
6257394	NOT11_FAS12015	NOT11	128
6257395	NOT11_FAS12015	NOT11	70
6257396	NOT11_FAS12015	NOT11	25
6257397	NOT11_FAS12015	NOT11	133
6257398	NOT11_FAS12015	NOT11	65
6257399	NOT11_FAS12015	NOT11	99
6257400	NOT11_FAS12015	NOT11	113
6257401	NOT11_FAS12015	NOT11	68
6257402	NOT11_FAS12015	NOT11	54
6257403	NOT11_FAS12015	NOT11	94
6257404	NOT11_FAS12015	NOT11	93
6257405	NOT11_FAS12015	NOT11	107
6257406	NOT11_FAS12015	NOT11	124
6257407	NOT11_FAS12015	NOT11	99
6257408	NOT11_FAS12015	NOT11	38
6257409	NOT11_FAS12015	NOT11	129
6257410	NOT11_FAS12015	NOT11	30
6257411	NOT11_FAS12015	NOT11	46
6257412	NOT11_FAS12015	NOT11	44
6257413	NOT11_FAS12015	NOT11	148
6257414	NOT11_FAS12015	NOT11	23
6257415	NOT11_FAS12015	NOT11	87
6257416	NOT11_FAS12015	NOT11	144
6257417	NOT11_FAS12015	NOT11	128
6257418	NOT11_FAS12015	NOT11	131
6257419	NOT11_FAS12015	NOT11	43
6257420	NOT11_FAS12015	NOT11	151
6257421	NOT11_FAS12015	NOT11	170
6257422	NOT11_FAS12015	NOT11	56
6257423	NOT11_FAS12015	NOT11	113
6257424	NOT11_FAS12015	NOT11	72
6257425	NOT11_FAS12015	NOT11	45
6257426	NOT11_FAS12015	NOT11	115
6257427	NOT11_FAS12015	NOT11	92
6257428	NOT11_FAS12015	NOT11	112
6257429	NOT11_FAS12015	NOT11	34
6257430	NOT11_FAS12015	NOT11	132
6257431	NOT11_FAS12015	NOT11	112
6257432	NOT11_FAS12015	NOT11	69
6257433	NOT11_FAS12015	NOT11	121
6257434	NOT11_FAS12015	NOT11	130
6257435	NOT11_FAS12015	NOT11	133
6257436	NOT11_FAS12015	NOT11	65
6257437	NOT11_FAS12015	NOT11	50
6257438	NOT11_FAS12015	NOT11	35
6257439	NOT11_FAS12015	NOT11	79
6257440	NOT11_FAS12015	NOT11	87
6257441	NOT11_FAS12015	NOT11	87
6257442	NOT11_FAS12015	NOT11	41
6257443	NOT11_FAS12015	NOT11	64
6257444	NOT11_FAS12015	NOT11	56
6257445	NOT11_FAS12015	NOT11	45
6257446	NOT11_FAS12015	NOT11	69
6257447	NOT11_FAS12015	NOT11	35
6257448	NOT11_FAS12015	NOT11	133
6257449	NOT11_FAS12015	NOT11	86
6257450	NOT11_FAS12015	NOT11	176
6257451	NOT11_FAS12015	NOT11	166
6257452	NOT11_FAS12015	NOT11	115
6257453	NOT11_FAS12015	NOT11	96
6257454	NOT11_FAS12015	NOT11	139
6257455	NOT11_FAS12015	NOT11	135
6257456	NOT11_FAS12015	NOT11	91
6257457	NOT11_FAS12015	NOT11	124
6257458	NOT11_FAS12015	NOT11	77
6257459	NOT11_FAS12015	NOT11	72
6257460	NOT11_FAS12015	NOT11	88
6257461	NOT11_FAS12015	NOT11	74
6257462	NOT11_FAS12015	NOT11	193
6257463	NOT11_FAS12015	NOT11	181
6257464	NOT11_FAS12015	NOT11	111
6257465	NOT11_FAS12015	NOT11	127
6257466	NOT11_FAS12015	NOT11	102
6257467	NOT11_FAS12015	NOT11	96
6257468	NOT11_FAS12015	NOT11	49
6257469	NOT11_FAS12015	NOT11	150
6257470	NOT11_FAS12015	NOT11	33
6257471	NOT11_FAS12015	NOT11	43
6257472	NOT11_FAS12015	NOT11	44
6257473	NOT11_FAS12015	NOT11	68
6257474	NOT11_FAS12015	NOT11	124
6257475	NOT11_FAS12015	NOT11	54
6257476	NOT11_FAS12015	NOT11	68
6257477	NOT11_FAS12015	NOT11	158
6257478	NOT11_FAS12015	NOT11	87
6257479	NOT11_FAS12015	NOT11	41
6257480	NOT11_FAS12015	NOT11	91
6257481	NOT11_FAS12015	NOT11	72
6257482	NOT11_FAS12015	NOT11	36
6257483	NOT11_FAS12015	NOT11	69
6257484	NOT11_FAS12015	NOT11	103
6257485	NOT11_FAS12015	NOT11	78
6257486	NOT11_FAS12015	NOT11	117
6257487	NOT11_FAS12015	NOT11	162
6257488	NOT11_FAS12015	NOT11	40
6257489	NOT11_FAS12015	NOT11	82
6257490	NOT11_FAS12015	NOT11	123
6257491	NOT11_FAS12015	NOT11	46
6257492	NOT11_FAS12015	NOT11	132
6257493	NOT11_FAS12015	NOT11	102
6257494	NOT11_FAS12015	NOT11	147
6257495	NOT11_FAS12015	NOT11	104
6257496	NOT11_FAS12015	NOT11	84
6257497	NOT11_FAS12015	NOT11	116
6257498	NOT11_FAS12015	NOT11	68
6257499	NOT11_FAS12015	NOT11	42
6257500	NOT11_FAS12015	NOT11	36
6257501	NOT11_FAS12015	NOT11	95
6257502	NOT11_FAS12015	NOT11	34
6257503	NOT11_FAS12015	NOT11	65
6257504	NOT11_FAS12015	NOT11	129
6257505	NOT11_FAS12015	NOT11	72
6257506	NOT11_FAS12015	NOT11	131
6257507	NOT11_FAS12015	NOT11	36
6257508	NOT11_FAS12015	NOT11	46
6257509	NOT11_FAS12015	NOT11	29
6257510	NOT11_FAS12015	NOT11	47
6257511	NOT11_FAS12015	NOT11	114
6257512	NOT11_FAS12015	NOT11	107
6257513	NOT11_FAS12015	NOT11	53
6257514	NOT11_FAS12015	NOT11	90
6257515	NOT11_FAS12015	NOT11	45
6257516	NOT11_FAS12015	NOT11	62
6257517	NOT11_FAS12015	NOT11	124
6257518	NOT11_FAS12015	NOT11	31
6257519	NOT11_FAS12015	NOT11	52
6257520	NOT11_FAS12015	NOT11	83
6257521	NOT11_FAS12015	NOT11	126
6257522	NOT11_FAS12015	NOT11	173
6257523	NOT11_FAS12015	NOT11	98
6257524	NOT11_FAS12015	NOT11	97
6257525	NOT11_FAS12015	NOT11	87
6257526	NOT11_FAS12015	NOT11	141
6257527	NOT11_FAS12015	NOT11	136
6257528	NOT11_FAS12015	NOT11	102
6257529	NOT11_FAS12015	NOT11	70
6257530	NOT11_FAS12015	NOT11	58
6257531	NOT11_FAS12015	NOT11	135
6257532	NOT11_FAS12015	NOT11	82
6257533	NOT11_FAS12015	NOT11	33
6257534	NOT11_FAS12015	NOT11	111
6257535	NOT11_FAS12015	NOT11	65
6257536	NOT11_FAS12015	NOT11	117
6257537	NOT11_FAS12015	NOT11	155
6257538	NOT11_FAS12015	NOT11	54
6257539	NOT11_FAS12015	NOT11	39
6257540	NOT11_FAS12015	NOT11	75
6257541	NOT11_FAS12015	NOT11	54
6257542	NOT11_FAS12015	NOT11	168
6257543	NOT11_FAS12015	NOT11	86
6257544	NOT11_FAS12015	NOT11	117
6257545	NOT11_FAS12015	NOT11	208
6257546	NOT11_FAS12015	NOT11	99
6257547	NOT11_FAS12015	NOT11	64
6257548	NOT11_FAS12015	NOT11	50
6257549	NOT11_FAS12015	NOT11	112
6257550	NOT11_FAS12015	NOT11	38
6257551	NOT11_FAS12015	NOT11	106
6257552	NOT11_FAS12015	NOT11	83
6257553	NOT11_FAS12015	NOT11	110
6257554	NOT11_FAS12015	NOT11	69
6257555	NOT11_FAS12015	NOT11	31
6257556	NOT11_FAS12015	NOT11	100
6257557	NOT11_FAS12015	NOT11	126
6257558	NOT11_FAS12015	NOT11	118
6257559	NOT11_FAS12015	NOT11	144
6257560	NOT11_FAS12015	NOT11	117
6257561	NOT11_FAS12015	NOT11	55
6257562	NOT11_FAS12015	NOT11	30
6257563	NOT11_FAS12015	NOT11	64
6257564	NOT11_FAS12015	NOT11	117
6257565	NOT11_FAS12015	NOT11	75
6257566	NOT11_FAS12015	NOT11	203
6257567	NOT11_FAS12015	NOT11	165
6257568	NOT11_FAS12015	NOT11	109
6257569	NOT11_FAS12015	NOT11	42
6257570	NOT11_FAS12015	NOT11	149
6257571	NOT11_FAS12015	NOT11	55
6257572	NOT11_FAS12015	NOT11	37
6257573	NOT11_FAS12015	NOT11	108
6257574	NOT11_FAS12015	NOT11	53
6257575	NOT11_FAS12015	NOT11	66
6257576	NOT11_FAS12015	NOT11	54
6257577	NOT11_FAS12015	NOT11	134
6257578	NOT11_FAS12015	NOT11	155
6257579	NOT11_FAS12015	NOT11	67
6257580	NOT11_FAS12015	NOT11	131
6257581	NOT11_FAS12015	NOT11	148
6257582	NOT11_FAS12015	NOT11	144
6257583	NOT11_FAS12015	NOT11	53
6257584	NOT11_FAS12015	NOT11	149
6257585	NOT11_FAS12015	NOT11	87
6257586	NOT11_FAS12015	NOT11	86
6257587	NOT11_FAS12015	NOT11	69
6257588	NOT11_FAS12015	NOT11	56
6257589	NOT11_FAS12015	NOT11	74
6257590	NOT11_FAS12015	NOT11	72
6257591	NOT11_FAS12015	NOT11	37
6257592	NOT11_FAS12015	NOT11	97
6257593	NOT11_FAS12015	NOT11	117
6257594	NOT11_FAS12015	NOT11	55
6257595	NOT11_FAS12015	NOT11	107
6257596	NOT11_FAS12015	NOT11	125
6257597	NOT11_FAS12015	NOT11	164
6257598	NOT11_FAS12015	NOT11	135
6257599	NOT11_FAS12015	NOT11	77
6257600	NOT11_FAS12015	NOT11	80
6257601	NOT11_FAS12015	NOT11	116
6257602	NOT11_FAS12015	NOT11	23
6257603	NOT11_FAS12015	NOT11	52
6257604	NOT11_FAS12015	NOT11	126
6257605	NOT11_FAS12015	NOT11	78
6257606	NOT11_FAS12015	NOT11	165
6257607	NOT11_FAS12015	NOT11	141
6257608	NOT11_FAS12015	NOT11	95
6257609	NOT11_FAS12015	NOT11	46
6257610	NOT11_FAS12015	NOT11	88
6257611	NOT11_FAS12015	NOT11	68
6257612	NOT11_FAS12015	NOT11	49
6257613	NOT11_FAS12015	NOT11	61
6257614	NOT11_FAS12015	NOT11	147
6257615	NOT11_FAS12015	NOT11	73
6257616	NOT11_FAS12015	NOT11	81
6257617	NOT11_FAS12015	NOT11	178
6257618	NOT11_FAS12015	NOT11	13
6257619	NOT11_FAS12015	NOT11	23
6257620	NOT11_FAS12015	NOT11	89
6257621	NOT11_FAS12015	NOT11	98
6257622	NOT11_FAS12015	NOT11	31
6257623	NOT11_FAS12015	NOT11	34
6257624	NOT11_FAS12015	NOT11	95
6257625	NOT11_FAS12015	NOT11	41
6257626	NOT11_FAS12015	NOT11	161
6257627	NOT11_FAS12015	NOT11	108
6257628	NOT11_FAS12015	NOT11	44
6257629	NOT11_FAS12015	NOT11	20
6257630	NOT11_FAS12015	NOT11	112
6257631	NOT11_FAS12015	NOT11	72
6257632	NOT11_FAS12015	NOT11	63
6257633	NOT11_FAS12015	NOT11	99
6257634	NOT11_FAS12015	NOT11	71
6257635	NOT11_FAS12015	NOT11	104
6257636	NOT11_FAS12015	NOT11	89
6257637	NOT11_FAS12015	NOT11	136
6257638	NOT11_FAS12015	NOT11	93
6257639	NOT11_FAS12015	NOT11	100
6257640	NOT11_FAS12015	NOT11	140
6257641	NOT11_FAS12015	NOT11	144
6257642	NOT11_FAS12015	NOT11	115
6257643	NOT11_FAS12015	NOT11	107
6257644	NOT11_FAS12015	NOT11	72
6257645	NOT11_FAS12015	NOT11	35
6257646	NOT11_FAS12015	NOT11	75
6257647	NOT11_FAS12015	NOT11	94
6257648	NOT11_FAS12015	NOT11	91
6257649	NOT11_FAS12015	NOT11	15
6257650	NOT11_FAS12015	NOT11	109
6257651	NOT11_FAS12015	NOT11	43
6257652	NOT11_FAS12015	NOT11	119
6257653	NOT11_FAS12015	NOT11	65
6257654	NOT11_FAS12015	NOT11	136
6257655	NOT11_FAS12015	NOT11	123
6257656	NOT11_FAS12015	NOT11	119
6257657	NOT11_FAS12015	NOT11	86
6257658	NOT11_FAS12015	NOT11	61
6257659	NOT11_FAS12015	NOT11	96
6257660	NOT11_FAS12015	NOT11	68
6257661	NOT11_FAS12015	NOT11	53
6257662	NOT11_FAS12015	NOT11	36
6257663	NOT11_FAS12015	NOT11	91
6257664	NOT11_FAS12015	NOT11	96
6257665	NOT11_FAS12015	NOT11	192
6257666	NOT11_FAS12015	NOT11	63
6257667	NOT11_FAS12015	NOT11	127
6257668	NOT11_FAS12015	NOT11	50
6257669	NOT11_FAS12015	NOT11	85
6257670	NOT11_FAS12015	NOT11	43
6257671	NOT11_FAS12015	NOT11	96
6257672	NOT11_FAS12015	NOT11	142
6257673	NOT11_FAS12015	NOT11	50
6257674	NOT11_FAS12015	NOT11	45
6257675	NOT11_FAS12015	NOT11	92
6257676	NOT11_FAS12015	NOT11	66
6257677	NOT11_FAS12015	NOT11	116
6257678	NOT11_FAS12015	NOT11	131
6257679	NOT11_FAS12015	NOT11	127
6257680	NOT11_FAS12015	NOT11	75
6257681	NOT11_FAS12015	NOT11	137
6257682	NOT11_FAS12015	NOT11	142
6257683	NOT11_FAS12015	NOT11	118
6257684	NOT11_FAS12015	NOT11	147
6257685	NOT11_FAS12015	NOT11	40
6257686	NOT11_FAS12015	NOT11	135
6257687	NOT11_FAS12015	NOT11	53
6257688	NOT11_FAS12015	NOT11	122
6257689	NOT11_FAS12015	NOT11	38
6257690	NOT11_FAS12015	NOT11	119
6257691	NOT11_FAS12015	NOT11	8
6257692	NOT11_FAS12015	NOT11	129
6257693	NOT11_FAS12015	NOT11	117
6257694	NOT11_FAS12015	NOT11	55
6257695	NOT11_FAS12015	NOT11	147
6257696	NOT11_FAS12015	NOT11	183
6257697	NOT11_FAS12015	NOT11	87
6257698	NOT11_FAS12015	NOT11	214
6257699	NOT11_FAS12015	NOT11	77
6257700	NOT11_FAS12015	NOT11	42
6257701	NOT11_FAS12015	NOT11	92
6257702	NOT11_FAS12015	NOT11	110
6257703	NOT11_FAS12015	NOT11	77
6257704	NOT11_FAS12015	NOT11	29
6257705	NOT11_FAS12015	NOT11	127
6257706	NOT11_FAS12015	NOT11	34
6257707	NOT11_FAS12015	NOT11	158
6257708	NOT11_FAS12015	NOT11	127
6257709	NOT11_FAS12015	NOT11	120
6257710	NOT11_FAS12015	NOT11	35
6257711	NOT11_FAS12015	NOT11	49
6257712	NOT11_FAS12015	NOT11	201
6257713	NOT11_FAS12015	NOT11	114
6257714	NOT11_FAS12015	NOT11	70
6257715	NOT11_FAS12015	NOT11	33
6257716	NOT11_FAS12015	NOT11	44
6257717	NOT11_FAS12015	NOT11	38
6257718	NOT11_FAS12015	NOT11	141
6257719	NOT11_FAS12015	NOT11	65
6257720	NOT11_FAS12015	NOT11	192
6257721	NOT11_FAS12015	NOT11	128
6257722	NOT11_FAS12015	NOT11	131
6257723	NOT11_FAS12015	NOT11	158
6257724	NOT11_FAS12015	NOT11	194
6257725	NOT11_FAS12015	NOT11	56
6257726	NOT11_FAS12015	NOT11	106
6257727	NOT11_FAS12015	NOT11	50
6257728	NOT11_FAS12015	NOT11	39
6257729	NOT11_FAS12015	NOT11	37
6257730	NOT11_FAS12015	NOT11	62
6257731	NOT11_FAS12015	NOT11	37
6257732	NOT11_FAS12015	NOT11	78
6257733	NOT11_FAS12015	NOT11	103
6257734	NOT11_FAS12015	NOT11	62
6257735	NOT11_FAS12015	NOT11	77
6257736	NOT11_FAS12015	NOT11	42
6257737	NOT11_FAS12015	NOT11	40
6257738	NOT11_FAS12015	NOT11	69
6257739	NOT11_FAS12015	NOT11	66
6257740	NOT11_FAS12015	NOT11	117
6257741	NOT11_FAS12015	NOT11	144
6257742	NOT11_FAS12015	NOT11	88
6257743	NOT11_FAS12015	NOT11	89
6257744	NOT11_FAS12015	NOT11	162
6257745	NOT11_FAS12015	NOT11	101
6257746	NOT11_FAS12015	NOT11	117
6257747	NOT11_FAS12015	NOT11	40
6257748	NOT11_FAS12015	NOT11	74
6257749	NOT11_FAS12015	NOT11	34
6257750	NOT11_FAS12015	NOT11	47
6257751	NOT11_FAS12015	NOT11	64
6257752	NOT11_FAS12015	NOT11	88
6257753	NOT11_FAS12015	NOT11	65
6257754	NOT11_FAS12015	NOT11	165
6257755	NOT11_FAS12015	NOT11	85
6257756	NOT11_FAS12015	NOT11	96
6257757	NOT11_FAS12015	NOT11	133
6257758	NOT11_FAS12015	NOT11	74
6257759	NOT11_FAS12015	NOT11	112
6257760	NOT11_FAS12015	NOT11	79
6257761	NOT11_FAS12015	NOT11	113
6257762	NOT11_FAS12015	NOT11	30
6257763	NOT11_FAS12015	NOT11	66
6257764	NOT11_FAS12015	NOT11	46
6257765	NOT11_FAS12015	NOT11	132
6257766	NOT11_FAS12015	NOT11	107
6257767	NOT11_FAS12015	NOT11	102
6257768	NOT11_FAS12015	NOT11	48
6257769	NOT11_FAS12015	NOT11	140
6257770	NOT11_FAS12015	NOT11	65
6257771	NOT11_FAS12015	NOT11	22
6257772	NOT11_FAS12015	NOT11	72
6257773	NOT11_FAS12015	NOT11	45
6257774	NOT11_FAS12015	NOT11	119
6257775	NOT11_FAS12015	NOT11	99
6257776	NOT11_FAS12015	NOT11	117
6257777	NOT11_FAS12015	NOT11	45
6257778	NOT11_FAS12015	NOT11	93
6257779	NOT11_FAS12015	NOT11	115
6257780	NOT11_FAS12015	NOT11	22
6257781	NOT11_FAS12015	NOT11	75
6257782	NOT11_FAS12015	NOT11	35
6257783	NOT11_FAS12015	NOT11	203
6257784	NOT11_FAS12015	NOT11	32
6257785	NOT11_FAS12015	NOT11	48
6257786	NOT11_FAS12015	NOT11	45
6257787	NOT11_FAS12015	NOT11	31
6257788	NOT11_FAS12015	NOT11	95
6257789	NOT11_FAS12015	NOT11	127
6257790	NOT11_FAS12015	NOT11	63
6257791	NOT11_FAS12015	NOT11	103
6257792	NOT11_FAS12015	NOT11	36
6257793	NOT11_FAS12015	NOT11	133
6257794	NOT11_FAS12015	NOT11	68
6257795	NOT11_FAS12015	NOT11	51
6257796	NOT11_FAS12015	NOT11	95
6257797	NOT11_FAS12015	NOT11	102
6257798	NOT11_FAS12015	NOT11	165
6257799	NOT11_FAS12015	NOT11	86
6257800	NOT11_FAS12015	NOT11	65
6257801	NOT11_FAS12015	NOT11	43
6257802	NOT11_FAS12015	NOT11	96
6257803	NOT11_FAS12015	NOT11	131
6257804	NOT11_FAS12015	NOT11	136
6257805	NOT11_FAS12015	NOT11	86
6257806	NOT11_FAS12015	NOT11	129
6257807	NOT11_FAS12015	NOT11	104
6257808	NOT11_FAS12015	NOT11	92
6257809	NOT11_FAS12015	NOT11	91
6257810	NOT11_FAS12015	NOT11	31
6257811	NOT11_FAS12015	NOT11	72
6257812	NOT11_FAS12015	NOT11	127
6257813	NOT11_FAS12015	NOT11	37
6257814	NOT11_FAS12015	NOT11	49
6257815	NOT11_FAS12015	NOT11	58
6257816	NOT11_FAS12015	NOT11	38
6257817	NOT11_FAS12015	NOT11	46
6257818	NOT11_FAS12015	NOT11	77
6257819	NOT11_FAS12015	NOT11	52
6257820	NOT11_FAS12015	NOT11	39
6257821	NOT11_FAS12015	NOT11	111
6257822	NOT11_FAS12015	NOT11	34
6257823	NOT11_FAS12015	NOT11	75
6257824	NOT11_FAS12015	NOT11	53
6257825	NOT11_FAS12015	NOT11	131
6257826	NOT11_FAS12015	NOT11	40
6257827	NOT11_FAS12015	NOT11	105
6257828	NOT11_FAS12015	NOT11	42
6257829	NOT11_FAS12015	NOT11	62
6257830	NOT11_FAS12015	NOT11	124
6257831	NOT11_FAS12015	NOT11	66
6257832	NOT11_FAS12015	NOT11	45
6257833	NOT11_FAS12015	NOT11	96
6257834	NOT11_FAS12015	NOT11	102
6257835	NOT11_FAS12015	NOT11	59
6257836	NOT11_FAS12015	NOT11	143
6257837	NOT11_FAS12015	NOT11	91
6257838	NOT11_FAS12015	NOT11	55
6257839	NOT11_FAS12015	NOT11	13
6257840	NOT11_FAS12015	NOT11	149
6257841	NOT11_FAS12015	NOT11	74
6257842	NOT11_FAS12015	NOT11	55
6257843	NOT11_FAS12015	NOT11	60
6257844	NOT11_FAS12015	NOT11	89
6257845	NOT11_FAS12015	NOT11	91
6257846	NOT11_FAS12015	NOT11	103
6257847	NOT11_FAS12015	NOT11	123
6257848	NOT11_FAS12015	NOT11	120
6257849	NOT11_FAS12015	NOT11	30
6257850	NOT11_FAS12015	NOT11	165
6257851	NOT11_FAS12015	NOT11	102
6257852	NOT11_FAS12015	NOT11	93
6257853	NOT11_FAS12015	NOT11	109
6257854	NOT11_FAS12015	NOT11	168
6257855	NOT11_FAS12015	NOT11	112
6257856	NOT11_FAS12015	NOT11	96
6257857	NOT11_FAS12015	NOT11	76
6257858	NOT11_FAS12015	NOT11	37
6257859	NOT11_FAS12015	NOT11	125
6257860	NOT11_FAS12015	NOT11	166
6257861	NOT11_FAS12015	NOT11	152
6257862	NOT11_FAS12015	NOT11	34
6257863	NOT11_FAS12015	NOT11	71
6257864	NOT11_FAS12015	NOT11	147
6257865	NOT11_FAS12015	NOT11	41
6257866	NOT11_FAS12015	NOT11	108
6257867	NOT11_FAS12015	NOT11	73
6257868	NOT11_FAS12015	NOT11	78
6257869	NOT11_FAS12015	NOT11	68
6257870	NOT11_FAS12015	NOT11	141
6257871	NOT11_FAS12015	NOT11	173
6257872	NOT11_FAS12015	NOT11	98
6257873	NOT11_FAS12015	NOT11	100
6257874	NOT11_FAS12015	NOT11	53
6257875	NOT11_FAS12015	NOT11	97
6257876	NOT11_FAS12015	NOT11	43
6257877	NOT11_FAS12015	NOT11	40
6257878	NOT11_FAS12015	NOT11	115
6257879	NOT11_FAS12015	NOT11	100
6257880	NOT11_FAS12015	NOT11	132
6257881	NOT11_FAS12015	NOT11	96
6257882	NOT11_FAS12015	NOT11	119
6257883	NOT11_FAS12015	NOT11	102
6257884	NOT11_FAS12015	NOT11	75
6257885	NOT11_FAS12015	NOT11	122
6257886	NOT11_FAS12015	NOT11	68
6257887	NOT11_FAS12015	NOT11	141
6257888	NOT11_FAS12015	NOT11	40
6257889	NOT11_FAS12015	NOT11	52
6257890	NOT11_FAS12015	NOT11	65
6257891	NOT11_FAS12015	NOT11	33
6257892	NOT11_FAS12015	NOT11	177
6257893	NOT11_FAS12015	NOT11	66
6257894	NOT11_FAS12015	NOT11	68
6257895	NOT11_FAS12015	NOT11	99
6257896	NOT11_FAS12015	NOT11	58
6257897	NOT11_FAS12015	NOT11	73
6257898	NOT11_FAS12015	NOT11	90
6257899	NOT11_FAS12015	NOT11	71
6257900	NOT11_FAS12015	NOT11	41
6257901	NOT11_FAS12015	NOT11	69
6257902	NOT11_FAS12015	NOT11	125
6257903	NOT11_FAS12015	NOT11	123
6257904	NOT11_FAS12015	NOT11	82
6257905	NOT11_FAS12015	NOT11	36
6257906	NOT11_FAS12015	NOT11	112
6257907	NOT11_FAS12015	NOT11	85
6257908	NOT11_FAS12015	NOT11	68
6257909	NOT11_FAS12015	NOT11	85
6257910	NOT11_FAS12015	NOT11	117
6257911	NOT11_FAS12015	NOT11	96
6257912	NOT11_FAS12015	NOT11	142
6257913	NOT11_FAS12015	NOT11	22
6257914	NOT11_FAS12015	NOT11	84
6257915	NOT11_FAS12015	NOT11	161
6257916	NOT11_FAS12015	NOT11	81
6257917	NOT11_FAS12015	NOT11	128
6257918	NOT11_FAS12015	NOT11	54
6257919	NOT11_FAS12015	NOT11	42
6257920	NOT11_FAS12015	NOT11	86
6257921	NOT11_FAS12015	NOT11	139
6257922	NOT11_FAS12015	NOT11	37
6257923	NOT11_FAS12015	NOT11	128
6257924	NOT11_FAS12015	NOT11	70
6257925	NOT11_FAS12015	NOT11	86
6257926	NOT11_FAS12015	NOT11	79
6257927	NOT11_FAS12015	NOT11	108
6257928	NOT11_FAS12015	NOT11	119
6257929	NOT11_FAS12015	NOT11	140
6257930	NOT11_FAS12015	NOT11	37
6257931	NOT11_FAS12015	NOT11	128
6257932	NOT11_FAS12015	NOT11	163
6257933	NOT11_FAS12015	NOT11	144
6257934	NOT11_FAS12015	NOT11	53
6257935	NOT11_FAS12015	NOT11	133
6257936	NOT11_FAS12015	NOT11	65
6257937	NOT11_FAS12015	NOT11	162
6257938	NOT11_FAS12015	NOT11	124
6257939	NOT11_FAS12015	NOT11	36
6257940	NOT11_FAS12015	NOT11	107
6257941	NOT11_FAS12015	NOT11	87
6257942	NOT11_FAS12015	NOT11	111
6257943	NOT11_FAS12015	NOT11	38
6257944	NOT11_FAS12015	NOT11	66
6257945	NOT11_FAS12015	NOT11	106
6257946	NOT11_FAS12015	NOT11	58
6257947	NOT11_FAS12015	NOT11	41
6257948	NOT11_FAS12015	NOT11	82
6257949	NOT11_FAS12015	NOT11	80
6257950	NOT11_FAS12015	NOT11	54
6257951	NOT11_FAS12015	NOT11	83
6257952	NOT11_FAS12015	NOT11	94
6257953	NOT11_FAS12015	NOT11	69
6257954	NOT11_FAS12015	NOT11	33
6257955	NOT11_FAS12015	NOT11	107
6257956	NOT11_FAS12015	NOT11	43
6257957	NOT11_FAS12015	NOT11	31
6257958	NOT11_FAS12015	NOT11	115
6257959	NOT11_FAS12015	NOT11	42
6257960	NOT11_FAS12015	NOT11	72
6257961	NOT11_FAS12015	NOT11	100
6257962	NOT11_FAS12015	NOT11	60
6257963	NOT11_FAS12015	NOT11	125
6257964	NOT11_FAS12015	NOT11	91
6257965	NOT11_FAS12015	NOT11	126
6257966	NOT11_FAS12015	NOT11	116
6257967	NOT11_FAS12015	NOT11	38
6257968	NOT11_FAS12015	NOT11	157
6257969	NOT11_FAS12015	NOT11	20
6257970	NOT11_FAS12015	NOT11	83
6257971	NOT11_FAS12015	NOT11	30
6257972	NOT11_FAS12015	NOT11	116
6257973	NOT11_FAS12015	NOT11	46
6257974	NOT11_FAS12015	NOT11	86
6257975	NOT11_FAS12015	NOT11	74
6257976	NOT11_FAS12015	NOT11	154
6257977	NOT11_FAS12015	NOT11	96
6257978	NOT11_FAS12015	NOT11	147
6257979	NOT11_FAS12015	NOT11	69
6257980	NOT11_FAS12015	NOT11	46
6257981	NOT11_FAS12015	NOT11	88
6257982	NOT11_FAS12015	NOT11	101
6257983	NOT11_FAS12015	NOT11	135
6257984	NOT11_FAS12015	NOT11	105
6257985	NOT11_FAS12015	NOT11	86
6257986	NOT11_FAS12015	NOT11	158
6257987	NOT11_FAS12015	NOT11	84
6257988	NOT11_FAS12015	NOT11	71
6257989	NOT11_FAS12015	NOT11	60
6257990	NOT11_FAS12015	NOT11	147
6257991	NOT11_FAS12015	NOT11	104
6257992	NOT11_FAS12015	NOT11	98
6257993	NOT11_FAS12015	NOT11	50
6257994	NOT11_FAS12015	NOT11	155
6257995	NOT11_FAS12015	NOT11	44
6257996	NOT11_FAS12015	NOT11	151
6257997	NOT11_FAS12015	NOT11	59
6257998	NOT11_FAS12015	NOT11	33
6257999	NOT11_FAS12015	NOT11	118
6258000	NOT11_FAS12015	NOT11	147
6258001	NOT11_FAS12015	NOT11	40
6258002	NOT11_FAS12015	NOT11	135
6258003	NOT11_FAS12015	NOT11	53
6258004	NOT11_FAS12015	NOT11	122
6258005	NOT11_FAS12015	NOT11	38
6258006	NOT11_FAS12015	NOT11	8
6258007	NOT11_FAS12015	NOT11	129
6258008	NOT11_FAS12015	NOT11	117
6258009	NOT11_FAS12015	NOT11	56
6258010	NOT11_FAS12015	NOT11	55
6258011	NOT11_FAS12015	NOT11	39
6258012	NOT11_FAS12015	NOT11	37
6258013	NOT11_FAS12015	NOT11	62
6258014	NOT11_FAS12015	NOT11	66
6258015	NOT11_FAS12015	NOT11	74
6258016	NOT11_FAS12015	NOT11	133
6258017	NOT11_FAS12015	NOT11	92
6258018	NOT11_FAS12015	NOT11	70
6258019	NOT11_FAS12015	NOT11	165
6258020	NOT11_FAS12015	NOT11	96
6258021	NOT11_FAS12015	NOT11	48
6258022	NOT11_FAS12015	NOT11	49
6258023	NOT11_FAS12015	NOT11	93
6258024	NOT11_FAS12015	NOT11	55
6258025	NOT11_FAS12015	NOT11	84
6258026	NOT11_FAS12015	NOT11	103
6258027	NOT11_FAS12015	NOT11	88
6258028	NOT11_FAS12015	NOT11	105
6258029	NOT11_FAS12015	NOT11	151
6258030	NOT11_FAS12015	NOT11	91
6258031	NOT11_FAS12015	NOT11	129
6258032	NOT11_FAS12015	NOT11	127
6258033	NOT11_FAS12015	NOT11	49
6258034	NOT11_FAS12015	NOT11	82
6258035	NOT11_FAS12015	NOT11	113
6258036	NOT11_FAS12015	NOT11	77
6258037	NOT11_FAS12015	NOT11	52
6258038	NOT11_FAS12015	NOT11	39
6258039	NOT11_FAS12015	NOT11	145
6258040	NOT11_FAS12015	NOT11	77
6258041	NOT11_FAS12015	NOT11	38
6258042	NOT11_FAS12015	NOT11	71
6258043	NOT11_FAS12015	NOT11	66
6258044	NOT11_FAS12015	NOT11	33
6258045	NOT11_FAS12015	NOT11	91
6258046	NOT11_FAS12015	NOT11	74
6258047	NOT11_FAS12015	NOT11	89
6258048	NOT11_FAS12015	NOT11	123
6258049	NOT11_FAS12015	NOT11	65
6258050	NOT11_FAS12015	NOT11	50
6258051	NOT11_FAS12015	NOT11	77
6258052	NOT11_FAS12015	NOT11	23
6258053	NOT11_FAS12015	NOT11	44
6258054	NOT11_FAS12015	NOT11	122
6258055	NOT11_FAS12015	NOT11	33
6258056	NOT11_FAS12015	NOT11	127
6258057	NOT11_FAS12015	NOT11	177
6258058	NOT11_FAS12015	NOT11	128
6258059	NOT11_FAS12015	NOT11	131
6258060	NOT11_FAS12015	NOT11	73
6258061	NOT11_FAS12015	NOT11	41
6258062	NOT11_FAS12015	NOT11	55
6258063	NOT11_FAS12015	NOT11	68
6258064	NOT11_FAS12015	NOT11	22
6258065	NOT11_FAS12015	NOT11	84
6258066	NOT11_FAS12015	NOT11	55
6258067	NOT11_FAS12015	NOT11	83
6258068	NOT11_FAS12015	NOT11	59
6258069	NOT11_FAS12015	NOT11	128
6258070	NOT11_FAS12015	NOT11	70
6258071	NOT11_FAS12015	NOT11	25
6258072	NOT11_FAS12015	NOT11	133
6258073	NOT11_FAS12015	NOT11	87
6258074	NOT11_FAS12015	NOT11	113
6258075	NOT11_FAS12015	NOT11	68
6258076	NOT11_FAS12015	NOT11	54
6258077	NOT11_FAS12015	NOT11	101
6258078	NOT11_FAS12015	NOT11	93
6258079	NOT11_FAS12015	NOT11	107
6258080	NOT11_FAS12015	NOT11	124
6258081	NOT11_FAS12015	NOT11	99
6258082	NOT11_FAS12015	NOT11	38
6258083	NOT11_FAS12015	NOT11	129
6258084	NOT11_FAS12015	NOT11	144
6258085	NOT11_FAS12015	NOT11	46
6258086	NOT11_FAS12015	NOT11	148
6258087	NOT11_FAS12015	NOT11	43
6258088	NOT11_FAS12015	NOT11	151
6258089	NOT11_FAS12015	NOT11	170
6258090	NOT11_FAS12015	NOT11	56
6258091	NOT11_FAS12015	NOT11	113
6258092	NOT11_FAS12015	NOT11	72
6258093	NOT11_FAS12015	NOT11	45
6258094	NOT11_FAS12015	NOT11	115
6258095	NOT11_FAS12015	NOT11	92
6258096	NOT11_FAS12015	NOT11	112
6258097	NOT11_FAS12015	NOT11	34
6258098	NOT11_FAS12015	NOT11	132
6258099	NOT11_FAS12015	NOT11	112
6258100	NOT11_FAS12015	NOT11	69
6258101	NOT11_FAS12015	NOT11	121
6258102	NOT11_FAS12015	NOT11	130
6258103	NOT11_FAS12015	NOT11	133
6258104	NOT11_FAS12015	NOT11	65
6258105	NOT11_FAS12015	NOT11	50
6258106	NOT11_FAS12015	NOT11	35
6258107	NOT11_FAS12015	NOT11	79
6258108	NOT11_FAS12015	NOT11	87
6258109	NOT11_FAS12015	NOT11	87
6258110	NOT11_FAS12015	NOT11	41
6258111	NOT11_FAS12015	NOT11	64
6258112	NOT11_FAS12015	NOT11	56
6258113	NOT11_FAS12015	NOT11	69
6258114	NOT11_FAS12015	NOT11	133
6258115	NOT11_FAS12015	NOT11	176
6258116	NOT11_FAS12015	NOT11	166
6258117	NOT11_FAS12015	NOT11	115
6258118	NOT11_FAS12015	NOT11	96
6258119	NOT11_FAS12015	NOT11	96
6258120	NOT11_FAS12015	NOT11	139
6258121	NOT11_FAS12015	NOT11	135
6258122	NOT11_FAS12015	NOT11	91
6258123	NOT11_FAS12015	NOT11	99
6258124	NOT11_FAS12015	NOT11	124
6258125	NOT11_FAS12015	NOT11	43
6258126	NOT11_FAS12015	NOT11	157
6258127	NOT11_FAS12015	NOT11	72
6258128	NOT11_FAS12015	NOT11	47
6258129	NOT11_FAS12015	NOT11	88
6258130	NOT11_FAS12015	NOT11	74
6258131	NOT11_FAS12015	NOT11	193
6258132	NOT11_FAS12015	NOT11	181
6258133	NOT11_FAS12015	NOT11	111
6258134	NOT11_FAS12015	NOT11	127
6258135	NOT11_FAS12015	NOT11	102
6258136	NOT11_FAS12015	NOT11	96
6258137	NOT11_FAS12015	NOT11	58
6258138	NOT11_FAS12015	NOT11	49
6258139	NOT11_FAS12015	NOT11	150
6258140	NOT11_FAS12015	NOT11	33
6258141	NOT11_FAS12015	NOT11	43
6258142	NOT11_FAS12015	NOT11	30
6258143	NOT11_FAS12015	NOT11	68
6258144	NOT11_FAS12015	NOT11	124
6258145	NOT11_FAS12015	NOT11	54
6258146	NOT11_FAS12015	NOT11	68
6258147	NOT11_FAS12015	NOT11	158
6258148	NOT11_FAS12015	NOT11	87
6258149	NOT11_FAS12015	NOT11	91
6258150	NOT11_FAS12015	NOT11	72
6258151	NOT11_FAS12015	NOT11	36
6258152	NOT11_FAS12015	NOT11	69
6258153	NOT11_FAS12015	NOT11	103
6258154	NOT11_FAS12015	NOT11	78
6258155	NOT11_FAS12015	NOT11	162
6258156	NOT11_FAS12015	NOT11	40
6258157	NOT11_FAS12015	NOT11	82
6258158	NOT11_FAS12015	NOT11	123
6258159	NOT11_FAS12015	NOT11	46
6258160	NOT11_FAS12015	NOT11	132
6258161	NOT11_FAS12015	NOT11	104
6258162	NOT11_FAS12015	NOT11	84
6258163	NOT11_FAS12015	NOT11	116
6258164	NOT11_FAS12015	NOT11	32
6258165	NOT11_FAS12015	NOT11	68
6258166	NOT11_FAS12015	NOT11	42
6258167	NOT11_FAS12015	NOT11	36
6258168	NOT11_FAS12015	NOT11	34
6258169	NOT11_FAS12015	NOT11	65
6258170	NOT11_FAS12015	NOT11	129
6258171	NOT11_FAS12015	NOT11	72
6258172	NOT11_FAS12015	NOT11	131
6258173	NOT11_FAS12015	NOT11	36
6258174	NOT11_FAS12015	NOT11	46
6258175	NOT11_FAS12015	NOT11	29
6258176	NOT11_FAS12015	NOT11	47
6258177	NOT11_FAS12015	NOT11	114
6258178	NOT11_FAS12015	NOT11	107
6258179	NOT11_FAS12015	NOT11	53
6258180	NOT11_FAS12015	NOT11	90
6258181	NOT11_FAS12015	NOT11	45
6258182	NOT11_FAS12015	NOT11	124
6258183	NOT11_FAS12015	NOT11	31
6258184	NOT11_FAS12015	NOT11	103
6258185	NOT11_FAS12015	NOT11	52
6258186	NOT11_FAS12015	NOT11	126
6258187	NOT11_FAS12015	NOT11	98
6258188	NOT11_FAS12015	NOT11	97
6258189	NOT11_FAS12015	NOT11	87
6258190	NOT11_FAS12015	NOT11	36
6258191	NOT11_FAS12015	NOT11	141
6258192	NOT11_FAS12015	NOT11	136
6258193	NOT11_FAS12015	NOT11	102
6258194	NOT11_FAS12015	NOT11	70
6258195	NOT11_FAS12015	NOT11	58
6258196	NOT11_FAS12015	NOT11	135
6258197	NOT11_FAS12015	NOT11	82
6258198	NOT11_FAS12015	NOT11	33
6258199	NOT11_FAS12015	NOT11	85
6258200	NOT11_FAS12015	NOT11	111
6258201	NOT11_FAS12015	NOT11	65
6258202	NOT11_FAS12015	NOT11	117
6258203	NOT11_FAS12015	NOT11	155
6258204	NOT11_FAS12015	NOT11	54
6258205	NOT11_FAS12015	NOT11	39
6258206	NOT11_FAS12015	NOT11	54
6258207	NOT11_FAS12015	NOT11	168
6258208	NOT11_FAS12015	NOT11	86
6258209	NOT11_FAS12015	NOT11	117
6258210	NOT11_FAS12015	NOT11	208
6258211	NOT11_FAS12015	NOT11	99
6258212	NOT11_FAS12015	NOT11	128
6258213	NOT11_FAS12015	NOT11	101
6258214	NOT11_FAS12015	NOT11	64
6258215	NOT11_FAS12015	NOT11	50
6258216	NOT11_FAS12015	NOT11	112
6258217	NOT11_FAS12015	NOT11	38
6258218	NOT11_FAS12015	NOT11	106
6258219	NOT11_FAS12015	NOT11	83
6258220	NOT11_FAS12015	NOT11	110
6258221	NOT11_FAS12015	NOT11	69
6258222	NOT11_FAS12015	NOT11	31
6258223	NOT11_FAS12015	NOT11	100
6258224	NOT11_FAS12015	NOT11	126
6258225	NOT11_FAS12015	NOT11	118
6258226	NOT11_FAS12015	NOT11	74
6258227	NOT11_FAS12015	NOT11	154
6258228	NOT11_FAS12015	NOT11	144
6258229	NOT11_FAS12015	NOT11	117
6258230	NOT11_FAS12015	NOT11	55
6258231	NOT11_FAS12015	NOT11	91
6258232	NOT11_FAS12015	NOT11	64
6258233	NOT11_FAS12015	NOT11	117
6258234	NOT11_FAS12015	NOT11	75
6258235	NOT11_FAS12015	NOT11	203
6258236	NOT11_FAS12015	NOT11	165
6258237	NOT11_FAS12015	NOT11	109
6258238	NOT11_FAS12015	NOT11	42
6258239	NOT11_FAS12015	NOT11	37
6258240	NOT11_FAS12015	NOT11	108
6258241	NOT11_FAS12015	NOT11	53
6258242	NOT11_FAS12015	NOT11	66
6258243	NOT11_FAS12015	NOT11	37
6258244	NOT11_FAS12015	NOT11	54
6258245	NOT11_FAS12015	NOT11	134
6258246	NOT11_FAS12015	NOT11	155
6258247	NOT11_FAS12015	NOT11	67
6258248	NOT11_FAS12015	NOT11	131
6258249	NOT11_FAS12015	NOT11	148
6258250	NOT11_FAS12015	NOT11	158
6258251	NOT11_FAS12015	NOT11	144
6258252	NOT11_FAS12015	NOT11	53
6258253	NOT11_FAS12015	NOT11	149
6258254	NOT11_FAS12015	NOT11	87
6258255	NOT11_FAS12015	NOT11	86
6258256	NOT11_FAS12015	NOT11	69
6258257	NOT11_FAS12015	NOT11	56
6258258	NOT11_FAS12015	NOT11	74
6258259	NOT11_FAS12015	NOT11	72
6258260	NOT11_FAS12015	NOT11	37
6258261	NOT11_FAS12015	NOT11	158
6258262	NOT11_FAS12015	NOT11	97
6258263	NOT11_FAS12015	NOT11	117
6258264	NOT11_FAS12015	NOT11	55
6258265	NOT11_FAS12015	NOT11	107
6258266	NOT11_FAS12015	NOT11	125
6258267	NOT11_FAS12015	NOT11	164
6258268	NOT11_FAS12015	NOT11	135
6258269	NOT11_FAS12015	NOT11	77
6258270	NOT11_FAS12015	NOT11	116
6258271	NOT11_FAS12015	NOT11	23
6258272	NOT11_FAS12015	NOT11	52
6258273	NOT11_FAS12015	NOT11	126
6258274	NOT11_FAS12015	NOT11	78
6258275	NOT11_FAS12015	NOT11	165
6258276	NOT11_FAS12015	NOT11	141
6258277	NOT11_FAS12015	NOT11	95
6258278	NOT11_FAS12015	NOT11	83
6258279	NOT11_FAS12015	NOT11	88
6258280	NOT11_FAS12015	NOT11	68
6258281	NOT11_FAS12015	NOT11	31
6258282	NOT11_FAS12015	NOT11	38
6258283	NOT11_FAS12015	NOT11	40
6258284	NOT11_FAS12015	NOT11	49
6258285	NOT11_FAS12015	NOT11	61
6258286	NOT11_FAS12015	NOT11	147
6258287	NOT11_FAS12015	NOT11	86
6258288	NOT11_FAS12015	NOT11	178
6258289	NOT11_FAS12015	NOT11	95
6258290	NOT11_FAS12015	NOT11	143
6258291	NOT11_FAS12015	NOT11	13
6258292	NOT11_FAS12015	NOT11	69
6258293	NOT11_FAS12015	NOT11	60
6258294	NOT11_FAS12015	NOT11	23
6258295	NOT11_FAS12015	NOT11	89
6258296	NOT11_FAS12015	NOT11	98
6258297	NOT11_FAS12015	NOT11	31
6258298	NOT11_FAS12015	NOT11	34
6258299	NOT11_FAS12015	NOT11	70
6258300	NOT11_FAS12015	NOT11	95
6258301	NOT11_FAS12015	NOT11	41
6258302	NOT11_FAS12015	NOT11	100
6258303	NOT11_FAS12015	NOT11	108
6258304	NOT11_FAS12015	NOT11	106
6258305	NOT11_FAS12015	NOT11	44
6258306	NOT11_FAS12015	NOT11	42
6258307	NOT11_FAS12015	NOT11	72
6258308	NOT11_FAS12015	NOT11	20
6258309	NOT11_FAS12015	NOT11	72
6258310	NOT11_FAS12015	NOT11	63
6258311	NOT11_FAS12015	NOT11	99
6258312	NOT11_FAS12015	NOT11	104
6258313	NOT11_FAS12015	NOT11	101
6258314	NOT11_FAS12015	NOT11	140
6258315	NOT11_FAS12015	NOT11	144
6258316	NOT11_FAS12015	NOT11	58
6258317	NOT11_FAS12015	NOT11	60
6258318	NOT11_FAS12015	NOT11	107
6258319	NOT11_FAS12015	NOT11	79
6258320	NOT11_FAS12015	NOT11	35
6258321	NOT11_FAS12015	NOT11	104
6258322	NOT11_FAS12015	NOT11	45
6258323	NOT11_FAS12015	NOT11	75
6258324	NOT11_FAS12015	NOT11	94
6258325	NOT11_FAS12015	NOT11	15
6258326	NOT11_FAS12015	NOT11	109
6258327	NOT11_FAS12015	NOT11	38
6258328	NOT11_FAS12015	NOT11	52
6258329	NOT11_FAS12015	NOT11	65
6258330	NOT11_FAS12015	NOT11	136
6258331	NOT11_FAS12015	NOT11	123
6258332	NOT11_FAS12015	NOT11	86
6258333	NOT11_FAS12015	NOT11	61
6258334	NOT11_FAS12015	NOT11	152
6258335	NOT11_FAS12015	NOT11	68
6258336	NOT11_FAS12015	NOT11	36
6258337	NOT11_FAS12015	NOT11	96
6258338	NOT11_FAS12015	NOT11	192
6258339	NOT11_FAS12015	NOT11	63
6258340	NOT11_FAS12015	NOT11	50
6258341	NOT11_FAS12015	NOT11	43
6258342	NOT11_FAS12015	NOT11	50
6258343	NOT11_FAS12015	NOT11	77
6258344	NOT11_FAS12015	NOT11	45
6258345	NOT11_FAS12015	NOT11	120
6258346	NOT11_FAS12015	NOT11	66
6258347	NOT11_FAS12015	NOT11	131
6258348	NOT11_FAS12015	NOT11	127
6258349	NOT11_FAS12015	NOT11	75
6258350	NOT11_FAS12015	NOT11	137
6258351	NOT11_FAS12015	NOT11	59
6258352	NOT11_FAS12015	NOT11	142
6258353	NOT11_FAS12015	NOT11	118
6258354	NOT11_FAS12015	NOT11	147
6258355	NOT11_FAS12015	NOT11	111
6258356	NOT11_FAS12015	NOT11	40
6258357	NOT11_FAS12015	NOT11	135
6258358	NOT11_FAS12015	NOT11	53
6258359	NOT11_FAS12015	NOT11	122
6258360	NOT11_FAS12015	NOT11	38
6258361	NOT11_FAS12015	NOT11	119
6258362	NOT11_FAS12015	NOT11	117
6258363	NOT11_FAS12015	NOT11	56
6258364	NOT11_FAS12015	NOT11	55
6258365	NOT11_FAS12015	NOT11	57
6258366	NOT11_FAS12015	NOT11	10
6258367	NOT11_FAS12015	NOT11	39
6258368	NOT11_FAS12015	NOT11	103
6258369	NOT11_FAS12015	NOT11	103
6258370	NOT11_FAS12015	NOT11	62
6258371	NOT11_FAS12015	NOT11	77
6258372	NOT11_FAS12015	NOT11	42
6258373	NOT11_FAS12015	NOT11	40
6258374	NOT11_FAS12015	NOT11	69
6258375	NOT11_FAS12015	NOT11	117
6258376	NOT11_FAS12015	NOT11	89
6258377	NOT11_FAS12015	NOT11	155
6258378	NOT11_FAS12015	NOT11	101
6258379	NOT11_FAS12015	NOT11	55
6258380	NOT11_FAS12015	NOT11	82
6258381	NOT11_FAS12015	NOT11	92
6258382	NOT11_FAS12015	NOT11	123
6258383	NOT11_FAS12015	NOT11	34
6258384	NOT11_FAS12015	NOT11	47
6258385	NOT11_FAS12015	NOT11	68
6258386	NOT11_FAS12015	NOT11	65
6258387	NOT11_FAS12015	NOT11	85
6258388	NOT11_FAS12015	NOT11	112
6258389	NOT11_FAS12015	NOT11	79
6258390	NOT11_FAS12015	NOT11	30
6258391	NOT11_FAS12015	NOT11	66
6258392	NOT11_FAS12015	NOT11	107
6258393	NOT11_FAS12015	NOT11	102
6258394	NOT11_FAS12015	NOT11	140
6258395	NOT11_FAS12015	NOT11	22
6258396	NOT11_FAS12015	NOT11	64
6258397	NOT11_FAS12015	NOT11	72
6258398	NOT11_FAS12015	NOT11	56
6258399	NOT11_FAS12015	NOT11	45
6258400	NOT11_FAS12015	NOT11	117
6258401	NOT11_FAS12015	NOT11	119
6258402	NOT11_FAS12015	NOT11	50
6258403	NOT11_FAS12015	NOT11	104
6258404	NOT11_FAS12015	NOT11	99
6258405	NOT11_FAS12015	NOT11	72
6258406	NOT11_FAS12015	NOT11	117
6258407	NOT11_FAS12015	NOT11	67
6258408	NOT11_FAS12015	NOT11	22
6258409	NOT11_FAS12015	NOT11	75
6258410	NOT11_FAS12015	NOT11	35
6258411	NOT11_FAS12015	NOT11	170
6258412	NOT11_FAS12015	NOT11	48
6258413	NOT11_FAS12015	NOT11	45
6258414	NOT11_FAS12015	NOT11	31
6258415	NOT11_FAS12015	NOT11	111
6258416	NOT11_FAS12015	NOT11	95
6258417	NOT11_FAS12015	NOT11	151
6258418	NOT11_FAS12015	NOT11	98
6258419	NOT11_FAS12015	NOT11	133
6258420	NOT11_FAS12015	NOT11	88
6258421	NOT11_FAS12015	NOT11	72
6258422	NOT11_FAS12015	NOT11	68
6258423	NOT11_FAS12015	NOT11	51
6258424	NOT11_FAS12015	NOT11	95
6258425	NOT11_FAS12015	NOT11	165
6258426	NOT11_FAS12015	NOT11	86
6258427	NOT11_FAS12015	NOT11	34
6258428	NOT11_FAS12015	NOT11	96
6258429	NOT11_FAS12015	NOT11	89
6258430	NOT11_FAS12015	NOT11	105
6258431	NOT11_FAS12015	NOT11	52
6258432	NOT11_FAS12015	NOT11	96
6258433	NOT11_FAS12015	NOT11	136
6258434	NOT11_FAS12015	NOT11	104
6258435	NOT11_FAS12015	NOT11	126
6258436	NOT11_FAS12015	NOT11	31
6258437	NOT11_FAS12015	NOT11	82
6258438	NOT11_FAS12015	NOT11	58
6258439	NOT11_FAS12015	NOT11	131
6258440	NOT11_FAS12015	NOT11	38
6258441	NOT11_FAS12015	NOT11	113
6258442	NOT11_FAS12015	NOT11	29
6258443	NOT11_FAS12015	NOT11	47
6258444	NOT11_FAS12015	NOT11	111
6258445	NOT11_FAS12015	NOT11	77
6258446	NOT11_FAS12015	NOT11	49
6258447	NOT11_FAS12015	NOT11	34
6258448	NOT11_FAS12015	NOT11	75
6258449	NOT11_FAS12015	NOT11	150
6258450	NOT11_FAS12015	NOT11	109
6258451	NOT11_FAS12015	NOT11	105
6258452	NOT11_FAS12015	NOT11	176
6258453	NOT11_FAS12015	NOT11	96
6258454	NOT11_FAS12015	NOT11	102
6258455	NOT11_FAS12015	NOT11	59
6258456	NOT11_FAS12015	NOT11	143
6258457	NOT11_FAS12015	NOT11	94
6258458	NOT11_FAS12015	NOT11	13
6258459	NOT11_FAS12015	NOT11	74
6258460	NOT11_FAS12015	NOT11	107
6258461	NOT11_FAS12015	NOT11	55
6258462	NOT11_FAS12015	NOT11	60
6258463	NOT11_FAS12015	NOT11	103
6258464	NOT11_FAS12015	NOT11	65
6258465	NOT11_FAS12015	NOT11	30
6258466	NOT11_FAS12015	NOT11	15
6258467	NOT11_FAS12015	NOT11	102
6258468	NOT11_FAS12015	NOT11	93
6258469	NOT11_FAS12015	NOT11	168
6258470	NOT11_FAS12015	NOT11	96
6258471	NOT11_FAS12015	NOT11	52
6258472	NOT11_FAS12015	NOT11	76
6258473	NOT11_FAS12015	NOT11	63
6258474	NOT11_FAS12015	NOT11	68
6258475	NOT11_FAS12015	NOT11	152
6258476	NOT11_FAS12015	NOT11	95
6258477	NOT11_FAS12015	NOT11	41
6258478	NOT11_FAS12015	NOT11	108
6258479	NOT11_FAS12015	NOT11	73
6258480	NOT11_FAS12015	NOT11	124
6258481	NOT11_FAS12015	NOT11	126
6258482	NOT11_FAS12015	NOT11	173
6258483	NOT11_FAS12015	NOT11	100
6258484	NOT11_FAS12015	NOT11	53
6258485	NOT11_FAS12015	NOT11	43
6258486	NOT11_FAS12015	NOT11	54
6258487	NOT11_FAS12015	NOT11	40
6258488	NOT11_FAS12015	NOT11	36
6258489	NOT11_FAS12015	NOT11	35
6258490	NOT11_FAS12015	NOT11	100
6258491	NOT11_FAS12015	NOT11	136
6258492	NOT11_FAS12015	NOT11	119
6258493	NOT11_FAS12015	NOT11	95
6258494	NOT11_FAS12015	NOT11	102
6258495	NOT11_FAS12015	NOT11	44
6258496	NOT11_FAS12015	NOT11	68
6258497	NOT11_FAS12015	NOT11	141
6258498	NOT11_FAS12015	NOT11	65
6258499	NOT11_FAS12015	NOT11	53
6258500	NOT11_FAS12015	NOT11	148
6258501	NOT11_FAS12015	NOT11	71
6258502	NOT11_FAS12015	NOT11	85
6258503	NOT11_FAS12015	NOT11	135
6258504	NOT11_FAS12015	NOT11	125
6258505	NOT11_FAS12015	NOT11	123
6258506	NOT11_FAS12015	NOT11	158
6258507	NOT11_FAS12015	NOT11	36
6258508	NOT11_FAS12015	NOT11	85
6258509	NOT11_FAS12015	NOT11	65
6258510	NOT11_FAS12015	NOT11	96
6258511	NOT11_FAS12015	NOT11	142
6258512	NOT11_FAS12015	NOT11	144
6258513	NOT11_FAS12015	NOT11	55
6258514	NOT11_FAS12015	NOT11	161
6258515	NOT11_FAS12015	NOT11	81
6258516	NOT11_FAS12015	NOT11	128
6258517	NOT11_FAS12015	NOT11	42
6258518	NOT11_FAS12015	NOT11	86
6258519	NOT11_FAS12015	NOT11	69
6258520	NOT11_FAS12015	NOT11	69
6258521	NOT11_FAS12015	NOT11	39
6258522	NOT11_FAS12015	NOT11	59
6258523	NOT11_FAS12015	NOT11	75
6258524	NOT11_FAS12015	NOT11	168
6258525	NOT11_FAS12015	NOT11	87
6258526	NOT11_FAS12015	NOT11	53
6258527	NOT11_FAS12015	NOT11	108
6258528	NOT11_FAS12015	NOT11	117
6258529	NOT11_FAS12015	NOT11	37
6258530	NOT11_FAS12015	NOT11	208
6258531	NOT11_FAS12015	NOT11	99
6258532	NOT11_FAS12015	NOT11	128
6258533	NOT11_FAS12015	NOT11	163
6258534	NOT11_FAS12015	NOT11	64
6258535	NOT11_FAS12015	NOT11	50
6258536	NOT11_FAS12015	NOT11	91
6258537	NOT11_FAS12015	NOT11	65
6258538	NOT11_FAS12015	NOT11	54
6258539	NOT11_FAS12015	NOT11	99
6258540	NOT11_FAS12015	NOT11	124
6258541	NOT11_FAS12015	NOT11	107
6258542	NOT11_FAS12015	NOT11	87
6258543	NOT11_FAS12015	NOT11	113
6258544	NOT11_FAS12015	NOT11	111
6258545	NOT11_FAS12015	NOT11	58
6258546	NOT11_FAS12015	NOT11	41
6258547	NOT11_FAS12015	NOT11	82
6258548	NOT11_FAS12015	NOT11	121
6258549	NOT11_FAS12015	NOT11	106
6258550	NOT11_FAS12015	NOT11	44
6258551	NOT11_FAS12015	NOT11	94
6258552	NOT11_FAS12015	NOT11	110
6258553	NOT11_FAS12015	NOT11	93
6258554	NOT11_FAS12015	NOT11	33
6258555	NOT11_FAS12015	NOT11	43
6258556	NOT11_FAS12015	NOT11	124
6258557	NOT11_FAS12015	NOT11	115
6258558	NOT11_FAS12015	NOT11	42
6258559	NOT11_FAS12015	NOT11	72
6258560	NOT11_FAS12015	NOT11	149
6258561	NOT11_FAS12015	NOT11	60
6258562	NOT11_FAS12015	NOT11	125
6258563	NOT11_FAS12015	NOT11	91
6258564	NOT11_FAS12015	NOT11	157
6258565	NOT11_FAS12015	NOT11	91
6258566	NOT11_FAS12015	NOT11	83
6258567	NOT11_FAS12015	NOT11	144
6258568	NOT11_FAS12015	NOT11	118
6258569	NOT11_FAS12015	NOT11	74
6258570	NOT11_FAS12015	NOT11	154
6258571	NOT11_FAS12015	NOT11	96
6258572	NOT11_FAS12015	NOT11	23
6258573	NOT11_FAS12015	NOT11	147
6258574	NOT11_FAS12015	NOT11	148
6258575	NOT11_FAS12015	NOT11	192
6258576	NOT11_FAS12015	NOT11	117
6258577	NOT11_FAS12015	NOT11	23
6258578	NOT11_FAS12015	NOT11	32
6258579	NOT11_FAS12015	NOT11	127
6258580	NOT11_FAS12015	NOT11	45
6258581	NOT11_FAS12015	NOT11	120
6258582	NOT11_FAS12015	NOT11	83
6258583	NOT11_FAS12015	NOT11	78
6258584	NOT11_FAS12015	NOT11	96
6258585	NOT11_FAS12015	NOT11	40
6258586	NOT11_FAS12015	NOT11	136
6258587	NOT11_FAS12015	NOT11	90
6258588	NOT11_FAS12015	NOT11	69
6258589	NOT11_FAS12015	NOT11	37
6258590	NOT11_FAS12015	NOT11	162
6258591	NOT11_FAS12015	NOT11	106
6258592	NOT11_FAS12015	NOT11	80
6258593	NOT11_FAS12015	NOT11	20
6258594	NOT11_FAS12015	NOT11	30
6258595	NOT11_FAS12015	NOT11	116
6258596	NOT11_FAS12015	NOT11	158
6258597	NOT11_FAS12015	NOT11	69
6258598	NOT11_FAS12015	NOT11	35
6258599	NOT11_FAS12015	NOT11	49
6258600	NOT11_FAS12015	NOT11	37
6258601	NOT11_FAS12015	NOT11	201
6258602	NOT11_FAS12015	NOT11	114
6258603	NOT11_FAS12015	NOT11	70
6258604	NOT11_FAS12015	NOT11	40
6258605	NOT11_FAS12015	NOT11	33
6258606	NOT11_FAS12015	NOT11	44
6258607	NOT11_FAS12015	NOT11	127
6258608	NOT11_FAS12015	NOT11	71
6258609	NOT11_FAS12015	NOT11	38
6258610	NOT11_FAS12015	NOT11	127
6258611	NOT11_FAS12015	NOT11	141
6258612	NOT11_FAS12015	NOT11	65
6258613	NOT11_FAS12015	NOT11	128
6258614	NOT11_FAS12015	NOT11	120
6258615	NOT11_FAS12015	NOT11	92
6258616	NOT11_FAS12015	NOT11	158
6258617	NOT11_FAS12015	NOT11	194
6258618	NOT11_FAS12015	NOT11	106
6258619	NOT11_FAS12015	NOT11	50
6258620	NOT11_FAS12015	NOT11	61
6258621	NOT11_FAS12015	NOT11	181
6258622	NOT11_FAS12015	NOT11	46
6258623	NOT11_FAS12015	NOT11	88
6258624	NOT11_FAS12015	NOT11	101
6258625	NOT11_FAS12015	NOT11	135
6258626	NOT11_FAS12015	NOT11	77
6258627	NOT11_FAS12015	NOT11	105
6258628	NOT11_FAS12015	NOT11	86
6258629	NOT11_FAS12015	NOT11	133
6258630	NOT11_FAS12015	NOT11	71
6258631	NOT11_FAS12015	NOT11	54
6258632	NOT11_FAS12015	NOT11	60
6258633	NOT11_FAS12015	NOT11	112
6258634	NOT11_FAS12015	NOT11	178
6258635	NOT11_FAS12015	NOT11	68
6258636	NOT11_FAS12015	NOT11	147
6258637	NOT11_FAS12015	NOT11	104
6258638	NOT11_FAS12015	NOT11	150
6258639	NOT11_FAS12015	NOT11	78
6258640	NOT11_FAS12015	NOT11	98
6258641	NOT11_FAS12015	NOT11	155
6258642	NOT11_FAS12015	NOT11	83
6258643	NOT11_FAS12015	NOT11	137
6258644	NOT11_FAS12015	NOT11	77
6258645	NOT11_FAS12015	NOT11	59
6258646	NOT11_FAS12015	NOT11	142
6258647	NOT11_FAS12015	NOT11	111
6258648	NOT11_FAS12015	NOT11	53
6258649	NOT11_FAS12015	NOT11	122
6258650	NOT11_FAS12015	NOT11	119
6258651	NOT11_FAS12015	NOT11	129
6258652	NOT11_FAS12015	NOT11	117
6258653	NOT11_FAS12015	NOT11	56
6258654	NOT11_FAS12015	NOT11	57
6258655	NOT11_FAS12015	NOT11	10
6258656	NOT11_FAS12015	NOT11	147
6258657	NOT11_FAS12015	NOT11	183
6258658	NOT11_FAS12015	NOT11	87
6258659	NOT11_FAS12015	NOT11	214
6258660	NOT11_FAS12015	NOT11	79
6258661	NOT11_FAS12015	NOT11	47
6258662	NOT11_FAS12015	NOT11	77
6258663	NOT11_FAS12015	NOT11	42
6258664	NOT11_FAS12015	NOT11	110
6258665	NOT11_FAS12015	NOT11	77
6258666	NOT11_FAS12015	NOT11	29
6258667	NOT11_FAS12015	NOT11	34
6258668	NOT11_FAS12015	NOT11	37
6258669	NOT11_FAS12015	NOT11	71
6258670	NOT11_FAS12015	NOT11	78
6258671	NOT11_FAS12015	NOT11	103
6258672	NOT11_FAS12015	NOT11	62
6258673	NOT11_FAS12015	NOT11	42
6258674	NOT11_FAS12015	NOT11	72
6258675	NOT11_FAS12015	NOT11	40
6258676	NOT11_FAS12015	NOT11	87
6258677	NOT11_FAS12015	NOT11	117
6258678	NOT11_FAS12015	NOT11	88
6258679	NOT11_FAS12015	NOT11	151
6258680	NOT11_FAS12015	NOT11	34
6258681	NOT11_FAS12015	NOT11	47
6258682	NOT11_FAS12015	NOT11	65
6258683	NOT11_FAS12015	NOT11	85
6258684	NOT11_FAS12015	NOT11	66
6258685	NOT11_FAS12015	NOT11	107
6258686	NOT11_FAS12015	NOT11	140
6258687	NOT11_FAS12015	NOT11	22
6258688	NOT11_FAS12015	NOT11	103
6258689	NOT11_FAS12015	NOT11	97
6258690	NOT11_FAS12015	NOT11	72
6258691	NOT11_FAS12015	NOT11	119
6258692	NOT11_FAS12015	NOT11	23
6258693	NOT11_FAS12015	NOT11	193
6258694	NOT11_FAS12015	NOT11	49
6258695	NOT11_FAS12015	NOT11	55
6258696	NOT11_FAS12015	NOT11	116
6258697	NOT11_FAS12015	NOT11	22
6258698	NOT11_FAS12015	NOT11	32
6258699	NOT11_FAS12015	NOT11	48
6258700	NOT11_FAS12015	NOT11	68
6258701	NOT11_FAS12015	NOT11	127
6258702	NOT11_FAS12015	NOT11	42
6258703	NOT11_FAS12015	NOT11	63
6258704	NOT11_FAS12015	NOT11	84
6258705	NOT11_FAS12015	NOT11	127
6258706	NOT11_FAS12015	NOT11	68
6258707	NOT11_FAS12015	NOT11	51
6258708	NOT11_FAS12015	NOT11	95
6258709	NOT11_FAS12015	NOT11	86
6258710	NOT11_FAS12015	NOT11	89
6258711	NOT11_FAS12015	NOT11	104
6258712	NOT11_FAS12015	NOT11	91
6258713	NOT11_FAS12015	NOT11	129
6258714	NOT11_FAS12015	NOT11	201
6258715	NOT11_FAS12015	NOT11	111
6258716	NOT11_FAS12015	NOT11	145
6258717	NOT11_FAS12015	NOT11	107
6258718	NOT11_FAS12015	NOT11	75
6258719	NOT11_FAS12015	NOT11	70
6258720	NOT11_FAS12015	NOT11	105
6258721	NOT11_FAS12015	NOT11	42
6258722	NOT11_FAS12015	NOT11	62
6258723	NOT11_FAS12015	NOT11	96
6258724	NOT11_FAS12015	NOT11	102
6258725	NOT11_FAS12015	NOT11	31
6258726	NOT11_FAS12015	NOT11	59
6258727	NOT11_FAS12015	NOT11	61
6258728	NOT11_FAS12015	NOT11	94
6258729	NOT11_FAS12015	NOT11	149
6258730	NOT11_FAS12015	NOT11	91
6258731	NOT11_FAS12015	NOT11	102
6258732	NOT11_FAS12015	NOT11	168
6258733	NOT11_FAS12015	NOT11	76
6258734	NOT11_FAS12015	NOT11	69
6258735	NOT11_FAS12015	NOT11	83
6258736	NOT11_FAS12015	NOT11	78
6258737	NOT11_FAS12015	NOT11	23
6258738	NOT11_FAS12015	NOT11	127
6258739	NOT11_FAS12015	NOT11	53
6258740	NOT11_FAS12015	NOT11	43
6258741	NOT11_FAS12015	NOT11	40
6258742	NOT11_FAS12015	NOT11	164
6258743	NOT11_FAS12015	NOT11	68
6258744	NOT11_FAS12015	NOT11	65
6258745	NOT11_FAS12015	NOT11	141
6258746	NOT11_FAS12015	NOT11	40
6258747	NOT11_FAS12015	NOT11	52
6258748	NOT11_FAS12015	NOT11	136
6258749	NOT11_FAS12015	NOT11	135
6258750	NOT11_FAS12015	NOT11	127
6258751	NOT11_FAS12015	NOT11	120
6258752	NOT11_FAS12015	NOT11	58
6258753	NOT11_FAS12015	NOT11	90
6258754	NOT11_FAS12015	NOT11	69
6258755	NOT11_FAS12015	NOT11	85
6258756	NOT11_FAS12015	NOT11	125
6258757	NOT11_FAS12015	NOT11	123
6258758	NOT11_FAS12015	NOT11	36
6258759	NOT11_FAS12015	NOT11	56
6258760	NOT11_FAS12015	NOT11	85
6258761	NOT11_FAS12015	NOT11	68
6258762	NOT11_FAS12015	NOT11	111
6258763	NOT11_FAS12015	NOT11	74
6258764	NOT11_FAS12015	NOT11	72
6258765	NOT11_FAS12015	NOT11	194
6258766	NOT11_FAS12015	NOT11	96
6258767	NOT11_FAS12015	NOT11	128
6258768	NOT11_FAS12015	NOT11	42
6258769	NOT11_FAS12015	NOT11	69
6258770	NOT11_FAS12015	NOT11	75
6258771	NOT11_FAS12015	NOT11	53
6258772	NOT11_FAS12015	NOT11	108
6258773	NOT11_FAS12015	NOT11	119
6258774	NOT11_FAS12015	NOT11	140
6258775	NOT11_FAS12015	NOT11	37
6258776	NOT11_FAS12015	NOT11	25
6258777	NOT11_FAS12015	NOT11	163
6258778	NOT11_FAS12015	NOT11	144
6258779	NOT11_FAS12015	NOT11	65
6258780	NOT11_FAS12015	NOT11	162
6258781	NOT11_FAS12015	NOT11	111
6258782	NOT11_FAS12015	NOT11	66
6258783	NOT11_FAS12015	NOT11	82
6258784	NOT11_FAS12015	NOT11	33
6258785	NOT11_FAS12015	NOT11	50
6258786	NOT11_FAS12015	NOT11	115
6258787	NOT11_FAS12015	NOT11	60
6258788	NOT11_FAS12015	NOT11	125
6258789	NOT11_FAS12015	NOT11	87
6258790	NOT11_FAS12015	NOT11	157
6258791	NOT11_FAS12015	NOT11	72
6258792	NOT11_FAS12015	NOT11	106
6258793	NOT11_FAS12015	NOT11	83
6258794	NOT11_FAS12015	NOT11	129
6258795	NOT11_FAS12015	NOT11	116
6258796	NOT11_FAS12015	NOT11	50
6258797	NOT11_FAS12015	NOT11	130
6258798	NOT11_FAS12015	NOT11	36
6258799	NOT11_FAS12015	NOT11	86
6258800	NOT11_FAS12015	NOT11	154
6258801	NOT11_FAS12015	NOT11	96
6258802	NOT11_FAS12015	NOT11	23
6258803	NOT11_FAS12015	NOT11	147
6258804	NOT11_FAS12015	NOT11	55
6258805	NOT11_FAS12015	NOT11	88
6258806	NOT11_FAS12015	NOT11	105
6258807	NOT11_FAS12015	NOT11	86
6258808	NOT11_FAS12015	NOT11	134
6258809	NOT11_FAS12015	NOT11	71
6258810	NOT11_FAS12015	NOT11	45
6258811	NOT11_FAS12015	NOT11	77
6258812	NOT11_FAS12015	NOT11	150
6258813	NOT11_FAS12015	NOT11	98
6258814	NOT11_FAS12015	NOT11	50
6258815	NOT11_FAS12015	NOT11	151
6258816	NOT11_FAS12015	NOT11	137
6258817	NOT11_FAS12015	NOT11	111
6258818	NOT11_FAS12015	NOT11	40
6258819	NOT11_FAS12015	NOT11	135
6258820	NOT11_FAS12015	NOT11	122
6258821	NOT11_FAS12015	NOT11	38
6258822	NOT11_FAS12015	NOT11	8
6258823	NOT11_FAS12015	NOT11	129
6258824	NOT11_FAS12015	NOT11	57
6258825	NOT11_FAS12015	NOT11	103
6258826	NOT11_FAS12015	NOT11	38
6258827	NOT11_FAS12015	NOT11	101
6258828	NOT11_FAS12015	NOT11	38
6258829	NOT11_FAS12015	NOT11	33
6258830	NOT11_FAS12015	NOT11	50
6258831	NOT11_FAS12015	NOT11	99
6258832	NOT11_FAS12015	NOT11	67
6258833	NOT11_FAS12015	NOT11	36
6258834	NOT11_FAS12015	NOT11	90
6258835	NOT11_FAS12015	NOT11	91
6258836	NOT11_FAS12015	NOT11	33
6258837	NOT11_FAS12015	NOT11	150
6258838	NOT11_FAS12015	NOT11	53
6258839	NOT11_FAS12015	NOT11	129
6258840	NOT11_FAS12015	NOT11	103
6258841	NOT11_FAS12015	NOT11	86
6258842	NOT11_FAS12015	NOT11	101
6258843	NOT11_FAS12015	NOT11	41
6258844	NOT11_FAS12015	NOT11	129
6258845	NOT11_FAS12015	NOT11	43
6258846	NOT11_FAS12015	NOT11	70
6258847	NOT11_FAS12015	NOT11	91
6258848	NOT11_FAS12015	NOT11	38
6258849	NOT11_FAS12015	NOT11	33
6258850	NOT11_FAS12015	NOT11	150
6258851	NOT11_FAS12015	NOT11	53
6258852	NOT11_FAS12015	NOT11	8
6258853	NOT11_FAS12015	NOT11	148
6258854	NOT11_FAS12015	NOT11	148
6258855	NOT11_FAS12015	NOT11	148
6258856	NOT11_FAS12015	NOT11	206
6258857	NOT11_FAS12015	NOT11	83
6258858	NOT11_FAS12015	NOT11	104
6258859	NOT11_FAS12015	NOT11	72
6258860	NOT11_FAS12015	NOT11	142
6258861	NOT11_FAS12015	NOT11	77
6258862	NOT11_FAS12015	NOT11	167
6258863	NOT11_FAS12015	NOT11	174
6258864	NOT11_FAS12015	NOT11	144
6258865	NOT11_FAS12015	NOT11	51
6258866	NOT11_FAS12015	NOT11	150
6258867	NOT11_FAS12015	NOT11	155
6258868	NOT11_FAS12015	NOT11	98
6258869	NOT11_FAS12015	NOT11	78
6258870	NOT11_FAS12015	NOT11	43
6258871	NOT11_FAS12015	NOT11	158
6258872	NOT11_FAS12015	NOT11	172
6258873	NOT11_FAS12015	NOT11	99
6258874	NOT11_FAS12015	NOT11	84
6258875	NOT11_FAS12015	NOT11	214
6258876	NOT11_FAS12015	NOT11	139
6258877	NOT11_FAS12015	NOT11	93
6258878	NOT11_FAS12015	NOT11	78
6258879	NOT11_FAS12015	NOT11	51
6258880	NOT11_FAS12015	NOT11	144
6258881	NOT11_FAS12015	NOT11	73
6258882	NOT11_FAS12015	NOT11	272
6258883	NOT11_FAS12015	NOT11	150
6258884	NOT11_FAS12015	NOT11	90
6258885	NOT11_FAS12015	NOT11	57
6258886	NOT11_FAS12015	NOT11	127
6258887	NOT11_FAS12015	NOT11	78
6258888	NOT11_FAS12015	NOT11	166
6258889	NOT11_FAS12015	NOT11	59
6258890	NOT11_FAS12015	NOT11	157
6258891	NOT11_FAS12015	NOT11	81
6258892	NOT11_FAS12015	NOT11	138
6258893	NOT11_FAS12015	NOT11	109
6258894	NOT11_FAS12015	NOT11	9
6258895	NOT11_FAS12015	NOT11	144
6258896	NOT11_FAS12015	NOT11	155
6258897	NOT11_FAS12015	NOT11	201
6258898	NOT11_FAS12015	NOT11	163
6258899	NOT11_FAS12015	NOT11	78
6258900	NOT11_FAS12015	NOT11	65
6258901	NOT11_FAS12015	NOT11	140
6258902	NOT11_FAS12015	NOT11	170
6258903	NOT11_FAS12015	NOT11	159
6258904	NOT11_FAS12015	NOT11	247
6258905	NOT11_FAS12015	NOT11	151
6258906	NOT11_FAS12015	NOT11	186
6258907	NOT11_FAS12015	NOT11	84
6258908	NOT11_FAS12015	NOT11	52
6258909	NOT11_FAS12015	NOT11	145
6258910	NOT11_FAS12015	NOT11	145
6258911	NOT11_FAS12015	NOT11	103
6258912	NOT11_FAS12015	NOT11	43
6258913	NOT11_FAS12015	NOT11	83
6258914	NOT11_FAS12015	NOT11	110
6258915	NOT11_FAS12015	NOT11	78
6258916	NOT11_FAS12015	NOT11	89
6258917	NOT11_FAS12015	NOT11	211
6258918	NOT11_FAS12015	NOT11	63
6258919	NOT11_FAS12015	NOT11	81
6258920	NOT11_FAS12015	NOT11	40
6258921	NOT11_FAS12015	NOT11	135
6258922	NOT11_FAS12015	NOT11	163
6258923	NOT11_FAS12015	NOT11	169
6258924	NOT11_FAS12015	NOT11	40
6258925	NOT11_FAS12015	NOT11	145
6258926	NOT11_FAS12015	NOT11	68
6258927	NOT11_FAS12015	NOT11	136
6258928	NOT11_FAS12015	NOT11	77
6258929	NOT11_FAS12015	NOT11	104
6258930	NOT11_FAS12015	NOT11	130
6258931	NOT11_FAS12015	NOT11	27
6258932	NOT11_FAS12015	NOT11	52
6258933	NOT11_FAS12015	NOT11	75
6258934	NOT11_FAS12015	NOT11	53
6258935	NOT11_FAS12015	NOT11	142
6258936	NOT11_FAS12015	NOT11	168
6258937	NOT11_FAS12015	NOT11	71
6258938	NOT11_FAS12015	NOT11	9
6258939	NOT11_FAS12015	NOT11	206
6258940	NOT11_FAS12015	NOT11	167
6258941	NOT11_FAS12015	NOT11	177
6258942	NOT11_FAS12015	NOT11	172
6258943	NOT11_FAS12015	NOT11	53
6258944	NOT11_FAS12015	NOT11	98
6258945	NOT11_FAS12015	NOT11	172
6258946	NOT11_FAS12015	NOT11	78
6258947	NOT11_FAS12015	NOT11	72
6258948	NOT11_FAS12015	NOT11	158
6258949	NOT11_FAS12015	NOT11	174
6258950	NOT11_FAS12015	NOT11	99
6258951	NOT11_FAS12015	NOT11	138
6258952	NOT11_FAS12015	NOT11	84
6258953	NOT11_FAS12015	NOT11	99
6258954	NOT11_FAS12015	NOT11	100
6258955	NOT11_FAS12015	NOT11	73
6258956	NOT11_FAS12015	NOT11	157
6258957	NOT11_FAS12015	NOT11	12
6258958	NOT11_FAS12015	NOT11	294
6258959	NOT11_FAS12015	NOT11	57
6258960	NOT11_FAS12015	NOT11	91
6258961	NOT11_FAS12015	NOT11	155
6258962	NOT11_FAS12015	NOT11	157
6258963	NOT11_FAS12015	NOT11	12
6258964	NOT11_FAS12015	NOT11	294
6258965	NOT11_FAS12015	NOT11	57
6258966	NOT11_FAS12015	NOT11	91
6258967	NOT11_FAS12015	NOT11	155
6258968	NOT11_FAS12015	NOT11	119
6258969	NOT11_FAS12015	NOT11	174
6258970	NOT11_FAS12015	NOT11	31
6258971	NOT11_FAS12015	NOT11	147
6258972	NOT11_FAS12015	NOT11	119
6258973	NOT11_FAS12015	NOT11	174
6258974	NOT11_FAS12015	NOT11	31
6258975	NOT11_FAS12015	NOT11	147
6258976	NOT11_FAS12015	NOT11	119
6258977	NOT11_FAS12015	NOT11	131
6258978	NOT11_FAS12015	NOT11	347
6258979	NOT11_FAS12015	NOT11	131
6258980	NOT11_FAS12015	NOT11	347
6258981	NOT11_FAS12015	NOT11	131
6258982	NOT11_FAS12015	NOT11	347
6258983	NOT11_FAS12015	NOT11	54
6258984	NOT11_FAS12015	NOT11	225
6258985	NOT11_FAS12015	NOT11	66
6258986	NOT11_FAS12015	NOT11	64
6258987	NOT11_FAS12015	NOT11	155
6258988	NOT11_FAS12015	NOT11	91
6258989	NOT11_FAS12015	NOT11	284
6258990	NOT11_FAS12015	NOT11	176
6258991	NOT11_FAS12015	NOT11	152
6258992	NOT11_FAS12015	NOT11	42
6258993	NOT11_FAS12015	NOT11	84
6258994	NOT11_FAS12015	NOT11	289
6258995	NOT11_FAS12015	NOT11	52
6258996	NOT11_FAS12015	NOT11	142
6258997	NOT11_FAS12015	NOT11	230
6258998	NOT11_FAS12015	NOT11	114
6258999	NOT11_FAS12015	NOT11	152
6259000	NOT11_FAS12015	NOT11	54
6259001	NOT11_FAS12015	NOT11	88
6259002	NOT11_FAS12015	NOT11	39
6259003	NOT11_FAS12015	NOT11	62
6259004	NOT11_FAS12015	NOT11	238
6259005	NOT11_FAS12015	NOT11	50
6259006	NOT11_FAS12015	NOT11	47
6259007	NOT11_FAS12015	NOT11	95
6259008	NOT11_FAS12015	NOT11	128
6259009	NOT11_FAS12015	NOT11	43
6259010	NOT11_FAS12015	NOT11	46
6259011	NOT11_FAS12015	NOT11	31
6259012	NOT11_FAS12015	NOT11	45
6259013	NOT11_FAS12015	NOT11	93
6259014	NOT11_FAS12015	NOT11	54
6259015	NOT11_FAS12015	NOT11	34
6259016	NOT11_FAS12015	NOT11	156
6259017	NOT11_FAS12015	NOT11	49
6259018	NOT11_FAS12015	NOT11	122
6259019	NOT11_FAS12015	NOT11	144
6259020	NOT11_FAS12015	NOT11	177
6259021	NOT11_FAS12015	NOT11	32
6259022	NOT11_FAS12015	NOT11	84
6259023	NOT11_FAS12015	NOT11	17
6259024	NOT11_FAS12015	NOT11	157
6259025	NOT11_FAS12015	NOT11	146
6259026	NOT11_FAS12015	NOT11	54
6259027	NOT11_FAS12015	NOT11	213
6259028	NOT11_FAS12015	NOT11	119
6259029	NOT11_FAS12015	NOT11	142
6259030	NOT11_FAS12015	NOT11	101
6259031	NOT11_FAS12015	NOT11	106
6259032	NOT11_FAS12015	NOT11	159
6259033	NOT11_FAS12015	NOT11	118
6259034	NOT11_FAS12015	NOT11	119
6259035	NOT11_FAS12015	NOT11	90
6259036	NOT11_FAS12015	NOT11	94
6259037	NOT11_FAS12015	NOT11	44
6259038	NOT11_FAS12015	NOT11	178
6259039	NOT11_FAS12015	NOT11	62
6259040	NOT11_FAS12015	NOT11	89
6259041	NOT11_FAS12015	NOT11	138
6259042	NOT11_FAS12015	NOT11	25
6259043	NOT11_FAS12015	NOT11	34
6259044	NOT11_FAS12015	NOT11	78
6259045	NOT11_FAS12015	NOT11	39
6259046	NOT11_FAS12015	NOT11	276
6259047	NOT11_FAS12015	NOT11	42
6259048	NOT11_FAS12015	NOT11	49
6259049	NOT11_FAS12015	NOT11	35
6259050	NOT11_FAS12015	NOT11	166
6259051	NOT11_FAS12015	NOT11	99
6259052	NOT11_FAS12015	NOT11	67
6259053	NOT11_FAS12015	NOT11	50
6259054	NOT11_FAS12015	NOT11	87
6259055	NOT11_FAS12015	NOT11	158
6259056	NOT11_FAS12015	NOT11	130
6259057	NOT11_FAS12015	NOT11	49
6259058	NOT11_FAS12015	NOT11	53
6259059	NOT11_FAS12015	NOT11	169
6259060	NOT11_FAS12015	NOT11	62
6259061	NOT11_FAS12015	NOT11	22
6259062	NOT11_FAS12015	NOT11	39
6259063	NOT11_FAS12015	NOT11	110
6259064	NOT11_FAS12015	NOT11	104
6259065	NOT11_FAS12015	NOT11	135
6259066	NOT11_FAS12015	NOT11	48
6259067	NOT11_FAS12015	NOT11	275
6259068	NOT11_FAS12015	NOT11	256
6259069	NOT11_FAS12015	NOT11	208
6259070	NOT11_FAS12015	NOT11	8
6259071	NOT11_FAS12015	NOT11	53
6259072	NOT11_FAS12015	NOT11	77
6259073	NOT11_FAS12015	NOT11	243
6259074	NOT11_FAS12015	NOT11	70
6259075	NOT11_FAS12015	NOT11	277
6259076	NOT11_FAS12015	NOT11	38
6259077	NOT11_FAS12015	NOT11	62
6259078	NOT11_FAS12015	NOT11	122
6259079	NOT11_FAS12015	NOT11	145
6259080	NOT11_FAS12015	NOT11	129
6259081	NOT11_FAS12015	NOT11	51
6259082	NOT11_FAS12015	NOT11	77
6259083	NOT11_FAS12015	NOT11	38
6259084	NOT11_FAS12015	NOT11	114
6259085	NOT11_FAS12015	NOT11	165
6259086	NOT11_FAS12015	NOT11	45
6259087	NOT11_FAS12015	NOT11	134
6259088	NOT11_FAS12015	NOT11	115
6259089	NOT11_FAS12015	NOT11	93
6259090	NOT11_FAS12015	NOT11	24
6259091	NOT11_FAS12015	NOT11	67
6259092	NOT11_FAS12015	NOT11	41
6259093	NOT11_FAS12015	NOT11	155
6259094	NOT11_FAS12015	NOT11	95
6259095	NOT11_FAS12015	NOT11	79
6259096	NOT11_FAS12015	NOT11	54
6259097	NOT11_FAS12015	NOT11	121
6259098	NOT11_FAS12015	NOT11	40
6259099	NOT11_FAS12015	NOT11	52
6259100	NOT11_FAS12015	NOT11	54
6259101	NOT11_FAS12015	NOT11	138
6259102	NOT11_FAS12015	NOT11	49
6259103	NOT11_FAS12015	NOT11	96
6259104	NOT11_FAS12015	NOT11	23
6259105	NOT11_FAS12015	NOT11	127
6259106	NOT11_FAS12015	NOT11	98
6259107	NOT11_FAS12015	NOT11	112
6259108	NOT11_FAS12015	NOT11	84
6259109	NOT11_FAS12015	NOT11	64
6259110	NOT11_FAS12015	NOT11	62
6259111	NOT11_FAS12015	NOT11	125
6259112	NOT11_FAS12015	NOT11	22
6259113	NOT11_FAS12015	NOT11	144
6259114	NOT11_FAS12015	NOT11	107
6259115	NOT11_FAS12015	NOT11	174
6259116	NOT11_FAS12015	NOT11	124
6259117	NOT11_FAS12015	NOT11	53
6259118	NOT11_FAS12015	NOT11	84
6259119	NOT11_FAS12015	NOT11	90
6259120	NOT11_FAS12015	NOT11	76
6259121	NOT11_FAS12015	NOT11	217
6259122	NOT11_FAS12015	NOT11	57
6259123	NOT11_FAS12015	NOT11	363
6259124	NOT11_FAS12015	NOT11	75
6259125	NOT11_FAS12015	NOT11	50
6259126	NOT11_FAS12015	NOT11	34
6259127	NOT11_FAS12015	NOT11	51
6259128	NOT11_FAS12015	NOT11	79
6259129	NOT11_FAS12015	NOT11	101
6259130	NOT11_FAS12015	NOT11	255
6259131	NOT11_FAS12015	NOT11	37
6259132	NOT11_FAS12015	NOT11	161
6259133	NOT11_FAS12015	NOT11	73
6259134	NOT11_FAS12015	NOT11	238
6259135	NOT11_FAS12015	NOT11	32
6259136	NOT11_FAS12015	NOT11	54
6259137	NOT11_FAS12015	NOT11	138
6259138	NOT11_FAS12015	NOT11	96
6259139	NOT11_FAS12015	NOT11	66
6259140	NOT11_FAS12015	NOT11	155
6259141	NOT11_FAS12015	NOT11	131
6259142	NOT11_FAS12015	NOT11	91
6259143	NOT11_FAS12015	NOT11	97
6259144	NOT11_FAS12015	NOT11	158
6259145	NOT11_FAS12015	NOT11	287
6259146	NOT11_FAS12015	NOT11	83
6259147	NOT11_FAS12015	NOT11	284
6259148	NOT11_FAS12015	NOT11	80
6259149	NOT11_FAS12015	NOT11	176
6259150	NOT11_FAS12015	NOT11	78
6259151	NOT11_FAS12015	NOT11	42
6259152	NOT11_FAS12015	NOT11	84
6259153	NOT11_FAS12015	NOT11	273
6259154	NOT11_FAS12015	NOT11	132
6259155	NOT11_FAS12015	NOT11	289
6259156	NOT11_FAS12015	NOT11	43
6259157	NOT11_FAS12015	NOT11	147
6259158	NOT11_FAS12015	NOT11	57
6259159	NOT11_FAS12015	NOT11	230
6259160	NOT11_FAS12015	NOT11	114
6259161	NOT11_FAS12015	NOT11	88
6259162	NOT11_FAS12015	NOT11	60
6259163	NOT11_FAS12015	NOT11	46
6259164	NOT11_FAS12015	NOT11	122
6259165	NOT11_FAS12015	NOT11	238
6259166	NOT11_FAS12015	NOT11	126
6259167	NOT11_FAS12015	NOT11	50
6259168	NOT11_FAS12015	NOT11	47
6259169	NOT11_FAS12015	NOT11	102
6259170	NOT11_FAS12015	NOT11	43
6259171	NOT11_FAS12015	NOT11	46
6259172	NOT11_FAS12015	NOT11	101
6259173	NOT11_FAS12015	NOT11	54
6259174	NOT11_FAS12015	NOT11	83
6259175	NOT11_FAS12015	NOT11	156
6259176	NOT11_FAS12015	NOT11	22
6259177	NOT11_FAS12015	NOT11	122
6259178	NOT11_FAS12015	NOT11	95
6259179	NOT11_FAS12015	NOT11	53
6259180	NOT11_FAS12015	NOT11	177
6259181	NOT11_FAS12015	NOT11	144
6259182	NOT11_FAS12015	NOT11	40
6259183	NOT11_FAS12015	NOT11	101
6259184	NOT11_FAS12015	NOT11	84
6259185	NOT11_FAS12015	NOT11	157
6259186	NOT11_FAS12015	NOT11	75
6259187	NOT11_FAS12015	NOT11	185
6259188	NOT11_FAS12015	NOT11	79
6259189	NOT11_FAS12015	NOT11	54
6259190	NOT11_FAS12015	NOT11	158
6259191	NOT11_FAS12015	NOT11	56
6259192	NOT11_FAS12015	NOT11	185
6259193	NOT11_FAS12015	NOT11	116
6259194	NOT11_FAS12015	NOT11	73
6259195	NOT11_FAS12015	NOT11	159
6259196	NOT11_FAS12015	NOT11	103
6259197	NOT11_FAS12015	NOT11	138
6259198	NOT11_FAS12015	NOT11	59
6259199	NOT11_FAS12015	NOT11	44
6259200	NOT11_FAS12015	NOT11	141
6259201	NOT11_FAS12015	NOT11	34
6259202	NOT11_FAS12015	NOT11	48
6259203	NOT11_FAS12015	NOT11	102
6259204	NOT11_FAS12015	NOT11	276
6259205	NOT11_FAS12015	NOT11	102
6259206	NOT11_FAS12015	NOT11	94
6259207	NOT11_FAS12015	NOT11	42
6259208	NOT11_FAS12015	NOT11	43
6259209	NOT11_FAS12015	NOT11	187
6259210	NOT11_FAS12015	NOT11	307
6259211	NOT11_FAS12015	NOT11	53
6259212	NOT11_FAS12015	NOT11	85
6259213	NOT11_FAS12015	NOT11	69
6259214	NOT11_FAS12015	NOT11	39
6259215	NOT11_FAS12015	NOT11	110
6259216	NOT11_FAS12015	NOT11	135
6259217	NOT11_FAS12015	NOT11	48
6259218	NOT11_FAS12015	NOT11	156
6259219	NOT11_FAS12015	NOT11	84
6259220	NOT11_FAS12015	NOT11	8
6259221	NOT11_FAS12015	NOT11	70
6259222	NOT11_FAS12015	NOT11	134
6259223	NOT11_FAS12015	NOT11	158
6259224	NOT11_FAS12015	NOT11	98
6259225	NOT11_FAS12015	NOT11	97
6259226	NOT11_FAS12015	NOT11	35
6259227	NOT11_FAS12015	NOT11	155
6259228	NOT11_FAS12015	NOT11	122
6259229	NOT11_FAS12015	NOT11	51
6259230	NOT11_FAS12015	NOT11	88
6259231	NOT11_FAS12015	NOT11	74
6259232	NOT11_FAS12015	NOT11	38
6259233	NOT11_FAS12015	NOT11	114
6259234	NOT11_FAS12015	NOT11	31
6259235	NOT11_FAS12015	NOT11	48
6259236	NOT11_FAS12015	NOT11	68
6259237	NOT11_FAS12015	NOT11	47
6259238	NOT11_FAS12015	NOT11	45
6259239	NOT11_FAS12015	NOT11	73
6259240	NOT11_FAS12015	NOT11	81
6259241	NOT11_FAS12015	NOT11	167
6259242	NOT11_FAS12015	NOT11	68
6259243	NOT11_FAS12015	NOT11	190
6259244	NOT11_FAS12015	NOT11	61
6259245	NOT11_FAS12015	NOT11	24
6259246	NOT11_FAS12015	NOT11	79
6259247	NOT11_FAS12015	NOT11	54
6259248	NOT11_FAS12015	NOT11	42
6259249	NOT11_FAS12015	NOT11	31
6259250	NOT11_FAS12015	NOT11	95
6259251	NOT11_FAS12015	NOT11	48
6259252	NOT11_FAS12015	NOT11	47
6259253	NOT11_FAS12015	NOT11	121
6259254	NOT11_FAS12015	NOT11	64
6259255	NOT11_FAS12015	NOT11	54
6259256	NOT11_FAS12015	NOT11	106
6259257	NOT11_FAS12015	NOT11	52
6259258	NOT11_FAS12015	NOT11	49
6259259	NOT11_FAS12015	NOT11	110
6259260	NOT11_FAS12015	NOT11	111
6259261	NOT11_FAS12015	NOT11	9
6259262	NOT11_FAS12015	NOT11	7
6259263	NOT11_FAS12015	NOT11	116
6259264	NOT11_FAS12015	NOT11	62
6259265	NOT11_FAS12015	NOT11	126
6259266	NOT11_FAS12015	NOT11	110
6259267	NOT11_FAS12015	NOT11	95
6259268	NOT11_FAS12015	NOT11	107
6259269	NOT11_FAS12015	NOT11	79
6259270	NOT11_FAS12015	NOT11	74
6259271	NOT11_FAS12015	NOT11	84
6259272	NOT11_FAS12015	NOT11	153
6259273	NOT11_FAS12015	NOT11	237
6259274	NOT11_FAS12015	NOT11	85
6259275	NOT11_FAS12015	NOT11	57
6259276	NOT11_FAS12015	NOT11	46
6259277	NOT11_FAS12015	NOT11	76
6259278	NOT11_FAS12015	NOT11	217
6259279	NOT11_FAS12015	NOT11	124
6259280	NOT11_FAS12015	NOT11	79
6259281	NOT11_FAS12015	NOT11	101
6259282	NOT11_FAS12015	NOT11	161
6259283	NOT11_FAS12015	NOT11	46
6259284	NOT11_FAS12015	NOT11	104
6259285	NOT11_FAS12015	NOT11	8
6259286	NOT11_FAS12015	NOT11	25
6259287	NOT11_FAS12015	NOT11	58
6259288	NOT11_FAS12015	NOT11	152
6259289	NOT11_FAS12015	NOT11	32
6259290	NOT11_FAS12015	NOT11	89
6259291	NOT11_FAS12015	NOT11	225
6259292	NOT11_FAS12015	NOT11	96
6259293	NOT11_FAS12015	NOT11	125
6259294	NOT11_FAS12015	NOT11	153
6259295	NOT11_FAS12015	NOT11	83
6259296	NOT11_FAS12015	NOT11	284
6259297	NOT11_FAS12015	NOT11	56
6259298	NOT11_FAS12015	NOT11	80
6259299	NOT11_FAS12015	NOT11	64
6259300	NOT11_FAS12015	NOT11	152
6259301	NOT11_FAS12015	NOT11	273
6259302	NOT11_FAS12015	NOT11	132
6259303	NOT11_FAS12015	NOT11	29
6259304	NOT11_FAS12015	NOT11	43
6259305	NOT11_FAS12015	NOT11	108
6259306	NOT11_FAS12015	NOT11	57
6259307	NOT11_FAS12015	NOT11	230
6259308	NOT11_FAS12015	NOT11	144
6259309	NOT11_FAS12015	NOT11	54
6259310	NOT11_FAS12015	NOT11	88
6259311	NOT11_FAS12015	NOT11	187
6259312	NOT11_FAS12015	NOT11	60
6259313	NOT11_FAS12015	NOT11	62
6259314	NOT11_FAS12015	NOT11	123
6259315	NOT11_FAS12015	NOT11	122
6259316	NOT11_FAS12015	NOT11	238
6259317	NOT11_FAS12015	NOT11	47
6259318	NOT11_FAS12015	NOT11	50
6259319	NOT11_FAS12015	NOT11	95
6259320	NOT11_FAS12015	NOT11	102
6259321	NOT11_FAS12015	NOT11	128
6259322	NOT11_FAS12015	NOT11	186
6259323	NOT11_FAS12015	NOT11	108
6259324	NOT11_FAS12015	NOT11	45
6259325	NOT11_FAS12015	NOT11	49
6259326	NOT11_FAS12015	NOT11	22
6259327	NOT11_FAS12015	NOT11	122
6259328	NOT11_FAS12015	NOT11	95
6259329	NOT11_FAS12015	NOT11	53
6259330	NOT11_FAS12015	NOT11	67
6259331	NOT11_FAS12015	NOT11	144
6259332	NOT11_FAS12015	NOT11	125
6259333	NOT11_FAS12015	NOT11	133
6259334	NOT11_FAS12015	NOT11	157
6259335	NOT11_FAS12015	NOT11	146
6259336	NOT11_FAS12015	NOT11	185
6259337	NOT11_FAS12015	NOT11	34
6259338	NOT11_FAS12015	NOT11	119
6259339	NOT11_FAS12015	NOT11	185
6259340	NOT11_FAS12015	NOT11	116
6259341	NOT11_FAS12015	NOT11	116
6259342	NOT11_FAS12015	NOT11	59
6259343	NOT11_FAS12015	NOT11	73
6259344	NOT11_FAS12015	NOT11	26
6259345	NOT11_FAS12015	NOT11	62
6259346	NOT11_FAS12015	NOT11	80
6259347	NOT11_FAS12015	NOT11	25
6259348	NOT11_FAS12015	NOT11	49
6259349	NOT11_FAS12015	NOT11	39
6259350	NOT11_FAS12015	NOT11	35
6259351	NOT11_FAS12015	NOT11	17
6259352	NOT11_FAS12015	NOT11	78
6259353	NOT11_FAS12015	NOT11	152
6259354	NOT11_FAS12015	NOT11	99
6259355	NOT11_FAS12015	NOT11	169
6259356	NOT11_FAS12015	NOT11	69
6259357	NOT11_FAS12015	NOT11	22
6259358	NOT11_FAS12015	NOT11	39
6259359	NOT11_FAS12015	NOT11	112
6259360	NOT11_FAS12015	NOT11	218
6259361	NOT11_FAS12015	NOT11	208
6259362	NOT11_FAS12015	NOT11	8
6259363	NOT11_FAS12015	NOT11	243
6259364	NOT11_FAS12015	NOT11	202
6259365	NOT11_FAS12015	NOT11	97
6259366	NOT11_FAS12015	NOT11	107
6259367	NOT11_FAS12015	NOT11	116
6259368	NOT11_FAS12015	NOT11	35
6259369	NOT11_FAS12015	NOT11	88
6259370	NOT11_FAS12015	NOT11	74
6259371	NOT11_FAS12015	NOT11	145
6259372	NOT11_FAS12015	NOT11	38
6259373	NOT11_FAS12015	NOT11	48
6259374	NOT11_FAS12015	NOT11	165
6259375	NOT11_FAS12015	NOT11	47
6259376	NOT11_FAS12015	NOT11	94
6259377	NOT11_FAS12015	NOT11	198
6259378	NOT11_FAS12015	NOT11	80
6259379	NOT11_FAS12015	NOT11	79
6259380	NOT11_FAS12015	NOT11	146
6259381	NOT11_FAS12015	NOT11	31
6259382	NOT11_FAS12015	NOT11	41
6259383	NOT11_FAS12015	NOT11	54
6259384	NOT11_FAS12015	NOT11	87
6259385	NOT11_FAS12015	NOT11	33
6259386	NOT11_FAS12015	NOT11	23
6259387	NOT11_FAS12015	NOT11	110
6259388	NOT11_FAS12015	NOT11	51
6259389	NOT11_FAS12015	NOT11	127
6259390	NOT11_FAS12015	NOT11	111
6259391	NOT11_FAS12015	NOT11	9
6259392	NOT11_FAS12015	NOT11	134
6259393	NOT11_FAS12015	NOT11	40
6259394	NOT11_FAS12015	NOT11	93
6259395	NOT11_FAS12015	NOT11	65
6259396	NOT11_FAS12015	NOT11	47
6259397	NOT11_FAS12015	NOT11	126
6259398	NOT11_FAS12015	NOT11	95
6259399	NOT11_FAS12015	NOT11	60
6259400	NOT11_FAS12015	NOT11	41
6259401	NOT11_FAS12015	NOT11	90
6259402	NOT11_FAS12015	NOT11	72
6259403	NOT11_FAS12015	NOT11	250
6259404	NOT11_FAS12015	NOT11	300
6259405	NOT11_FAS12015	NOT11	266
6259406	NOT11_FAS12015	NOT11	275
6259407	NOT11_FAS12015	NOT11	254
6259408	NOT11_FAS12015	NOT11	236
6259409	NOT11_FAS12015	NOT11	262
6259410	NOT11_FAS12015	NOT11	268
6259411	NOT11_FAS12015	NOT11	215
6259412	NOT11_FAS12015	NOT11	78
6259413	NOT11_FAS12015	NOT11	46
6259414	NOT11_FAS12015	NOT11	82
6259415	NOT11_FAS12015	NOT11	8
6259416	NOT11_FAS12015	NOT11	73
6259417	NOT11_FAS12015	NOT11	25
6259418	NOT11_FAS12015	NOT11	58
6259419	NOT11_FAS12015	NOT11	152
6259420	NOT11_FAS12015	NOT11	32
6259421	NOT11_FAS12015	NOT11	125
6259422	NOT11_FAS12015	NOT11	66
6259423	NOT11_FAS12015	NOT11	153
6259424	NOT11_FAS12015	NOT11	158
6259425	NOT11_FAS12015	NOT11	284
6259426	NOT11_FAS12015	NOT11	64
6259427	NOT11_FAS12015	NOT11	176
6259428	NOT11_FAS12015	NOT11	42
6259429	NOT11_FAS12015	NOT11	84
6259430	NOT11_FAS12015	NOT11	104
6259431	NOT11_FAS12015	NOT11	132
6259432	NOT11_FAS12015	NOT11	132
6259433	NOT11_FAS12015	NOT11	289
6259434	NOT11_FAS12015	NOT11	52
6259435	NOT11_FAS12015	NOT11	87
6259436	NOT11_FAS12015	NOT11	142
6259437	NOT11_FAS12015	NOT11	108
6259438	NOT11_FAS12015	NOT11	147
6259439	NOT11_FAS12015	NOT11	59
6259440	NOT11_FAS12015	NOT11	98
6259441	NOT11_FAS12015	NOT11	144
6259442	NOT11_FAS12015	NOT11	54
6259443	NOT11_FAS12015	NOT11	296
6259444	NOT11_FAS12015	NOT11	187
6259445	NOT11_FAS12015	NOT11	46
6259446	NOT11_FAS12015	NOT11	39
6259447	NOT11_FAS12015	NOT11	62
6259448	NOT11_FAS12015	NOT11	47
6259449	NOT11_FAS12015	NOT11	50
6259450	NOT11_FAS12015	NOT11	43
6259451	NOT11_FAS12015	NOT11	54
6259452	NOT11_FAS12015	NOT11	156
6259453	NOT11_FAS12015	NOT11	22
6259454	NOT11_FAS12015	NOT11	53
6259455	NOT11_FAS12015	NOT11	144
6259456	NOT11_FAS12015	NOT11	144
6259457	NOT11_FAS12015	NOT11	40
6259458	NOT11_FAS12015	NOT11	125
6259459	NOT11_FAS12015	NOT11	101
6259460	NOT11_FAS12015	NOT11	99
6259461	NOT11_FAS12015	NOT11	84
6259462	NOT11_FAS12015	NOT11	17
6259463	NOT11_FAS12015	NOT11	133
6259464	NOT11_FAS12015	NOT11	132
6259465	NOT11_FAS12015	NOT11	157
6259466	NOT11_FAS12015	NOT11	146
6259467	NOT11_FAS12015	NOT11	34
6259468	NOT11_FAS12015	NOT11	67
6259469	NOT11_FAS12015	NOT11	73
6259470	NOT11_FAS12015	NOT11	98
6259471	NOT11_FAS12015	NOT11	90
6259472	NOT11_FAS12015	NOT11	178
6259473	NOT11_FAS12015	NOT11	62
6259474	NOT11_FAS12015	NOT11	34
6259475	NOT11_FAS12015	NOT11	48
6259476	NOT11_FAS12015	NOT11	101
6259477	NOT11_FAS12015	NOT11	104
6259478	NOT11_FAS12015	NOT11	276
6259479	NOT11_FAS12015	NOT11	166
6259480	NOT11_FAS12015	NOT11	78
6259481	NOT11_FAS12015	NOT11	17
6259482	NOT11_FAS12015	NOT11	43
6259483	NOT11_FAS12015	NOT11	187
6259484	NOT11_FAS12015	NOT11	67
6259485	NOT11_FAS12015	NOT11	50
6259486	NOT11_FAS12015	NOT11	41
6259487	NOT11_FAS12015	NOT11	130
6259488	NOT11_FAS12015	NOT11	49
6259489	NOT11_FAS12015	NOT11	58
6259490	NOT11_FAS12015	NOT11	152
6259491	NOT11_FAS12015	NOT11	25
6259492	NOT11_FAS12015	NOT11	78
6259493	NOT11_FAS12015	NOT11	34
6259494	NOT11_FAS12015	NOT11	112
6259495	NOT11_FAS12015	NOT11	256
6259496	NOT11_FAS12015	NOT11	156
6259497	NOT11_FAS12015	NOT11	53
6259498	NOT11_FAS12015	NOT11	77
6259499	NOT11_FAS12015	NOT11	71
6259500	NOT11_FAS12015	NOT11	158
6259501	NOT11_FAS12015	NOT11	154
6259502	NOT11_FAS12015	NOT11	116
6259503	NOT11_FAS12015	NOT11	63
6259504	NOT11_FAS12015	NOT11	155
6259505	NOT11_FAS12015	NOT11	129
6259506	NOT11_FAS12015	NOT11	51
6259507	NOT11_FAS12015	NOT11	77
6259508	NOT11_FAS12015	NOT11	50
6259509	NOT11_FAS12015	NOT11	31
6259510	NOT11_FAS12015	NOT11	55
6259511	NOT11_FAS12015	NOT11	48
6259512	NOT11_FAS12015	NOT11	87
6259513	NOT11_FAS12015	NOT11	68
6259514	NOT11_FAS12015	NOT11	62
6259515	NOT11_FAS12015	NOT11	58
6259516	NOT11_FAS12015	NOT11	74
6259517	NOT11_FAS12015	NOT11	45
6259518	NOT11_FAS12015	NOT11	73
6259519	NOT11_FAS12015	NOT11	134
6259520	NOT11_FAS12015	NOT11	115
6259521	NOT11_FAS12015	NOT11	93
6259522	NOT11_FAS12015	NOT11	133
6259523	NOT11_FAS12015	NOT11	68
6259524	NOT11_FAS12015	NOT11	190
6259525	NOT11_FAS12015	NOT11	67
6259526	NOT11_FAS12015	NOT11	146
6259527	NOT11_FAS12015	NOT11	126
6259528	NOT11_FAS12015	NOT11	48
6259529	NOT11_FAS12015	NOT11	138
6259530	NOT11_FAS12015	NOT11	52
6259531	NOT11_FAS12015	NOT11	87
6259532	NOT11_FAS12015	NOT11	33
6259533	NOT11_FAS12015	NOT11	21
6259534	NOT11_FAS12015	NOT11	49
6259535	NOT11_FAS12015	NOT11	105
6259536	NOT11_FAS12015	NOT11	111
6259537	NOT11_FAS12015	NOT11	134
6259538	NOT11_FAS12015	NOT11	7
6259539	NOT11_FAS12015	NOT11	64
6259540	NOT11_FAS12015	NOT11	40
6259541	NOT11_FAS12015	NOT11	307
6259542	NOT11_FAS12015	NOT11	47
6259543	NOT11_FAS12015	NOT11	114
6259544	NOT11_FAS12015	NOT11	84
6259545	NOT11_FAS12015	NOT11	88
6259546	NOT11_FAS12015	NOT11	125
6259547	NOT11_FAS12015	NOT11	126
6259548	NOT11_FAS12015	NOT11	144
6259549	NOT11_FAS12015	NOT11	60
6259550	NOT11_FAS12015	NOT11	69
6259551	NOT11_FAS12015	NOT11	86
6259552	NOT11_FAS12015	NOT11	174
6259553	NOT11_FAS12015	NOT11	165
6259554	NOT11_FAS12015	NOT11	184
6259555	NOT11_FAS12015	NOT11	130
6259556	NOT11_FAS12015	NOT11	125
6259557	NOT11_FAS12015	NOT11	56
6259558	NOT11_FAS12015	NOT11	42
6259559	NOT11_FAS12015	NOT11	128
6259560	NOT11_FAS12015	NOT11	137
6259561	NOT11_FAS12015	NOT11	56
6259562	NOT11_FAS12015	NOT11	80
6259563	NOT11_FAS12015	NOT11	89
6259564	NOT11_FAS12015	NOT11	57
6259565	NOT11_FAS12015	NOT11	114
6259566	NOT11_FAS12015	NOT11	104
6259567	NOT11_FAS12015	NOT11	53
6259568	NOT11_FAS12015	NOT11	51
6259569	NOT11_FAS12015	NOT11	46
6259570	NOT11_FAS12015	NOT11	88
6259571	NOT11_FAS12015	NOT11	54
6259572	NOT11_FAS12015	NOT11	86
6259573	NOT11_FAS12015	NOT11	8
6259574	NOT11_FAS12015	NOT11	96
6259575	NOT11_FAS12015	NOT11	158
6259576	NOT11_FAS12015	NOT11	80
6259577	NOT11_FAS12015	NOT11	289
6259578	NOT11_FAS12015	NOT11	187
6259579	NOT11_FAS12015	NOT11	88
6259580	NOT11_FAS12015	NOT11	46
6259581	NOT11_FAS12015	NOT11	39
6259582	NOT11_FAS12015	NOT11	144
6259583	NOT11_FAS12015	NOT11	122
6259584	NOT11_FAS12015	NOT11	126
6259585	NOT11_FAS12015	NOT11	47
6259586	NOT11_FAS12015	NOT11	95
6259587	NOT11_FAS12015	NOT11	73
6259588	NOT11_FAS12015	NOT11	186
6259589	NOT11_FAS12015	NOT11	43
6259590	NOT11_FAS12015	NOT11	46
6259591	NOT11_FAS12015	NOT11	108
6259592	NOT11_FAS12015	NOT11	93
6259593	NOT11_FAS12015	NOT11	83
6259594	NOT11_FAS12015	NOT11	34
6259595	NOT11_FAS12015	NOT11	156
6259596	NOT11_FAS12015	NOT11	122
6259597	NOT11_FAS12015	NOT11	95
6259598	NOT11_FAS12015	NOT11	53
6259599	NOT11_FAS12015	NOT11	67
6259600	NOT11_FAS12015	NOT11	177
6259601	NOT11_FAS12015	NOT11	144
6259602	NOT11_FAS12015	NOT11	84
6259603	NOT11_FAS12015	NOT11	112
6259604	NOT11_FAS12015	NOT11	157
6259605	NOT11_FAS12015	NOT11	54
6259606	NOT11_FAS12015	NOT11	158
6259607	NOT11_FAS12015	NOT11	119
6259608	NOT11_FAS12015	NOT11	142
6259609	NOT11_FAS12015	NOT11	103
6259610	NOT11_FAS12015	NOT11	10
6259611	NOT11_FAS12015	NOT11	106
6259612	NOT11_FAS12015	NOT11	159
6259613	NOT11_FAS12015	NOT11	118
6259614	NOT11_FAS12015	NOT11	119
6259615	NOT11_FAS12015	NOT11	30
6259616	NOT11_FAS12015	NOT11	144
6259617	NOT11_FAS12015	NOT11	62
6259618	NOT11_FAS12015	NOT11	144
6259619	NOT11_FAS12015	NOT11	25
6259620	NOT11_FAS12015	NOT11	34
6259621	NOT11_FAS12015	NOT11	113
6259622	NOT11_FAS12015	NOT11	48
6259623	NOT11_FAS12015	NOT11	101
6259624	NOT11_FAS12015	NOT11	102
6259625	NOT11_FAS12015	NOT11	49
6259626	NOT11_FAS12015	NOT11	187
6259627	NOT11_FAS12015	NOT11	67
6259628	NOT11_FAS12015	NOT11	87
6259629	NOT11_FAS12015	NOT11	64
6259630	NOT11_FAS12015	NOT11	158
6259631	NOT11_FAS12015	NOT11	152
6259632	NOT11_FAS12015	NOT11	25
6259633	NOT11_FAS12015	NOT11	23
6259634	NOT11_FAS12015	NOT11	169
6259635	NOT11_FAS12015	NOT11	85
6259636	NOT11_FAS12015	NOT11	56
6259637	NOT11_FAS12015	NOT11	69
6259638	NOT11_FAS12015	NOT11	34
6259639	NOT11_FAS12015	NOT11	22
6259640	NOT11_FAS12015	NOT11	39
6259641	NOT11_FAS12015	NOT11	97
6259642	NOT11_FAS12015	NOT11	256
6259643	NOT11_FAS12015	NOT11	7
6259644	NOT11_FAS12015	NOT11	84
6259645	NOT11_FAS12015	NOT11	70
6259646	NOT11_FAS12015	NOT11	134
6259647	NOT11_FAS12015	NOT11	38
6259648	NOT11_FAS12015	NOT11	137
6259649	NOT11_FAS12015	NOT11	122
6259650	NOT11_FAS12015	NOT11	88
6259651	NOT11_FAS12015	NOT11	74
6259652	NOT11_FAS12015	NOT11	114
6259653	NOT11_FAS12015	NOT11	94
6259654	NOT11_FAS12015	NOT11	45
6259655	NOT11_FAS12015	NOT11	26
6259656	NOT11_FAS12015	NOT11	274
6259657	NOT11_FAS12015	NOT11	133
6259658	NOT11_FAS12015	NOT11	119
6259659	NOT11_FAS12015	NOT11	146
6259660	NOT11_FAS12015	NOT11	31
6259661	NOT11_FAS12015	NOT11	126
6259662	NOT11_FAS12015	NOT11	41
6259663	NOT11_FAS12015	NOT11	155
6259664	NOT11_FAS12015	NOT11	48
6259665	NOT11_FAS12015	NOT11	133
6259666	NOT11_FAS12015	NOT11	47
6259667	NOT11_FAS12015	NOT11	58
6259668	NOT11_FAS12015	NOT11	52
6259669	NOT11_FAS12015	NOT11	87
6259670	NOT11_FAS12015	NOT11	65
6259671	NOT11_FAS12015	NOT11	33
6259672	NOT11_FAS12015	NOT11	23
6259673	NOT11_FAS12015	NOT11	127
6259674	NOT11_FAS12015	NOT11	98
6259675	NOT11_FAS12015	NOT11	7
6259676	NOT11_FAS12015	NOT11	84
6259677	NOT11_FAS12015	NOT11	116
6259678	NOT11_FAS12015	NOT11	63
6259679	NOT11_FAS12015	NOT11	47
6259680	NOT11_FAS12015	NOT11	70
6259681	NOT11_FAS12015	NOT11	125
6259682	NOT11_FAS12015	NOT11	110
6259683	NOT11_FAS12015	NOT11	95
6259684	NOT11_FAS12015	NOT11	22
6259685	NOT11_FAS12015	NOT11	107
6259686	NOT11_FAS12015	NOT11	79
6259687	NOT11_FAS12015	NOT11	74
6259688	NOT11_FAS12015	NOT11	53
6259689	NOT11_FAS12015	NOT11	153
6259690	NOT11_FAS12015	NOT11	57
6259691	NOT11_FAS12015	NOT11	90
6259692	NOT11_FAS12015	NOT11	86
6259693	NOT11_FAS12015	NOT11	72
6259694	NOT11_FAS12015	NOT11	76
6259695	NOT11_FAS12015	NOT11	144
6259696	NOT11_FAS12015	NOT11	128
6259697	NOT11_FAS12015	NOT11	138
6259698	NOT11_FAS12015	NOT11	80
6259699	NOT11_FAS12015	NOT11	26
6259700	NOT11_FAS12015	NOT11	76
6259701	NOT11_FAS12015	NOT11	113
6259702	NOT11_FAS12015	NOT11	48
6259703	NOT11_FAS12015	NOT11	49
6259704	NOT11_FAS12015	NOT11	104
6259705	NOT11_FAS12015	NOT11	43
6259706	NOT11_FAS12015	NOT11	39
6259707	NOT11_FAS12015	NOT11	102
6259708	NOT11_FAS12015	NOT11	64
6259709	NOT11_FAS12015	NOT11	58
6259710	NOT11_FAS12015	NOT11	152
6259711	NOT11_FAS12015	NOT11	25
6259712	NOT11_FAS12015	NOT11	53
6259713	NOT11_FAS12015	NOT11	62
6259714	NOT11_FAS12015	NOT11	85
6259715	NOT11_FAS12015	NOT11	56
6259716	NOT11_FAS12015	NOT11	104
6259717	NOT11_FAS12015	NOT11	112
6259718	NOT11_FAS12015	NOT11	218
6259719	NOT11_FAS12015	NOT11	97
6259720	NOT11_FAS12015	NOT11	256
6259721	NOT11_FAS12015	NOT11	156
6259722	NOT11_FAS12015	NOT11	8
6259723	NOT11_FAS12015	NOT11	70
6259724	NOT11_FAS12015	NOT11	134
6259725	NOT11_FAS12015	NOT11	277
6259726	NOT11_FAS12015	NOT11	98
6259727	NOT11_FAS12015	NOT11	97
6259728	NOT11_FAS12015	NOT11	122
6259729	NOT11_FAS12015	NOT11	145
6259730	NOT11_FAS12015	NOT11	129
6259731	NOT11_FAS12015	NOT11	169
6259732	NOT11_FAS12015	NOT11	45
6259733	NOT11_FAS12015	NOT11	274
6259734	NOT11_FAS12015	NOT11	167
6259735	NOT11_FAS12015	NOT11	133
6259736	NOT11_FAS12015	NOT11	190
6259737	NOT11_FAS12015	NOT11	67
6259738	NOT11_FAS12015	NOT11	42
6259739	NOT11_FAS12015	NOT11	146
6259740	NOT11_FAS12015	NOT11	126
6259741	NOT11_FAS12015	NOT11	92
6259742	NOT11_FAS12015	NOT11	95
6259743	NOT11_FAS12015	NOT11	48
6259744	NOT11_FAS12015	NOT11	54
6259745	NOT11_FAS12015	NOT11	87
6259746	NOT11_FAS12015	NOT11	65
6259747	NOT11_FAS12015	NOT11	21
6259748	NOT11_FAS12015	NOT11	110
6259749	NOT11_FAS12015	NOT11	105
6259750	NOT11_FAS12015	NOT11	98
6259751	NOT11_FAS12015	NOT11	112
6259752	NOT11_FAS12015	NOT11	7
6259753	NOT11_FAS12015	NOT11	38
6259754	NOT11_FAS12015	NOT11	307
6259755	NOT11_FAS12015	NOT11	63
6259756	NOT11_FAS12015	NOT11	70
6259757	NOT11_FAS12015	NOT11	110
6259758	NOT11_FAS12015	NOT11	95
6259759	NOT11_FAS12015	NOT11	22
6259760	NOT11_FAS12015	NOT11	124
6259761	NOT11_FAS12015	NOT11	41
6259762	NOT11_FAS12015	NOT11	153
6259763	NOT11_FAS12015	NOT11	237
6259764	NOT11_FAS12015	NOT11	220
6259765	NOT11_FAS12015	NOT11	31
6259766	NOT11_FAS12015	NOT11	116
6259767	NOT11_FAS12015	NOT11	142
6259768	NOT11_FAS12015	NOT11	107
6259769	NOT11_FAS12015	NOT11	103
6259770	NOT11_FAS12015	NOT11	73
6259771	NOT11_FAS12015	NOT11	159
6259772	NOT11_FAS12015	NOT11	118
6259773	NOT11_FAS12015	NOT11	98
6259774	NOT11_FAS12015	NOT11	93
6259775	NOT11_FAS12015	NOT11	30
6259776	NOT11_FAS12015	NOT11	44
6259777	NOT11_FAS12015	NOT11	178
6259778	NOT11_FAS12015	NOT11	141
6259779	NOT11_FAS12015	NOT11	144
6259780	NOT11_FAS12015	NOT11	80
6259781	NOT11_FAS12015	NOT11	76
6259782	NOT11_FAS12015	NOT11	276
6259783	NOT11_FAS12015	NOT11	94
6259784	NOT11_FAS12015	NOT11	49
6259785	NOT11_FAS12015	NOT11	166
6259786	NOT11_FAS12015	NOT11	78
6259787	NOT11_FAS12015	NOT11	87
6259788	NOT11_FAS12015	NOT11	158
6259789	NOT11_FAS12015	NOT11	130
6259790	NOT11_FAS12015	NOT11	49
6259791	NOT11_FAS12015	NOT11	58
6259792	NOT11_FAS12015	NOT11	152
6259793	NOT11_FAS12015	NOT11	243
6259794	NOT11_FAS12015	NOT11	53
6259795	NOT11_FAS12015	NOT11	99
6259796	NOT11_FAS12015	NOT11	169
6259797	NOT11_FAS12015	NOT11	62
6259798	NOT11_FAS12015	NOT11	85
6259799	NOT11_FAS12015	NOT11	34
6259800	NOT11_FAS12015	NOT11	39
6259801	NOT11_FAS12015	NOT11	218
6259802	NOT11_FAS12015	NOT11	275
6259803	NOT11_FAS12015	NOT11	7
6259804	NOT11_FAS12015	NOT11	8
6259805	NOT11_FAS12015	NOT11	53
6259806	NOT11_FAS12015	NOT11	202
6259807	NOT11_FAS12015	NOT11	277
6259808	NOT11_FAS12015	NOT11	98
6259809	NOT11_FAS12015	NOT11	97
6259810	NOT11_FAS12015	NOT11	35
6259811	NOT11_FAS12015	NOT11	63
6259812	NOT11_FAS12015	NOT11	155
6259813	NOT11_FAS12015	NOT11	62
6259814	NOT11_FAS12015	NOT11	137
6259815	NOT11_FAS12015	NOT11	122
6259816	NOT11_FAS12015	NOT11	168
6259817	NOT11_FAS12015	NOT11	145
6259818	NOT11_FAS12015	NOT11	55
6259819	NOT11_FAS12015	NOT11	165
6259820	NOT11_FAS12015	NOT11	87
6259821	NOT11_FAS12015	NOT11	68
6259822	NOT11_FAS12015	NOT11	47
6259823	NOT11_FAS12015	NOT11	62
6259824	NOT11_FAS12015	NOT11	169
6259825	NOT11_FAS12015	NOT11	113
6259826	NOT11_FAS12015	NOT11	274
6259827	NOT11_FAS12015	NOT11	93
6259828	NOT11_FAS12015	NOT11	61
6259829	NOT11_FAS12015	NOT11	79
6259830	NOT11_FAS12015	NOT11	42
6259831	NOT11_FAS12015	NOT11	92
6259832	NOT11_FAS12015	NOT11	95
6259833	NOT11_FAS12015	NOT11	79
6259834	NOT11_FAS12015	NOT11	121
6259835	NOT11_FAS12015	NOT11	40
6259836	NOT11_FAS12015	NOT11	33
6259837	NOT11_FAS12015	NOT11	21
6259838	NOT11_FAS12015	NOT11	96
6259839	NOT11_FAS12015	NOT11	35
6259840	NOT11_FAS12015	NOT11	110
6259841	NOT11_FAS12015	NOT11	51
6259842	NOT11_FAS12015	NOT11	127
6259843	NOT11_FAS12015	NOT11	105
6259844	NOT11_FAS12015	NOT11	112
6259845	NOT11_FAS12015	NOT11	38
6259846	NOT11_FAS12015	NOT11	64
6259847	NOT11_FAS12015	NOT11	307
6259848	NOT11_FAS12015	NOT11	65
6259849	NOT11_FAS12015	NOT11	114
6259850	NOT11_FAS12015	NOT11	70
6259851	NOT11_FAS12015	NOT11	79
6259852	NOT11_FAS12015	NOT11	174
6259853	NOT11_FAS12015	NOT11	60
6259854	NOT11_FAS12015	NOT11	124
6259855	NOT11_FAS12015	NOT11	74
6259856	NOT11_FAS12015	NOT11	237
6259857	NOT11_FAS12015	NOT11	90
6259858	NOT11_FAS12015	NOT11	86
6259859	NOT11_FAS12015	NOT11	46
6259860	NOT11_FAS12015	NOT11	76
6259861	NOT11_FAS12015	NOT11	363
6259862	NOT11_FAS12015	NOT11	75
6259863	NOT11_FAS12015	NOT11	131
6259864	NOT11_FAS12015	NOT11	34
6259865	NOT11_FAS12015	NOT11	101
6259866	NOT11_FAS12015	NOT11	77
6259867	NOT11_FAS12015	NOT11	23
6259868	NOT11_FAS12015	NOT11	82
6259869	NOT11_FAS12015	NOT11	152
6259870	NOT11_FAS12015	NOT11	89
6259871	NOT11_FAS12015	NOT11	54
6259872	NOT11_FAS12015	NOT11	96
6259873	NOT11_FAS12015	NOT11	125
6259874	NOT11_FAS12015	NOT11	66
6259875	NOT11_FAS12015	NOT11	153
6259876	NOT11_FAS12015	NOT11	91
6259877	NOT11_FAS12015	NOT11	97
6259878	NOT11_FAS12015	NOT11	173
6259879	NOT11_FAS12015	NOT11	287
6259880	NOT11_FAS12015	NOT11	68
6259881	NOT11_FAS12015	NOT11	284
6259882	NOT11_FAS12015	NOT11	56
6259883	NOT11_FAS12015	NOT11	176
6259884	NOT11_FAS12015	NOT11	152
6259885	NOT11_FAS12015	NOT11	273
6259886	NOT11_FAS12015	NOT11	104
6259887	NOT11_FAS12015	NOT11	29
6259888	NOT11_FAS12015	NOT11	52
6259889	NOT11_FAS12015	NOT11	87
6259890	NOT11_FAS12015	NOT11	108
6259891	NOT11_FAS12015	NOT11	57
6259892	NOT11_FAS12015	NOT11	230
6259893	NOT11_FAS12015	NOT11	173
6259894	NOT11_FAS12015	NOT11	103
6259895	NOT11_FAS12015	NOT11	98
6259896	NOT11_FAS12015	NOT11	122
6259897	NOT11_FAS12015	NOT11	88
6259898	NOT11_FAS12015	NOT11	72
6259899	NOT11_FAS12015	NOT11	187
6259900	NOT11_FAS12015	NOT11	155
6259901	NOT11_FAS12015	NOT11	39
6259902	NOT11_FAS12015	NOT11	123
6259903	NOT11_FAS12015	NOT11	47
6259904	NOT11_FAS12015	NOT11	73
6259905	NOT11_FAS12015	NOT11	128
6259906	NOT11_FAS12015	NOT11	190
6259907	NOT11_FAS12015	NOT11	46
6259908	NOT11_FAS12015	NOT11	101
6259909	NOT11_FAS12015	NOT11	108
6259910	NOT11_FAS12015	NOT11	45
6259911	NOT11_FAS12015	NOT11	54
6259912	NOT11_FAS12015	NOT11	83
6259913	NOT11_FAS12015	NOT11	34
6259914	NOT11_FAS12015	NOT11	32
6259915	NOT11_FAS12015	NOT11	125
6259916	NOT11_FAS12015	NOT11	101
6259917	NOT11_FAS12015	NOT11	17
6259918	NOT11_FAS12015	NOT11	132
6259919	NOT11_FAS12015	NOT11	54
6259920	NOT11_FAS12015	NOT11	158
6259921	NOT11_FAS12015	NOT11	56
6259922	NOT11_FAS12015	NOT11	67
6259923	NOT11_FAS12015	NOT11	119
6259924	NOT11_FAS12015	NOT11	116
6259925	NOT11_FAS12015	NOT11	59
6259926	NOT11_FAS12015	NOT11	107
6259927	NOT11_FAS12015	NOT11	103
6259928	NOT11_FAS12015	NOT11	73
6259929	NOT11_FAS12015	NOT11	101
6259930	NOT11_FAS12015	NOT11	106
6259931	NOT11_FAS12015	NOT11	103
6259932	NOT11_FAS12015	NOT11	118
6259933	NOT11_FAS12015	NOT11	98
6259934	NOT11_FAS12015	NOT11	90
6259935	NOT11_FAS12015	NOT11	141
6259936	NOT11_FAS12015	NOT11	62
6259937	NOT11_FAS12015	NOT11	62
6259938	NOT11_FAS12015	NOT11	89
6259939	NOT11_FAS12015	NOT11	128
6259940	NOT11_FAS12015	NOT11	76
6259941	NOT11_FAS12015	NOT11	48
6259942	NOT11_FAS12015	NOT11	78
6259943	NOT11_FAS12015	NOT11	101
6259944	NOT11_FAS12015	NOT11	49
6259945	NOT11_FAS12015	NOT11	102
6259946	NOT11_FAS12015	NOT11	43
6259947	NOT11_FAS12015	NOT11	276
6259948	NOT11_FAS12015	NOT11	94
6259949	NOT11_FAS12015	NOT11	42
6259950	NOT11_FAS12015	NOT11	166
6259951	NOT11_FAS12015	NOT11	17
6259952	NOT11_FAS12015	NOT11	43
6259953	NOT11_FAS12015	NOT11	50
6259954	NOT11_FAS12015	NOT11	158
6259955	NOT11_FAS12015	NOT11	243
6259956	NOT11_FAS12015	NOT11	23
6259957	NOT11_FAS12015	NOT11	169
6259958	NOT11_FAS12015	NOT11	69
6259959	NOT11_FAS12015	NOT11	22
6259960	NOT11_FAS12015	NOT11	146
6259961	NOT11_FAS12015	NOT11	104
6259962	NOT11_FAS12015	NOT11	218
6259963	NOT11_FAS12015	NOT11	48
6259964	NOT11_FAS12015	NOT11	97
6259965	NOT11_FAS12015	NOT11	208
6259966	NOT11_FAS12015	NOT11	7
6259967	NOT11_FAS12015	NOT11	53
6259968	NOT11_FAS12015	NOT11	243
6259969	NOT11_FAS12015	NOT11	202
6259970	NOT11_FAS12015	NOT11	158
6259971	NOT11_FAS12015	NOT11	97
6259972	NOT11_FAS12015	NOT11	35
6259973	NOT11_FAS12015	NOT11	40
6259974	NOT11_FAS12015	NOT11	129
6259975	NOT11_FAS12015	NOT11	50
6259976	NOT11_FAS12015	NOT11	31
6259977	NOT11_FAS12015	NOT11	55
6259978	NOT11_FAS12015	NOT11	68
6259979	NOT11_FAS12015	NOT11	73
6259980	NOT11_FAS12015	NOT11	115
6259981	NOT11_FAS12015	NOT11	26
6259982	NOT11_FAS12015	NOT11	274
6259983	NOT11_FAS12015	NOT11	198
6259984	NOT11_FAS12015	NOT11	167
6259985	NOT11_FAS12015	NOT11	68
6259986	NOT11_FAS12015	NOT11	190
6259987	NOT11_FAS12015	NOT11	80
6259988	NOT11_FAS12015	NOT11	61
6259989	NOT11_FAS12015	NOT11	54
6259990	NOT11_FAS12015	NOT11	31
6259991	NOT11_FAS12015	NOT11	92
6259992	NOT11_FAS12015	NOT11	133
6259993	NOT11_FAS12015	NOT11	54
6259994	NOT11_FAS12015	NOT11	47
6259995	NOT11_FAS12015	NOT11	40
6259996	NOT11_FAS12015	NOT11	52
6259997	NOT11_FAS12015	NOT11	52
6259998	NOT11_FAS12015	NOT11	87
6259999	NOT11_FAS12015	NOT11	65
6260000	NOT11_FAS12015	NOT11	112
6260001	NOT11_FAS12015	NOT11	27
6260002	NOT11_FAS12015	NOT11	93
6260003	NOT11_FAS12015	NOT11	114
6260004	NOT11_FAS12015	NOT11	70
6260005	NOT11_FAS12015	NOT11	22
6260006	NOT11_FAS12015	NOT11	144
6260007	NOT11_FAS12015	NOT11	174
6260008	NOT11_FAS12015	NOT11	41
6260009	NOT11_FAS12015	NOT11	74
6260010	NOT11_FAS12015	NOT11	84
6260011	NOT11_FAS12015	NOT11	75
6260012	NOT11_FAS12015	NOT11	153
6260013	NOT11_FAS12015	NOT11	71
6260014	NOT11_FAS12015	NOT11	72
6260015	NOT11_FAS12015	NOT11	217
6260016	NOT11_FAS12015	NOT11	57
6260017	NOT11_FAS12015	NOT11	77
6260018	NOT11_FAS12015	NOT11	363
6260019	NOT11_FAS12015	NOT11	75
6260020	NOT11_FAS12015	NOT11	51
6260021	NOT11_FAS12015	NOT11	79
6260022	NOT11_FAS12015	NOT11	77
6260023	NOT11_FAS12015	NOT11	37
6260024	NOT11_FAS12015	NOT11	161
6260025	NOT11_FAS12015	NOT11	78
6260026	NOT11_FAS12015	NOT11	46
6260027	NOT11_FAS12015	NOT11	104
6260028	NOT11_FAS12015	NOT11	82
6260029	NOT11_FAS12015	NOT11	25
6260030	NOT11_FAS12015	NOT11	225
6260031	NOT11_FAS12015	NOT11	138
6260032	NOT11_FAS12015	NOT11	96
6260033	NOT11_FAS12015	NOT11	153
6260034	NOT11_FAS12015	NOT11	131
6260035	NOT11_FAS12015	NOT11	91
6260036	NOT11_FAS12015	NOT11	97
6260037	NOT11_FAS12015	NOT11	173
6260038	NOT11_FAS12015	NOT11	115
6260039	NOT11_FAS12015	NOT11	284
6260040	NOT11_FAS12015	NOT11	152
6260041	NOT11_FAS12015	NOT11	78
6260042	NOT11_FAS12015	NOT11	42
6260043	NOT11_FAS12015	NOT11	104
6260044	NOT11_FAS12015	NOT11	43
6260045	NOT11_FAS12015	NOT11	87
6260046	NOT11_FAS12015	NOT11	142
6260047	NOT11_FAS12015	NOT11	108
6260048	NOT11_FAS12015	NOT11	147
6260049	NOT11_FAS12015	NOT11	230
6260050	NOT11_FAS12015	NOT11	173
6260051	NOT11_FAS12015	NOT11	103
6260052	NOT11_FAS12015	NOT11	152
6260053	NOT11_FAS12015	NOT11	144
6260054	NOT11_FAS12015	NOT11	122
6260055	NOT11_FAS12015	NOT11	72
6260056	NOT11_FAS12015	NOT11	187
6260057	NOT11_FAS12015	NOT11	60
6260058	NOT11_FAS12015	NOT11	155
6260059	NOT11_FAS12015	NOT11	122
6260060	NOT11_FAS12015	NOT11	238
6260061	NOT11_FAS12015	NOT11	73
6260062	NOT11_FAS12015	NOT11	102
6260063	NOT11_FAS12015	NOT11	128
6260064	NOT11_FAS12015	NOT11	190
6260065	NOT11_FAS12015	NOT11	31
6260066	NOT11_FAS12015	NOT11	101
6260067	NOT11_FAS12015	NOT11	108
6260068	NOT11_FAS12015	NOT11	93
6260069	NOT11_FAS12015	NOT11	49
6260070	NOT11_FAS12015	NOT11	95
6260071	NOT11_FAS12015	NOT11	144
6260072	NOT11_FAS12015	NOT11	32
6260073	NOT11_FAS12015	NOT11	144
6260074	NOT11_FAS12015	NOT11	17
6260075	NOT11_FAS12015	NOT11	75
6260076	NOT11_FAS12015	NOT11	158
6260077	NOT11_FAS12015	NOT11	213
6260078	NOT11_FAS12015	NOT11	56
6260079	NOT11_FAS12015	NOT11	119
6260080	NOT11_FAS12015	NOT11	185
6260081	NOT11_FAS12015	NOT11	116
6260082	NOT11_FAS12015	NOT11	142
6260083	NOT11_FAS12015	NOT11	59
6260084	NOT11_FAS12015	NOT11	103
6260085	NOT11_FAS12015	NOT11	82
6260086	NOT11_FAS12015	NOT11	10
6260087	NOT11_FAS12015	NOT11	59
6260088	NOT11_FAS12015	NOT11	93
6260089	NOT11_FAS12015	NOT11	90
6260090	NOT11_FAS12015	NOT11	94
6260091	NOT11_FAS12015	NOT11	178
6260092	NOT11_FAS12015	NOT11	144
6260093	NOT11_FAS12015	NOT11	62
6260094	NOT11_FAS12015	NOT11	84
6260095	NOT11_FAS12015	NOT11	26
6260096	NOT11_FAS12015	NOT11	144
6260097	NOT11_FAS12015	NOT11	128
6260098	NOT11_FAS12015	NOT11	76
6260099	NOT11_FAS12015	NOT11	104
6260100	NOT11_FAS12015	NOT11	17
6260101	NOT11_FAS12015	NOT11	50
6260102	NOT11_FAS12015	NOT11	87
6260103	NOT11_FAS12015	NOT11	49
6260104	NOT11_FAS12015	NOT11	53
6260105	NOT11_FAS12015	NOT11	69
6260106	NOT11_FAS12015	NOT11	146
6260107	NOT11_FAS12015	NOT11	110
6260108	NOT11_FAS12015	NOT11	135
6260109	NOT11_FAS12015	NOT11	48
6260110	NOT11_FAS12015	NOT11	275
6260111	NOT11_FAS12015	NOT11	84
6260112	NOT11_FAS12015	NOT11	202
6260113	NOT11_FAS12015	NOT11	71
6260114	NOT11_FAS12015	NOT11	277
6260115	NOT11_FAS12015	NOT11	158
6260116	NOT11_FAS12015	NOT11	107
6260117	NOT11_FAS12015	NOT11	116
6260118	NOT11_FAS12015	NOT11	63
6260119	NOT11_FAS12015	NOT11	155
6260120	NOT11_FAS12015	NOT11	62
6260121	NOT11_FAS12015	NOT11	137
6260122	NOT11_FAS12015	NOT11	88
6260123	NOT11_FAS12015	NOT11	74
6260124	NOT11_FAS12015	NOT11	145
6260125	NOT11_FAS12015	NOT11	165
6260126	NOT11_FAS12015	NOT11	58
6260127	NOT11_FAS12015	NOT11	73
6260128	NOT11_FAS12015	NOT11	81
6260129	NOT11_FAS12015	NOT11	134
6260130	NOT11_FAS12015	NOT11	190
6260131	NOT11_FAS12015	NOT11	61
6260132	NOT11_FAS12015	NOT11	24
6260133	NOT11_FAS12015	NOT11	119
6260134	NOT11_FAS12015	NOT11	54
6260135	NOT11_FAS12015	NOT11	79
6260136	NOT11_FAS12015	NOT11	121
6260137	NOT11_FAS12015	NOT11	58
6260138	NOT11_FAS12015	NOT11	52
6260139	NOT11_FAS12015	NOT11	138
6260140	NOT11_FAS12015	NOT11	106
6260141	NOT11_FAS12015	NOT11	21
6260142	NOT11_FAS12015	NOT11	51
6260143	NOT11_FAS12015	NOT11	49
6260144	NOT11_FAS12015	NOT11	98
6260145	NOT11_FAS12015	NOT11	111
6260146	NOT11_FAS12015	NOT11	134
6260147	NOT11_FAS12015	NOT11	307
6260148	NOT11_FAS12015	NOT11	88
6260149	NOT11_FAS12015	NOT11	41
6260150	NOT11_FAS12015	NOT11	84
6260151	NOT11_FAS12015	NOT11	237
6260152	NOT11_FAS12015	NOT11	85
6260153	NOT11_FAS12015	NOT11	57
6260154	NOT11_FAS12015	NOT11	69
6260155	NOT11_FAS12015	NOT11	71
6260156	NOT11_FAS12015	NOT11	86
6260157	NOT11_FAS12015	NOT11	76
6260158	NOT11_FAS12015	NOT11	26
6260159	NOT11_FAS12015	NOT11	52
6260160	NOT11_FAS12015	NOT11	81
6260161	NOT11_FAS12015	NOT11	162
6260162	NOT11_FAS12015	NOT11	55
6260163	NOT11_FAS12015	NOT11	144
6260164	NOT11_FAS12015	NOT11	33
6260165	NOT11_FAS12015	NOT11	96
6260166	NOT11_FAS12015	NOT11	28
6260167	NOT11_FAS12015	NOT11	74
6260168	NOT11_FAS12015	NOT11	80
6260169	NOT11_FAS12015	NOT11	32
6260170	NOT11_FAS12015	NOT11	50
6260171	NOT11_FAS12015	NOT11	98
6260172	NOT11_FAS12015	NOT11	68
6260173	NOT11_FAS12015	NOT11	79
6260174	NOT11_FAS12015	NOT11	33
6260175	NOT11_FAS12015	NOT11	143
6260176	NOT11_FAS12015	NOT11	173
6260177	NOT11_FAS12015	NOT11	171
6260178	NOT11_FAS12015	NOT11	94
6260179	NOT11_FAS12015	NOT11	121
6260180	NOT11_FAS12015	NOT11	101
6260181	NOT11_FAS12015	NOT11	120
6260182	NOT11_FAS12015	NOT11	63
6260183	NOT11_FAS12015	NOT11	179
6260184	NOT11_FAS12015	NOT11	54
6260185	NOT11_FAS12015	NOT11	175
6260186	NOT11_FAS12015	NOT11	125
6260187	NOT11_FAS12015	NOT11	77
6260188	NOT11_FAS12015	NOT11	113
6260189	NOT11_FAS12015	NOT11	111
6260190	NOT11_FAS12015	NOT11	184
6260191	NOT11_FAS12015	NOT11	170
6260192	NOT11_FAS12015	NOT11	194
6260193	NOT11_FAS12015	NOT11	128
6260194	NOT11_FAS12015	NOT11	94
6260195	NOT11_FAS12015	NOT11	57
6260196	NOT11_FAS12015	NOT11	28
6260197	NOT11_FAS12015	NOT11	63
6260198	NOT11_FAS12015	NOT11	46
6260199	NOT11_FAS12015	NOT11	109
6260200	NOT11_FAS12015	NOT11	162
6260201	NOT11_FAS12015	NOT11	47
6260202	NOT11_FAS12015	NOT11	98
6260203	NOT11_FAS12015	NOT11	108
6260204	NOT11_FAS12015	NOT11	288
6260205	NOT11_FAS12015	NOT11	90
6260206	NOT11_FAS12015	NOT11	148
6260207	NOT11_FAS12015	NOT11	92
6260208	NOT11_FAS12015	NOT11	128
6260209	NOT11_FAS12015	NOT11	119
6260210	NOT11_FAS12015	NOT11	79
6260211	NOT11_FAS12015	NOT11	59
6260212	NOT11_FAS12015	NOT11	61
6260213	NOT11_FAS12015	NOT11	109
6260214	NOT11_FAS12015	NOT11	31
6260215	NOT11_FAS12015	NOT11	72
6260216	NOT11_FAS12015	NOT11	171
6260217	NOT11_FAS12015	NOT11	55
6260218	NOT11_FAS12015	NOT11	186
6260219	NOT11_FAS12015	NOT11	152
6260220	NOT11_FAS12015	NOT11	105
6260221	NOT11_FAS12015	NOT11	39
6260222	NOT11_FAS12015	NOT11	123
6260223	NOT11_FAS12015	NOT11	153
6260224	NOT11_FAS12015	NOT11	98
6260225	NOT11_FAS12015	NOT11	71
6260226	NOT11_FAS12015	NOT11	254
6260227	NOT11_FAS12015	NOT11	70
6260228	NOT11_FAS12015	NOT11	92
6260229	NOT11_FAS12015	NOT11	63
6260230	NOT11_FAS12015	NOT11	113
6260231	NOT11_FAS12015	NOT11	57
6260232	NOT11_FAS12015	NOT11	50
6260233	NOT11_FAS12015	NOT11	34
6260234	NOT11_FAS12015	NOT11	51
6260235	NOT11_FAS12015	NOT11	255
6260236	NOT11_FAS12015	NOT11	37
6260237	NOT11_FAS12015	NOT11	104
6260238	NOT11_FAS12015	NOT11	73
6260239	NOT11_FAS12015	NOT11	25
6260240	NOT11_FAS12015	NOT11	58
6260241	NOT11_FAS12015	NOT11	32
6260242	NOT11_FAS12015	NOT11	89
6260243	NOT11_FAS12015	NOT11	54
6260244	NOT11_FAS12015	NOT11	138
6260245	NOT11_FAS12015	NOT11	66
6260246	NOT11_FAS12015	NOT11	64
6260247	NOT11_FAS12015	NOT11	131
6260248	NOT11_FAS12015	NOT11	91
6260249	NOT11_FAS12015	NOT11	97
6260250	NOT11_FAS12015	NOT11	115
6260251	NOT11_FAS12015	NOT11	68
6260252	NOT11_FAS12015	NOT11	64
6260253	NOT11_FAS12015	NOT11	78
6260254	NOT11_FAS12015	NOT11	84
6260255	NOT11_FAS12015	NOT11	104
6260256	NOT11_FAS12015	NOT11	52
6260257	NOT11_FAS12015	NOT11	57
6260258	NOT11_FAS12015	NOT11	230
6260259	NOT11_FAS12015	NOT11	173
6260260	NOT11_FAS12015	NOT11	59
6260261	NOT11_FAS12015	NOT11	98
6260262	NOT11_FAS12015	NOT11	152
6260263	NOT11_FAS12015	NOT11	60
6260264	NOT11_FAS12015	NOT11	155
6260265	NOT11_FAS12015	NOT11	39
6260266	NOT11_FAS12015	NOT11	62
6260267	NOT11_FAS12015	NOT11	122
6260268	NOT11_FAS12015	NOT11	126
6260269	NOT11_FAS12015	NOT11	47
6260270	NOT11_FAS12015	NOT11	50
6260271	NOT11_FAS12015	NOT11	47
6260272	NOT11_FAS12015	NOT11	128
6260273	NOT11_FAS12015	NOT11	31
6260274	NOT11_FAS12015	NOT11	108
6260275	NOT11_FAS12015	NOT11	45
6260276	NOT11_FAS12015	NOT11	49
6260277	NOT11_FAS12015	NOT11	177
6260278	NOT11_FAS12015	NOT11	32
6260279	NOT11_FAS12015	NOT11	40
6260280	NOT11_FAS12015	NOT11	8
6260281	NOT11_FAS12015	NOT11	99
6260282	NOT11_FAS12015	NOT11	132
6260283	NOT11_FAS12015	NOT11	112
6260284	NOT11_FAS12015	NOT11	157
6260285	NOT11_FAS12015	NOT11	75
6260286	NOT11_FAS12015	NOT11	185
6260287	NOT11_FAS12015	NOT11	79
6260288	NOT11_FAS12015	NOT11	158
6260289	NOT11_FAS12015	NOT11	213
6260290	NOT11_FAS12015	NOT11	56
6260291	NOT11_FAS12015	NOT11	185
6260292	NOT11_FAS12015	NOT11	116
6260293	NOT11_FAS12015	NOT11	220
6260294	NOT11_FAS12015	NOT11	82
6260295	NOT11_FAS12015	NOT11	101
6260296	NOT11_FAS12015	NOT11	159
6260297	NOT11_FAS12015	NOT11	103
6260298	NOT11_FAS12015	NOT11	138
6260299	NOT11_FAS12015	NOT11	59
6260300	NOT11_FAS12015	NOT11	98
6260301	NOT11_FAS12015	NOT11	30
6260302	NOT11_FAS12015	NOT11	90
6260303	NOT11_FAS12015	NOT11	44
6260304	NOT11_FAS12015	NOT11	62
6260305	NOT11_FAS12015	NOT11	84
6260306	NOT11_FAS12015	NOT11	26
6260307	NOT11_FAS12015	NOT11	138
6260308	NOT11_FAS12015	NOT11	25
6260309	NOT11_FAS12015	NOT11	113
6260310	NOT11_FAS12015	NOT11	78
6260311	NOT11_FAS12015	NOT11	104
6260312	NOT11_FAS12015	NOT11	43
6260313	NOT11_FAS12015	NOT11	276
6260314	NOT11_FAS12015	NOT11	102
6260315	NOT11_FAS12015	NOT11	94
6260316	NOT11_FAS12015	NOT11	35
6260317	NOT11_FAS12015	NOT11	166
6260318	NOT11_FAS12015	NOT11	78
6260319	NOT11_FAS12015	NOT11	17
6260320	NOT11_FAS12015	NOT11	99
6260321	NOT11_FAS12015	NOT11	50
6260322	NOT11_FAS12015	NOT11	49
6260323	NOT11_FAS12015	NOT11	78
6260324	NOT11_FAS12015	NOT11	85
6260325	NOT11_FAS12015	NOT11	56
6260326	NOT11_FAS12015	NOT11	275
6260327	NOT11_FAS12015	NOT11	208
6260328	NOT11_FAS12015	NOT11	84
6260329	NOT11_FAS12015	NOT11	53
6260330	NOT11_FAS12015	NOT11	77
6260331	NOT11_FAS12015	NOT11	134
6260332	NOT11_FAS12015	NOT11	71
6260333	NOT11_FAS12015	NOT11	107
6260334	NOT11_FAS12015	NOT11	154
6260335	NOT11_FAS12015	NOT11	116
6260336	NOT11_FAS12015	NOT11	35
6260337	NOT11_FAS12015	NOT11	155
6260338	NOT11_FAS12015	NOT11	90
6260339	NOT11_FAS12015	NOT11	40
6260340	NOT11_FAS12015	NOT11	168
6260341	NOT11_FAS12015	NOT11	74
6260342	NOT11_FAS12015	NOT11	145
6260343	NOT11_FAS12015	NOT11	38
6260344	NOT11_FAS12015	NOT11	48
6260345	NOT11_FAS12015	NOT11	165
6260346	NOT11_FAS12015	NOT11	47
6260347	NOT11_FAS12015	NOT11	62
6260348	NOT11_FAS12015	NOT11	58
6260349	NOT11_FAS12015	NOT11	73
6260350	NOT11_FAS12015	NOT11	81
6260351	NOT11_FAS12015	NOT11	113
6260352	NOT11_FAS12015	NOT11	26
6260353	NOT11_FAS12015	NOT11	80
6260354	NOT11_FAS12015	NOT11	42
6260355	NOT11_FAS12015	NOT11	48
6260356	NOT11_FAS12015	NOT11	64
6260357	NOT11_FAS12015	NOT11	58
6260358	NOT11_FAS12015	NOT11	54
6260359	NOT11_FAS12015	NOT11	138
6260360	NOT11_FAS12015	NOT11	52
6260361	NOT11_FAS12015	NOT11	65
6260362	NOT11_FAS12015	NOT11	49
6260363	NOT11_FAS12015	NOT11	23
6260364	NOT11_FAS12015	NOT11	105
6260365	NOT11_FAS12015	NOT11	7
6260366	NOT11_FAS12015	NOT11	84
6260367	NOT11_FAS12015	NOT11	116
6260368	NOT11_FAS12015	NOT11	93
6260369	NOT11_FAS12015	NOT11	114
6260370	NOT11_FAS12015	NOT11	84
6260371	NOT11_FAS12015	NOT11	70
6260372	NOT11_FAS12015	NOT11	110
6260373	NOT11_FAS12015	NOT11	95
6260374	NOT11_FAS12015	NOT11	144
6260375	NOT11_FAS12015	NOT11	79
6260376	NOT11_FAS12015	NOT11	174
6260377	NOT11_FAS12015	NOT11	53
6260378	NOT11_FAS12015	NOT11	75
6260379	NOT11_FAS12015	NOT11	153
6260380	NOT11_FAS12015	NOT11	85
6260381	NOT11_FAS12015	NOT11	46
6260382	NOT11_FAS12015	NOT11	51
6260383	NOT11_FAS12015	NOT11	157
6260384	NOT11_FAS12015	NOT11	288
6260385	NOT11_FAS12015	NOT11	150
6260386	NOT11_FAS12015	NOT11	68
6260387	NOT11_FAS12015	NOT11	33
6260388	NOT11_FAS12015	NOT11	118
6260389	NOT11_FAS12015	NOT11	98
6260390	NOT11_FAS12015	NOT11	70
6260391	NOT11_FAS12015	NOT11	71
6260392	NOT11_FAS12015	NOT11	135
6260393	NOT11_FAS12015	NOT11	32
6260394	NOT11_FAS12015	NOT11	53
6260395	NOT11_FAS12015	NOT11	111
6260396	NOT11_FAS12015	NOT11	57
6260397	NOT11_FAS12015	NOT11	19
6260398	NOT11_FAS12015	NOT11	150
6260399	NOT11_FAS12015	NOT11	63
6260400	NOT11_FAS12015	NOT11	102
6260401	NOT11_FAS12015	NOT11	125
6260402	NOT11_FAS12015	NOT11	50
6260403	NOT11_FAS12015	NOT11	74
6260404	NOT11_FAS12015	NOT11	88
6260405	NOT11_FAS12015	NOT11	67
6260406	NOT11_FAS12015	NOT11	229
6260407	NOT11_FAS12015	NOT11	130
6260408	NOT11_FAS12015	NOT11	195
6260409	NOT11_FAS12015	NOT11	99
6260410	NOT11_FAS12015	NOT11	262
6260411	NOT11_FAS12015	NOT11	72
6260412	NOT11_FAS12015	NOT11	212
6260413	NOT11_FAS12015	NOT11	117
6260414	NOT11_FAS12015	NOT11	137
6260415	NOT11_FAS12015	NOT11	81
6260416	NOT11_FAS12015	NOT11	33
6260417	NOT11_FAS12015	NOT11	113
6260418	NOT11_FAS12015	NOT11	66
6260419	NOT11_FAS12015	NOT11	42
6260420	NOT11_FAS12015	NOT11	60
6260421	NOT11_FAS12015	NOT11	32
6260422	NOT11_FAS12015	NOT11	50
6260423	NOT11_FAS12015	NOT11	72
6260424	NOT11_FAS12015	NOT11	170
6260425	NOT11_FAS12015	NOT11	60
6260426	NOT11_FAS12015	NOT11	142
6260427	NOT11_FAS12015	NOT11	139
6260428	NOT11_FAS12015	NOT11	87
6260429	NOT11_FAS12015	NOT11	99
6260430	NOT11_FAS12015	NOT11	142
6260431	NOT11_FAS12015	NOT11	32
6260432	NOT11_FAS12015	NOT11	86
6260433	NOT11_FAS12015	NOT11	85
6260434	NOT11_FAS12015	NOT11	160
6260435	NOT11_FAS12015	NOT11	173
6260436	NOT11_FAS12015	NOT11	31
6260437	NOT11_FAS12015	NOT11	61
6260438	NOT11_FAS12015	NOT11	7
6260439	NOT11_FAS12015	NOT11	94
6260440	NOT11_FAS12015	NOT11	244
6260441	NOT11_FAS12015	NOT11	131
6260442	NOT11_FAS12015	NOT11	120
6260443	NOT11_FAS12015	NOT11	81
6260444	NOT11_FAS12015	NOT11	48
6260445	NOT11_FAS12015	NOT11	91
6260446	NOT11_FAS12015	NOT11	152
6260447	NOT11_FAS12015	NOT11	66
6260448	NOT11_FAS12015	NOT11	179
6260449	NOT11_FAS12015	NOT11	236
6260450	NOT11_FAS12015	NOT11	134
6260451	NOT11_FAS12015	NOT11	125
6260452	NOT11_FAS12015	NOT11	140
6260453	NOT11_FAS12015	NOT11	113
6260454	NOT11_FAS12015	NOT11	36
6260455	NOT11_FAS12015	NOT11	61
6260456	NOT11_FAS12015	NOT11	170
6260457	NOT11_FAS12015	NOT11	94
6260458	NOT11_FAS12015	NOT11	95
6260459	NOT11_FAS12015	NOT11	45
6260460	NOT11_FAS12015	NOT11	96
6260461	NOT11_FAS12015	NOT11	93
6260462	NOT11_FAS12015	NOT11	147
6260463	NOT11_FAS12015	NOT11	144
6260464	NOT11_FAS12015	NOT11	28
6260465	NOT11_FAS12015	NOT11	96
6260466	NOT11_FAS12015	NOT11	144
6260467	NOT11_FAS12015	NOT11	47
6260468	NOT11_FAS12015	NOT11	29
6260469	NOT11_FAS12015	NOT11	133
6260470	NOT11_FAS12015	NOT11	49
6260471	NOT11_FAS12015	NOT11	88
6260472	NOT11_FAS12015	NOT11	124
6260473	NOT11_FAS12015	NOT11	80
6260474	NOT11_FAS12015	NOT11	46
6260475	NOT11_FAS12015	NOT11	43
6260476	NOT11_FAS12015	NOT11	162
6260477	NOT11_FAS12015	NOT11	87
6260478	NOT11_FAS12015	NOT11	149
6260479	NOT11_FAS12015	NOT11	156
6260480	NOT11_FAS12015	NOT11	128
6260481	NOT11_FAS12015	NOT11	177
6260482	NOT11_FAS12015	NOT11	148
6260483	NOT11_FAS12015	NOT11	77
6260484	NOT11_FAS12015	NOT11	139
6260485	NOT11_FAS12015	NOT11	101
6260486	NOT11_FAS12015	NOT11	141
6260487	NOT11_FAS12015	NOT11	69
6260488	NOT11_FAS12015	NOT11	87
6260489	NOT11_FAS12015	NOT11	68
6260490	NOT11_FAS12015	NOT11	71
6260491	NOT11_FAS12015	NOT11	127
6260492	NOT11_FAS12015	NOT11	98
6260493	NOT11_FAS12015	NOT11	174
6260494	NOT11_FAS12015	NOT11	108
6260495	NOT11_FAS12015	NOT11	88
6260496	NOT11_FAS12015	NOT11	58
6260497	NOT11_FAS12015	NOT11	148
6260498	NOT11_FAS12015	NOT11	58
6260499	NOT11_FAS12015	NOT11	84
6260500	NOT11_FAS12015	NOT11	108
6260501	NOT11_FAS12015	NOT11	90
6260502	NOT11_FAS12015	NOT11	267
6260503	NOT11_FAS12015	NOT11	156
6260504	NOT11_FAS12015	NOT11	139
6260505	NOT11_FAS12015	NOT11	65
6260506	NOT11_FAS12015	NOT11	9
6260507	NOT11_FAS12015	NOT11	59
6260508	NOT11_FAS12015	NOT11	161
6260509	NOT11_FAS12015	NOT11	55
6260510	NOT11_FAS12015	NOT11	111
6260511	NOT11_FAS12015	NOT11	55
6260512	NOT11_FAS12015	NOT11	61
6260513	NOT11_FAS12015	NOT11	86
6260514	NOT11_FAS12015	NOT11	73
6260515	NOT11_FAS12015	NOT11	186
6260516	NOT11_FAS12015	NOT11	173
6260517	NOT11_FAS12015	NOT11	73
6260518	NOT11_FAS12015	NOT11	183
6260519	NOT11_FAS12015	NOT11	79
6260520	NOT11_FAS12015	NOT11	79
6260521	NOT11_FAS12015	NOT11	72
6260522	NOT11_FAS12015	NOT11	8
6260523	NOT11_FAS12015	NOT11	159
6260524	NOT11_FAS12015	NOT11	55
6260525	NOT11_FAS12015	NOT11	144
6260526	NOT11_FAS12015	NOT11	151
6260527	NOT11_FAS12015	NOT11	114
6260528	NOT11_FAS12015	NOT11	212
6260529	NOT11_FAS12015	NOT11	250
6260530	NOT11_FAS12015	NOT11	132
6260531	NOT11_FAS12015	NOT11	61
6260532	NOT11_FAS12015	NOT11	80
6260533	NOT11_FAS12015	NOT11	141
6260534	NOT11_FAS12015	NOT11	86
6260535	NOT11_FAS12015	NOT11	87
6260536	NOT11_FAS12015	NOT11	135
6260537	NOT11_FAS12015	NOT11	66
6260538	NOT11_FAS12015	NOT11	107
6260539	NOT11_FAS12015	NOT11	68
6260540	NOT11_FAS12015	NOT11	104
6260541	NOT11_FAS12015	NOT11	50
6260542	NOT11_FAS12015	NOT11	79
6260543	NOT11_FAS12015	NOT11	170
6260544	NOT11_FAS12015	NOT11	281
6260545	NOT11_FAS12015	NOT11	93
6260546	NOT11_FAS12015	NOT11	97
6260547	NOT11_FAS12015	NOT11	60
6260548	NOT11_FAS12015	NOT11	118
6260549	NOT11_FAS12015	NOT11	106
6260550	NOT11_FAS12015	NOT11	30
6260551	NOT11_FAS12015	NOT11	196
6260552	NOT11_FAS12015	NOT11	33
6260553	NOT11_FAS12015	NOT11	96
6260554	NOT11_FAS12015	NOT11	143
6260555	NOT11_FAS12015	NOT11	116
6260556	NOT11_FAS12015	NOT11	131
6260557	NOT11_FAS12015	NOT11	17
6260558	NOT11_FAS12015	NOT11	94
6260559	NOT11_FAS12015	NOT11	110
6260560	NOT11_FAS12015	NOT11	118
6260561	NOT11_FAS12015	NOT11	184
6260562	NOT11_FAS12015	NOT11	79
6260563	NOT11_FAS12015	NOT11	63
6260564	NOT11_FAS12015	NOT11	101
6260565	NOT11_FAS12015	NOT11	94
6260566	NOT11_FAS12015	NOT11	20
6260567	NOT11_FAS12015	NOT11	127
6260568	NOT11_FAS12015	NOT11	121
6260569	NOT11_FAS12015	NOT11	95
6260570	NOT11_FAS12015	NOT11	167
6260571	NOT11_FAS12015	NOT11	7
6260572	NOT11_FAS12015	NOT11	89
6260573	NOT11_FAS12015	NOT11	48
6260574	NOT11_FAS12015	NOT11	44
6260575	NOT11_FAS12015	NOT11	54
6260576	NOT11_FAS12015	NOT11	222
6260577	NOT11_FAS12015	NOT11	50
6260578	NOT11_FAS12015	NOT11	84
6260579	NOT11_FAS12015	NOT11	184
6260580	NOT11_FAS12015	NOT11	170
6260581	NOT11_FAS12015	NOT11	194
6260582	NOT11_FAS12015	NOT11	130
6260583	NOT11_FAS12015	NOT11	87
6260584	NOT11_FAS12015	NOT11	215
6260585	NOT11_FAS12015	NOT11	82
6260586	NOT11_FAS12015	NOT11	121
6260587	NOT11_FAS12015	NOT11	81
6260588	NOT11_FAS12015	NOT11	63
6260589	NOT11_FAS12015	NOT11	60
6260590	NOT11_FAS12015	NOT11	53
6260591	NOT11_FAS12015	NOT11	159
6260592	NOT11_FAS12015	NOT11	113
6260593	NOT11_FAS12015	NOT11	106
6260594	NOT11_FAS12015	NOT11	133
6260595	NOT11_FAS12015	NOT11	131
6260596	NOT11_FAS12015	NOT11	107
6260597	NOT11_FAS12015	NOT11	70
6260598	NOT11_FAS12015	NOT11	47
6260599	NOT11_FAS12015	NOT11	78
6260600	NOT11_FAS12015	NOT11	47
6260601	NOT11_FAS12015	NOT11	11
6260602	NOT11_FAS12015	NOT11	98
6260603	NOT11_FAS12015	NOT11	16
6260604	NOT11_FAS12015	NOT11	47
6260605	NOT11_FAS12015	NOT11	98
6260606	NOT11_FAS12015	NOT11	55
6260607	NOT11_FAS12015	NOT11	264
6260608	NOT11_FAS12015	NOT11	95
6260609	NOT11_FAS12015	NOT11	53
6260610	NOT11_FAS12015	NOT11	90
6260611	NOT11_FAS12015	NOT11	187
6260612	NOT11_FAS12015	NOT11	102
6260613	NOT11_FAS12015	NOT11	118
6260614	NOT11_FAS12015	NOT11	76
6260615	NOT11_FAS12015	NOT11	19
6260616	NOT11_FAS12015	NOT11	146
6260617	NOT11_FAS12015	NOT11	92
6260618	NOT11_FAS12015	NOT11	61
6260619	NOT11_FAS12015	NOT11	189
6260620	NOT11_FAS12015	NOT11	22
6260621	NOT11_FAS12015	NOT11	119
6260622	NOT11_FAS12015	NOT11	54
6260623	NOT11_FAS12015	NOT11	61
6260624	NOT11_FAS12015	NOT11	109
6260625	NOT11_FAS12015	NOT11	78
6260626	NOT11_FAS12015	NOT11	59
6260627	NOT11_FAS12015	NOT11	31
6260628	NOT11_FAS12015	NOT11	110
6260629	NOT11_FAS12015	NOT11	87
6260630	NOT11_FAS12015	NOT11	130
6260631	NOT11_FAS12015	NOT11	90
6260632	NOT11_FAS12015	NOT11	80
6260633	NOT11_FAS12015	NOT11	118
6260634	NOT11_FAS12015	NOT11	165
6260635	NOT11_FAS12015	NOT11	164
6260636	NOT11_FAS12015	NOT11	116
6260637	NOT11_FAS12015	NOT11	54
6260638	NOT11_FAS12015	NOT11	122
6260639	NOT11_FAS12015	NOT11	77
6260640	NOT11_FAS12015	NOT11	66
6260641	NOT11_FAS12015	NOT11	196
6260642	NOT11_FAS12015	NOT11	174
6260643	NOT11_FAS12015	NOT11	64
6260644	NOT11_FAS12015	NOT11	120
6260645	NOT11_FAS12015	NOT11	122
6260646	NOT11_FAS12015	NOT11	195
6260647	NOT11_FAS12015	NOT11	120
6260648	NOT11_FAS12015	NOT11	118
6260649	NOT11_FAS12015	NOT11	65
6260650	NOT11_FAS12015	NOT11	26
6260651	NOT11_FAS12015	NOT11	96
6260652	NOT11_FAS12015	NOT11	28
6260653	NOT11_FAS12015	NOT11	8
6260654	NOT11_FAS12015	NOT11	45
6260655	NOT11_FAS12015	NOT11	146
6260656	NOT11_FAS12015	NOT11	70
6260657	NOT11_FAS12015	NOT11	300
6260658	NOT11_FAS12015	NOT11	49
6260659	NOT11_FAS12015	NOT11	129
6260660	NOT11_FAS12015	NOT11	129
6260661	NOT11_FAS12015	NOT11	90
6260662	NOT11_FAS12015	NOT11	189
6260663	NOT11_FAS12015	NOT11	87
6260664	NOT11_FAS12015	NOT11	49
6260665	NOT11_FAS12015	NOT11	59
6260666	NOT11_FAS12015	NOT11	78
6260667	NOT11_FAS12015	NOT11	275
6260668	NOT11_FAS12015	NOT11	44
6260669	NOT11_FAS12015	NOT11	49
6260670	NOT11_FAS12015	NOT11	91
6260671	NOT11_FAS12015	NOT11	100
6260672	NOT11_FAS12015	NOT11	175
6260673	NOT11_FAS12015	NOT11	78
6260674	NOT11_FAS12015	NOT11	57
6260675	NOT11_FAS12015	NOT11	27
6260676	NOT11_FAS12015	NOT11	149
6260677	NOT11_FAS12015	NOT11	65
6260678	NOT11_FAS12015	NOT11	128
6260679	NOT11_FAS12015	NOT11	172
6260680	NOT11_FAS12015	NOT11	58
6260681	NOT11_FAS12015	NOT11	64
6260682	NOT11_FAS12015	NOT11	117
6260683	NOT11_FAS12015	NOT11	89
6260684	NOT11_FAS12015	NOT11	37
6260685	NOT11_FAS12015	NOT11	159
6260686	NOT11_FAS12015	NOT11	126
6260687	NOT11_FAS12015	NOT11	83
6260688	NOT11_FAS12015	NOT11	78
6260689	NOT11_FAS12015	NOT11	56
6260690	NOT11_FAS12015	NOT11	118
6260691	NOT11_FAS12015	NOT11	172
6260692	NOT11_FAS12015	NOT11	50
6260693	NOT11_FAS12015	NOT11	180
6260694	NOT11_FAS12015	NOT11	102
6260695	NOT11_FAS12015	NOT11	58
6260696	NOT11_FAS12015	NOT11	125
6260697	NOT11_FAS12015	NOT11	91
6260698	NOT11_FAS12015	NOT11	159
6260699	NOT11_FAS12015	NOT11	126
6260700	NOT11_FAS12015	NOT11	136
6260701	NOT11_FAS12015	NOT11	30
6260702	NOT11_FAS12015	NOT11	31
6260703	NOT11_FAS12015	NOT11	181
6260704	NOT11_FAS12015	NOT11	77
6260705	NOT11_FAS12015	NOT11	152
6260706	NOT11_FAS12015	NOT11	37
6260707	NOT11_FAS12015	NOT11	134
6260708	NOT11_FAS12015	NOT11	105
6260709	NOT11_FAS12015	NOT11	119
6260710	NOT11_FAS12015	NOT11	52
6260711	NOT11_FAS12015	NOT11	162
6260712	NOT11_FAS12015	NOT11	123
6260713	NOT11_FAS12015	NOT11	226
6260714	NOT11_FAS12015	NOT11	75
6260715	NOT11_FAS12015	NOT11	134
6260716	NOT11_FAS12015	NOT11	42
6260717	NOT11_FAS12015	NOT11	175
6260718	NOT11_FAS12015	NOT11	111
6260719	NOT11_FAS12015	NOT11	121
6260720	NOT11_FAS12015	NOT11	266
6260721	NOT11_FAS12015	NOT11	133
6260722	NOT11_FAS12015	NOT11	60
6260723	NOT11_FAS12015	NOT11	187
6260724	NOT11_FAS12015	NOT11	185
6260725	NOT11_FAS12015	NOT11	57
6260726	NOT11_FAS12015	NOT11	127
6260727	NOT11_FAS12015	NOT11	93
6260728	NOT11_FAS12015	NOT11	136
6260729	NOT11_FAS12015	NOT11	111
6260730	NOT11_FAS12015	NOT11	81
6260731	NOT11_FAS12015	NOT11	117
6260732	NOT11_FAS12015	NOT11	105
6260733	NOT11_FAS12015	NOT11	92
6260734	NOT11_FAS12015	NOT11	161
6260735	NOT11_FAS12015	NOT11	125
6260736	NOT11_FAS12015	NOT11	209
6260737	NOT11_FAS12015	NOT11	231
6260738	NOT11_FAS12015	NOT11	147
6260739	NOT11_FAS12015	NOT11	174
6260740	NOT11_FAS12015	NOT11	19
6260741	NOT11_FAS12015	NOT11	59
6260742	NOT11_FAS12015	NOT11	78
6260743	NOT11_FAS12015	NOT11	87
6260744	NOT11_FAS12015	NOT11	71
6260745	NOT11_FAS12015	NOT11	264
6260746	NOT11_FAS12015	NOT11	60
6260747	NOT11_FAS12015	NOT11	94
6260748	NOT11_FAS12015	NOT11	124
6260749	NOT11_FAS12015	NOT11	139
6260750	NOT11_FAS12015	NOT11	151
6260751	NOT11_FAS12015	NOT11	43
6260752	NOT11_FAS12015	NOT11	50
6260753	NOT11_FAS12015	NOT11	60
6260754	NOT11_FAS12015	NOT11	76
6260755	NOT11_FAS12015	NOT11	110
6260756	NOT11_FAS12015	NOT11	168
6260757	NOT11_FAS12015	NOT11	153
6260758	NOT11_FAS12015	NOT11	77
6260759	NOT11_FAS12015	NOT11	67
6260760	NOT11_FAS12015	NOT11	268
6260761	NOT11_FAS12015	NOT11	113
6260762	NOT11_FAS12015	NOT11	123
6260763	NOT11_FAS12015	NOT11	82
6260764	NOT11_FAS12015	NOT11	47
6260765	NOT11_FAS12015	NOT11	46
6260766	NOT11_FAS12015	NOT11	181
6260767	NOT11_FAS12015	NOT11	90
6260768	NOT11_FAS12015	NOT11	77
6260769	NOT11_FAS12015	NOT11	79
6260770	NOT11_FAS12015	NOT11	29
6260771	NOT11_FAS12015	NOT11	47
6260772	NOT11_FAS12015	NOT11	54
6260773	NOT11_FAS12015	NOT11	116
6260774	NOT11_FAS12015	NOT11	97
6260775	NOT11_FAS12015	NOT11	69
6260776	NOT11_FAS12015	NOT11	150
6260777	NOT11_FAS12015	NOT11	87
6260778	NOT11_FAS12015	NOT11	117
6260779	NOT11_FAS12015	NOT11	143
6260780	NOT11_FAS12015	NOT11	28
6260781	NOT11_FAS12015	NOT11	100
6260782	NOT11_FAS12015	NOT11	117
6260783	NOT11_FAS12015	NOT11	128
6260784	NOT11_FAS12015	NOT11	152
6260785	NOT11_FAS12015	NOT11	171
6260786	NOT11_FAS12015	NOT11	25
6260787	NOT11_FAS12015	NOT11	109
6260788	NOT11_FAS12015	NOT11	115
6260789	NOT11_FAS12015	NOT11	285
6260790	NOT11_FAS12015	NOT11	92
6260791	NOT11_FAS12015	NOT11	58
6260792	NOT11_FAS12015	NOT11	54
6260793	NOT11_FAS12015	NOT11	84
6260794	NOT11_FAS12015	NOT11	69
6260795	NOT11_FAS12015	NOT11	64
6260796	NOT11_FAS12015	NOT11	57
6260797	NOT11_FAS12015	NOT11	28
6260798	NOT11_FAS12015	NOT11	47
6260799	NOT11_FAS12015	NOT11	81
6260800	NOT11_FAS12015	NOT11	104
6260801	NOT11_FAS12015	NOT11	39
6260802	NOT11_FAS12015	NOT11	161
6260803	NOT11_FAS12015	NOT11	109
6260804	NOT11_FAS12015	NOT11	79
6260805	NOT11_FAS12015	NOT11	93
6260806	NOT11_FAS12015	NOT11	41
6260807	NOT11_FAS12015	NOT11	81
6260808	NOT11_FAS12015	NOT11	34
6260809	NOT11_FAS12015	NOT11	102
6260810	NOT11_FAS12015	NOT11	76
6260811	NOT11_FAS12015	NOT11	85
6260812	NOT11_FAS12015	NOT11	98
6260813	NOT11_FAS12015	NOT11	61
6260814	NOT11_FAS12015	NOT11	107
6260815	NOT11_FAS12015	NOT11	45
6260816	NOT11_FAS12015	NOT11	38
6260817	NOT11_FAS12015	NOT11	78
6260818	NOT11_FAS12015	NOT11	74
6260819	NOT11_FAS12015	NOT11	118
6260820	NOT11_FAS12015	NOT11	104
6260821	NOT11_FAS12015	NOT11	53
6260822	NOT11_FAS12015	NOT11	146
6260823	NOT11_FAS12015	NOT11	171
6260824	NOT11_FAS12015	NOT11	101
6260825	NOT11_FAS12015	NOT11	55
6260826	NOT11_FAS12015	NOT11	99
6260827	NOT11_FAS12015	NOT11	48
6260828	NOT11_FAS12015	NOT11	79
6260829	NOT11_FAS12015	NOT11	73
6260830	NOT11_FAS12015	NOT11	92
6260831	NOT11_FAS12015	NOT11	127
6260832	NOT11_FAS12015	NOT11	167
6260833	NOT11_FAS12015	NOT11	63
6260834	NOT11_FAS12015	NOT11	83
6260835	NOT11_FAS12015	NOT11	62
6260836	NOT11_FAS12015	NOT11	107
6260837	NOT11_FAS12015	NOT11	87
6260838	NOT11_FAS12015	NOT11	53
6260839	NOT11_FAS12015	NOT11	149
6260840	NOT11_FAS12015	NOT11	65
6260841	NOT11_FAS12015	NOT11	254
6260842	NOT11_FAS12015	NOT11	77
6260843	NOT11_FAS12015	NOT11	119
6260844	NOT11_FAS12015	NOT11	59
6260845	NOT11_FAS12015	NOT11	100
6260846	NOT11_FAS12015	NOT11	137
6260847	NOT11_FAS12015	NOT11	113
6260848	NOT11_FAS12015	NOT11	116
6260849	NOT11_FAS12015	NOT11	109
6260850	NOT11_FAS12015	NOT11	100
6260851	NOT11_FAS12015	NOT11	197
6260852	NOT11_FAS12015	NOT11	72
6260853	NOT11_FAS12015	NOT11	42
6260854	NOT11_FAS12015	NOT11	105
6260855	NOT11_FAS12015	NOT11	189
6260856	NOT11_FAS12015	NOT11	220
6260857	NOT11_FAS12015	NOT11	185
6260858	NOT11_FAS12015	NOT11	142
6260859	NOT11_FAS12015	NOT11	59
6260860	NOT11_FAS12015	NOT11	56
6260861	NOT11_FAS12015	NOT11	107
6260862	NOT11_FAS12015	NOT11	106
6260863	NOT11_FAS12015	NOT11	103
6260864	NOT11_FAS12015	NOT11	118
6260865	NOT11_FAS12015	NOT11	93
6260866	NOT11_FAS12015	NOT11	44
6260867	NOT11_FAS12015	NOT11	178
6260868	NOT11_FAS12015	NOT11	144
6260869	NOT11_FAS12015	NOT11	62
6260870	NOT11_FAS12015	NOT11	84
6260871	NOT11_FAS12015	NOT11	62
6260872	NOT11_FAS12015	NOT11	89
6260873	NOT11_FAS12015	NOT11	80
6260874	NOT11_FAS12015	NOT11	78
6260875	NOT11_FAS12015	NOT11	102
6260876	NOT11_FAS12015	NOT11	94
6260877	NOT11_FAS12015	NOT11	43
6260878	NOT11_FAS12015	NOT11	99
6260879	NOT11_FAS12015	NOT11	187
6260880	NOT11_FAS12015	NOT11	41
6260881	NOT11_FAS12015	NOT11	78
6260882	NOT11_FAS12015	NOT11	307
6260883	NOT11_FAS12015	NOT11	243
6260884	NOT11_FAS12015	NOT11	23
6260885	NOT11_FAS12015	NOT11	169
6260886	NOT11_FAS12015	NOT11	34
6260887	NOT11_FAS12015	NOT11	22
6260888	NOT11_FAS12015	NOT11	104
6260889	NOT11_FAS12015	NOT11	135
6260890	NOT11_FAS12015	NOT11	97
6260891	NOT11_FAS12015	NOT11	256
6260892	NOT11_FAS12015	NOT11	208
6260893	NOT11_FAS12015	NOT11	84
6260894	NOT11_FAS12015	NOT11	8
6260895	NOT11_FAS12015	NOT11	70
6260896	NOT11_FAS12015	NOT11	71
6260897	NOT11_FAS12015	NOT11	98
6260898	NOT11_FAS12015	NOT11	107
6260899	NOT11_FAS12015	NOT11	154
6260900	NOT11_FAS12015	NOT11	116
6260901	NOT11_FAS12015	NOT11	38
6260902	NOT11_FAS12015	NOT11	90
6260903	NOT11_FAS12015	NOT11	62
6260904	NOT11_FAS12015	NOT11	145
6260905	NOT11_FAS12015	NOT11	77
6260906	NOT11_FAS12015	NOT11	145
6260907	NOT11_FAS12015	NOT11	50
6260908	NOT11_FAS12015	NOT11	114
6260909	NOT11_FAS12015	NOT11	55
6260910	NOT11_FAS12015	NOT11	87
6260911	NOT11_FAS12015	NOT11	47
6260912	NOT11_FAS12015	NOT11	62
6260913	NOT11_FAS12015	NOT11	58
6260914	NOT11_FAS12015	NOT11	81
6260915	NOT11_FAS12015	NOT11	134
6260916	NOT11_FAS12015	NOT11	133
6260917	NOT11_FAS12015	NOT11	68
6260918	NOT11_FAS12015	NOT11	79
6260919	NOT11_FAS12015	NOT11	79
6260920	NOT11_FAS12015	NOT11	133
6260921	NOT11_FAS12015	NOT11	47
6260922	NOT11_FAS12015	NOT11	40
6260923	NOT11_FAS12015	NOT11	64
6260924	NOT11_FAS12015	NOT11	96
6260925	NOT11_FAS12015	NOT11	105
6260926	NOT11_FAS12015	NOT11	112
6260927	NOT11_FAS12015	NOT11	9
6260928	NOT11_FAS12015	NOT11	7
6260929	NOT11_FAS12015	NOT11	27
6260930	NOT11_FAS12015	NOT11	64
6260931	NOT11_FAS12015	NOT11	63
6260932	NOT11_FAS12015	NOT11	65
6260933	NOT11_FAS12015	NOT11	84
6260934	NOT11_FAS12015	NOT11	88
6260935	NOT11_FAS12015	NOT11	110
6260936	NOT11_FAS12015	NOT11	174
6260937	NOT11_FAS12015	NOT11	60
6260938	NOT11_FAS12015	NOT11	41
6260939	NOT11_FAS12015	NOT11	75
6260940	NOT11_FAS12015	NOT11	85
6260941	NOT11_FAS12015	NOT11	85
6260942	NOT11_FAS12015	NOT11	86
6260943	NOT11_FAS12015	NOT11	52
6260944	NOT11_FAS12015	NOT11	46
6260945	NOT11_FAS12015	NOT11	51
6260946	NOT11_FAS12015	NOT11	157
6260947	NOT11_FAS12015	NOT11	288
6260948	NOT11_FAS12015	NOT11	150
6260949	NOT11_FAS12015	NOT11	68
6260950	NOT11_FAS12015	NOT11	33
6260951	NOT11_FAS12015	NOT11	118
6260952	NOT11_FAS12015	NOT11	98
6260953	NOT11_FAS12015	NOT11	71
6260954	NOT11_FAS12015	NOT11	135
6260955	NOT11_FAS12015	NOT11	32
6260956	NOT11_FAS12015	NOT11	53
6260957	NOT11_FAS12015	NOT11	111
6260958	NOT11_FAS12015	NOT11	57
6260959	NOT11_FAS12015	NOT11	19
6260960	NOT11_FAS12015	NOT11	150
6260961	NOT11_FAS12015	NOT11	63
6260962	NOT11_FAS12015	NOT11	102
6260963	NOT11_FAS12015	NOT11	125
6260964	NOT11_FAS12015	NOT11	50
6260965	NOT11_FAS12015	NOT11	74
6260966	NOT11_FAS12015	NOT11	88
6260967	NOT11_FAS12015	NOT11	67
6260968	NOT11_FAS12015	NOT11	229
6260969	NOT11_FAS12015	NOT11	130
6260970	NOT11_FAS12015	NOT11	195
6260971	NOT11_FAS12015	NOT11	99
6260972	NOT11_FAS12015	NOT11	262
6260973	NOT11_FAS12015	NOT11	72
6260974	NOT11_FAS12015	NOT11	212
6260975	NOT11_FAS12015	NOT11	117
6260976	NOT11_FAS12015	NOT11	137
6260977	NOT11_FAS12015	NOT11	81
6260978	NOT11_FAS12015	NOT11	33
6260979	NOT11_FAS12015	NOT11	113
6260980	NOT11_FAS12015	NOT11	66
6260981	NOT11_FAS12015	NOT11	42
6260982	NOT11_FAS12015	NOT11	60
6260983	NOT11_FAS12015	NOT11	32
6260984	NOT11_FAS12015	NOT11	50
6260985	NOT11_FAS12015	NOT11	72
6260986	NOT11_FAS12015	NOT11	170
6260987	NOT11_FAS12015	NOT11	60
6260988	NOT11_FAS12015	NOT11	142
6260989	NOT11_FAS12015	NOT11	139
6260990	NOT11_FAS12015	NOT11	87
6260991	NOT11_FAS12015	NOT11	99
6260992	NOT11_FAS12015	NOT11	142
6260993	NOT11_FAS12015	NOT11	86
6260994	NOT11_FAS12015	NOT11	85
6260995	NOT11_FAS12015	NOT11	160
6260996	NOT11_FAS12015	NOT11	173
6260997	NOT11_FAS12015	NOT11	31
6260998	NOT11_FAS12015	NOT11	61
6260999	NOT11_FAS12015	NOT11	7
6261000	NOT11_FAS12015	NOT11	94
6261001	NOT11_FAS12015	NOT11	244
6261002	NOT11_FAS12015	NOT11	131
6261003	NOT11_FAS12015	NOT11	120
6261004	NOT11_FAS12015	NOT11	81
6261005	NOT11_FAS12015	NOT11	48
6261006	NOT11_FAS12015	NOT11	91
6261007	NOT11_FAS12015	NOT11	152
6261008	NOT11_FAS12015	NOT11	66
6261009	NOT11_FAS12015	NOT11	179
6261010	NOT11_FAS12015	NOT11	236
6261011	NOT11_FAS12015	NOT11	134
6261012	NOT11_FAS12015	NOT11	125
6261013	NOT11_FAS12015	NOT11	140
6261014	NOT11_FAS12015	NOT11	113
6261015	NOT11_FAS12015	NOT11	36
6261016	NOT11_FAS12015	NOT11	61
6261017	NOT11_FAS12015	NOT11	170
6261018	NOT11_FAS12015	NOT11	94
6261019	NOT11_FAS12015	NOT11	95
6261020	NOT11_FAS12015	NOT11	45
6261021	NOT11_FAS12015	NOT11	96
6261022	NOT11_FAS12015	NOT11	93
6261023	NOT11_FAS12015	NOT11	147
6261024	NOT11_FAS12015	NOT11	144
6261025	NOT11_FAS12015	NOT11	28
6261026	NOT11_FAS12015	NOT11	96
6261027	NOT11_FAS12015	NOT11	144
6261028	NOT11_FAS12015	NOT11	47
6261029	NOT11_FAS12015	NOT11	29
6261030	NOT11_FAS12015	NOT11	133
6261031	NOT11_FAS12015	NOT11	49
6261032	NOT11_FAS12015	NOT11	88
6261033	NOT11_FAS12015	NOT11	124
6261034	NOT11_FAS12015	NOT11	80
6261035	NOT11_FAS12015	NOT11	46
6261036	NOT11_FAS12015	NOT11	43
6261037	NOT11_FAS12015	NOT11	162
6261038	NOT11_FAS12015	NOT11	87
6261039	NOT11_FAS12015	NOT11	149
6261040	NOT11_FAS12015	NOT11	156
6261041	NOT11_FAS12015	NOT11	128
6261042	NOT11_FAS12015	NOT11	177
6261043	NOT11_FAS12015	NOT11	148
6261044	NOT11_FAS12015	NOT11	77
6261045	NOT11_FAS12015	NOT11	139
6261046	NOT11_FAS12015	NOT11	101
6261047	NOT11_FAS12015	NOT11	141
6261048	NOT11_FAS12015	NOT11	69
6261049	NOT11_FAS12015	NOT11	87
6261050	NOT11_FAS12015	NOT11	68
6261051	NOT11_FAS12015	NOT11	127
6261052	NOT11_FAS12015	NOT11	98
6261053	NOT11_FAS12015	NOT11	174
6261054	NOT11_FAS12015	NOT11	108
6261055	NOT11_FAS12015	NOT11	88
6261056	NOT11_FAS12015	NOT11	58
6261057	NOT11_FAS12015	NOT11	148
6261058	NOT11_FAS12015	NOT11	58
6261059	NOT11_FAS12015	NOT11	84
6261060	NOT11_FAS12015	NOT11	108
6261061	NOT11_FAS12015	NOT11	90
6261062	NOT11_FAS12015	NOT11	267
6261063	NOT11_FAS12015	NOT11	156
6261064	NOT11_FAS12015	NOT11	139
6261065	NOT11_FAS12015	NOT11	65
6261066	NOT11_FAS12015	NOT11	59
6261067	NOT11_FAS12015	NOT11	161
6261068	NOT11_FAS12015	NOT11	55
6261069	NOT11_FAS12015	NOT11	111
6261070	NOT11_FAS12015	NOT11	55
6261071	NOT11_FAS12015	NOT11	86
6261072	NOT11_FAS12015	NOT11	73
6261073	NOT11_FAS12015	NOT11	186
6261074	NOT11_FAS12015	NOT11	173
6261075	NOT11_FAS12015	NOT11	73
6261076	NOT11_FAS12015	NOT11	183
6261077	NOT11_FAS12015	NOT11	79
6261078	NOT11_FAS12015	NOT11	79
6261079	NOT11_FAS12015	NOT11	72
6261080	NOT11_FAS12015	NOT11	8
6261081	NOT11_FAS12015	NOT11	159
6261082	NOT11_FAS12015	NOT11	55
6261083	NOT11_FAS12015	NOT11	144
6261084	NOT11_FAS12015	NOT11	151
6261085	NOT11_FAS12015	NOT11	114
6261086	NOT11_FAS12015	NOT11	212
6261087	NOT11_FAS12015	NOT11	250
6261088	NOT11_FAS12015	NOT11	132
6261089	NOT11_FAS12015	NOT11	61
6261090	NOT11_FAS12015	NOT11	80
6261091	NOT11_FAS12015	NOT11	141
6261092	NOT11_FAS12015	NOT11	86
6261093	NOT11_FAS12015	NOT11	87
6261094	NOT11_FAS12015	NOT11	135
6261095	NOT11_FAS12015	NOT11	66
6261096	NOT11_FAS12015	NOT11	107
6261097	NOT11_FAS12015	NOT11	68
6261098	NOT11_FAS12015	NOT11	104
6261099	NOT11_FAS12015	NOT11	50
6261100	NOT11_FAS12015	NOT11	79
6261101	NOT11_FAS12015	NOT11	170
6261102	NOT11_FAS12015	NOT11	281
6261103	NOT11_FAS12015	NOT11	93
6261104	NOT11_FAS12015	NOT11	97
6261105	NOT11_FAS12015	NOT11	60
6261106	NOT11_FAS12015	NOT11	118
6261107	NOT11_FAS12015	NOT11	106
6261108	NOT11_FAS12015	NOT11	30
6261109	NOT11_FAS12015	NOT11	196
6261110	NOT11_FAS12015	NOT11	33
6261111	NOT11_FAS12015	NOT11	96
6261112	NOT11_FAS12015	NOT11	143
6261113	NOT11_FAS12015	NOT11	116
6261114	NOT11_FAS12015	NOT11	131
6261115	NOT11_FAS12015	NOT11	94
6261116	NOT11_FAS12015	NOT11	110
6261117	NOT11_FAS12015	NOT11	118
6261118	NOT11_FAS12015	NOT11	184
6261119	NOT11_FAS12015	NOT11	79
6261120	NOT11_FAS12015	NOT11	101
6261121	NOT11_FAS12015	NOT11	94
6261122	NOT11_FAS12015	NOT11	20
6261123	NOT11_FAS12015	NOT11	127
6261124	NOT11_FAS12015	NOT11	121
6261125	NOT11_FAS12015	NOT11	95
6261126	NOT11_FAS12015	NOT11	167
6261127	NOT11_FAS12015	NOT11	7
6261128	NOT11_FAS12015	NOT11	89
6261129	NOT11_FAS12015	NOT11	48
6261130	NOT11_FAS12015	NOT11	44
6261131	NOT11_FAS12015	NOT11	54
6261132	NOT11_FAS12015	NOT11	222
6261133	NOT11_FAS12015	NOT11	50
6261134	NOT11_FAS12015	NOT11	84
6261135	NOT11_FAS12015	NOT11	184
6261136	NOT11_FAS12015	NOT11	170
6261137	NOT11_FAS12015	NOT11	194
6261138	NOT11_FAS12015	NOT11	130
6261139	NOT11_FAS12015	NOT11	87
6261140	NOT11_FAS12015	NOT11	215
6261141	NOT11_FAS12015	NOT11	82
6261142	NOT11_FAS12015	NOT11	121
6261143	NOT11_FAS12015	NOT11	81
6261144	NOT11_FAS12015	NOT11	63
6261145	NOT11_FAS12015	NOT11	60
6261146	NOT11_FAS12015	NOT11	53
6261147	NOT11_FAS12015	NOT11	159
6261148	NOT11_FAS12015	NOT11	113
6261149	NOT11_FAS12015	NOT11	106
6261150	NOT11_FAS12015	NOT11	133
6261151	NOT11_FAS12015	NOT11	131
6261152	NOT11_FAS12015	NOT11	107
6261153	NOT11_FAS12015	NOT11	70
6261154	NOT11_FAS12015	NOT11	66
6261155	NOT11_FAS12015	NOT11	47
6261156	NOT11_FAS12015	NOT11	78
6261157	NOT11_FAS12015	NOT11	47
6261158	NOT11_FAS12015	NOT11	11
6261159	NOT11_FAS12015	NOT11	98
6261160	NOT11_FAS12015	NOT11	16
6261161	NOT11_FAS12015	NOT11	47
6261162	NOT11_FAS12015	NOT11	98
6261163	NOT11_FAS12015	NOT11	55
6261164	NOT11_FAS12015	NOT11	264
6261165	NOT11_FAS12015	NOT11	95
6261166	NOT11_FAS12015	NOT11	53
6261167	NOT11_FAS12015	NOT11	90
6261168	NOT11_FAS12015	NOT11	187
6261169	NOT11_FAS12015	NOT11	102
6261170	NOT11_FAS12015	NOT11	118
6261171	NOT11_FAS12015	NOT11	76
6261172	NOT11_FAS12015	NOT11	19
6261173	NOT11_FAS12015	NOT11	92
6261174	NOT11_FAS12015	NOT11	61
6261175	NOT11_FAS12015	NOT11	189
6261176	NOT11_FAS12015	NOT11	22
6261177	NOT11_FAS12015	NOT11	119
6261178	NOT11_FAS12015	NOT11	54
6261179	NOT11_FAS12015	NOT11	61
6261180	NOT11_FAS12015	NOT11	109
6261181	NOT11_FAS12015	NOT11	78
6261182	NOT11_FAS12015	NOT11	59
6261183	NOT11_FAS12015	NOT11	31
6261184	NOT11_FAS12015	NOT11	110
6261185	NOT11_FAS12015	NOT11	87
6261186	NOT11_FAS12015	NOT11	130
6261187	NOT11_FAS12015	NOT11	90
6261188	NOT11_FAS12015	NOT11	80
6261189	NOT11_FAS12015	NOT11	118
6261190	NOT11_FAS12015	NOT11	165
6261191	NOT11_FAS12015	NOT11	164
6261192	NOT11_FAS12015	NOT11	116
6261193	NOT11_FAS12015	NOT11	54
6261194	NOT11_FAS12015	NOT11	122
6261195	NOT11_FAS12015	NOT11	77
6261196	NOT11_FAS12015	NOT11	66
6261197	NOT11_FAS12015	NOT11	196
6261198	NOT11_FAS12015	NOT11	58
6261199	NOT11_FAS12015	NOT11	174
6261200	NOT11_FAS12015	NOT11	64
6261201	NOT11_FAS12015	NOT11	120
6261202	NOT11_FAS12015	NOT11	122
6261203	NOT11_FAS12015	NOT11	195
6261204	NOT11_FAS12015	NOT11	120
6261205	NOT11_FAS12015	NOT11	118
6261206	NOT11_FAS12015	NOT11	65
6261207	NOT11_FAS12015	NOT11	26
6261208	NOT11_FAS12015	NOT11	96
6261209	NOT11_FAS12015	NOT11	28
6261210	NOT11_FAS12015	NOT11	8
6261211	NOT11_FAS12015	NOT11	45
6261212	NOT11_FAS12015	NOT11	146
6261213	NOT11_FAS12015	NOT11	70
6261214	NOT11_FAS12015	NOT11	49
6261215	NOT11_FAS12015	NOT11	129
6261216	NOT11_FAS12015	NOT11	129
6261217	NOT11_FAS12015	NOT11	90
6261218	NOT11_FAS12015	NOT11	189
6261219	NOT11_FAS12015	NOT11	87
6261220	NOT11_FAS12015	NOT11	49
6261221	NOT11_FAS12015	NOT11	59
6261222	NOT11_FAS12015	NOT11	78
6261223	NOT11_FAS12015	NOT11	275
6261224	NOT11_FAS12015	NOT11	44
6261225	NOT11_FAS12015	NOT11	49
6261226	NOT11_FAS12015	NOT11	91
6261227	NOT11_FAS12015	NOT11	100
6261228	NOT11_FAS12015	NOT11	175
6261229	NOT11_FAS12015	NOT11	78
6261230	NOT11_FAS12015	NOT11	57
6261231	NOT11_FAS12015	NOT11	27
6261232	NOT11_FAS12015	NOT11	149
6261233	NOT11_FAS12015	NOT11	65
6261234	NOT11_FAS12015	NOT11	128
6261235	NOT11_FAS12015	NOT11	172
6261236	NOT11_FAS12015	NOT11	58
6261237	NOT11_FAS12015	NOT11	64
6261238	NOT11_FAS12015	NOT11	117
6261239	NOT11_FAS12015	NOT11	89
6261240	NOT11_FAS12015	NOT11	37
6261241	NOT11_FAS12015	NOT11	159
6261242	NOT11_FAS12015	NOT11	126
6261243	NOT11_FAS12015	NOT11	83
6261244	NOT11_FAS12015	NOT11	78
6261245	NOT11_FAS12015	NOT11	56
6261246	NOT11_FAS12015	NOT11	118
6261247	NOT11_FAS12015	NOT11	172
6261248	NOT11_FAS12015	NOT11	57
6261249	NOT11_FAS12015	NOT11	50
6261250	NOT11_FAS12015	NOT11	180
6261251	NOT11_FAS12015	NOT11	102
6261252	NOT11_FAS12015	NOT11	58
6261253	NOT11_FAS12015	NOT11	125
6261254	NOT11_FAS12015	NOT11	91
6261255	NOT11_FAS12015	NOT11	159
6261256	NOT11_FAS12015	NOT11	126
6261257	NOT11_FAS12015	NOT11	136
6261258	NOT11_FAS12015	NOT11	30
6261259	NOT11_FAS12015	NOT11	31
6261260	NOT11_FAS12015	NOT11	181
6261261	NOT11_FAS12015	NOT11	77
6261262	NOT11_FAS12015	NOT11	152
6261263	NOT11_FAS12015	NOT11	37
6261264	NOT11_FAS12015	NOT11	134
6261265	NOT11_FAS12015	NOT11	105
6261266	NOT11_FAS12015	NOT11	119
6261267	NOT11_FAS12015	NOT11	52
6261268	NOT11_FAS12015	NOT11	162
6261269	NOT11_FAS12015	NOT11	123
6261270	NOT11_FAS12015	NOT11	226
6261271	NOT11_FAS12015	NOT11	75
6261272	NOT11_FAS12015	NOT11	134
6261273	NOT11_FAS12015	NOT11	42
6261274	NOT11_FAS12015	NOT11	175
6261275	NOT11_FAS12015	NOT11	111
6261276	NOT11_FAS12015	NOT11	121
6261277	NOT11_FAS12015	NOT11	266
6261278	NOT11_FAS12015	NOT11	133
6261279	NOT11_FAS12015	NOT11	60
6261280	NOT11_FAS12015	NOT11	187
6261281	NOT11_FAS12015	NOT11	185
6261282	NOT11_FAS12015	NOT11	127
6261283	NOT11_FAS12015	NOT11	93
6261284	NOT11_FAS12015	NOT11	136
6261285	NOT11_FAS12015	NOT11	111
6261286	NOT11_FAS12015	NOT11	81
6261287	NOT11_FAS12015	NOT11	117
6261288	NOT11_FAS12015	NOT11	105
6261289	NOT11_FAS12015	NOT11	92
6261290	NOT11_FAS12015	NOT11	161
6261291	NOT11_FAS12015	NOT11	125
6261292	NOT11_FAS12015	NOT11	209
6261293	NOT11_FAS12015	NOT11	231
6261294	NOT11_FAS12015	NOT11	147
6261295	NOT11_FAS12015	NOT11	174
6261296	NOT11_FAS12015	NOT11	19
6261297	NOT11_FAS12015	NOT11	59
6261298	NOT11_FAS12015	NOT11	78
6261299	NOT11_FAS12015	NOT11	87
6261300	NOT11_FAS12015	NOT11	71
6261301	NOT11_FAS12015	NOT11	264
6261302	NOT11_FAS12015	NOT11	60
6261303	NOT11_FAS12015	NOT11	94
6261304	NOT11_FAS12015	NOT11	124
6261305	NOT11_FAS12015	NOT11	139
6261306	NOT11_FAS12015	NOT11	151
6261307	NOT11_FAS12015	NOT11	43
6261308	NOT11_FAS12015	NOT11	50
6261309	NOT11_FAS12015	NOT11	60
6261310	NOT11_FAS12015	NOT11	110
6261311	NOT11_FAS12015	NOT11	168
6261312	NOT11_FAS12015	NOT11	153
6261313	NOT11_FAS12015	NOT11	77
6261314	NOT11_FAS12015	NOT11	67
6261315	NOT11_FAS12015	NOT11	268
6261316	NOT11_FAS12015	NOT11	113
6261317	NOT11_FAS12015	NOT11	123
6261318	NOT11_FAS12015	NOT11	82
6261319	NOT11_FAS12015	NOT11	47
6261320	NOT11_FAS12015	NOT11	46
6261321	NOT11_FAS12015	NOT11	181
6261322	NOT11_FAS12015	NOT11	90
6261323	NOT11_FAS12015	NOT11	77
6261324	NOT11_FAS12015	NOT11	79
6261325	NOT11_FAS12015	NOT11	29
6261326	NOT11_FAS12015	NOT11	47
6261327	NOT11_FAS12015	NOT11	54
6261328	NOT11_FAS12015	NOT11	116
6261329	NOT11_FAS12015	NOT11	97
6261330	NOT11_FAS12015	NOT11	69
6261331	NOT11_FAS12015	NOT11	150
6261332	NOT11_FAS12015	NOT11	87
6261333	NOT11_FAS12015	NOT11	117
6261334	NOT11_FAS12015	NOT11	143
6261335	NOT11_FAS12015	NOT11	28
6261336	NOT11_FAS12015	NOT11	100
6261337	NOT11_FAS12015	NOT11	117
6261338	NOT11_FAS12015	NOT11	128
6261339	NOT11_FAS12015	NOT11	152
6261340	NOT11_FAS12015	NOT11	171
6261341	NOT11_FAS12015	NOT11	109
6261342	NOT11_FAS12015	NOT11	115
6261343	NOT11_FAS12015	NOT11	285
6261344	NOT11_FAS12015	NOT11	92
6261345	NOT11_FAS12015	NOT11	58
6261346	NOT11_FAS12015	NOT11	54
6261347	NOT11_FAS12015	NOT11	84
6261348	NOT11_FAS12015	NOT11	69
6261349	NOT11_FAS12015	NOT11	64
6261350	NOT11_FAS12015	NOT11	57
6261351	NOT11_FAS12015	NOT11	28
6261352	NOT11_FAS12015	NOT11	89
6261353	NOT11_FAS12015	NOT11	81
6261354	NOT11_FAS12015	NOT11	104
6261355	NOT11_FAS12015	NOT11	39
6261356	NOT11_FAS12015	NOT11	161
6261357	NOT11_FAS12015	NOT11	109
6261358	NOT11_FAS12015	NOT11	118
6261359	NOT11_FAS12015	NOT11	79
6261360	NOT11_FAS12015	NOT11	93
6261361	NOT11_FAS12015	NOT11	174
6261362	NOT11_FAS12015	NOT11	41
6261363	NOT11_FAS12015	NOT11	81
6261364	NOT11_FAS12015	NOT11	34
6261365	NOT11_FAS12015	NOT11	102
6261366	NOT11_FAS12015	NOT11	77
6261367	NOT11_FAS12015	NOT11	76
6261368	NOT11_FAS12015	NOT11	85
6261369	NOT11_FAS12015	NOT11	98
6261370	NOT11_FAS12015	NOT11	192
6261371	NOT11_FAS12015	NOT11	61
6261372	NOT11_FAS12015	NOT11	80
6261373	NOT11_FAS12015	NOT11	107
6261374	NOT11_FAS12015	NOT11	45
6261375	NOT11_FAS12015	NOT11	38
6261376	NOT11_FAS12015	NOT11	78
6261377	NOT11_FAS12015	NOT11	74
6261378	NOT11_FAS12015	NOT11	118
6261379	NOT11_FAS12015	NOT11	104
6261380	NOT11_FAS12015	NOT11	53
6261381	NOT11_FAS12015	NOT11	146
6261382	NOT11_FAS12015	NOT11	171
6261383	NOT11_FAS12015	NOT11	101
6261384	NOT11_FAS12015	NOT11	55
6261385	NOT11_FAS12015	NOT11	99
6261386	NOT11_FAS12015	NOT11	48
6261387	NOT11_FAS12015	NOT11	79
6261388	NOT11_FAS12015	NOT11	73
6261389	NOT11_FAS12015	NOT11	92
6261390	NOT11_FAS12015	NOT11	127
6261391	NOT11_FAS12015	NOT11	167
6261392	NOT11_FAS12015	NOT11	63
6261393	NOT11_FAS12015	NOT11	83
6261394	NOT11_FAS12015	NOT11	62
6261395	NOT11_FAS12015	NOT11	107
6261396	NOT11_FAS12015	NOT11	87
6261397	NOT11_FAS12015	NOT11	53
6261398	NOT11_FAS12015	NOT11	184
6261399	NOT11_FAS12015	NOT11	149
6261400	NOT11_FAS12015	NOT11	65
6261401	NOT11_FAS12015	NOT11	77
6261402	NOT11_FAS12015	NOT11	119
6261403	NOT11_FAS12015	NOT11	59
6261404	NOT11_FAS12015	NOT11	100
6261405	NOT11_FAS12015	NOT11	137
6261406	NOT11_FAS12015	NOT11	113
6261407	NOT11_FAS12015	NOT11	116
6261408	NOT11_FAS12015	NOT11	109
6261409	NOT11_FAS12015	NOT11	100
6261410	NOT11_FAS12015	NOT11	86
6261411	NOT11_FAS12015	NOT11	197
6261412	NOT11_FAS12015	NOT11	130
6261413	NOT11_FAS12015	NOT11	56
6261414	NOT11_FAS12015	NOT11	128
6261415	NOT11_FAS12015	NOT11	137
6261416	NOT11_FAS12015	NOT11	56
6261417	NOT11_FAS12015	NOT11	104
6261418	NOT11_FAS12015	NOT11	72
6261419	NOT11_FAS12015	NOT11	49
6261420	NOT11_FAS12015	NOT11	165
6261421	NOT11_FAS12015	NOT11	114
6261422	NOT11_FAS12015	NOT11	105
6261423	NOT11_FAS12015	NOT11	53
6261424	NOT11_FAS12015	NOT11	51
6261425	NOT11_FAS12015	NOT11	46
6261426	NOT11_FAS12015	NOT11	88
6261427	NOT11_FAS12015	NOT11	54
6261428	NOT11_FAS12015	NOT11	88
6261429	NOT11_FAS12015	NOT11	256
6261430	NOT11_FAS12015	NOT11	86
6261431	NOT11_FAS12015	NOT11	363
6261432	NOT11_FAS12015	NOT11	75
6261433	NOT11_FAS12015	NOT11	131
6261434	NOT11_FAS12015	NOT11	124
6261435	NOT11_FAS12015	NOT11	50
6261436	NOT11_FAS12015	NOT11	34
6261437	NOT11_FAS12015	NOT11	79
6261438	NOT11_FAS12015	NOT11	101
6261439	NOT11_FAS12015	NOT11	77
6261440	NOT11_FAS12015	NOT11	23
6261441	NOT11_FAS12015	NOT11	255
6261442	NOT11_FAS12015	NOT11	46
6261443	NOT11_FAS12015	NOT11	82
6261444	NOT11_FAS12015	NOT11	238
6261445	NOT11_FAS12015	NOT11	25
6261446	NOT11_FAS12015	NOT11	54
6261447	NOT11_FAS12015	NOT11	64
6261448	NOT11_FAS12015	NOT11	97
6261449	NOT11_FAS12015	NOT11	173
6261450	NOT11_FAS12015	NOT11	115
6261451	NOT11_FAS12015	NOT11	287
6261452	NOT11_FAS12015	NOT11	68
6261453	NOT11_FAS12015	NOT11	64
6261454	NOT11_FAS12015	NOT11	78
6261455	NOT11_FAS12015	NOT11	132
6261456	NOT11_FAS12015	NOT11	132
6261457	NOT11_FAS12015	NOT11	108
6261458	NOT11_FAS12015	NOT11	147
6261459	NOT11_FAS12015	NOT11	59
6261460	NOT11_FAS12015	NOT11	103
6261461	NOT11_FAS12015	NOT11	98
6261462	NOT11_FAS12015	NOT11	60
6261463	NOT11_FAS12015	NOT11	122
6261464	NOT11_FAS12015	NOT11	296
6261465	NOT11_FAS12015	NOT11	60
6261466	NOT11_FAS12015	NOT11	155
6261467	NOT11_FAS12015	NOT11	50
6261468	NOT11_FAS12015	NOT11	47
6261469	NOT11_FAS12015	NOT11	73
6261470	NOT11_FAS12015	NOT11	101
6261471	NOT11_FAS12015	NOT11	156
6261472	NOT11_FAS12015	NOT11	53
6261473	NOT11_FAS12015	NOT11	144
6261474	NOT11_FAS12015	NOT11	8
6261475	NOT11_FAS12015	NOT11	125
6261476	NOT11_FAS12015	NOT11	99
6261477	NOT11_FAS12015	NOT11	133
6261478	NOT11_FAS12015	NOT11	132
6261479	NOT11_FAS12015	NOT11	112
6261480	NOT11_FAS12015	NOT11	34
6261481	NOT11_FAS12015	NOT11	213
6261482	NOT11_FAS12015	NOT11	67
6261483	NOT11_FAS12015	NOT11	116
6261484	NOT11_FAS12015	NOT11	116
6261485	NOT11_FAS12015	NOT11	107
6261486	NOT11_FAS12015	NOT11	103
6261487	NOT11_FAS12015	NOT11	82
6261488	NOT11_FAS12015	NOT11	101
6261489	NOT11_FAS12015	NOT11	138
6261490	NOT11_FAS12015	NOT11	98
6261491	NOT11_FAS12015	NOT11	90
6261492	NOT11_FAS12015	NOT11	94
6261493	NOT11_FAS12015	NOT11	178
6261494	NOT11_FAS12015	NOT11	84
6261495	NOT11_FAS12015	NOT11	101
6261496	NOT11_FAS12015	NOT11	49
6261497	NOT11_FAS12015	NOT11	94
6261498	NOT11_FAS12015	NOT11	35
6261499	NOT11_FAS12015	NOT11	78
6261500	NOT11_FAS12015	NOT11	78
6261501	NOT11_FAS12015	NOT11	25
6261502	NOT11_FAS12015	NOT11	243
6261503	NOT11_FAS12015	NOT11	23
6261504	NOT11_FAS12015	NOT11	99
6261505	NOT11_FAS12015	NOT11	78
6261506	NOT11_FAS12015	NOT11	62
6261507	NOT11_FAS12015	NOT11	56
6261508	NOT11_FAS12015	NOT11	34
6261509	NOT11_FAS12015	NOT11	146
6261510	NOT11_FAS12015	NOT11	104
6261511	NOT11_FAS12015	NOT11	112
6261512	NOT11_FAS12015	NOT11	53
6261513	NOT11_FAS12015	NOT11	202
6261514	NOT11_FAS12015	NOT11	277
6261515	NOT11_FAS12015	NOT11	98
6261516	NOT11_FAS12015	NOT11	154
6261517	NOT11_FAS12015	NOT11	63
6261518	NOT11_FAS12015	NOT11	90
6261519	NOT11_FAS12015	NOT11	62
6261520	NOT11_FAS12015	NOT11	145
6261521	NOT11_FAS12015	NOT11	88
6261522	NOT11_FAS12015	NOT11	50
6261523	NOT11_FAS12015	NOT11	31
6261524	NOT11_FAS12015	NOT11	48
6261525	NOT11_FAS12015	NOT11	87
6261526	NOT11_FAS12015	NOT11	58
6261527	NOT11_FAS12015	NOT11	94
6261528	NOT11_FAS12015	NOT11	81
6261529	NOT11_FAS12015	NOT11	134
6261530	NOT11_FAS12015	NOT11	113
6261531	NOT11_FAS12015	NOT11	26
6261532	NOT11_FAS12015	NOT11	274
6261533	NOT11_FAS12015	NOT11	93
6261534	NOT11_FAS12015	NOT11	80
6261535	NOT11_FAS12015	NOT11	119
6261536	NOT11_FAS12015	NOT11	146
6261537	NOT11_FAS12015	NOT11	41
6261538	NOT11_FAS12015	NOT11	79
6261539	NOT11_FAS12015	NOT11	133
6261540	NOT11_FAS12015	NOT11	54
6261541	NOT11_FAS12015	NOT11	47
6261542	NOT11_FAS12015	NOT11	121
6261543	NOT11_FAS12015	NOT11	64
6261544	NOT11_FAS12015	NOT11	33
6261545	NOT11_FAS12015	NOT11	21
6261546	NOT11_FAS12015	NOT11	84
6261547	NOT11_FAS12015	NOT11	307
6261548	NOT11_FAS12015	NOT11	47
6261549	NOT11_FAS12015	NOT11	144
6261550	NOT11_FAS12015	NOT11	124
6261551	NOT11_FAS12015	NOT11	41
6261552	NOT11_FAS12015	NOT11	74
6261553	NOT11_FAS12015	NOT11	53
6261554	NOT11_FAS12015	NOT11	85
6261555	NOT11_FAS12015	NOT11	85
6261556	NOT11_FAS12015	NOT11	57
6261557	NOT11_FAS12015	NOT11	69
6261558	NOT11_FAS12015	NOT11	52
6261559	NOT11_FAS12015	NOT11	217
6261560	NOT11_FAS12015	NOT11	7
6261561	NOT11_FAS12015	NOT11	11
6261562	NOT11_FAS12015	NOT11	175
6261563	NOT11_FAS12015	NOT11	363
6261564	NOT11_FAS12015	NOT11	131
6261565	NOT11_FAS12015	NOT11	124
6261566	NOT11_FAS12015	NOT11	51
6261567	NOT11_FAS12015	NOT11	77
6261568	NOT11_FAS12015	NOT11	23
6261569	NOT11_FAS12015	NOT11	78
6261570	NOT11_FAS12015	NOT11	82
6261571	NOT11_FAS12015	NOT11	73
6261572	NOT11_FAS12015	NOT11	58
6261573	NOT11_FAS12015	NOT11	89
6261574	NOT11_FAS12015	NOT11	54
6261575	NOT11_FAS12015	NOT11	225
6261576	NOT11_FAS12015	NOT11	64
6261577	NOT11_FAS12015	NOT11	153
6261578	NOT11_FAS12015	NOT11	173
6261579	NOT11_FAS12015	NOT11	287
6261580	NOT11_FAS12015	NOT11	83
6261581	NOT11_FAS12015	NOT11	80
6261582	NOT11_FAS12015	NOT11	64
6261583	NOT11_FAS12015	NOT11	78
6261584	NOT11_FAS12015	NOT11	42
6261585	NOT11_FAS12015	NOT11	84
6261586	NOT11_FAS12015	NOT11	273
6261587	NOT11_FAS12015	NOT11	104
6261588	NOT11_FAS12015	NOT11	132
6261589	NOT11_FAS12015	NOT11	29
6261590	NOT11_FAS12015	NOT11	142
6261591	NOT11_FAS12015	NOT11	114
6261592	NOT11_FAS12015	NOT11	173
6261593	NOT11_FAS12015	NOT11	103
6261594	NOT11_FAS12015	NOT11	98
6261595	NOT11_FAS12015	NOT11	152
6261596	NOT11_FAS12015	NOT11	54
6261597	NOT11_FAS12015	NOT11	296
6261598	NOT11_FAS12015	NOT11	72
6261599	NOT11_FAS12015	NOT11	123
6261600	NOT11_FAS12015	NOT11	126
6261601	NOT11_FAS12015	NOT11	47
6261602	NOT11_FAS12015	NOT11	95
6261603	NOT11_FAS12015	NOT11	128
6261604	NOT11_FAS12015	NOT11	190
6261605	NOT11_FAS12015	NOT11	186
6261606	NOT11_FAS12015	NOT11	43
6261607	NOT11_FAS12015	NOT11	46
6261608	NOT11_FAS12015	NOT11	93
6261609	NOT11_FAS12015	NOT11	177
6261610	NOT11_FAS12015	NOT11	32
6261611	NOT11_FAS12015	NOT11	144
6261612	NOT11_FAS12015	NOT11	84
6261613	NOT11_FAS12015	NOT11	133
6261614	NOT11_FAS12015	NOT11	132
6261615	NOT11_FAS12015	NOT11	75
6261616	NOT11_FAS12015	NOT11	185
6261617	NOT11_FAS12015	NOT11	34
6261618	NOT11_FAS12015	NOT11	79
6261619	NOT11_FAS12015	NOT11	54
6261620	NOT11_FAS12015	NOT11	116
6261621	NOT11_FAS12015	NOT11	10
6261622	NOT11_FAS12015	NOT11	59
6261623	NOT11_FAS12015	NOT11	119
6261624	NOT11_FAS12015	NOT11	93
6261625	NOT11_FAS12015	NOT11	30
6261626	NOT11_FAS12015	NOT11	138
6261627	NOT11_FAS12015	NOT11	34
6261628	NOT11_FAS12015	NOT11	113
6261629	NOT11_FAS12015	NOT11	104
6261630	NOT11_FAS12015	NOT11	43
6261631	NOT11_FAS12015	NOT11	102
6261632	NOT11_FAS12015	NOT11	49
6261633	NOT11_FAS12015	NOT11	187
6261634	NOT11_FAS12015	NOT11	67
6261635	NOT11_FAS12015	NOT11	41
6261636	NOT11_FAS12015	NOT11	78
6261637	NOT11_FAS12015	NOT11	307
6261638	NOT11_FAS12015	NOT11	25
6261639	NOT11_FAS12015	NOT11	78
6261640	NOT11_FAS12015	NOT11	62
6261641	NOT11_FAS12015	NOT11	146
6261642	NOT11_FAS12015	NOT11	39
6261643	NOT11_FAS12015	NOT11	110
6261644	NOT11_FAS12015	NOT11	275
6261645	NOT11_FAS12015	NOT11	7
6261646	NOT11_FAS12015	NOT11	77
6261647	NOT11_FAS12015	NOT11	202
6261648	NOT11_FAS12015	NOT11	134
6261649	NOT11_FAS12015	NOT11	71
6261650	NOT11_FAS12015	NOT11	277
6261651	NOT11_FAS12015	NOT11	158
6261652	NOT11_FAS12015	NOT11	154
6261653	NOT11_FAS12015	NOT11	38
6261654	NOT11_FAS12015	NOT11	63
6261655	NOT11_FAS12015	NOT11	90
6261656	NOT11_FAS12015	NOT11	51
6261657	NOT11_FAS12015	NOT11	168
6261658	NOT11_FAS12015	NOT11	77
6261659	NOT11_FAS12015	NOT11	74
6261660	NOT11_FAS12015	NOT11	114
6261661	NOT11_FAS12015	NOT11	31
6261662	NOT11_FAS12015	NOT11	165
6261663	NOT11_FAS12015	NOT11	62
6261664	NOT11_FAS12015	NOT11	74
6261665	NOT11_FAS12015	NOT11	169
6261666	NOT11_FAS12015	NOT11	94
6261667	NOT11_FAS12015	NOT11	134
6261668	NOT11_FAS12015	NOT11	113
6261669	NOT11_FAS12015	NOT11	93
6261670	NOT11_FAS12015	NOT11	68
6261671	NOT11_FAS12015	NOT11	119
6261672	NOT11_FAS12015	NOT11	67
6261673	NOT11_FAS12015	NOT11	54
6261674	NOT11_FAS12015	NOT11	126
6261675	NOT11_FAS12015	NOT11	155
6261676	NOT11_FAS12015	NOT11	92
6261677	NOT11_FAS12015	NOT11	95
6261678	NOT11_FAS12015	NOT11	48
6261679	NOT11_FAS12015	NOT11	133
6261680	NOT11_FAS12015	NOT11	40
6261681	NOT11_FAS12015	NOT11	96
6261682	NOT11_FAS12015	NOT11	110
6261683	NOT11_FAS12015	NOT11	51
6261684	NOT11_FAS12015	NOT11	27
6261685	NOT11_FAS12015	NOT11	40
6261686	NOT11_FAS12015	NOT11	307
6261687	NOT11_FAS12015	NOT11	47
6261688	NOT11_FAS12015	NOT11	84
6261689	NOT11_FAS12015	NOT11	70
6261690	NOT11_FAS12015	NOT11	88
6261691	NOT11_FAS12015	NOT11	125
6261692	NOT11_FAS12015	NOT11	126
6261693	NOT11_FAS12015	NOT11	107
6261694	NOT11_FAS12015	NOT11	60
6261695	NOT11_FAS12015	NOT11	124
6261696	NOT11_FAS12015	NOT11	237
6261697	NOT11_FAS12015	NOT11	85
6261698	NOT11_FAS12015	NOT11	69
6261699	NOT11_FAS12015	NOT11	52
6261700	NOT11_FAS12015	NOT11	46
6261701	NOT11_FAS12015	NOT11	217
6261702	NOT11_FAS12015	NOT11	7
6261703	NOT11_FAS12015	NOT11	51
6261704	NOT11_FAS12015	NOT11	118
6261705	NOT11_FAS12015	NOT11	135
6261706	NOT11_FAS12015	NOT11	125
6261707	NOT11_FAS12015	NOT11	195
6261708	NOT11_FAS12015	NOT11	142
6261709	NOT11_FAS12015	NOT11	87
6261710	NOT11_FAS12015	NOT11	85
6261711	NOT11_FAS12015	NOT11	96
6261712	NOT11_FAS12015	NOT11	128
6261713	NOT11_FAS12015	NOT11	101
6261714	NOT11_FAS12015	NOT11	174
6261715	NOT11_FAS12015	NOT11	111
6261716	NOT11_FAS12015	NOT11	50
6261717	NOT11_FAS12015	NOT11	118
6261718	NOT11_FAS12015	NOT11	184
6261719	NOT11_FAS12015	NOT11	167
6261720	NOT11_FAS12015	NOT11	44
6261721	NOT11_FAS12015	NOT11	50
6261722	NOT11_FAS12015	NOT11	81
6261723	NOT11_FAS12015	NOT11	66
6261724	NOT11_FAS12015	NOT11	11
6261725	NOT11_FAS12015	NOT11	264
6261726	NOT11_FAS12015	NOT11	19
6261727	NOT11_FAS12015	NOT11	164
6261728	NOT11_FAS12015	NOT11	116
6261729	NOT11_FAS12015	NOT11	58
6261730	NOT11_FAS12015	NOT11	65
6261731	NOT11_FAS12015	NOT11	45
6261732	NOT11_FAS12015	NOT11	87
6261733	NOT11_FAS12015	NOT11	59
6261734	NOT11_FAS12015	NOT11	57
6261735	NOT11_FAS12015	NOT11	78
6261736	NOT11_FAS12015	NOT11	172
6261737	NOT11_FAS12015	NOT11	159
6261738	NOT11_FAS12015	NOT11	37
6261739	NOT11_FAS12015	NOT11	134
6261740	NOT11_FAS12015	NOT11	134
6261741	NOT11_FAS12015	NOT11	175
6261742	NOT11_FAS12015	NOT11	231
6261743	NOT11_FAS12015	NOT11	43
6261744	NOT11_FAS12015	NOT11	60
6261745	NOT11_FAS12015	NOT11	168
6261746	NOT11_FAS12015	NOT11	87
6261747	NOT11_FAS12015	NOT11	117
6261748	NOT11_FAS12015	NOT11	152
6261749	NOT11_FAS12015	NOT11	79
6261750	NOT11_FAS12015	NOT11	93
6261751	NOT11_FAS12015	NOT11	41
6261752	NOT11_FAS12015	NOT11	192
6261753	NOT11_FAS12015	NOT11	38
6261754	NOT11_FAS12015	NOT11	57
6261755	NOT11_FAS12015	NOT11	88
6261756	NOT11_FAS12015	NOT11	256
6261757	NOT11_FAS12015	NOT11	86
6261758	NOT11_FAS12015	NOT11	131
6261759	NOT11_FAS12015	NOT11	124
6261760	NOT11_FAS12015	NOT11	50
6261761	NOT11_FAS12015	NOT11	34
6261762	NOT11_FAS12015	NOT11	101
6261763	NOT11_FAS12015	NOT11	23
6261764	NOT11_FAS12015	NOT11	255
6261765	NOT11_FAS12015	NOT11	37
6261766	NOT11_FAS12015	NOT11	161
6261767	NOT11_FAS12015	NOT11	78
6261768	NOT11_FAS12015	NOT11	82
6261769	NOT11_FAS12015	NOT11	8
6261770	NOT11_FAS12015	NOT11	238
6261771	NOT11_FAS12015	NOT11	25
6261772	NOT11_FAS12015	NOT11	89
6261773	NOT11_FAS12015	NOT11	138
6261774	NOT11_FAS12015	NOT11	125
6261775	NOT11_FAS12015	NOT11	64
6261776	NOT11_FAS12015	NOT11	155
6261777	NOT11_FAS12015	NOT11	115
6261778	NOT11_FAS12015	NOT11	68
6261779	NOT11_FAS12015	NOT11	56
6261780	NOT11_FAS12015	NOT11	64
6261781	NOT11_FAS12015	NOT11	152
6261782	NOT11_FAS12015	NOT11	273
6261783	NOT11_FAS12015	NOT11	104
6261784	NOT11_FAS12015	NOT11	132
6261785	NOT11_FAS12015	NOT11	29
6261786	NOT11_FAS12015	NOT11	87
6261787	NOT11_FAS12015	NOT11	147
6261788	NOT11_FAS12015	NOT11	114
6261789	NOT11_FAS12015	NOT11	173
6261790	NOT11_FAS12015	NOT11	59
6261791	NOT11_FAS12015	NOT11	152
6261792	NOT11_FAS12015	NOT11	296
6261793	NOT11_FAS12015	NOT11	155
6261794	NOT11_FAS12015	NOT11	123
6261795	NOT11_FAS12015	NOT11	126
6261796	NOT11_FAS12015	NOT11	73
6261797	NOT11_FAS12015	NOT11	190
6261798	NOT11_FAS12015	NOT11	186
6261799	NOT11_FAS12015	NOT11	45
6261800	NOT11_FAS12015	NOT11	34
6261801	NOT11_FAS12015	NOT11	49
6261802	NOT11_FAS12015	NOT11	122
6261803	NOT11_FAS12015	NOT11	53
6261804	NOT11_FAS12015	NOT11	40
6261805	NOT11_FAS12015	NOT11	8
6261806	NOT11_FAS12015	NOT11	84
6261807	NOT11_FAS12015	NOT11	133
6261808	NOT11_FAS12015	NOT11	112
6261809	NOT11_FAS12015	NOT11	146
6261810	NOT11_FAS12015	NOT11	75
6261811	NOT11_FAS12015	NOT11	185
6261812	NOT11_FAS12015	NOT11	79
6261813	NOT11_FAS12015	NOT11	158
6261814	NOT11_FAS12015	NOT11	119
6261815	NOT11_FAS12015	NOT11	116
6261816	NOT11_FAS12015	NOT11	103
6261817	NOT11_FAS12015	NOT11	82
6261818	NOT11_FAS12015	NOT11	101
6261819	NOT11_FAS12015	NOT11	106
6261820	NOT11_FAS12015	NOT11	103
6261821	NOT11_FAS12015	NOT11	138
6261822	NOT11_FAS12015	NOT11	59
6261823	NOT11_FAS12015	NOT11	119
6261824	NOT11_FAS12015	NOT11	30
6261825	NOT11_FAS12015	NOT11	144
6261826	NOT11_FAS12015	NOT11	84
6261827	NOT11_FAS12015	NOT11	138
6261828	NOT11_FAS12015	NOT11	80
6261829	NOT11_FAS12015	NOT11	25
6261830	NOT11_FAS12015	NOT11	76
6261831	NOT11_FAS12015	NOT11	113
6261832	NOT11_FAS12015	NOT11	48
6261833	NOT11_FAS12015	NOT11	101
6261834	NOT11_FAS12015	NOT11	49
6261835	NOT11_FAS12015	NOT11	102
6261836	NOT11_FAS12015	NOT11	102
6261837	NOT11_FAS12015	NOT11	49
6261838	NOT11_FAS12015	NOT11	35
6261839	NOT11_FAS12015	NOT11	187
6261840	NOT11_FAS12015	NOT11	67
6261841	NOT11_FAS12015	NOT11	64
6261842	NOT11_FAS12015	NOT11	130
6261843	NOT11_FAS12015	NOT11	58
6261844	NOT11_FAS12015	NOT11	78
6261845	NOT11_FAS12015	NOT11	25
6261846	NOT11_FAS12015	NOT11	53
6261847	NOT11_FAS12015	NOT11	99
6261848	NOT11_FAS12015	NOT11	34
6261849	NOT11_FAS12015	NOT11	110
6261850	NOT11_FAS12015	NOT11	112
6261851	NOT11_FAS12015	NOT11	135
6261852	NOT11_FAS12015	NOT11	48
6261853	NOT11_FAS12015	NOT11	275
6261854	NOT11_FAS12015	NOT11	7
6261855	NOT11_FAS12015	NOT11	134
6261856	NOT11_FAS12015	NOT11	137
6261857	NOT11_FAS12015	NOT11	40
6261858	NOT11_FAS12015	NOT11	168
6261859	NOT11_FAS12015	NOT11	145
6261860	NOT11_FAS12015	NOT11	38
6261861	NOT11_FAS12015	NOT11	55
6261862	NOT11_FAS12015	NOT11	62
6261863	NOT11_FAS12015	NOT11	169
6261864	NOT11_FAS12015	NOT11	115
6261865	NOT11_FAS12015	NOT11	26
6261866	NOT11_FAS12015	NOT11	198
6261867	NOT11_FAS12015	NOT11	93
6261868	NOT11_FAS12015	NOT11	133
6261869	NOT11_FAS12015	NOT11	80
6261870	NOT11_FAS12015	NOT11	24
6261871	NOT11_FAS12015	NOT11	67
6261872	NOT11_FAS12015	NOT11	54
6261873	NOT11_FAS12015	NOT11	42
6261874	NOT11_FAS12015	NOT11	155
6261875	NOT11_FAS12015	NOT11	92
6261876	NOT11_FAS12015	NOT11	95
6261877	NOT11_FAS12015	NOT11	54
6261878	NOT11_FAS12015	NOT11	121
6261879	NOT11_FAS12015	NOT11	40
6261880	NOT11_FAS12015	NOT11	58
6261881	NOT11_FAS12015	NOT11	138
6261882	NOT11_FAS12015	NOT11	106
6261883	NOT11_FAS12015	NOT11	52
6261884	NOT11_FAS12015	NOT11	87
6261885	NOT11_FAS12015	NOT11	21
6261886	NOT11_FAS12015	NOT11	127
6261887	NOT11_FAS12015	NOT11	49
6261888	NOT11_FAS12015	NOT11	98
6261889	NOT11_FAS12015	NOT11	27
6261890	NOT11_FAS12015	NOT11	38
6261891	NOT11_FAS12015	NOT11	65
6261892	NOT11_FAS12015	NOT11	47
6261893	NOT11_FAS12015	NOT11	114
6261894	NOT11_FAS12015	NOT11	84
6261895	NOT11_FAS12015	NOT11	237
6261896	NOT11_FAS12015	NOT11	85
6261897	NOT11_FAS12015	NOT11	57
6261898	NOT11_FAS12015	NOT11	69
6261899	NOT11_FAS12015	NOT11	90
6261900	NOT11_FAS12015	NOT11	86
6261901	NOT11_FAS12015	NOT11	52
6261902	NOT11_FAS12015	NOT11	72
6261903	NOT11_FAS12015	NOT11	72
6261904	NOT11_FAS12015	NOT11	107
6261905	NOT11_FAS12015	NOT11	137
6261906	NOT11_FAS12015	NOT11	94
6261907	NOT11_FAS12015	NOT11	151
6261908	NOT11_FAS12015	NOT11	212
6261909	NOT11_FAS12015	NOT11	124
6261910	NOT11_FAS12015	NOT11	113
6261911	NOT11_FAS12015	NOT11	76
6261912	NOT11_FAS12015	NOT11	66
6261913	NOT11_FAS12015	NOT11	151
6261914	NOT11_FAS12015	NOT11	33
6261915	NOT11_FAS12015	NOT11	54
6261916	NOT11_FAS12015	NOT11	132
6261917	NOT11_FAS12015	NOT11	42
6261918	NOT11_FAS12015	NOT11	45
6261919	NOT11_FAS12015	NOT11	53
6261920	NOT11_FAS12015	NOT11	116
6261921	NOT11_FAS12015	NOT11	226
6261922	NOT11_FAS12015	NOT11	97
6261923	NOT11_FAS12015	NOT11	99
6261924	NOT11_FAS12015	NOT11	146
6261925	NOT11_FAS12015	NOT11	86
6261926	NOT11_FAS12015	NOT11	75
6261927	NOT11_FAS12015	NOT11	87
6261928	NOT11_FAS12015	NOT11	146
6261929	NOT11_FAS12015	NOT11	135
6261930	NOT11_FAS12015	NOT11	72
6261931	NOT11_FAS12015	NOT11	70
6261932	NOT11_FAS12015	NOT11	170
6261933	NOT11_FAS12015	NOT11	60
6261934	NOT11_FAS12015	NOT11	62
6261935	NOT11_FAS12015	NOT11	139
6261936	NOT11_FAS12015	NOT11	102
6261937	NOT11_FAS12015	NOT11	49
6261938	NOT11_FAS12015	NOT11	170
6261939	NOT11_FAS12015	NOT11	281
6261940	NOT11_FAS12015	NOT11	99
6261941	NOT11_FAS12015	NOT11	93
6261942	NOT11_FAS12015	NOT11	129
6261943	NOT11_FAS12015	NOT11	60
6261944	NOT11_FAS12015	NOT11	142
6261945	NOT11_FAS12015	NOT11	118
6261946	NOT11_FAS12015	NOT11	30
6261947	NOT11_FAS12015	NOT11	42
6261948	NOT11_FAS12015	NOT11	129
6261949	NOT11_FAS12015	NOT11	96
6261950	NOT11_FAS12015	NOT11	111
6261951	NOT11_FAS12015	NOT11	58
6261952	NOT11_FAS12015	NOT11	131
6261953	NOT11_FAS12015	NOT11	90
6261954	NOT11_FAS12015	NOT11	157
6261955	NOT11_FAS12015	NOT11	86
6261956	NOT11_FAS12015	NOT11	94
6261957	NOT11_FAS12015	NOT11	50
6261958	NOT11_FAS12015	NOT11	160
6261959	NOT11_FAS12015	NOT11	53
6261960	NOT11_FAS12015	NOT11	87
6261961	NOT11_FAS12015	NOT11	31
6261962	NOT11_FAS12015	NOT11	61
6261963	NOT11_FAS12015	NOT11	7
6261964	NOT11_FAS12015	NOT11	79
6261965	NOT11_FAS12015	NOT11	189
6261966	NOT11_FAS12015	NOT11	149
6261967	NOT11_FAS12015	NOT11	101
6261968	NOT11_FAS12015	NOT11	244
6261969	NOT11_FAS12015	NOT11	49
6261970	NOT11_FAS12015	NOT11	48
6261971	NOT11_FAS12015	NOT11	77
6261972	NOT11_FAS12015	NOT11	78
6261973	NOT11_FAS12015	NOT11	131
6261974	NOT11_FAS12015	NOT11	32
6261975	NOT11_FAS12015	NOT11	133
6261976	NOT11_FAS12015	NOT11	94
6261977	NOT11_FAS12015	NOT11	110
6261978	NOT11_FAS12015	NOT11	20
6261979	NOT11_FAS12015	NOT11	60
6261980	NOT11_FAS12015	NOT11	127
6261981	NOT11_FAS12015	NOT11	54
6261982	NOT11_FAS12015	NOT11	81
6261983	NOT11_FAS12015	NOT11	44
6261984	NOT11_FAS12015	NOT11	121
6261985	NOT11_FAS12015	NOT11	53
6261986	NOT11_FAS12015	NOT11	95
6261987	NOT11_FAS12015	NOT11	48
6261988	NOT11_FAS12015	NOT11	91
6261989	NOT11_FAS12015	NOT11	152
6261990	NOT11_FAS12015	NOT11	66
6261991	NOT11_FAS12015	NOT11	49
6261992	NOT11_FAS12015	NOT11	89
6261993	NOT11_FAS12015	NOT11	48
6261994	NOT11_FAS12015	NOT11	134
6261995	NOT11_FAS12015	NOT11	100
6261996	NOT11_FAS12015	NOT11	161
6261997	NOT11_FAS12015	NOT11	222
6261998	NOT11_FAS12015	NOT11	140
6261999	NOT11_FAS12015	NOT11	78
6262000	NOT11_FAS12015	NOT11	27
6262001	NOT11_FAS12015	NOT11	84
6262002	NOT11_FAS12015	NOT11	67
6262003	NOT11_FAS12015	NOT11	36
6262004	NOT11_FAS12015	NOT11	187
6262005	NOT11_FAS12015	NOT11	61
6262006	NOT11_FAS12015	NOT11	170
6262007	NOT11_FAS12015	NOT11	55
6262008	NOT11_FAS12015	NOT11	65
6262009	NOT11_FAS12015	NOT11	130
6262010	NOT11_FAS12015	NOT11	87
6262011	NOT11_FAS12015	NOT11	115
6262012	NOT11_FAS12015	NOT11	167
6262013	NOT11_FAS12015	NOT11	82
6262014	NOT11_FAS12015	NOT11	64
6262015	NOT11_FAS12015	NOT11	185
6262016	NOT11_FAS12015	NOT11	95
6262017	NOT11_FAS12015	NOT11	45
6262018	NOT11_FAS12015	NOT11	84
6262019	NOT11_FAS12015	NOT11	117
6262020	NOT11_FAS12015	NOT11	121
6262021	NOT11_FAS12015	NOT11	93
6262022	NOT11_FAS12015	NOT11	285
6262023	NOT11_FAS12015	NOT11	127
6262024	NOT11_FAS12015	NOT11	150
6262025	NOT11_FAS12015	NOT11	144
6262026	NOT11_FAS12015	NOT11	104
6262027	NOT11_FAS12015	NOT11	93
6262028	NOT11_FAS12015	NOT11	136
6262029	NOT11_FAS12015	NOT11	53
6262030	NOT11_FAS12015	NOT11	144
6262031	NOT11_FAS12015	NOT11	159
6262032	NOT11_FAS12015	NOT11	47
6262033	NOT11_FAS12015	NOT11	81
6262034	NOT11_FAS12015	NOT11	89
6262035	NOT11_FAS12015	NOT11	69
6262036	NOT11_FAS12015	NOT11	106
6262037	NOT11_FAS12015	NOT11	133
6262038	NOT11_FAS12015	NOT11	111
6262039	NOT11_FAS12015	NOT11	57
6262040	NOT11_FAS12015	NOT11	107
6262041	NOT11_FAS12015	NOT11	133
6262042	NOT11_FAS12015	NOT11	159
6262043	NOT11_FAS12015	NOT11	143
6262044	NOT11_FAS12015	NOT11	66
6262045	NOT11_FAS12015	NOT11	88
6262046	NOT11_FAS12015	NOT11	81
6262047	NOT11_FAS12015	NOT11	113
6262048	NOT11_FAS12015	NOT11	47
6262049	NOT11_FAS12015	NOT11	65
6262050	NOT11_FAS12015	NOT11	124
6262051	NOT11_FAS12015	NOT11	117
6262052	NOT11_FAS12015	NOT11	80
6262053	NOT11_FAS12015	NOT11	47
6262054	NOT11_FAS12015	NOT11	83
6262055	NOT11_FAS12015	NOT11	123
6262056	NOT11_FAS12015	NOT11	43
6262057	NOT11_FAS12015	NOT11	28
6262058	NOT11_FAS12015	NOT11	87
6262059	NOT11_FAS12015	NOT11	149
6262060	NOT11_FAS12015	NOT11	105
6262061	NOT11_FAS12015	NOT11	156
6262062	NOT11_FAS12015	NOT11	79
6262063	NOT11_FAS12015	NOT11	177
6262064	NOT11_FAS12015	NOT11	77
6262065	NOT11_FAS12015	NOT11	139
6262066	NOT11_FAS12015	NOT11	141
6262067	NOT11_FAS12015	NOT11	56
6262068	NOT11_FAS12015	NOT11	69
6262069	NOT11_FAS12015	NOT11	118
6262070	NOT11_FAS12015	NOT11	102
6262071	NOT11_FAS12015	NOT11	68
6262072	NOT11_FAS12015	NOT11	57
6262073	NOT11_FAS12015	NOT11	50
6262074	NOT11_FAS12015	NOT11	50
6262075	NOT11_FAS12015	NOT11	74
6262076	NOT11_FAS12015	NOT11	98
6262077	NOT11_FAS12015	NOT11	127
6262078	NOT11_FAS12015	NOT11	88
6262079	NOT11_FAS12015	NOT11	61
6262080	NOT11_FAS12015	NOT11	58
6262081	NOT11_FAS12015	NOT11	55
6262082	NOT11_FAS12015	NOT11	82
6262083	NOT11_FAS12015	NOT11	147
6262084	NOT11_FAS12015	NOT11	95
6262085	NOT11_FAS12015	NOT11	47
6262086	NOT11_FAS12015	NOT11	73
6262087	NOT11_FAS12015	NOT11	53
6262088	NOT11_FAS12015	NOT11	46
6262089	NOT11_FAS12015	NOT11	100
6262090	NOT11_FAS12015	NOT11	229
6262091	NOT11_FAS12015	NOT11	90
6262092	NOT11_FAS12015	NOT11	187
6262093	NOT11_FAS12015	NOT11	102
6262094	NOT11_FAS12015	NOT11	174
6262095	NOT11_FAS12015	NOT11	88
6262096	NOT11_FAS12015	NOT11	118
6262097	NOT11_FAS12015	NOT11	181
6262098	NOT11_FAS12015	NOT11	125
6262099	NOT11_FAS12015	NOT11	19
6262100	NOT11_FAS12015	NOT11	76
6262101	NOT11_FAS12015	NOT11	77
6262102	NOT11_FAS12015	NOT11	130
6262103	NOT11_FAS12015	NOT11	61
6262104	NOT11_FAS12015	NOT11	78
6262105	NOT11_FAS12015	NOT11	117
6262106	NOT11_FAS12015	NOT11	22
6262107	NOT11_FAS12015	NOT11	54
6262108	NOT11_FAS12015	NOT11	91
6262109	NOT11_FAS12015	NOT11	29
6262110	NOT11_FAS12015	NOT11	99
6262111	NOT11_FAS12015	NOT11	78
6262112	NOT11_FAS12015	NOT11	58
6262113	NOT11_FAS12015	NOT11	84
6262114	NOT11_FAS12015	NOT11	108
6262115	NOT11_FAS12015	NOT11	118
6262116	NOT11_FAS12015	NOT11	59
6262117	NOT11_FAS12015	NOT11	150
6262118	NOT11_FAS12015	NOT11	110
6262119	NOT11_FAS12015	NOT11	34
6262120	NOT11_FAS12015	NOT11	126
6262121	NOT11_FAS12015	NOT11	130
6262122	NOT11_FAS12015	NOT11	28
6262123	NOT11_FAS12015	NOT11	90
6262124	NOT11_FAS12015	NOT11	267
6262125	NOT11_FAS12015	NOT11	47
6262126	NOT11_FAS12015	NOT11	90
6262127	NOT11_FAS12015	NOT11	64
6262128	NOT11_FAS12015	NOT11	80
6262129	NOT11_FAS12015	NOT11	81
6262130	NOT11_FAS12015	NOT11	118
6262131	NOT11_FAS12015	NOT11	139
6262132	NOT11_FAS12015	NOT11	65
6262133	NOT11_FAS12015	NOT11	83
6262134	NOT11_FAS12015	NOT11	212
6262135	NOT11_FAS12015	NOT11	59
6262136	NOT11_FAS12015	NOT11	161
6262137	NOT11_FAS12015	NOT11	30
6262138	NOT11_FAS12015	NOT11	55
6262139	NOT11_FAS12015	NOT11	31
6262140	NOT11_FAS12015	NOT11	87
6262141	NOT11_FAS12015	NOT11	109
6262142	NOT11_FAS12015	NOT11	54
6262143	NOT11_FAS12015	NOT11	117
6262144	NOT11_FAS12015	NOT11	122
6262145	NOT11_FAS12015	NOT11	104
6262146	NOT11_FAS12015	NOT11	86
6262147	NOT11_FAS12015	NOT11	77
6262148	NOT11_FAS12015	NOT11	66
6262149	NOT11_FAS12015	NOT11	73
6262150	NOT11_FAS12015	NOT11	181
6262151	NOT11_FAS12015	NOT11	107
6262152	NOT11_FAS12015	NOT11	173
6262153	NOT11_FAS12015	NOT11	77
6262154	NOT11_FAS12015	NOT11	174
6262155	NOT11_FAS12015	NOT11	41
6262156	NOT11_FAS12015	NOT11	64
6262157	NOT11_FAS12015	NOT11	73
6262158	NOT11_FAS12015	NOT11	127
6262159	NOT11_FAS12015	NOT11	120
6262160	NOT11_FAS12015	NOT11	183
6262161	NOT11_FAS12015	NOT11	122
6262162	NOT11_FAS12015	NOT11	195
6262163	NOT11_FAS12015	NOT11	120
6262164	NOT11_FAS12015	NOT11	79
6262165	NOT11_FAS12015	NOT11	119
6262166	NOT11_FAS12015	NOT11	118
6262167	NOT11_FAS12015	NOT11	68
6262168	NOT11_FAS12015	NOT11	79
6262169	NOT11_FAS12015	NOT11	264
6262170	NOT11_FAS12015	NOT11	97
6262171	NOT11_FAS12015	NOT11	116
6262172	NOT11_FAS12015	NOT11	78
6262173	NOT11_FAS12015	NOT11	110
6262174	NOT11_FAS12015	NOT11	7
6262175	NOT11_FAS12015	NOT11	113
6262176	NOT11_FAS12015	NOT11	37
6262177	NOT11_FAS12015	NOT11	67
6262178	NOT11_FAS12015	NOT11	8
6262179	NOT11_FAS12015	NOT11	107
6262180	NOT11_FAS12015	NOT11	104
6262181	NOT11_FAS12015	NOT11	89
6262182	NOT11_FAS12015	NOT11	148
6262183	NOT11_FAS12015	NOT11	161
6262184	NOT11_FAS12015	NOT11	209
6262185	NOT11_FAS12015	NOT11	136
6262186	NOT11_FAS12015	NOT11	165
6262187	NOT11_FAS12015	NOT11	119
6262188	NOT11_FAS12015	NOT11	60
6262189	NOT11_FAS12015	NOT11	85
6262190	NOT11_FAS12015	NOT11	106
6262191	NOT11_FAS12015	NOT11	184
6262192	NOT11_FAS12015	NOT11	102
6262193	NOT11_FAS12015	NOT11	87
6262194	NOT11_FAS12015	NOT11	118
6262195	NOT11_FAS12015	NOT11	87
6262196	NOT11_FAS12015	NOT11	192
6262197	NOT11_FAS12015	NOT11	174
6262198	NOT11_FAS12015	NOT11	59
6262199	NOT11_FAS12015	NOT11	100
6262200	NOT11_FAS12015	NOT11	137
6262201	NOT11_FAS12015	NOT11	116
6262202	NOT11_FAS12015	NOT11	109
6262203	NOT11_FAS12015	NOT11	100
6262204	NOT11_FAS12015	NOT11	86
6262205	NOT11_FAS12015	NOT11	197
6262206	NOT11_FAS12015	NOT11	80
6262207	NOT11_FAS12015	NOT11	130
6262208	NOT11_FAS12015	NOT11	56
6262209	NOT11_FAS12015	NOT11	42
6262210	NOT11_FAS12015	NOT11	128
6262211	NOT11_FAS12015	NOT11	137
6262212	NOT11_FAS12015	NOT11	56
6262213	NOT11_FAS12015	NOT11	104
6262214	NOT11_FAS12015	NOT11	72
6262215	NOT11_FAS12015	NOT11	78
6262216	NOT11_FAS12015	NOT11	49
6262217	NOT11_FAS12015	NOT11	165
6262218	NOT11_FAS12015	NOT11	114
6262219	NOT11_FAS12015	NOT11	105
6262220	NOT11_FAS12015	NOT11	77
6262221	NOT11_FAS12015	NOT11	58
6262222	NOT11_FAS12015	NOT11	53
6262223	NOT11_FAS12015	NOT11	51
6262224	NOT11_FAS12015	NOT11	46
6262225	NOT11_FAS12015	NOT11	88
6262226	NOT11_FAS12015	NOT11	54
6262227	NOT11_FAS12015	NOT11	88
6262228	NOT11_FAS12015	NOT11	256
6262229	NOT11_FAS12015	NOT11	86
6262230	NOT11_FAS12015	NOT11	363
6262231	NOT11_FAS12015	NOT11	131
6262232	NOT11_FAS12015	NOT11	124
6262233	NOT11_FAS12015	NOT11	34
6262234	NOT11_FAS12015	NOT11	37
6262235	NOT11_FAS12015	NOT11	78
6262236	NOT11_FAS12015	NOT11	46
6262237	NOT11_FAS12015	NOT11	104
6262238	NOT11_FAS12015	NOT11	238
6262239	NOT11_FAS12015	NOT11	152
6262240	NOT11_FAS12015	NOT11	32
6262241	NOT11_FAS12015	NOT11	125
6262242	NOT11_FAS12015	NOT11	155
6262243	NOT11_FAS12015	NOT11	158
6262244	NOT11_FAS12015	NOT11	287
6262245	NOT11_FAS12015	NOT11	83
6262246	NOT11_FAS12015	NOT11	56
6262247	NOT11_FAS12015	NOT11	132
6262248	NOT11_FAS12015	NOT11	289
6262249	NOT11_FAS12015	NOT11	29
6262250	NOT11_FAS12015	NOT11	52
6262251	NOT11_FAS12015	NOT11	87
6262252	NOT11_FAS12015	NOT11	147
6262253	NOT11_FAS12015	NOT11	57
6262254	NOT11_FAS12015	NOT11	103
6262255	NOT11_FAS12015	NOT11	60
6262256	NOT11_FAS12015	NOT11	54
6262257	NOT11_FAS12015	NOT11	122
6262258	NOT11_FAS12015	NOT11	296
6262259	NOT11_FAS12015	NOT11	88
6262260	NOT11_FAS12015	NOT11	72
6262261	NOT11_FAS12015	NOT11	187
6262262	NOT11_FAS12015	NOT11	155
6262263	NOT11_FAS12015	NOT11	46
6262264	NOT11_FAS12015	NOT11	62
6262265	NOT11_FAS12015	NOT11	123
6262266	NOT11_FAS12015	NOT11	47
6262267	NOT11_FAS12015	NOT11	102
6262268	NOT11_FAS12015	NOT11	46
6262269	NOT11_FAS12015	NOT11	101
6262270	NOT11_FAS12015	NOT11	108
6262271	NOT11_FAS12015	NOT11	54
6262272	NOT11_FAS12015	NOT11	83
6262273	NOT11_FAS12015	NOT11	22
6262274	NOT11_FAS12015	NOT11	67
6262275	NOT11_FAS12015	NOT11	101
6262276	NOT11_FAS12015	NOT11	99
6262277	NOT11_FAS12015	NOT11	146
6262278	NOT11_FAS12015	NOT11	75
6262279	NOT11_FAS12015	NOT11	34
6262280	NOT11_FAS12015	NOT11	79
6262281	NOT11_FAS12015	NOT11	67
6262282	NOT11_FAS12015	NOT11	142
6262283	NOT11_FAS12015	NOT11	59
6262284	NOT11_FAS12015	NOT11	107
6262285	NOT11_FAS12015	NOT11	73
6262286	NOT11_FAS12015	NOT11	82
6262287	NOT11_FAS12015	NOT11	10
6262288	NOT11_FAS12015	NOT11	119
6262289	NOT11_FAS12015	NOT11	93
6262290	NOT11_FAS12015	NOT11	94
6262291	NOT11_FAS12015	NOT11	44
6262292	NOT11_FAS12015	NOT11	84
6262293	NOT11_FAS12015	NOT11	26
6262294	NOT11_FAS12015	NOT11	62
6262295	NOT11_FAS12015	NOT11	138
6262296	NOT11_FAS12015	NOT11	34
6262297	NOT11_FAS12015	NOT11	113
6262298	NOT11_FAS12015	NOT11	102
6262299	NOT11_FAS12015	NOT11	104
6262300	NOT11_FAS12015	NOT11	39
6262301	NOT11_FAS12015	NOT11	49
6262302	NOT11_FAS12015	NOT11	35
6262303	NOT11_FAS12015	NOT11	166
6262304	NOT11_FAS12015	NOT11	78
6262305	NOT11_FAS12015	NOT11	17
6262306	NOT11_FAS12015	NOT11	43
6262307	NOT11_FAS12015	NOT11	50
6262308	NOT11_FAS12015	NOT11	87
6262309	NOT11_FAS12015	NOT11	64
6262310	NOT11_FAS12015	NOT11	41
6262311	NOT11_FAS12015	NOT11	307
6262312	NOT11_FAS12015	NOT11	243
6262313	NOT11_FAS12015	NOT11	23
6262314	NOT11_FAS12015	NOT11	78
6262315	NOT11_FAS12015	NOT11	62
6262316	NOT11_FAS12015	NOT11	85
6262317	NOT11_FAS12015	NOT11	146
6262318	NOT11_FAS12015	NOT11	218
6262319	NOT11_FAS12015	NOT11	256
6262320	NOT11_FAS12015	NOT11	208
6262321	NOT11_FAS12015	NOT11	156
6262322	NOT11_FAS12015	NOT11	77
6262323	NOT11_FAS12015	NOT11	158
6262324	NOT11_FAS12015	NOT11	98
6262325	NOT11_FAS12015	NOT11	97
6262326	NOT11_FAS12015	NOT11	107
6262327	NOT11_FAS12015	NOT11	38
6262328	NOT11_FAS12015	NOT11	137
6262329	NOT11_FAS12015	NOT11	122
6262330	NOT11_FAS12015	NOT11	145
6262331	NOT11_FAS12015	NOT11	51
6262332	NOT11_FAS12015	NOT11	168
6262333	NOT11_FAS12015	NOT11	48
6262334	NOT11_FAS12015	NOT11	87
6262335	NOT11_FAS12015	NOT11	68
6262336	NOT11_FAS12015	NOT11	58
6262337	NOT11_FAS12015	NOT11	74
6262338	NOT11_FAS12015	NOT11	94
6262339	NOT11_FAS12015	NOT11	81
6262340	NOT11_FAS12015	NOT11	113
6262341	NOT11_FAS12015	NOT11	115
6262342	NOT11_FAS12015	NOT11	198
6262343	NOT11_FAS12015	NOT11	133
6262344	NOT11_FAS12015	NOT11	80
6262345	NOT11_FAS12015	NOT11	61
6262346	NOT11_FAS12015	NOT11	24
6262347	NOT11_FAS12015	NOT11	119
6262348	NOT11_FAS12015	NOT11	79
6262349	NOT11_FAS12015	NOT11	54
6262350	NOT11_FAS12015	NOT11	31
6262351	NOT11_FAS12015	NOT11	92
6262352	NOT11_FAS12015	NOT11	79
6262353	NOT11_FAS12015	NOT11	64
6262354	NOT11_FAS12015	NOT11	52
6262355	NOT11_FAS12015	NOT11	54
6262356	NOT11_FAS12015	NOT11	106
6262357	NOT11_FAS12015	NOT11	52
6262358	NOT11_FAS12015	NOT11	65
6262359	NOT11_FAS12015	NOT11	23
6262360	NOT11_FAS12015	NOT11	51
6262361	NOT11_FAS12015	NOT11	127
6262362	NOT11_FAS12015	NOT11	49
6262363	NOT11_FAS12015	NOT11	111
6262364	NOT11_FAS12015	NOT11	134
6262365	NOT11_FAS12015	NOT11	84
6262366	NOT11_FAS12015	NOT11	27
6262367	NOT11_FAS12015	NOT11	64
6262368	NOT11_FAS12015	NOT11	40
6262369	NOT11_FAS12015	NOT11	116
6262370	NOT11_FAS12015	NOT11	63
6262371	NOT11_FAS12015	NOT11	93
6262372	NOT11_FAS12015	NOT11	125
6262373	NOT11_FAS12015	NOT11	126
6262374	NOT11_FAS12015	NOT11	174
6262375	NOT11_FAS12015	NOT11	60
6262376	NOT11_FAS12015	NOT11	53
6262377	NOT11_FAS12015	NOT11	84
6262378	NOT11_FAS12015	NOT11	85
6262379	NOT11_FAS12015	NOT11	57
6262380	NOT11_FAS12015	NOT11	69
6262381	NOT11_FAS12015	NOT11	52
6262382	NOT11_FAS12015	NOT11	76
6262383	NOT11_FAS12015	NOT11	51
6262384	NOT11_FAS12015	NOT11	26
6262385	NOT11_FAS12015	NOT11	72
6262386	NOT11_FAS12015	NOT11	107
6262387	NOT11_FAS12015	NOT11	52
6262388	NOT11_FAS12015	NOT11	137
6262389	NOT11_FAS12015	NOT11	159
6262390	NOT11_FAS12015	NOT11	81
6262391	NOT11_FAS12015	NOT11	162
6262392	NOT11_FAS12015	NOT11	55
6262393	NOT11_FAS12015	NOT11	94
6262394	NOT11_FAS12015	NOT11	144
6262395	NOT11_FAS12015	NOT11	151
6262396	NOT11_FAS12015	NOT11	114
6262397	NOT11_FAS12015	NOT11	212
6262398	NOT11_FAS12015	NOT11	250
6262399	NOT11_FAS12015	NOT11	124
6262400	NOT11_FAS12015	NOT11	33
6262401	NOT11_FAS12015	NOT11	113
6262402	NOT11_FAS12015	NOT11	139
6262403	NOT11_FAS12015	NOT11	76
6262404	NOT11_FAS12015	NOT11	66
6262405	NOT11_FAS12015	NOT11	151
6262406	NOT11_FAS12015	NOT11	33
6262407	NOT11_FAS12015	NOT11	38
6262408	NOT11_FAS12015	NOT11	123
6262409	NOT11_FAS12015	NOT11	54
6262410	NOT11_FAS12015	NOT11	132
6262411	NOT11_FAS12015	NOT11	61
6262412	NOT11_FAS12015	NOT11	42
6262413	NOT11_FAS12015	NOT11	45
6262414	NOT11_FAS12015	NOT11	96
6262415	NOT11_FAS12015	NOT11	28
6262416	NOT11_FAS12015	NOT11	53
6262417	NOT11_FAS12015	NOT11	74
6262418	NOT11_FAS12015	NOT11	116
6262419	NOT11_FAS12015	NOT11	60
6262420	NOT11_FAS12015	NOT11	80
6262421	NOT11_FAS12015	NOT11	43
6262422	NOT11_FAS12015	NOT11	226
6262423	NOT11_FAS12015	NOT11	97
6262424	NOT11_FAS12015	NOT11	118
6262425	NOT11_FAS12015	NOT11	79
6262426	NOT11_FAS12015	NOT11	141
6262427	NOT11_FAS12015	NOT11	32
6262428	NOT11_FAS12015	NOT11	146
6262429	NOT11_FAS12015	NOT11	80
6262430	NOT11_FAS12015	NOT11	86
6262431	NOT11_FAS12015	NOT11	45
6262432	NOT11_FAS12015	NOT11	75
6262433	NOT11_FAS12015	NOT11	87
6262434	NOT11_FAS12015	NOT11	50
6262435	NOT11_FAS12015	NOT11	146
6262436	NOT11_FAS12015	NOT11	135
6262437	NOT11_FAS12015	NOT11	98
6262438	NOT11_FAS12015	NOT11	72
6262439	NOT11_FAS12015	NOT11	70
6262440	NOT11_FAS12015	NOT11	170
6262441	NOT11_FAS12015	NOT11	60
6262442	NOT11_FAS12015	NOT11	62
6262443	NOT11_FAS12015	NOT11	142
6262444	NOT11_FAS12015	NOT11	68
6262445	NOT11_FAS12015	NOT11	50
6262446	NOT11_FAS12015	NOT11	79
6262447	NOT11_FAS12015	NOT11	139
6262448	NOT11_FAS12015	NOT11	300
6262449	NOT11_FAS12015	NOT11	102
6262450	NOT11_FAS12015	NOT11	49
6262451	NOT11_FAS12015	NOT11	170
6262452	NOT11_FAS12015	NOT11	281
6262453	NOT11_FAS12015	NOT11	87
6262454	NOT11_FAS12015	NOT11	99
6262455	NOT11_FAS12015	NOT11	93
6262456	NOT11_FAS12015	NOT11	129
6262457	NOT11_FAS12015	NOT11	60
6262458	NOT11_FAS12015	NOT11	142
6262459	NOT11_FAS12015	NOT11	98
6262460	NOT11_FAS12015	NOT11	118
6262461	NOT11_FAS12015	NOT11	106
6262462	NOT11_FAS12015	NOT11	30
6262463	NOT11_FAS12015	NOT11	42
6262464	NOT11_FAS12015	NOT11	69
6262465	NOT11_FAS12015	NOT11	196
6262466	NOT11_FAS12015	NOT11	33
6262467	NOT11_FAS12015	NOT11	129
6262468	NOT11_FAS12015	NOT11	96
6262469	NOT11_FAS12015	NOT11	143
6262470	NOT11_FAS12015	NOT11	111
6262471	NOT11_FAS12015	NOT11	58
6262472	NOT11_FAS12015	NOT11	131
6262473	NOT11_FAS12015	NOT11	90
6262474	NOT11_FAS12015	NOT11	17
6262475	NOT11_FAS12015	NOT11	157
6262476	NOT11_FAS12015	NOT11	32
6262477	NOT11_FAS12015	NOT11	86
6262478	NOT11_FAS12015	NOT11	94
6262479	NOT11_FAS12015	NOT11	85
6262480	NOT11_FAS12015	NOT11	50
6262481	NOT11_FAS12015	NOT11	150
6262482	NOT11_FAS12015	NOT11	160
6262483	NOT11_FAS12015	NOT11	173
6262484	NOT11_FAS12015	NOT11	53
6262485	NOT11_FAS12015	NOT11	118
6262486	NOT11_FAS12015	NOT11	184
6262487	NOT11_FAS12015	NOT11	31
6262488	NOT11_FAS12015	NOT11	61
6262489	NOT11_FAS12015	NOT11	7
6262490	NOT11_FAS12015	NOT11	79
6262491	NOT11_FAS12015	NOT11	189
6262492	NOT11_FAS12015	NOT11	60
6262493	NOT11_FAS12015	NOT11	171
6262494	NOT11_FAS12015	NOT11	149
6262495	NOT11_FAS12015	NOT11	87
6262496	NOT11_FAS12015	NOT11	101
6262497	NOT11_FAS12015	NOT11	135
6262498	NOT11_FAS12015	NOT11	94
6262499	NOT11_FAS12015	NOT11	121
6262500	NOT11_FAS12015	NOT11	93
6262501	NOT11_FAS12015	NOT11	244
6262502	NOT11_FAS12015	NOT11	49
6262503	NOT11_FAS12015	NOT11	63
6262504	NOT11_FAS12015	NOT11	59
6262505	NOT11_FAS12015	NOT11	101
6262506	NOT11_FAS12015	NOT11	48
6262507	NOT11_FAS12015	NOT11	149
6262508	NOT11_FAS12015	NOT11	76
6262509	NOT11_FAS12015	NOT11	77
6262510	NOT11_FAS12015	NOT11	78
6262511	NOT11_FAS12015	NOT11	131
6262512	NOT11_FAS12015	NOT11	32
6262513	NOT11_FAS12015	NOT11	133
6262514	NOT11_FAS12015	NOT11	94
6262515	NOT11_FAS12015	NOT11	87
6262516	NOT11_FAS12015	NOT11	275
6262517	NOT11_FAS12015	NOT11	120
6262518	NOT11_FAS12015	NOT11	168
6262519	NOT11_FAS12015	NOT11	20
6262520	NOT11_FAS12015	NOT11	60
6262521	NOT11_FAS12015	NOT11	127
6262522	NOT11_FAS12015	NOT11	54
6262523	NOT11_FAS12015	NOT11	81
6262524	NOT11_FAS12015	NOT11	85
6262525	NOT11_FAS12015	NOT11	153
6262526	NOT11_FAS12015	NOT11	63
6262527	NOT11_FAS12015	NOT11	44
6262528	NOT11_FAS12015	NOT11	121
6262529	NOT11_FAS12015	NOT11	53
6262530	NOT11_FAS12015	NOT11	95
6262531	NOT11_FAS12015	NOT11	167
6262532	NOT11_FAS12015	NOT11	48
6262533	NOT11_FAS12015	NOT11	91
6262534	NOT11_FAS12015	NOT11	152
6262535	NOT11_FAS12015	NOT11	254
6262536	NOT11_FAS12015	NOT11	66
6262537	NOT11_FAS12015	NOT11	49
6262538	NOT11_FAS12015	NOT11	89
6262539	NOT11_FAS12015	NOT11	179
6262540	NOT11_FAS12015	NOT11	192
6262541	NOT11_FAS12015	NOT11	48
6262542	NOT11_FAS12015	NOT11	236
6262543	NOT11_FAS12015	NOT11	44
6262544	NOT11_FAS12015	NOT11	134
6262545	NOT11_FAS12015	NOT11	100
6262546	NOT11_FAS12015	NOT11	161
6262547	NOT11_FAS12015	NOT11	54
6262548	NOT11_FAS12015	NOT11	117
6262549	NOT11_FAS12015	NOT11	175
6262550	NOT11_FAS12015	NOT11	125
6262551	NOT11_FAS12015	NOT11	222
6262552	NOT11_FAS12015	NOT11	78
6262553	NOT11_FAS12015	NOT11	57
6262554	NOT11_FAS12015	NOT11	50
6262555	NOT11_FAS12015	NOT11	27
6262556	NOT11_FAS12015	NOT11	77
6262557	NOT11_FAS12015	NOT11	84
6262558	NOT11_FAS12015	NOT11	67
6262559	NOT11_FAS12015	NOT11	149
6262560	NOT11_FAS12015	NOT11	113
6262561	NOT11_FAS12015	NOT11	111
6262562	NOT11_FAS12015	NOT11	36
6262563	NOT11_FAS12015	NOT11	184
6262564	NOT11_FAS12015	NOT11	170
6262565	NOT11_FAS12015	NOT11	187
6262566	NOT11_FAS12015	NOT11	61
6262567	NOT11_FAS12015	NOT11	170
6262568	NOT11_FAS12015	NOT11	55
6262569	NOT11_FAS12015	NOT11	65
6262570	NOT11_FAS12015	NOT11	194
6262571	NOT11_FAS12015	NOT11	130
6262572	NOT11_FAS12015	NOT11	128
6262573	NOT11_FAS12015	NOT11	87
6262574	NOT11_FAS12015	NOT11	94
6262575	NOT11_FAS12015	NOT11	115
6262576	NOT11_FAS12015	NOT11	215
6262577	NOT11_FAS12015	NOT11	167
6262578	NOT11_FAS12015	NOT11	82
6262579	NOT11_FAS12015	NOT11	172
6262580	NOT11_FAS12015	NOT11	57
6262581	NOT11_FAS12015	NOT11	58
6262582	NOT11_FAS12015	NOT11	64
6262583	NOT11_FAS12015	NOT11	185
6262584	NOT11_FAS12015	NOT11	95
6262585	NOT11_FAS12015	NOT11	45
6262586	NOT11_FAS12015	NOT11	57
6262587	NOT11_FAS12015	NOT11	84
6262588	NOT11_FAS12015	NOT11	117
6262589	NOT11_FAS12015	NOT11	268
6262590	NOT11_FAS12015	NOT11	96
6262591	NOT11_FAS12015	NOT11	121
6262592	NOT11_FAS12015	NOT11	81
6262593	NOT11_FAS12015	NOT11	93
6262594	NOT11_FAS12015	NOT11	285
6262595	NOT11_FAS12015	NOT11	127
6262596	NOT11_FAS12015	NOT11	147
6262597	NOT11_FAS12015	NOT11	150
6262598	NOT11_FAS12015	NOT11	144
6262599	NOT11_FAS12015	NOT11	104
6262600	NOT11_FAS12015	NOT11	93
6262601	NOT11_FAS12015	NOT11	28
6262602	NOT11_FAS12015	NOT11	96
6262603	NOT11_FAS12015	NOT11	136
6262604	NOT11_FAS12015	NOT11	60
6262605	NOT11_FAS12015	NOT11	53
6262606	NOT11_FAS12015	NOT11	89
6262607	NOT11_FAS12015	NOT11	144
6262608	NOT11_FAS12015	NOT11	159
6262609	NOT11_FAS12015	NOT11	47
6262610	NOT11_FAS12015	NOT11	81
6262611	NOT11_FAS12015	NOT11	89
6262612	NOT11_FAS12015	NOT11	29
6262613	NOT11_FAS12015	NOT11	69
6262614	NOT11_FAS12015	NOT11	106
6262615	NOT11_FAS12015	NOT11	133
6262616	NOT11_FAS12015	NOT11	131
6262617	NOT11_FAS12015	NOT11	111
6262618	NOT11_FAS12015	NOT11	57
6262619	NOT11_FAS12015	NOT11	107
6262620	NOT11_FAS12015	NOT11	133
6262621	NOT11_FAS12015	NOT11	70
6262622	NOT11_FAS12015	NOT11	159
6262623	NOT11_FAS12015	NOT11	143
6262624	NOT11_FAS12015	NOT11	66
6262625	NOT11_FAS12015	NOT11	126
6262626	NOT11_FAS12015	NOT11	49
6262627	NOT11_FAS12015	NOT11	88
6262628	NOT11_FAS12015	NOT11	81
6262629	NOT11_FAS12015	NOT11	113
6262630	NOT11_FAS12015	NOT11	47
6262631	NOT11_FAS12015	NOT11	65
6262632	NOT11_FAS12015	NOT11	124
6262633	NOT11_FAS12015	NOT11	117
6262634	NOT11_FAS12015	NOT11	80
6262635	NOT11_FAS12015	NOT11	47
6262636	NOT11_FAS12015	NOT11	83
6262637	NOT11_FAS12015	NOT11	123
6262638	NOT11_FAS12015	NOT11	46
6262639	NOT11_FAS12015	NOT11	98
6262640	NOT11_FAS12015	NOT11	16
6262641	NOT11_FAS12015	NOT11	43
6262642	NOT11_FAS12015	NOT11	109
6262643	NOT11_FAS12015	NOT11	162
6262644	NOT11_FAS12015	NOT11	87
6262645	NOT11_FAS12015	NOT11	149
6262646	NOT11_FAS12015	NOT11	105
6262647	NOT11_FAS12015	NOT11	156
6262648	NOT11_FAS12015	NOT11	79
6262649	NOT11_FAS12015	NOT11	128
6262650	NOT11_FAS12015	NOT11	177
6262651	NOT11_FAS12015	NOT11	78
6262652	NOT11_FAS12015	NOT11	148
6262653	NOT11_FAS12015	NOT11	77
6262654	NOT11_FAS12015	NOT11	139
6262655	NOT11_FAS12015	NOT11	101
6262656	NOT11_FAS12015	NOT11	141
6262657	NOT11_FAS12015	NOT11	92
6262658	NOT11_FAS12015	NOT11	56
6262659	NOT11_FAS12015	NOT11	69
6262660	NOT11_FAS12015	NOT11	118
6262661	NOT11_FAS12015	NOT11	87
6262662	NOT11_FAS12015	NOT11	172
6262663	NOT11_FAS12015	NOT11	47
6262664	NOT11_FAS12015	NOT11	102
6262665	NOT11_FAS12015	NOT11	68
6262666	NOT11_FAS12015	NOT11	57
6262667	NOT11_FAS12015	NOT11	125
6262668	NOT11_FAS12015	NOT11	50
6262669	NOT11_FAS12015	NOT11	125
6262670	NOT11_FAS12015	NOT11	180
6262671	NOT11_FAS12015	NOT11	50
6262672	NOT11_FAS12015	NOT11	98
6262673	NOT11_FAS12015	NOT11	127
6262674	NOT11_FAS12015	NOT11	88
6262675	NOT11_FAS12015	NOT11	102
6262676	NOT11_FAS12015	NOT11	98
6262677	NOT11_FAS12015	NOT11	61
6262678	NOT11_FAS12015	NOT11	58
6262679	NOT11_FAS12015	NOT11	231
6262680	NOT11_FAS12015	NOT11	174
6262681	NOT11_FAS12015	NOT11	55
6262682	NOT11_FAS12015	NOT11	82
6262683	NOT11_FAS12015	NOT11	147
6262684	NOT11_FAS12015	NOT11	264
6262685	NOT11_FAS12015	NOT11	95
6262686	NOT11_FAS12015	NOT11	108
6262687	NOT11_FAS12015	NOT11	47
6262688	NOT11_FAS12015	NOT11	73
6262689	NOT11_FAS12015	NOT11	53
6262690	NOT11_FAS12015	NOT11	46
6262691	NOT11_FAS12015	NOT11	100
6262692	NOT11_FAS12015	NOT11	229
6262693	NOT11_FAS12015	NOT11	90
6262694	NOT11_FAS12015	NOT11	187
6262695	NOT11_FAS12015	NOT11	102
6262696	NOT11_FAS12015	NOT11	174
6262697	NOT11_FAS12015	NOT11	88
6262698	NOT11_FAS12015	NOT11	288
6262699	NOT11_FAS12015	NOT11	118
6262700	NOT11_FAS12015	NOT11	58
6262701	NOT11_FAS12015	NOT11	181
6262702	NOT11_FAS12015	NOT11	90
6262703	NOT11_FAS12015	NOT11	125
6262704	NOT11_FAS12015	NOT11	19
6262705	NOT11_FAS12015	NOT11	148
6262706	NOT11_FAS12015	NOT11	76
6262707	NOT11_FAS12015	NOT11	77
6262708	NOT11_FAS12015	NOT11	19
6262709	NOT11_FAS12015	NOT11	146
6262710	NOT11_FAS12015	NOT11	92
6262711	NOT11_FAS12015	NOT11	130
6262712	NOT11_FAS12015	NOT11	189
6262713	NOT11_FAS12015	NOT11	78
6262714	NOT11_FAS12015	NOT11	117
6262715	NOT11_FAS12015	NOT11	22
6262716	NOT11_FAS12015	NOT11	195
6262717	NOT11_FAS12015	NOT11	128
6262718	NOT11_FAS12015	NOT11	119
6262719	NOT11_FAS12015	NOT11	79
6262720	NOT11_FAS12015	NOT11	54
6262721	NOT11_FAS12015	NOT11	59
6262722	NOT11_FAS12015	NOT11	91
6262723	NOT11_FAS12015	NOT11	29
6262724	NOT11_FAS12015	NOT11	159
6262725	NOT11_FAS12015	NOT11	99
6262726	NOT11_FAS12015	NOT11	78
6262727	NOT11_FAS12015	NOT11	58
6262728	NOT11_FAS12015	NOT11	84
6262729	NOT11_FAS12015	NOT11	61
6262730	NOT11_FAS12015	NOT11	109
6262731	NOT11_FAS12015	NOT11	108
6262732	NOT11_FAS12015	NOT11	118
6262733	NOT11_FAS12015	NOT11	78
6262734	NOT11_FAS12015	NOT11	59
6262735	NOT11_FAS12015	NOT11	150
6262736	NOT11_FAS12015	NOT11	110
6262737	NOT11_FAS12015	NOT11	87
6262738	NOT11_FAS12015	NOT11	34
6262739	NOT11_FAS12015	NOT11	126
6262740	NOT11_FAS12015	NOT11	130
6262741	NOT11_FAS12015	NOT11	28
6262742	NOT11_FAS12015	NOT11	90
6262743	NOT11_FAS12015	NOT11	152
6262744	NOT11_FAS12015	NOT11	72
6262745	NOT11_FAS12015	NOT11	156
6262746	NOT11_FAS12015	NOT11	47
6262747	NOT11_FAS12015	NOT11	90
6262748	NOT11_FAS12015	NOT11	171
6262749	NOT11_FAS12015	NOT11	64
6262750	NOT11_FAS12015	NOT11	80
6262751	NOT11_FAS12015	NOT11	81
6262752	NOT11_FAS12015	NOT11	118
6262753	NOT11_FAS12015	NOT11	136
6262754	NOT11_FAS12015	NOT11	139
6262755	NOT11_FAS12015	NOT11	65
6262756	NOT11_FAS12015	NOT11	83
6262757	NOT11_FAS12015	NOT11	9
6262758	NOT11_FAS12015	NOT11	212
6262759	NOT11_FAS12015	NOT11	59
6262760	NOT11_FAS12015	NOT11	161
6262761	NOT11_FAS12015	NOT11	25
6262762	NOT11_FAS12015	NOT11	55
6262763	NOT11_FAS12015	NOT11	111
6262764	NOT11_FAS12015	NOT11	164
6262765	NOT11_FAS12015	NOT11	30
6262766	NOT11_FAS12015	NOT11	55
6262767	NOT11_FAS12015	NOT11	31
6262768	NOT11_FAS12015	NOT11	61
6262769	NOT11_FAS12015	NOT11	116
6262770	NOT11_FAS12015	NOT11	87
6262771	NOT11_FAS12015	NOT11	109
6262772	NOT11_FAS12015	NOT11	54
6262773	NOT11_FAS12015	NOT11	117
6262774	NOT11_FAS12015	NOT11	122
6262775	NOT11_FAS12015	NOT11	104
6262776	NOT11_FAS12015	NOT11	71
6262777	NOT11_FAS12015	NOT11	86
6262778	NOT11_FAS12015	NOT11	77
6262779	NOT11_FAS12015	NOT11	66
6262780	NOT11_FAS12015	NOT11	196
6262781	NOT11_FAS12015	NOT11	73
6262782	NOT11_FAS12015	NOT11	181
6262783	NOT11_FAS12015	NOT11	186
6262784	NOT11_FAS12015	NOT11	107
6262785	NOT11_FAS12015	NOT11	173
6262786	NOT11_FAS12015	NOT11	77
6262787	NOT11_FAS12015	NOT11	58
6262788	NOT11_FAS12015	NOT11	174
6262789	NOT11_FAS12015	NOT11	64
6262790	NOT11_FAS12015	NOT11	152
6262791	NOT11_FAS12015	NOT11	37
6262792	NOT11_FAS12015	NOT11	73
6262793	NOT11_FAS12015	NOT11	127
6262794	NOT11_FAS12015	NOT11	120
6262795	NOT11_FAS12015	NOT11	134
6262796	NOT11_FAS12015	NOT11	183
6262797	NOT11_FAS12015	NOT11	122
6262798	NOT11_FAS12015	NOT11	105
6262799	NOT11_FAS12015	NOT11	39
6262800	NOT11_FAS12015	NOT11	120
6262801	NOT11_FAS12015	NOT11	79
6262802	NOT11_FAS12015	NOT11	119
6262803	NOT11_FAS12015	NOT11	118
6262804	NOT11_FAS12015	NOT11	68
6262805	NOT11_FAS12015	NOT11	65
6262806	NOT11_FAS12015	NOT11	79
6262807	NOT11_FAS12015	NOT11	264
6262808	NOT11_FAS12015	NOT11	140
6262809	NOT11_FAS12015	NOT11	92
6262810	NOT11_FAS12015	NOT11	63
6262811	NOT11_FAS12015	NOT11	28
6262812	NOT11_FAS12015	NOT11	267
6262813	NOT11_FAS12015	NOT11	195
6262814	NOT11_FAS12015	NOT11	99
6262815	NOT11_FAS12015	NOT11	87
6262816	NOT11_FAS12015	NOT11	110
6262817	NOT11_FAS12015	NOT11	61
6262818	NOT11_FAS12015	NOT11	97
6262819	NOT11_FAS12015	NOT11	116
6262820	NOT11_FAS12015	NOT11	78
6262821	NOT11_FAS12015	NOT11	31
6262822	NOT11_FAS12015	NOT11	92
6262823	NOT11_FAS12015	NOT11	110
6262824	NOT11_FAS12015	NOT11	7
6262825	NOT11_FAS12015	NOT11	113
6262826	NOT11_FAS12015	NOT11	37
6262827	NOT11_FAS12015	NOT11	67
6262828	NOT11_FAS12015	NOT11	8
6262829	NOT11_FAS12015	NOT11	107
6262830	NOT11_FAS12015	NOT11	104
6262831	NOT11_FAS12015	NOT11	266
6262832	NOT11_FAS12015	NOT11	63
6262833	NOT11_FAS12015	NOT11	161
6262834	NOT11_FAS12015	NOT11	209
6262835	NOT11_FAS12015	NOT11	165
6262836	NOT11_FAS12015	NOT11	119
6262837	NOT11_FAS12015	NOT11	60
6262838	NOT11_FAS12015	NOT11	77
6262839	NOT11_FAS12015	NOT11	70
6262840	NOT11_FAS12015	NOT11	184
6262841	NOT11_FAS12015	NOT11	8
6262842	NOT11_FAS12015	NOT11	118
6262843	NOT11_FAS12015	NOT11	47
6262844	NOT11_FAS12015	NOT11	262
6262845	NOT11_FAS12015	NOT11	174
6262846	NOT11_FAS12015	NOT11	59
6262847	NOT11_FAS12015	NOT11	100
6262848	NOT11_FAS12015	NOT11	137
6262849	NOT11_FAS12015	NOT11	113
6262850	NOT11_FAS12015	NOT11	116
6262851	NOT11_FAS12015	NOT11	109
6262852	NOT11_FAS12015	NOT11	56
6262853	NOT11_FAS12015	NOT11	100
6262854	NOT11_FAS12015	NOT11	197
6262855	NOT11_FAS12015	NOT11	72
6262856	NOT11_FAS12015	NOT11	42
6262857	NOT11_FAS12015	NOT11	105
6262858	NOT11_FAS12015	NOT11	189
6262859	NOT11_FAS12015	NOT11	137
6262860	NOT11_FAS12015	NOT11	56
6262861	NOT11_FAS12015	NOT11	128
6262862	NOT11_FAS12015	NOT11	130
6262863	NOT11_FAS12015	NOT11	165
6262864	NOT11_FAS12015	NOT11	86
6262865	NOT11_FAS12015	NOT11	114
6262866	NOT11_FAS12015	NOT11	104
6262867	NOT11_FAS12015	NOT11	53
6262868	NOT11_FAS12015	NOT11	51
6262869	NOT11_FAS12015	NOT11	46
6262870	NOT11_FAS12015	NOT11	88
6262871	NOT11_FAS12015	NOT11	54
6262872	NOT11_FAS12015	NOT11	88
6262873	NOT11_FAS12015	NOT11	256
6262874	NOT11_FAS12015	NOT11	86
6262875	NOT11_FAS12015	NOT11	75
6262876	NOT11_FAS12015	NOT11	51
6262877	NOT11_FAS12015	NOT11	79
6262878	NOT11_FAS12015	NOT11	101
6262879	NOT11_FAS12015	NOT11	77
6262880	NOT11_FAS12015	NOT11	255
6262881	NOT11_FAS12015	NOT11	161
6262882	NOT11_FAS12015	NOT11	104
6262883	NOT11_FAS12015	NOT11	8
6262884	NOT11_FAS12015	NOT11	73
6262885	NOT11_FAS12015	NOT11	238
6262886	NOT11_FAS12015	NOT11	152
6262887	NOT11_FAS12015	NOT11	64
6262888	NOT11_FAS12015	NOT11	153
6262889	NOT11_FAS12015	NOT11	155
6262890	NOT11_FAS12015	NOT11	131
6262891	NOT11_FAS12015	NOT11	91
6262892	NOT11_FAS12015	NOT11	158
6262893	NOT11_FAS12015	NOT11	115
6262894	NOT11_FAS12015	NOT11	56
6262895	NOT11_FAS12015	NOT11	176
6262896	NOT11_FAS12015	NOT11	78
6262897	NOT11_FAS12015	NOT11	42
6262898	NOT11_FAS12015	NOT11	132
6262899	NOT11_FAS12015	NOT11	132
6262900	NOT11_FAS12015	NOT11	43
6262901	NOT11_FAS12015	NOT11	142
6262902	NOT11_FAS12015	NOT11	108
6262903	NOT11_FAS12015	NOT11	114
6262904	NOT11_FAS12015	NOT11	173
6262905	NOT11_FAS12015	NOT11	59
6262906	NOT11_FAS12015	NOT11	144
6262907	NOT11_FAS12015	NOT11	60
6262908	NOT11_FAS12015	NOT11	54
6262909	NOT11_FAS12015	NOT11	122
6262910	NOT11_FAS12015	NOT11	296
6262911	NOT11_FAS12015	NOT11	72
6262912	NOT11_FAS12015	NOT11	60
6262913	NOT11_FAS12015	NOT11	46
6262914	NOT11_FAS12015	NOT11	62
6262915	NOT11_FAS12015	NOT11	126
6262916	NOT11_FAS12015	NOT11	102
6262917	NOT11_FAS12015	NOT11	190
6262918	NOT11_FAS12015	NOT11	186
6262919	NOT11_FAS12015	NOT11	101
6262920	NOT11_FAS12015	NOT11	54
6262921	NOT11_FAS12015	NOT11	83
6262922	NOT11_FAS12015	NOT11	34
6262923	NOT11_FAS12015	NOT11	22
6262924	NOT11_FAS12015	NOT11	122
6262925	NOT11_FAS12015	NOT11	95
6262926	NOT11_FAS12015	NOT11	67
6262927	NOT11_FAS12015	NOT11	177
6262928	NOT11_FAS12015	NOT11	40
6262929	NOT11_FAS12015	NOT11	8
6262930	NOT11_FAS12015	NOT11	125
6262931	NOT11_FAS12015	NOT11	101
6262932	NOT11_FAS12015	NOT11	17
6262933	NOT11_FAS12015	NOT11	112
6262934	NOT11_FAS12015	NOT11	34
6262935	NOT11_FAS12015	NOT11	79
6262936	NOT11_FAS12015	NOT11	82
6262937	NOT11_FAS12015	NOT11	159
6262938	NOT11_FAS12015	NOT11	103
6262939	NOT11_FAS12015	NOT11	59
6262940	NOT11_FAS12015	NOT11	93
6262941	NOT11_FAS12015	NOT11	94
6262942	NOT11_FAS12015	NOT11	141
6262943	NOT11_FAS12015	NOT11	144
6262944	NOT11_FAS12015	NOT11	89
6262945	NOT11_FAS12015	NOT11	128
6262946	NOT11_FAS12015	NOT11	25
6262947	NOT11_FAS12015	NOT11	101
6262948	NOT11_FAS12015	NOT11	49
6262949	NOT11_FAS12015	NOT11	39
6262950	NOT11_FAS12015	NOT11	42
6262951	NOT11_FAS12015	NOT11	43
6262952	NOT11_FAS12015	NOT11	99
6262953	NOT11_FAS12015	NOT11	67
6262954	NOT11_FAS12015	NOT11	64
6262955	NOT11_FAS12015	NOT11	158
6262956	NOT11_FAS12015	NOT11	41
6262957	NOT11_FAS12015	NOT11	152
6262958	NOT11_FAS12015	NOT11	307
6262959	NOT11_FAS12015	NOT11	99
6262960	NOT11_FAS12015	NOT11	218
6262961	NOT11_FAS12015	NOT11	48
6262962	NOT11_FAS12015	NOT11	97
6262963	NOT11_FAS12015	NOT11	7
6262964	NOT11_FAS12015	NOT11	243
6262965	NOT11_FAS12015	NOT11	70
6262966	NOT11_FAS12015	NOT11	71
6262967	NOT11_FAS12015	NOT11	107
6262968	NOT11_FAS12015	NOT11	154
6262969	NOT11_FAS12015	NOT11	116
6262970	NOT11_FAS12015	NOT11	38
6262971	NOT11_FAS12015	NOT11	63
6262972	NOT11_FAS12015	NOT11	90
6262973	NOT11_FAS12015	NOT11	40
6262974	NOT11_FAS12015	NOT11	129
6262975	NOT11_FAS12015	NOT11	77
6262976	NOT11_FAS12015	NOT11	50
6262977	NOT11_FAS12015	NOT11	114
6262978	NOT11_FAS12015	NOT11	68
6262979	NOT11_FAS12015	NOT11	47
6262980	NOT11_FAS12015	NOT11	74
6262981	NOT11_FAS12015	NOT11	73
6262982	NOT11_FAS12015	NOT11	167
6262983	NOT11_FAS12015	NOT11	67
6262984	NOT11_FAS12015	NOT11	42
6262985	NOT11_FAS12015	NOT11	126
6262986	NOT11_FAS12015	NOT11	41
6262987	NOT11_FAS12015	NOT11	155
6262988	NOT11_FAS12015	NOT11	54
6262989	NOT11_FAS12015	NOT11	58
6262990	NOT11_FAS12015	NOT11	52
6262991	NOT11_FAS12015	NOT11	106
6262992	NOT11_FAS12015	NOT11	96
6262993	NOT11_FAS12015	NOT11	35
6262994	NOT11_FAS12015	NOT11	51
6262995	NOT11_FAS12015	NOT11	49
6262996	NOT11_FAS12015	NOT11	105
6262997	NOT11_FAS12015	NOT11	112
6262998	NOT11_FAS12015	NOT11	111
6262999	NOT11_FAS12015	NOT11	134
6263000	NOT11_FAS12015	NOT11	84
6263001	NOT11_FAS12015	NOT11	38
6263002	NOT11_FAS12015	NOT11	116
6263003	NOT11_FAS12015	NOT11	62
6263004	NOT11_FAS12015	NOT11	63
6263005	NOT11_FAS12015	NOT11	114
6263006	NOT11_FAS12015	NOT11	84
6263007	NOT11_FAS12015	NOT11	110
6263008	NOT11_FAS12015	NOT11	95
6263009	NOT11_FAS12015	NOT11	144
6263010	NOT11_FAS12015	NOT11	107
6263011	NOT11_FAS12015	NOT11	79
6263012	NOT11_FAS12015	NOT11	75
6263013	NOT11_FAS12015	NOT11	85
6263014	NOT11_FAS12015	NOT11	90
6263015	NOT11_FAS12015	NOT11	72
6263016	NOT11_FAS12015	NOT11	51
6263017	NOT11_FAS12015	NOT11	26
6263018	NOT11_FAS12015	NOT11	72
6263019	NOT11_FAS12015	NOT11	107
6263020	NOT11_FAS12015	NOT11	52
6263021	NOT11_FAS12015	NOT11	137
6263022	NOT11_FAS12015	NOT11	159
6263023	NOT11_FAS12015	NOT11	81
6263024	NOT11_FAS12015	NOT11	162
6263025	NOT11_FAS12015	NOT11	55
6263026	NOT11_FAS12015	NOT11	94
6263027	NOT11_FAS12015	NOT11	144
6263028	NOT11_FAS12015	NOT11	151
6263029	NOT11_FAS12015	NOT11	114
6263030	NOT11_FAS12015	NOT11	212
6263031	NOT11_FAS12015	NOT11	250
6263032	NOT11_FAS12015	NOT11	124
6263033	NOT11_FAS12015	NOT11	33
6263034	NOT11_FAS12015	NOT11	113
6263035	NOT11_FAS12015	NOT11	139
6263036	NOT11_FAS12015	NOT11	76
6263037	NOT11_FAS12015	NOT11	66
6263038	NOT11_FAS12015	NOT11	151
6263039	NOT11_FAS12015	NOT11	33
6263040	NOT11_FAS12015	NOT11	38
6263041	NOT11_FAS12015	NOT11	123
6263042	NOT11_FAS12015	NOT11	54
6263043	NOT11_FAS12015	NOT11	132
6263044	NOT11_FAS12015	NOT11	61
6263045	NOT11_FAS12015	NOT11	42
6263046	NOT11_FAS12015	NOT11	45
6263047	NOT11_FAS12015	NOT11	96
6263048	NOT11_FAS12015	NOT11	28
6263049	NOT11_FAS12015	NOT11	53
6263050	NOT11_FAS12015	NOT11	74
6263051	NOT11_FAS12015	NOT11	116
6263052	NOT11_FAS12015	NOT11	60
6263053	NOT11_FAS12015	NOT11	80
6263054	NOT11_FAS12015	NOT11	43
6263055	NOT11_FAS12015	NOT11	226
6263056	NOT11_FAS12015	NOT11	97
6263057	NOT11_FAS12015	NOT11	118
6263058	NOT11_FAS12015	NOT11	99
6263059	NOT11_FAS12015	NOT11	79
6263060	NOT11_FAS12015	NOT11	141
6263061	NOT11_FAS12015	NOT11	32
6263062	NOT11_FAS12015	NOT11	146
6263063	NOT11_FAS12015	NOT11	86
6263064	NOT11_FAS12015	NOT11	45
6263065	NOT11_FAS12015	NOT11	75
6263066	NOT11_FAS12015	NOT11	87
6263067	NOT11_FAS12015	NOT11	146
6263068	NOT11_FAS12015	NOT11	135
6263069	NOT11_FAS12015	NOT11	98
6263070	NOT11_FAS12015	NOT11	72
6263071	NOT11_FAS12015	NOT11	70
6263072	NOT11_FAS12015	NOT11	170
6263073	NOT11_FAS12015	NOT11	60
6263074	NOT11_FAS12015	NOT11	62
6263075	NOT11_FAS12015	NOT11	142
6263076	NOT11_FAS12015	NOT11	68
6263077	NOT11_FAS12015	NOT11	50
6263078	NOT11_FAS12015	NOT11	79
6263079	NOT11_FAS12015	NOT11	139
6263080	NOT11_FAS12015	NOT11	300
6263081	NOT11_FAS12015	NOT11	102
6263082	NOT11_FAS12015	NOT11	49
6263083	NOT11_FAS12015	NOT11	170
6263084	NOT11_FAS12015	NOT11	281
6263085	NOT11_FAS12015	NOT11	87
6263086	NOT11_FAS12015	NOT11	99
6263087	NOT11_FAS12015	NOT11	93
6263088	NOT11_FAS12015	NOT11	129
6263089	NOT11_FAS12015	NOT11	60
6263090	NOT11_FAS12015	NOT11	142
6263091	NOT11_FAS12015	NOT11	98
6263092	NOT11_FAS12015	NOT11	118
6263093	NOT11_FAS12015	NOT11	30
6263094	NOT11_FAS12015	NOT11	42
6263095	NOT11_FAS12015	NOT11	69
6263096	NOT11_FAS12015	NOT11	196
6263097	NOT11_FAS12015	NOT11	33
6263098	NOT11_FAS12015	NOT11	129
6263099	NOT11_FAS12015	NOT11	96
6263100	NOT11_FAS12015	NOT11	143
6263101	NOT11_FAS12015	NOT11	111
6263102	NOT11_FAS12015	NOT11	58
6263103	NOT11_FAS12015	NOT11	131
6263104	NOT11_FAS12015	NOT11	90
6263105	NOT11_FAS12015	NOT11	17
6263106	NOT11_FAS12015	NOT11	157
6263107	NOT11_FAS12015	NOT11	86
6263108	NOT11_FAS12015	NOT11	94
6263109	NOT11_FAS12015	NOT11	85
6263110	NOT11_FAS12015	NOT11	50
6263111	NOT11_FAS12015	NOT11	150
6263112	NOT11_FAS12015	NOT11	160
6263113	NOT11_FAS12015	NOT11	173
6263114	NOT11_FAS12015	NOT11	53
6263115	NOT11_FAS12015	NOT11	118
6263116	NOT11_FAS12015	NOT11	87
6263117	NOT11_FAS12015	NOT11	184
6263118	NOT11_FAS12015	NOT11	31
6263119	NOT11_FAS12015	NOT11	61
6263120	NOT11_FAS12015	NOT11	7
6263121	NOT11_FAS12015	NOT11	79
6263122	NOT11_FAS12015	NOT11	189
6263123	NOT11_FAS12015	NOT11	60
6263124	NOT11_FAS12015	NOT11	171
6263125	NOT11_FAS12015	NOT11	149
6263126	NOT11_FAS12015	NOT11	87
6263127	NOT11_FAS12015	NOT11	101
6263128	NOT11_FAS12015	NOT11	135
6263129	NOT11_FAS12015	NOT11	94
6263130	NOT11_FAS12015	NOT11	121
6263131	NOT11_FAS12015	NOT11	93
6263132	NOT11_FAS12015	NOT11	244
6263133	NOT11_FAS12015	NOT11	49
6263134	NOT11_FAS12015	NOT11	63
6263135	NOT11_FAS12015	NOT11	59
6263136	NOT11_FAS12015	NOT11	101
6263137	NOT11_FAS12015	NOT11	48
6263138	NOT11_FAS12015	NOT11	149
6263139	NOT11_FAS12015	NOT11	76
6263140	NOT11_FAS12015	NOT11	77
6263141	NOT11_FAS12015	NOT11	78
6263142	NOT11_FAS12015	NOT11	131
6263143	NOT11_FAS12015	NOT11	32
6263144	NOT11_FAS12015	NOT11	133
6263145	NOT11_FAS12015	NOT11	94
6263146	NOT11_FAS12015	NOT11	87
6263147	NOT11_FAS12015	NOT11	275
6263148	NOT11_FAS12015	NOT11	110
6263149	NOT11_FAS12015	NOT11	120
6263150	NOT11_FAS12015	NOT11	168
6263151	NOT11_FAS12015	NOT11	20
6263152	NOT11_FAS12015	NOT11	60
6263153	NOT11_FAS12015	NOT11	127
6263154	NOT11_FAS12015	NOT11	54
6263155	NOT11_FAS12015	NOT11	81
6263156	NOT11_FAS12015	NOT11	153
6263157	NOT11_FAS12015	NOT11	63
6263158	NOT11_FAS12015	NOT11	44
6263159	NOT11_FAS12015	NOT11	121
6263160	NOT11_FAS12015	NOT11	53
6263161	NOT11_FAS12015	NOT11	95
6263162	NOT11_FAS12015	NOT11	167
6263163	NOT11_FAS12015	NOT11	48
6263164	NOT11_FAS12015	NOT11	91
6263165	NOT11_FAS12015	NOT11	152
6263166	NOT11_FAS12015	NOT11	66
6263167	NOT11_FAS12015	NOT11	49
6263168	NOT11_FAS12015	NOT11	89
6263169	NOT11_FAS12015	NOT11	179
6263170	NOT11_FAS12015	NOT11	48
6263171	NOT11_FAS12015	NOT11	236
6263172	NOT11_FAS12015	NOT11	44
6263173	NOT11_FAS12015	NOT11	134
6263174	NOT11_FAS12015	NOT11	100
6263175	NOT11_FAS12015	NOT11	161
6263176	NOT11_FAS12015	NOT11	117
6263177	NOT11_FAS12015	NOT11	175
6263178	NOT11_FAS12015	NOT11	222
6263179	NOT11_FAS12015	NOT11	140
6263180	NOT11_FAS12015	NOT11	78
6263181	NOT11_FAS12015	NOT11	57
6263182	NOT11_FAS12015	NOT11	50
6263183	NOT11_FAS12015	NOT11	27
6263184	NOT11_FAS12015	NOT11	77
6263185	NOT11_FAS12015	NOT11	84
6263186	NOT11_FAS12015	NOT11	67
6263187	NOT11_FAS12015	NOT11	149
6263188	NOT11_FAS12015	NOT11	113
6263189	NOT11_FAS12015	NOT11	111
6263190	NOT11_FAS12015	NOT11	36
6263191	NOT11_FAS12015	NOT11	184
6263192	NOT11_FAS12015	NOT11	170
6263193	NOT11_FAS12015	NOT11	187
6263194	NOT11_FAS12015	NOT11	61
6263195	NOT11_FAS12015	NOT11	170
6263196	NOT11_FAS12015	NOT11	55
6263197	NOT11_FAS12015	NOT11	65
6263198	NOT11_FAS12015	NOT11	130
6263199	NOT11_FAS12015	NOT11	128
6263200	NOT11_FAS12015	NOT11	87
6263201	NOT11_FAS12015	NOT11	94
6263202	NOT11_FAS12015	NOT11	115
6263203	NOT11_FAS12015	NOT11	215
6263204	NOT11_FAS12015	NOT11	167
6263205	NOT11_FAS12015	NOT11	82
6263206	NOT11_FAS12015	NOT11	172
6263207	NOT11_FAS12015	NOT11	57
6263208	NOT11_FAS12015	NOT11	58
6263209	NOT11_FAS12015	NOT11	64
6263210	NOT11_FAS12015	NOT11	185
6263211	NOT11_FAS12015	NOT11	95
6263212	NOT11_FAS12015	NOT11	45
6263213	NOT11_FAS12015	NOT11	57
6263214	NOT11_FAS12015	NOT11	84
6263215	NOT11_FAS12015	NOT11	117
6263216	NOT11_FAS12015	NOT11	19
6263217	NOT11_FAS12015	NOT11	268
6263218	NOT11_FAS12015	NOT11	96
6263219	NOT11_FAS12015	NOT11	121
6263220	NOT11_FAS12015	NOT11	81
6263221	NOT11_FAS12015	NOT11	92
6263222	NOT11_FAS12015	NOT11	93
6263223	NOT11_FAS12015	NOT11	285
6263224	NOT11_FAS12015	NOT11	127
6263225	NOT11_FAS12015	NOT11	147
6263226	NOT11_FAS12015	NOT11	150
6263227	NOT11_FAS12015	NOT11	144
6263228	NOT11_FAS12015	NOT11	104
6263229	NOT11_FAS12015	NOT11	93
6263230	NOT11_FAS12015	NOT11	96
6263231	NOT11_FAS12015	NOT11	136
6263232	NOT11_FAS12015	NOT11	60
6263233	NOT11_FAS12015	NOT11	53
6263234	NOT11_FAS12015	NOT11	144
6263235	NOT11_FAS12015	NOT11	159
6263236	NOT11_FAS12015	NOT11	47
6263237	NOT11_FAS12015	NOT11	81
6263238	NOT11_FAS12015	NOT11	89
6263239	NOT11_FAS12015	NOT11	29
6263240	NOT11_FAS12015	NOT11	69
6263241	NOT11_FAS12015	NOT11	106
6263242	NOT11_FAS12015	NOT11	133
6263243	NOT11_FAS12015	NOT11	131
6263244	NOT11_FAS12015	NOT11	111
6263245	NOT11_FAS12015	NOT11	57
6263246	NOT11_FAS12015	NOT11	107
6263247	NOT11_FAS12015	NOT11	133
6263248	NOT11_FAS12015	NOT11	70
6263249	NOT11_FAS12015	NOT11	159
6263250	NOT11_FAS12015	NOT11	143
6263251	NOT11_FAS12015	NOT11	66
6263252	NOT11_FAS12015	NOT11	126
6263253	NOT11_FAS12015	NOT11	49
6263254	NOT11_FAS12015	NOT11	88
6263255	NOT11_FAS12015	NOT11	81
6263256	NOT11_FAS12015	NOT11	113
6263257	NOT11_FAS12015	NOT11	47
6263258	NOT11_FAS12015	NOT11	65
6263259	NOT11_FAS12015	NOT11	63
6263260	NOT11_FAS12015	NOT11	124
6263261	NOT11_FAS12015	NOT11	117
6263262	NOT11_FAS12015	NOT11	80
6263263	NOT11_FAS12015	NOT11	47
6263264	NOT11_FAS12015	NOT11	83
6263265	NOT11_FAS12015	NOT11	123
6263266	NOT11_FAS12015	NOT11	46
6263267	NOT11_FAS12015	NOT11	98
6263268	NOT11_FAS12015	NOT11	43
6263269	NOT11_FAS12015	NOT11	28
6263270	NOT11_FAS12015	NOT11	109
6263271	NOT11_FAS12015	NOT11	162
6263272	NOT11_FAS12015	NOT11	87
6263273	NOT11_FAS12015	NOT11	149
6263274	NOT11_FAS12015	NOT11	105
6263275	NOT11_FAS12015	NOT11	156
6263276	NOT11_FAS12015	NOT11	79
6263277	NOT11_FAS12015	NOT11	128
6263278	NOT11_FAS12015	NOT11	177
6263279	NOT11_FAS12015	NOT11	78
6263280	NOT11_FAS12015	NOT11	77
6263281	NOT11_FAS12015	NOT11	139
6263282	NOT11_FAS12015	NOT11	101
6263283	NOT11_FAS12015	NOT11	141
6263284	NOT11_FAS12015	NOT11	92
6263285	NOT11_FAS12015	NOT11	56
6263286	NOT11_FAS12015	NOT11	69
6263287	NOT11_FAS12015	NOT11	118
6263288	NOT11_FAS12015	NOT11	172
6263289	NOT11_FAS12015	NOT11	47
6263290	NOT11_FAS12015	NOT11	102
6263291	NOT11_FAS12015	NOT11	68
6263292	NOT11_FAS12015	NOT11	57
6263293	NOT11_FAS12015	NOT11	125
6263294	NOT11_FAS12015	NOT11	50
6263295	NOT11_FAS12015	NOT11	125
6263296	NOT11_FAS12015	NOT11	180
6263297	NOT11_FAS12015	NOT11	50
6263298	NOT11_FAS12015	NOT11	74
6263299	NOT11_FAS12015	NOT11	98
6263300	NOT11_FAS12015	NOT11	127
6263301	NOT11_FAS12015	NOT11	88
6263302	NOT11_FAS12015	NOT11	98
6263303	NOT11_FAS12015	NOT11	61
6263304	NOT11_FAS12015	NOT11	58
6263305	NOT11_FAS12015	NOT11	231
6263306	NOT11_FAS12015	NOT11	174
6263307	NOT11_FAS12015	NOT11	55
6263308	NOT11_FAS12015	NOT11	82
6263309	NOT11_FAS12015	NOT11	147
6263310	NOT11_FAS12015	NOT11	264
6263311	NOT11_FAS12015	NOT11	95
6263312	NOT11_FAS12015	NOT11	108
6263313	NOT11_FAS12015	NOT11	47
6263314	NOT11_FAS12015	NOT11	73
6263315	NOT11_FAS12015	NOT11	53
6263316	NOT11_FAS12015	NOT11	46
6263317	NOT11_FAS12015	NOT11	100
6263318	NOT11_FAS12015	NOT11	229
6263319	NOT11_FAS12015	NOT11	90
6263320	NOT11_FAS12015	NOT11	187
6263321	NOT11_FAS12015	NOT11	102
6263322	NOT11_FAS12015	NOT11	174
6263323	NOT11_FAS12015	NOT11	88
6263324	NOT11_FAS12015	NOT11	288
6263325	NOT11_FAS12015	NOT11	118
6263326	NOT11_FAS12015	NOT11	58
6263327	NOT11_FAS12015	NOT11	181
6263328	NOT11_FAS12015	NOT11	90
6263329	NOT11_FAS12015	NOT11	125
6263330	NOT11_FAS12015	NOT11	19
6263331	NOT11_FAS12015	NOT11	148
6263332	NOT11_FAS12015	NOT11	76
6263333	NOT11_FAS12015	NOT11	77
6263334	NOT11_FAS12015	NOT11	19
6263335	NOT11_FAS12015	NOT11	146
6263336	NOT11_FAS12015	NOT11	92
6263337	NOT11_FAS12015	NOT11	130
6263338	NOT11_FAS12015	NOT11	61
6263339	NOT11_FAS12015	NOT11	189
6263340	NOT11_FAS12015	NOT11	78
6263341	NOT11_FAS12015	NOT11	117
6263342	NOT11_FAS12015	NOT11	22
6263343	NOT11_FAS12015	NOT11	195
6263344	NOT11_FAS12015	NOT11	128
6263345	NOT11_FAS12015	NOT11	119
6263346	NOT11_FAS12015	NOT11	79
6263347	NOT11_FAS12015	NOT11	54
6263348	NOT11_FAS12015	NOT11	59
6263349	NOT11_FAS12015	NOT11	91
6263350	NOT11_FAS12015	NOT11	29
6263351	NOT11_FAS12015	NOT11	159
6263352	NOT11_FAS12015	NOT11	99
6263353	NOT11_FAS12015	NOT11	78
6263354	NOT11_FAS12015	NOT11	58
6263355	NOT11_FAS12015	NOT11	84
6263356	NOT11_FAS12015	NOT11	61
6263357	NOT11_FAS12015	NOT11	109
6263358	NOT11_FAS12015	NOT11	108
6263359	NOT11_FAS12015	NOT11	118
6263360	NOT11_FAS12015	NOT11	59
6263361	NOT11_FAS12015	NOT11	150
6263362	NOT11_FAS12015	NOT11	110
6263363	NOT11_FAS12015	NOT11	34
6263364	NOT11_FAS12015	NOT11	126
6263365	NOT11_FAS12015	NOT11	130
6263366	NOT11_FAS12015	NOT11	28
6263367	NOT11_FAS12015	NOT11	90
6263368	NOT11_FAS12015	NOT11	267
6263369	NOT11_FAS12015	NOT11	152
6263370	NOT11_FAS12015	NOT11	156
6263371	NOT11_FAS12015	NOT11	47
6263372	NOT11_FAS12015	NOT11	90
6263373	NOT11_FAS12015	NOT11	171
6263374	NOT11_FAS12015	NOT11	64
6263375	NOT11_FAS12015	NOT11	80
6263376	NOT11_FAS12015	NOT11	81
6263377	NOT11_FAS12015	NOT11	118
6263378	NOT11_FAS12015	NOT11	139
6263379	NOT11_FAS12015	NOT11	65
6263380	NOT11_FAS12015	NOT11	83
6263381	NOT11_FAS12015	NOT11	9
6263382	NOT11_FAS12015	NOT11	212
6263383	NOT11_FAS12015	NOT11	59
6263384	NOT11_FAS12015	NOT11	161
6263385	NOT11_FAS12015	NOT11	25
6263386	NOT11_FAS12015	NOT11	55
6263387	NOT11_FAS12015	NOT11	111
6263388	NOT11_FAS12015	NOT11	164
6263389	NOT11_FAS12015	NOT11	30
6263390	NOT11_FAS12015	NOT11	55
6263391	NOT11_FAS12015	NOT11	31
6263392	NOT11_FAS12015	NOT11	61
6263393	NOT11_FAS12015	NOT11	116
6263394	NOT11_FAS12015	NOT11	87
6263395	NOT11_FAS12015	NOT11	109
6263396	NOT11_FAS12015	NOT11	54
6263397	NOT11_FAS12015	NOT11	117
6263398	NOT11_FAS12015	NOT11	122
6263399	NOT11_FAS12015	NOT11	104
6263400	NOT11_FAS12015	NOT11	71
6263401	NOT11_FAS12015	NOT11	86
6263402	NOT11_FAS12015	NOT11	77
6263403	NOT11_FAS12015	NOT11	66
6263404	NOT11_FAS12015	NOT11	196
6263405	NOT11_FAS12015	NOT11	73
6263406	NOT11_FAS12015	NOT11	181
6263407	NOT11_FAS12015	NOT11	107
6263408	NOT11_FAS12015	NOT11	173
6263409	NOT11_FAS12015	NOT11	77
6263410	NOT11_FAS12015	NOT11	58
6263411	NOT11_FAS12015	NOT11	174
6263412	NOT11_FAS12015	NOT11	41
6263413	NOT11_FAS12015	NOT11	64
6263414	NOT11_FAS12015	NOT11	152
6263415	NOT11_FAS12015	NOT11	37
6263416	NOT11_FAS12015	NOT11	73
6263417	NOT11_FAS12015	NOT11	127
6263418	NOT11_FAS12015	NOT11	120
6263419	NOT11_FAS12015	NOT11	134
6263420	NOT11_FAS12015	NOT11	183
6263421	NOT11_FAS12015	NOT11	122
6263422	NOT11_FAS12015	NOT11	195
6263423	NOT11_FAS12015	NOT11	105
6263424	NOT11_FAS12015	NOT11	39
6263425	NOT11_FAS12015	NOT11	120
6263426	NOT11_FAS12015	NOT11	79
6263427	NOT11_FAS12015	NOT11	119
6263428	NOT11_FAS12015	NOT11	118
6263429	NOT11_FAS12015	NOT11	68
6263430	NOT11_FAS12015	NOT11	65
6263431	NOT11_FAS12015	NOT11	79
6263432	NOT11_FAS12015	NOT11	264
6263433	NOT11_FAS12015	NOT11	97
6263434	NOT11_FAS12015	NOT11	50
6263435	NOT11_FAS12015	NOT11	116
6263436	NOT11_FAS12015	NOT11	125
6263437	NOT11_FAS12015	NOT11	28
6263438	NOT11_FAS12015	NOT11	78
6263439	NOT11_FAS12015	NOT11	31
6263440	NOT11_FAS12015	NOT11	186
6263441	NOT11_FAS12015	NOT11	92
6263442	NOT11_FAS12015	NOT11	110
6263443	NOT11_FAS12015	NOT11	7
6263444	NOT11_FAS12015	NOT11	54
6263445	NOT11_FAS12015	NOT11	113
6263446	NOT11_FAS12015	NOT11	37
6263447	NOT11_FAS12015	NOT11	67
6263448	NOT11_FAS12015	NOT11	8
6263449	NOT11_FAS12015	NOT11	107
6263450	NOT11_FAS12015	NOT11	104
6263451	NOT11_FAS12015	NOT11	266
6263452	NOT11_FAS12015	NOT11	194
6263453	NOT11_FAS12015	NOT11	63
6263454	NOT11_FAS12015	NOT11	89
6263455	NOT11_FAS12015	NOT11	148
6263456	NOT11_FAS12015	NOT11	161
6263457	NOT11_FAS12015	NOT11	209
6263458	NOT11_FAS12015	NOT11	72
6263459	NOT11_FAS12015	NOT11	136
6263460	NOT11_FAS12015	NOT11	165
6263461	NOT11_FAS12015	NOT11	119
6263462	NOT11_FAS12015	NOT11	60
6263463	NOT11_FAS12015	NOT11	77
6263464	NOT11_FAS12015	NOT11	32
6263465	NOT11_FAS12015	NOT11	70
6263466	NOT11_FAS12015	NOT11	85
6263467	NOT11_FAS12015	NOT11	80
6263468	NOT11_FAS12015	NOT11	106
6263469	NOT11_FAS12015	NOT11	254
6263470	NOT11_FAS12015	NOT11	184
6263471	NOT11_FAS12015	NOT11	102
6263472	NOT11_FAS12015	NOT11	87
6263473	NOT11_FAS12015	NOT11	8
6263474	NOT11_FAS12015	NOT11	118
6263475	NOT11_FAS12015	NOT11	87
6263476	NOT11_FAS12015	NOT11	66
6263477	NOT11_FAS12015	NOT11	192
6263478	NOT11_FAS12015	NOT11	47
6263479	NOT11_FAS12015	NOT11	262
6263480	NOT11_FAS12015	NOT11	174
6263481	NOT11_FAS12015	NOT11	59
6263482	NOT11_FAS12015	NOT11	100
6263483	NOT11_FAS12015	NOT11	78
6263484	NOT11_FAS12015	NOT11	137
6263485	NOT11_FAS12015	NOT11	113
6263486	NOT11_FAS12015	NOT11	116
6263487	NOT11_FAS12015	NOT11	109
6263488	NOT11_FAS12015	NOT11	56
6263489	NOT11_FAS12015	NOT11	100
6263490	NOT11_FAS12015	NOT11	197
6263491	NOT11_FAS12015	NOT11	49
6263492	NOT11_FAS12015	NOT11	72
6263493	NOT11_FAS12015	NOT11	42
6263494	NOT11_FAS12015	NOT11	105
6263495	NOT11_FAS12015	NOT11	189
6263496	NOT11_FAS12015	NOT11	137
6263497	NOT11_FAS12015	NOT11	56
6263498	NOT11_FAS12015	NOT11	128
6263499	NOT11_FAS12015	NOT11	130
6263500	NOT11_FAS12015	NOT11	165
6263501	NOT11_FAS12015	NOT11	86
6263502	NOT11_FAS12015	NOT11	114
6263503	NOT11_FAS12015	NOT11	104
6263504	NOT11_FAS12015	NOT11	53
6263505	NOT11_FAS12015	NOT11	51
6263506	NOT11_FAS12015	NOT11	46
6263507	NOT11_FAS12015	NOT11	88
6263508	NOT11_FAS12015	NOT11	54
6263509	NOT11_FAS12015	NOT11	57
6263510	NOT11_FAS12015	NOT11	88
6263511	NOT11_FAS12015	NOT11	256
6263512	NOT11_FAS12015	NOT11	86
6263513	NOT11_FAS12015	NOT11	131
6263514	NOT11_FAS12015	NOT11	124
6263515	NOT11_FAS12015	NOT11	50
6263516	NOT11_FAS12015	NOT11	79
6263517	NOT11_FAS12015	NOT11	255
6263518	NOT11_FAS12015	NOT11	37
6263519	NOT11_FAS12015	NOT11	161
6263520	NOT11_FAS12015	NOT11	78
6263521	NOT11_FAS12015	NOT11	46
6263522	NOT11_FAS12015	NOT11	73
6263523	NOT11_FAS12015	NOT11	238
6263524	NOT11_FAS12015	NOT11	58
6263525	NOT11_FAS12015	NOT11	152
6263526	NOT11_FAS12015	NOT11	89
6263527	NOT11_FAS12015	NOT11	225
6263528	NOT11_FAS12015	NOT11	138
6263529	NOT11_FAS12015	NOT11	96
6263530	NOT11_FAS12015	NOT11	66
6263531	NOT11_FAS12015	NOT11	155
6263532	NOT11_FAS12015	NOT11	131
6263533	NOT11_FAS12015	NOT11	97
6263534	NOT11_FAS12015	NOT11	173
6263535	NOT11_FAS12015	NOT11	158
6263536	NOT11_FAS12015	NOT11	115
6263537	NOT11_FAS12015	NOT11	287
6263538	NOT11_FAS12015	NOT11	68
6263539	NOT11_FAS12015	NOT11	83
6263540	NOT11_FAS12015	NOT11	80
6263541	NOT11_FAS12015	NOT11	176
6263542	NOT11_FAS12015	NOT11	152
6263543	NOT11_FAS12015	NOT11	273
6263544	NOT11_FAS12015	NOT11	132
6263545	NOT11_FAS12015	NOT11	29
6263546	NOT11_FAS12015	NOT11	52
6263547	NOT11_FAS12015	NOT11	43
6263548	NOT11_FAS12015	NOT11	87
6263549	NOT11_FAS12015	NOT11	142
6263550	NOT11_FAS12015	NOT11	114
6263551	NOT11_FAS12015	NOT11	59
6263552	NOT11_FAS12015	NOT11	98
6263553	NOT11_FAS12015	NOT11	152
6263554	NOT11_FAS12015	NOT11	60
6263555	NOT11_FAS12015	NOT11	122
6263556	NOT11_FAS12015	NOT11	60
6263557	NOT11_FAS12015	NOT11	46
6263558	NOT11_FAS12015	NOT11	39
6263559	NOT11_FAS12015	NOT11	123
6263560	NOT11_FAS12015	NOT11	122
6263561	NOT11_FAS12015	NOT11	238
6263562	NOT11_FAS12015	NOT11	47
6263563	NOT11_FAS12015	NOT11	95
6263564	NOT11_FAS12015	NOT11	190
6263565	NOT11_FAS12015	NOT11	186
6263566	NOT11_FAS12015	NOT11	43
6263567	NOT11_FAS12015	NOT11	93
6263568	NOT11_FAS12015	NOT11	83
6263569	NOT11_FAS12015	NOT11	156
6263570	NOT11_FAS12015	NOT11	22
6263571	NOT11_FAS12015	NOT11	95
6263572	NOT11_FAS12015	NOT11	67
6263573	NOT11_FAS12015	NOT11	144
6263574	NOT11_FAS12015	NOT11	32
6263575	NOT11_FAS12015	NOT11	144
6263576	NOT11_FAS12015	NOT11	8
6263577	NOT11_FAS12015	NOT11	125
6263578	NOT11_FAS12015	NOT11	101
6263579	NOT11_FAS12015	NOT11	99
6263580	NOT11_FAS12015	NOT11	17
6263581	NOT11_FAS12015	NOT11	132
6263582	NOT11_FAS12015	NOT11	112
6263583	NOT11_FAS12015	NOT11	146
6263584	NOT11_FAS12015	NOT11	185
6263585	NOT11_FAS12015	NOT11	54
6263586	NOT11_FAS12015	NOT11	67
6263587	NOT11_FAS12015	NOT11	185
6263588	NOT11_FAS12015	NOT11	116
6263589	NOT11_FAS12015	NOT11	101
6263590	NOT11_FAS12015	NOT11	119
6263591	NOT11_FAS12015	NOT11	98
6263592	NOT11_FAS12015	NOT11	30
6263593	NOT11_FAS12015	NOT11	141
6263594	NOT11_FAS12015	NOT11	144
6263595	NOT11_FAS12015	NOT11	62
6263596	NOT11_FAS12015	NOT11	89
6263597	NOT11_FAS12015	NOT11	144
6263598	NOT11_FAS12015	NOT11	78
6263599	NOT11_FAS12015	NOT11	43
6263600	NOT11_FAS12015	NOT11	39
6263601	NOT11_FAS12015	NOT11	42
6263602	NOT11_FAS12015	NOT11	78
6263603	NOT11_FAS12015	NOT11	99
6263604	NOT11_FAS12015	NOT11	87
6263605	NOT11_FAS12015	NOT11	158
6263606	NOT11_FAS12015	NOT11	41
6263607	NOT11_FAS12015	NOT11	130
6263608	NOT11_FAS12015	NOT11	49
6263609	NOT11_FAS12015	NOT11	58
6263610	NOT11_FAS12015	NOT11	78
6263611	NOT11_FAS12015	NOT11	307
6263612	NOT11_FAS12015	NOT11	23
6263613	NOT11_FAS12015	NOT11	99
6263614	NOT11_FAS12015	NOT11	78
6263615	NOT11_FAS12015	NOT11	56
6263616	NOT11_FAS12015	NOT11	69
6263617	NOT11_FAS12015	NOT11	22
6263618	NOT11_FAS12015	NOT11	104
6263619	NOT11_FAS12015	NOT11	112
6263620	NOT11_FAS12015	NOT11	135
6263621	NOT11_FAS12015	NOT11	97
6263622	NOT11_FAS12015	NOT11	156
6263623	NOT11_FAS12015	NOT11	84
6263624	NOT11_FAS12015	NOT11	77
6263625	NOT11_FAS12015	NOT11	243
6263626	NOT11_FAS12015	NOT11	35
6263627	NOT11_FAS12015	NOT11	155
6263628	NOT11_FAS12015	NOT11	90
6263629	NOT11_FAS12015	NOT11	62
6263630	NOT11_FAS12015	NOT11	137
6263631	NOT11_FAS12015	NOT11	145
6263632	NOT11_FAS12015	NOT11	129
6263633	NOT11_FAS12015	NOT11	51
6263634	NOT11_FAS12015	NOT11	168
6263635	NOT11_FAS12015	NOT11	88
6263636	NOT11_FAS12015	NOT11	50
6263637	NOT11_FAS12015	NOT11	31
6263638	NOT11_FAS12015	NOT11	55
6263639	NOT11_FAS12015	NOT11	87
6263640	NOT11_FAS12015	NOT11	74
6263641	NOT11_FAS12015	NOT11	169
6263642	NOT11_FAS12015	NOT11	113
6263643	NOT11_FAS12015	NOT11	115
6263644	NOT11_FAS12015	NOT11	26
6263645	NOT11_FAS12015	NOT11	274
6263646	NOT11_FAS12015	NOT11	167
6263647	NOT11_FAS12015	NOT11	68
6263648	NOT11_FAS12015	NOT11	190
6263649	NOT11_FAS12015	NOT11	24
6263650	NOT11_FAS12015	NOT11	119
6263651	NOT11_FAS12015	NOT11	79
6263652	NOT11_FAS12015	NOT11	146
6263653	NOT11_FAS12015	NOT11	31
6263654	NOT11_FAS12015	NOT11	126
6263655	NOT11_FAS12015	NOT11	47
6263656	NOT11_FAS12015	NOT11	58
6263657	NOT11_FAS12015	NOT11	138
6263658	NOT11_FAS12015	NOT11	106
6263659	NOT11_FAS12015	NOT11	33
6263660	NOT11_FAS12015	NOT11	49
6263661	NOT11_FAS12015	NOT11	96
6263662	NOT11_FAS12015	NOT11	23
6263663	NOT11_FAS12015	NOT11	49
6263664	NOT11_FAS12015	NOT11	9
6263665	NOT11_FAS12015	NOT11	40
6263666	NOT11_FAS12015	NOT11	116
6263667	NOT11_FAS12015	NOT11	62
6263668	NOT11_FAS12015	NOT11	63
6263669	NOT11_FAS12015	NOT11	93
6263670	NOT11_FAS12015	NOT11	65
6263671	NOT11_FAS12015	NOT11	126
6263672	NOT11_FAS12015	NOT11	107
6263673	NOT11_FAS12015	NOT11	124
6263674	NOT11_FAS12015	NOT11	53
6263675	NOT11_FAS12015	NOT11	75
6263676	NOT11_FAS12015	NOT11	153
6263677	NOT11_FAS12015	NOT11	86
6263678	NOT11_FAS12015	NOT11	40
6263679	NOT11_FAS12015	NOT11	198
6263680	NOT11_FAS12015	NOT11	220
6263681	NOT11_FAS12015	NOT11	65
6263682	NOT11_FAS12015	NOT11	49
6263683	NOT11_FAS12015	NOT11	9
6263684	NOT11_FAS12015	NOT11	38
6263685	NOT11_FAS12015	NOT11	40
6263686	NOT11_FAS12015	NOT11	62
6263687	NOT11_FAS12015	NOT11	84
6263688	NOT11_FAS12015	NOT11	22
6263689	NOT11_FAS12015	NOT11	74
6263690	NOT11_FAS12015	NOT11	75
6263691	NOT11_FAS12015	NOT11	85
6263692	NOT11_FAS12015	NOT11	217
6263693	NOT11_FAS12015	NOT11	7
6263694	NOT11_FAS12015	NOT11	51
6263695	NOT11_FAS12015	NOT11	157
6263696	NOT11_FAS12015	NOT11	288
6263697	NOT11_FAS12015	NOT11	150
6263698	NOT11_FAS12015	NOT11	68
6263699	NOT11_FAS12015	NOT11	33
6263700	NOT11_FAS12015	NOT11	118
6263701	NOT11_FAS12015	NOT11	98
6263702	NOT11_FAS12015	NOT11	70
6263703	NOT11_FAS12015	NOT11	71
6263704	NOT11_FAS12015	NOT11	135
6263705	NOT11_FAS12015	NOT11	32
6263706	NOT11_FAS12015	NOT11	53
6263707	NOT11_FAS12015	NOT11	111
6263708	NOT11_FAS12015	NOT11	57
6263709	NOT11_FAS12015	NOT11	19
6263710	NOT11_FAS12015	NOT11	150
6263711	NOT11_FAS12015	NOT11	63
6263712	NOT11_FAS12015	NOT11	102
6263713	NOT11_FAS12015	NOT11	125
6263714	NOT11_FAS12015	NOT11	50
6263715	NOT11_FAS12015	NOT11	74
6263716	NOT11_FAS12015	NOT11	88
6263717	NOT11_FAS12015	NOT11	67
6263718	NOT11_FAS12015	NOT11	229
6263719	NOT11_FAS12015	NOT11	130
6263720	NOT11_FAS12015	NOT11	195
6263721	NOT11_FAS12015	NOT11	99
6263722	NOT11_FAS12015	NOT11	262
6263723	NOT11_FAS12015	NOT11	72
6263724	NOT11_FAS12015	NOT11	212
6263725	NOT11_FAS12015	NOT11	117
6263726	NOT11_FAS12015	NOT11	137
6263727	NOT11_FAS12015	NOT11	81
6263728	NOT11_FAS12015	NOT11	33
6263729	NOT11_FAS12015	NOT11	113
6263730	NOT11_FAS12015	NOT11	66
6263731	NOT11_FAS12015	NOT11	42
6263732	NOT11_FAS12015	NOT11	60
6263733	NOT11_FAS12015	NOT11	32
6263734	NOT11_FAS12015	NOT11	50
6263735	NOT11_FAS12015	NOT11	72
6263736	NOT11_FAS12015	NOT11	170
6263737	NOT11_FAS12015	NOT11	60
6263738	NOT11_FAS12015	NOT11	142
6263739	NOT11_FAS12015	NOT11	139
6263740	NOT11_FAS12015	NOT11	87
6263741	NOT11_FAS12015	NOT11	99
6263742	NOT11_FAS12015	NOT11	142
6263743	NOT11_FAS12015	NOT11	32
6263744	NOT11_FAS12015	NOT11	86
6263745	NOT11_FAS12015	NOT11	85
6263746	NOT11_FAS12015	NOT11	160
6263747	NOT11_FAS12015	NOT11	173
6263748	NOT11_FAS12015	NOT11	31
6263749	NOT11_FAS12015	NOT11	61
6263750	NOT11_FAS12015	NOT11	7
6263751	NOT11_FAS12015	NOT11	94
6263752	NOT11_FAS12015	NOT11	244
6263753	NOT11_FAS12015	NOT11	131
6263754	NOT11_FAS12015	NOT11	120
6263755	NOT11_FAS12015	NOT11	81
6263756	NOT11_FAS12015	NOT11	48
6263757	NOT11_FAS12015	NOT11	91
6263758	NOT11_FAS12015	NOT11	152
6263759	NOT11_FAS12015	NOT11	66
6263760	NOT11_FAS12015	NOT11	179
6263761	NOT11_FAS12015	NOT11	236
6263762	NOT11_FAS12015	NOT11	134
6263763	NOT11_FAS12015	NOT11	125
6263764	NOT11_FAS12015	NOT11	140
6263765	NOT11_FAS12015	NOT11	113
6263766	NOT11_FAS12015	NOT11	36
6263767	NOT11_FAS12015	NOT11	61
6263768	NOT11_FAS12015	NOT11	170
6263769	NOT11_FAS12015	NOT11	94
6263770	NOT11_FAS12015	NOT11	95
6263771	NOT11_FAS12015	NOT11	45
6263772	NOT11_FAS12015	NOT11	96
6263773	NOT11_FAS12015	NOT11	93
6263774	NOT11_FAS12015	NOT11	147
6263775	NOT11_FAS12015	NOT11	144
6263776	NOT11_FAS12015	NOT11	28
6263777	NOT11_FAS12015	NOT11	96
6263778	NOT11_FAS12015	NOT11	144
6263779	NOT11_FAS12015	NOT11	47
6263780	NOT11_FAS12015	NOT11	29
6263781	NOT11_FAS12015	NOT11	133
6263782	NOT11_FAS12015	NOT11	49
6263783	NOT11_FAS12015	NOT11	88
6263784	NOT11_FAS12015	NOT11	124
6263785	NOT11_FAS12015	NOT11	80
6263786	NOT11_FAS12015	NOT11	46
6263787	NOT11_FAS12015	NOT11	43
6263788	NOT11_FAS12015	NOT11	162
6263789	NOT11_FAS12015	NOT11	87
6263790	NOT11_FAS12015	NOT11	149
6263791	NOT11_FAS12015	NOT11	156
6263792	NOT11_FAS12015	NOT11	128
6263793	NOT11_FAS12015	NOT11	177
6263794	NOT11_FAS12015	NOT11	148
6263795	NOT11_FAS12015	NOT11	77
6263796	NOT11_FAS12015	NOT11	139
6263797	NOT11_FAS12015	NOT11	101
6263798	NOT11_FAS12015	NOT11	141
6263799	NOT11_FAS12015	NOT11	69
6263800	NOT11_FAS12015	NOT11	87
6263801	NOT11_FAS12015	NOT11	68
6263802	NOT11_FAS12015	NOT11	71
6263803	NOT11_FAS12015	NOT11	127
6263804	NOT11_FAS12015	NOT11	98
6263805	NOT11_FAS12015	NOT11	174
6263806	NOT11_FAS12015	NOT11	108
6263807	NOT11_FAS12015	NOT11	88
6263808	NOT11_FAS12015	NOT11	58
6263809	NOT11_FAS12015	NOT11	148
6263810	NOT11_FAS12015	NOT11	58
6263811	NOT11_FAS12015	NOT11	84
6263812	NOT11_FAS12015	NOT11	108
6263813	NOT11_FAS12015	NOT11	90
6263814	NOT11_FAS12015	NOT11	267
6263815	NOT11_FAS12015	NOT11	156
6263816	NOT11_FAS12015	NOT11	139
6263817	NOT11_FAS12015	NOT11	65
6263818	NOT11_FAS12015	NOT11	9
6263819	NOT11_FAS12015	NOT11	59
6263820	NOT11_FAS12015	NOT11	161
6263821	NOT11_FAS12015	NOT11	55
6263822	NOT11_FAS12015	NOT11	111
6263823	NOT11_FAS12015	NOT11	55
6263824	NOT11_FAS12015	NOT11	61
6263825	NOT11_FAS12015	NOT11	86
6263826	NOT11_FAS12015	NOT11	73
6263827	NOT11_FAS12015	NOT11	186
6263828	NOT11_FAS12015	NOT11	173
6263829	NOT11_FAS12015	NOT11	73
6263830	NOT11_FAS12015	NOT11	183
6263831	NOT11_FAS12015	NOT11	79
6263832	NOT11_FAS12015	NOT11	79
6263833	NOT11_FAS12015	NOT11	72
6263834	NOT11_FAS12015	NOT11	8
6263835	NOT11_FAS12015	NOT11	159
6263836	NOT11_FAS12015	NOT11	55
6263837	NOT11_FAS12015	NOT11	144
6263838	NOT11_FAS12015	NOT11	151
6263839	NOT11_FAS12015	NOT11	114
6263840	NOT11_FAS12015	NOT11	212
6263841	NOT11_FAS12015	NOT11	250
6263842	NOT11_FAS12015	NOT11	132
6263843	NOT11_FAS12015	NOT11	61
6263844	NOT11_FAS12015	NOT11	80
6263845	NOT11_FAS12015	NOT11	141
6263846	NOT11_FAS12015	NOT11	86
6263847	NOT11_FAS12015	NOT11	87
6263848	NOT11_FAS12015	NOT11	135
6263849	NOT11_FAS12015	NOT11	66
6263850	NOT11_FAS12015	NOT11	107
6263851	NOT11_FAS12015	NOT11	68
6263852	NOT11_FAS12015	NOT11	104
6263853	NOT11_FAS12015	NOT11	50
6263854	NOT11_FAS12015	NOT11	79
6263855	NOT11_FAS12015	NOT11	170
6263856	NOT11_FAS12015	NOT11	281
6263857	NOT11_FAS12015	NOT11	93
6263858	NOT11_FAS12015	NOT11	97
6263859	NOT11_FAS12015	NOT11	60
6263860	NOT11_FAS12015	NOT11	118
6263861	NOT11_FAS12015	NOT11	106
6263862	NOT11_FAS12015	NOT11	30
6263863	NOT11_FAS12015	NOT11	196
6263864	NOT11_FAS12015	NOT11	33
6263865	NOT11_FAS12015	NOT11	96
6263866	NOT11_FAS12015	NOT11	143
6263867	NOT11_FAS12015	NOT11	116
6263868	NOT11_FAS12015	NOT11	131
6263869	NOT11_FAS12015	NOT11	17
6263870	NOT11_FAS12015	NOT11	94
6263871	NOT11_FAS12015	NOT11	110
6263872	NOT11_FAS12015	NOT11	118
6263873	NOT11_FAS12015	NOT11	184
6263874	NOT11_FAS12015	NOT11	79
6263875	NOT11_FAS12015	NOT11	63
6263876	NOT11_FAS12015	NOT11	101
6263877	NOT11_FAS12015	NOT11	94
6263878	NOT11_FAS12015	NOT11	20
6263879	NOT11_FAS12015	NOT11	127
6263880	NOT11_FAS12015	NOT11	121
6263881	NOT11_FAS12015	NOT11	95
6263882	NOT11_FAS12015	NOT11	167
6263883	NOT11_FAS12015	NOT11	7
6263884	NOT11_FAS12015	NOT11	89
6263885	NOT11_FAS12015	NOT11	48
6263886	NOT11_FAS12015	NOT11	44
6263887	NOT11_FAS12015	NOT11	54
6263888	NOT11_FAS12015	NOT11	222
6263889	NOT11_FAS12015	NOT11	50
6263890	NOT11_FAS12015	NOT11	84
6263891	NOT11_FAS12015	NOT11	184
6263892	NOT11_FAS12015	NOT11	170
6263893	NOT11_FAS12015	NOT11	194
6263894	NOT11_FAS12015	NOT11	130
6263895	NOT11_FAS12015	NOT11	87
6263896	NOT11_FAS12015	NOT11	215
6263897	NOT11_FAS12015	NOT11	82
6263898	NOT11_FAS12015	NOT11	121
6263899	NOT11_FAS12015	NOT11	81
6263900	NOT11_FAS12015	NOT11	63
6263901	NOT11_FAS12015	NOT11	60
6263902	NOT11_FAS12015	NOT11	53
6263903	NOT11_FAS12015	NOT11	159
6263904	NOT11_FAS12015	NOT11	113
6263905	NOT11_FAS12015	NOT11	106
6263906	NOT11_FAS12015	NOT11	133
6263907	NOT11_FAS12015	NOT11	131
6263908	NOT11_FAS12015	NOT11	107
6263909	NOT11_FAS12015	NOT11	70
6263910	NOT11_FAS12015	NOT11	66
6263911	NOT11_FAS12015	NOT11	47
6263912	NOT11_FAS12015	NOT11	78
6263913	NOT11_FAS12015	NOT11	47
6263914	NOT11_FAS12015	NOT11	11
6263915	NOT11_FAS12015	NOT11	98
6263916	NOT11_FAS12015	NOT11	16
6263917	NOT11_FAS12015	NOT11	47
6263918	NOT11_FAS12015	NOT11	98
6263919	NOT11_FAS12015	NOT11	55
6263920	NOT11_FAS12015	NOT11	264
6263921	NOT11_FAS12015	NOT11	95
6263922	NOT11_FAS12015	NOT11	53
6263923	NOT11_FAS12015	NOT11	90
6263924	NOT11_FAS12015	NOT11	187
6263925	NOT11_FAS12015	NOT11	102
6263926	NOT11_FAS12015	NOT11	118
6263927	NOT11_FAS12015	NOT11	76
6263928	NOT11_FAS12015	NOT11	19
6263929	NOT11_FAS12015	NOT11	146
6263930	NOT11_FAS12015	NOT11	92
6263931	NOT11_FAS12015	NOT11	61
6263932	NOT11_FAS12015	NOT11	189
6263933	NOT11_FAS12015	NOT11	22
6263934	NOT11_FAS12015	NOT11	119
6263935	NOT11_FAS12015	NOT11	54
6263936	NOT11_FAS12015	NOT11	61
6263937	NOT11_FAS12015	NOT11	109
6263938	NOT11_FAS12015	NOT11	78
6263939	NOT11_FAS12015	NOT11	59
6263940	NOT11_FAS12015	NOT11	31
6263941	NOT11_FAS12015	NOT11	110
6263942	NOT11_FAS12015	NOT11	87
6263943	NOT11_FAS12015	NOT11	130
6263944	NOT11_FAS12015	NOT11	90
6263945	NOT11_FAS12015	NOT11	80
6263946	NOT11_FAS12015	NOT11	118
6263947	NOT11_FAS12015	NOT11	165
6263948	NOT11_FAS12015	NOT11	164
6263949	NOT11_FAS12015	NOT11	116
6263950	NOT11_FAS12015	NOT11	54
6263951	NOT11_FAS12015	NOT11	122
6263952	NOT11_FAS12015	NOT11	77
6263953	NOT11_FAS12015	NOT11	66
6263954	NOT11_FAS12015	NOT11	196
6263955	NOT11_FAS12015	NOT11	58
6263956	NOT11_FAS12015	NOT11	174
6263957	NOT11_FAS12015	NOT11	64
6263958	NOT11_FAS12015	NOT11	120
6263959	NOT11_FAS12015	NOT11	122
6263960	NOT11_FAS12015	NOT11	195
6263961	NOT11_FAS12015	NOT11	120
6263962	NOT11_FAS12015	NOT11	118
6263963	NOT11_FAS12015	NOT11	65
6263964	NOT11_FAS12015	NOT11	26
6263965	NOT11_FAS12015	NOT11	96
6263966	NOT11_FAS12015	NOT11	28
6263967	NOT11_FAS12015	NOT11	8
6263968	NOT11_FAS12015	NOT11	45
6263969	NOT11_FAS12015	NOT11	146
6263970	NOT11_FAS12015	NOT11	70
6263971	NOT11_FAS12015	NOT11	300
6263972	NOT11_FAS12015	NOT11	49
6263973	NOT11_FAS12015	NOT11	129
6263974	NOT11_FAS12015	NOT11	129
6263975	NOT11_FAS12015	NOT11	90
6263976	NOT11_FAS12015	NOT11	189
6263977	NOT11_FAS12015	NOT11	87
6263978	NOT11_FAS12015	NOT11	49
6263979	NOT11_FAS12015	NOT11	59
6263980	NOT11_FAS12015	NOT11	78
6263981	NOT11_FAS12015	NOT11	275
6263982	NOT11_FAS12015	NOT11	44
6263983	NOT11_FAS12015	NOT11	49
6263984	NOT11_FAS12015	NOT11	91
6263985	NOT11_FAS12015	NOT11	100
6263986	NOT11_FAS12015	NOT11	175
6263987	NOT11_FAS12015	NOT11	78
6263988	NOT11_FAS12015	NOT11	57
6263989	NOT11_FAS12015	NOT11	27
6263990	NOT11_FAS12015	NOT11	149
6263991	NOT11_FAS12015	NOT11	65
6263992	NOT11_FAS12015	NOT11	128
6263993	NOT11_FAS12015	NOT11	172
6263994	NOT11_FAS12015	NOT11	58
6263995	NOT11_FAS12015	NOT11	64
6263996	NOT11_FAS12015	NOT11	117
6263997	NOT11_FAS12015	NOT11	89
6263998	NOT11_FAS12015	NOT11	37
6263999	NOT11_FAS12015	NOT11	159
6264000	NOT11_FAS12015	NOT11	126
6264001	NOT11_FAS12015	NOT11	83
6264002	NOT11_FAS12015	NOT11	78
6264003	NOT11_FAS12015	NOT11	56
6264004	NOT11_FAS12015	NOT11	118
6264005	NOT11_FAS12015	NOT11	172
6264006	NOT11_FAS12015	NOT11	57
6264007	NOT11_FAS12015	NOT11	50
6264008	NOT11_FAS12015	NOT11	180
6264009	NOT11_FAS12015	NOT11	102
6264010	NOT11_FAS12015	NOT11	58
6264011	NOT11_FAS12015	NOT11	125
6264012	NOT11_FAS12015	NOT11	91
6264013	NOT11_FAS12015	NOT11	159
6264014	NOT11_FAS12015	NOT11	126
6264015	NOT11_FAS12015	NOT11	136
6264016	NOT11_FAS12015	NOT11	30
6264017	NOT11_FAS12015	NOT11	31
6264018	NOT11_FAS12015	NOT11	181
6264019	NOT11_FAS12015	NOT11	77
6264020	NOT11_FAS12015	NOT11	152
6264021	NOT11_FAS12015	NOT11	37
6264022	NOT11_FAS12015	NOT11	134
6264023	NOT11_FAS12015	NOT11	105
6264024	NOT11_FAS12015	NOT11	119
6264025	NOT11_FAS12015	NOT11	52
6264026	NOT11_FAS12015	NOT11	162
6264027	NOT11_FAS12015	NOT11	123
6264028	NOT11_FAS12015	NOT11	226
6264029	NOT11_FAS12015	NOT11	75
6264030	NOT11_FAS12015	NOT11	134
6264031	NOT11_FAS12015	NOT11	42
6264032	NOT11_FAS12015	NOT11	175
6264033	NOT11_FAS12015	NOT11	111
6264034	NOT11_FAS12015	NOT11	121
6264035	NOT11_FAS12015	NOT11	266
6264036	NOT11_FAS12015	NOT11	133
6264037	NOT11_FAS12015	NOT11	60
6264038	NOT11_FAS12015	NOT11	187
6264039	NOT11_FAS12015	NOT11	185
6264040	NOT11_FAS12015	NOT11	57
6264041	NOT11_FAS12015	NOT11	127
6264042	NOT11_FAS12015	NOT11	93
6264043	NOT11_FAS12015	NOT11	136
6264044	NOT11_FAS12015	NOT11	111
6264045	NOT11_FAS12015	NOT11	81
6264046	NOT11_FAS12015	NOT11	117
6264047	NOT11_FAS12015	NOT11	105
6264048	NOT11_FAS12015	NOT11	92
6264049	NOT11_FAS12015	NOT11	161
6264050	NOT11_FAS12015	NOT11	125
6264051	NOT11_FAS12015	NOT11	209
6264052	NOT11_FAS12015	NOT11	231
6264053	NOT11_FAS12015	NOT11	147
6264054	NOT11_FAS12015	NOT11	174
6264055	NOT11_FAS12015	NOT11	19
6264056	NOT11_FAS12015	NOT11	59
6264057	NOT11_FAS12015	NOT11	78
6264058	NOT11_FAS12015	NOT11	87
6264059	NOT11_FAS12015	NOT11	71
6264060	NOT11_FAS12015	NOT11	264
6264061	NOT11_FAS12015	NOT11	60
6264062	NOT11_FAS12015	NOT11	94
6264063	NOT11_FAS12015	NOT11	124
6264064	NOT11_FAS12015	NOT11	139
6264065	NOT11_FAS12015	NOT11	151
6264066	NOT11_FAS12015	NOT11	43
6264067	NOT11_FAS12015	NOT11	50
6264068	NOT11_FAS12015	NOT11	60
6264069	NOT11_FAS12015	NOT11	76
6264070	NOT11_FAS12015	NOT11	110
6264071	NOT11_FAS12015	NOT11	168
6264072	NOT11_FAS12015	NOT11	153
6264073	NOT11_FAS12015	NOT11	77
6264074	NOT11_FAS12015	NOT11	67
6264075	NOT11_FAS12015	NOT11	268
6264076	NOT11_FAS12015	NOT11	113
6264077	NOT11_FAS12015	NOT11	123
6264078	NOT11_FAS12015	NOT11	82
6264079	NOT11_FAS12015	NOT11	47
6264080	NOT11_FAS12015	NOT11	46
6264081	NOT11_FAS12015	NOT11	181
6264082	NOT11_FAS12015	NOT11	90
6264083	NOT11_FAS12015	NOT11	77
6264084	NOT11_FAS12015	NOT11	79
6264085	NOT11_FAS12015	NOT11	29
6264086	NOT11_FAS12015	NOT11	47
6264087	NOT11_FAS12015	NOT11	54
6264088	NOT11_FAS12015	NOT11	116
6264089	NOT11_FAS12015	NOT11	97
6264090	NOT11_FAS12015	NOT11	69
6264091	NOT11_FAS12015	NOT11	150
6264092	NOT11_FAS12015	NOT11	87
6264093	NOT11_FAS12015	NOT11	117
6264094	NOT11_FAS12015	NOT11	143
6264095	NOT11_FAS12015	NOT11	28
6264096	NOT11_FAS12015	NOT11	100
6264097	NOT11_FAS12015	NOT11	117
6264098	NOT11_FAS12015	NOT11	128
6264099	NOT11_FAS12015	NOT11	152
6264100	NOT11_FAS12015	NOT11	171
6264101	NOT11_FAS12015	NOT11	25
6264102	NOT11_FAS12015	NOT11	109
6264103	NOT11_FAS12015	NOT11	115
6264104	NOT11_FAS12015	NOT11	285
6264105	NOT11_FAS12015	NOT11	92
6264106	NOT11_FAS12015	NOT11	58
6264107	NOT11_FAS12015	NOT11	54
6264108	NOT11_FAS12015	NOT11	84
6264109	NOT11_FAS12015	NOT11	69
6264110	NOT11_FAS12015	NOT11	64
6264111	NOT11_FAS12015	NOT11	57
6264112	NOT11_FAS12015	NOT11	28
6264113	NOT11_FAS12015	NOT11	89
6264114	NOT11_FAS12015	NOT11	47
6264115	NOT11_FAS12015	NOT11	81
6264116	NOT11_FAS12015	NOT11	104
6264117	NOT11_FAS12015	NOT11	39
6264118	NOT11_FAS12015	NOT11	161
6264119	NOT11_FAS12015	NOT11	109
6264120	NOT11_FAS12015	NOT11	118
6264121	NOT11_FAS12015	NOT11	79
6264122	NOT11_FAS12015	NOT11	93
6264123	NOT11_FAS12015	NOT11	174
6264124	NOT11_FAS12015	NOT11	41
6264125	NOT11_FAS12015	NOT11	81
6264126	NOT11_FAS12015	NOT11	34
6264127	NOT11_FAS12015	NOT11	102
6264128	NOT11_FAS12015	NOT11	77
6264129	NOT11_FAS12015	NOT11	76
6264130	NOT11_FAS12015	NOT11	85
6264131	NOT11_FAS12015	NOT11	98
6264132	NOT11_FAS12015	NOT11	192
6264133	NOT11_FAS12015	NOT11	61
6264134	NOT11_FAS12015	NOT11	80
6264135	NOT11_FAS12015	NOT11	107
6264136	NOT11_FAS12015	NOT11	45
6264137	NOT11_FAS12015	NOT11	38
6264138	NOT11_FAS12015	NOT11	78
6264139	NOT11_FAS12015	NOT11	74
6264140	NOT11_FAS12015	NOT11	118
6264141	NOT11_FAS12015	NOT11	104
6264142	NOT11_FAS12015	NOT11	53
6264143	NOT11_FAS12015	NOT11	146
6264144	NOT11_FAS12015	NOT11	171
6264145	NOT11_FAS12015	NOT11	101
6264146	NOT11_FAS12015	NOT11	149
6264147	NOT11_FAS12015	NOT11	55
6264148	NOT11_FAS12015	NOT11	99
6264149	NOT11_FAS12015	NOT11	48
6264150	NOT11_FAS12015	NOT11	79
6264151	NOT11_FAS12015	NOT11	73
6264152	NOT11_FAS12015	NOT11	92
6264153	NOT11_FAS12015	NOT11	127
6264154	NOT11_FAS12015	NOT11	167
6264155	NOT11_FAS12015	NOT11	63
6264156	NOT11_FAS12015	NOT11	83
6264157	NOT11_FAS12015	NOT11	62
6264158	NOT11_FAS12015	NOT11	107
6264159	NOT11_FAS12015	NOT11	87
6264160	NOT11_FAS12015	NOT11	53
6264161	NOT11_FAS12015	NOT11	184
6264162	NOT11_FAS12015	NOT11	149
6264163	NOT11_FAS12015	NOT11	65
6264164	NOT11_FAS12015	NOT11	254
6264165	NOT11_FAS12015	NOT11	77
6264166	NOT11_FAS12015	NOT11	119
6264167	NOT11_FAS12015	NOT11	59
6264168	NOT11_FAS12015	NOT11	100
6264169	NOT11_FAS12015	NOT11	137
6264170	NOT11_FAS12015	NOT11	113
6264171	NOT11_FAS12015	NOT11	116
6264172	NOT11_FAS12015	NOT11	109
6264173	NOT11_FAS12015	NOT11	56
6264174	NOT11_FAS12015	NOT11	100
6264175	NOT11_FAS12015	NOT11	197
6264176	NOT11_FAS12015	NOT11	49
6264177	NOT11_FAS12015	NOT11	72
6264178	NOT11_FAS12015	NOT11	42
6264179	NOT11_FAS12015	NOT11	105
6264180	NOT11_FAS12015	NOT11	189
6264181	NOT11_FAS12015	NOT11	137
6264182	NOT11_FAS12015	NOT11	56
6264183	NOT11_FAS12015	NOT11	128
6264184	NOT11_FAS12015	NOT11	130
6264185	NOT11_FAS12015	NOT11	165
6264186	NOT11_FAS12015	NOT11	86
6264187	NOT11_FAS12015	NOT11	114
6264188	NOT11_FAS12015	NOT11	104
6264189	NOT11_FAS12015	NOT11	53
6264190	NOT11_FAS12015	NOT11	51
6264191	NOT11_FAS12015	NOT11	46
6264192	NOT11_FAS12015	NOT11	88
6264193	NOT11_FAS12015	NOT11	54
6264194	NOT11_FAS12015	NOT11	57
6264195	NOT11_FAS12015	NOT11	88
6264196	NOT11_FAS12015	NOT11	256
6264197	NOT11_FAS12015	NOT11	75
6264198	NOT11_FAS12015	NOT11	50
6264199	NOT11_FAS12015	NOT11	51
6264200	NOT11_FAS12015	NOT11	77
6264201	NOT11_FAS12015	NOT11	104
6264202	NOT11_FAS12015	NOT11	8
6264203	NOT11_FAS12015	NOT11	58
6264204	NOT11_FAS12015	NOT11	138
6264205	NOT11_FAS12015	NOT11	125
6264206	NOT11_FAS12015	NOT11	131
6264207	NOT11_FAS12015	NOT11	173
6264208	NOT11_FAS12015	NOT11	68
6264209	NOT11_FAS12015	NOT11	83
6264210	NOT11_FAS12015	NOT11	56
6264211	NOT11_FAS12015	NOT11	80
6264212	NOT11_FAS12015	NOT11	84
6264213	NOT11_FAS12015	NOT11	289
6264214	NOT11_FAS12015	NOT11	43
6264215	NOT11_FAS12015	NOT11	57
6264216	NOT11_FAS12015	NOT11	103
6264217	NOT11_FAS12015	NOT11	144
6264218	NOT11_FAS12015	NOT11	72
6264219	NOT11_FAS12015	NOT11	238
6264220	NOT11_FAS12015	NOT11	95
6264221	NOT11_FAS12015	NOT11	73
6264222	NOT11_FAS12015	NOT11	102
6264223	NOT11_FAS12015	NOT11	45
6264224	NOT11_FAS12015	NOT11	93
6264225	NOT11_FAS12015	NOT11	34
6264226	NOT11_FAS12015	NOT11	49
6264227	NOT11_FAS12015	NOT11	67
6264228	NOT11_FAS12015	NOT11	40
6264229	NOT11_FAS12015	NOT11	8
6264230	NOT11_FAS12015	NOT11	99
6264231	NOT11_FAS12015	NOT11	133
6264232	NOT11_FAS12015	NOT11	67
6264233	NOT11_FAS12015	NOT11	59
6264234	NOT11_FAS12015	NOT11	107
6264235	NOT11_FAS12015	NOT11	106
6264236	NOT11_FAS12015	NOT11	138
6264237	NOT11_FAS12015	NOT11	118
6264238	NOT11_FAS12015	NOT11	94
6264239	NOT11_FAS12015	NOT11	141
6264240	NOT11_FAS12015	NOT11	26
6264241	NOT11_FAS12015	NOT11	89
6264242	NOT11_FAS12015	NOT11	144
6264243	NOT11_FAS12015	NOT11	80
6264244	NOT11_FAS12015	NOT11	76
6264245	NOT11_FAS12015	NOT11	43
6264246	NOT11_FAS12015	NOT11	102
6264247	NOT11_FAS12015	NOT11	42
6264248	NOT11_FAS12015	NOT11	99
6264249	NOT11_FAS12015	NOT11	64
6264250	NOT11_FAS12015	NOT11	130
6264251	NOT11_FAS12015	NOT11	243
6264252	NOT11_FAS12015	NOT11	146
6264253	NOT11_FAS12015	NOT11	110
6264254	NOT11_FAS12015	NOT11	156
6264255	NOT11_FAS12015	NOT11	77
6264256	NOT11_FAS12015	NOT11	38
6264257	NOT11_FAS12015	NOT11	169
6264258	NOT11_FAS12015	NOT11	94
6264259	NOT11_FAS12015	NOT11	45
6264260	NOT11_FAS12015	NOT11	198
6264261	NOT11_FAS12015	NOT11	167
6264262	NOT11_FAS12015	NOT11	61
6264263	NOT11_FAS12015	NOT11	41
6264264	NOT11_FAS12015	NOT11	133
6264265	NOT11_FAS12015	NOT11	64
6264266	NOT11_FAS12015	NOT11	54
6264267	NOT11_FAS12015	NOT11	49
6264268	NOT11_FAS12015	NOT11	98
6264269	NOT11_FAS12015	NOT11	9
6264270	NOT11_FAS12015	NOT11	134
6264271	NOT11_FAS12015	NOT11	38
6264272	NOT11_FAS12015	NOT11	64
6264273	NOT11_FAS12015	NOT11	62
6264274	NOT11_FAS12015	NOT11	93
6264275	NOT11_FAS12015	NOT11	65
6264276	NOT11_FAS12015	NOT11	88
6264277	NOT11_FAS12015	NOT11	125
6264278	NOT11_FAS12015	NOT11	22
6264279	NOT11_FAS12015	NOT11	79
6264280	NOT11_FAS12015	NOT11	52
6264281	NOT11_FAS12015	NOT11	46
6264282	NOT11_FAS12015	NOT11	72
6264283	NOT11_FAS12015	NOT11	60
6264284	NOT11_FAS12015	NOT11	40
6264285	NOT11_FAS12015	NOT11	110
6264286	NOT11_FAS12015	NOT11	27
6264287	NOT11_FAS12015	NOT11	88
6264288	NOT11_FAS12015	NOT11	74
6264289	NOT11_FAS12015	NOT11	155
6264290	NOT11_FAS12015	NOT11	7
6264291	NOT11_FAS12015	NOT11	11
6264292	NOT11_FAS12015	NOT11	134
6264293	NOT11_FAS12015	NOT11	175
6264294	NOT11_FAS12015	NOT11	23
6264295	NOT11_FAS12015	NOT11	32
6264296	NOT11_FAS12015	NOT11	31
6264297	NOT11_FAS12015	NOT11	138
6264298	NOT11_FAS12015	NOT11	78
6264299	NOT11_FAS12015	NOT11	56
6264300	NOT11_FAS12015	NOT11	213
6264301	NOT11_FAS12015	NOT11	220
6264302	NOT11_FAS12015	NOT11	91
6264303	NOT11_FAS12015	NOT11	225
6264304	NOT11_FAS12015	NOT11	56
6264305	NOT11_FAS12015	NOT11	58
6264306	NOT11_FAS12015	NOT11	243
6264307	NOT11_FAS12015	NOT11	149
6264308	NOT11_FAS12015	NOT11	23
6264309	NOT11_FAS12015	NOT11	213
6264310	NOT11_FAS12015	NOT11	220
6264311	NOT11_FAS12015	NOT11	10
6264312	NOT11_FAS12015	NOT11	111
6264313	NOT11_FAS12015	NOT11	149
6264314	NOT11_FAS12015	NOT11	49
6264315	NOT11_FAS12015	NOT11	213
6264316	NOT11_FAS12015	NOT11	220
6264317	NOT11_FAS12015	NOT11	111
6264318	NOT11_FAS12015	NOT11	7
6264319	NOT11_FAS12015	NOT11	70
6264320	NOT11_FAS12015	NOT11	71
6264321	NOT11_FAS12015	NOT11	19
6264322	NOT11_FAS12015	NOT11	74
6264323	NOT11_FAS12015	NOT11	60
6264324	NOT11_FAS12015	NOT11	32
6264325	NOT11_FAS12015	NOT11	96
6264326	NOT11_FAS12015	NOT11	147
6264327	NOT11_FAS12015	NOT11	29
6264328	NOT11_FAS12015	NOT11	49
6264329	NOT11_FAS12015	NOT11	71
6264330	NOT11_FAS12015	NOT11	58
6264331	NOT11_FAS12015	NOT11	156
6264332	NOT11_FAS12015	NOT11	9
6264333	NOT11_FAS12015	NOT11	61
6264334	NOT11_FAS12015	NOT11	159
6264335	NOT11_FAS12015	NOT11	114
6264336	NOT11_FAS12015	NOT11	61
6264337	NOT11_FAS12015	NOT11	66
6264338	NOT11_FAS12015	NOT11	196
6264339	NOT11_FAS12015	NOT11	17
6264340	NOT11_FAS12015	NOT11	63
6264341	NOT11_FAS12015	NOT11	60
6264342	NOT11_FAS12015	NOT11	131
6264343	NOT11_FAS12015	NOT11	16
6264344	NOT11_FAS12015	NOT11	146
6264345	NOT11_FAS12015	NOT11	189
6264346	NOT11_FAS12015	NOT11	196
6264347	NOT11_FAS12015	NOT11	8
6264348	NOT11_FAS12015	NOT11	300
6264349	NOT11_FAS12015	NOT11	91
6264350	NOT11_FAS12015	NOT11	149
6264351	NOT11_FAS12015	NOT11	172
6264352	NOT11_FAS12015	NOT11	58
6264353	NOT11_FAS12015	NOT11	126
6264354	NOT11_FAS12015	NOT11	180
6264355	NOT11_FAS12015	NOT11	134
6264356	NOT11_FAS12015	NOT11	57
6264357	NOT11_FAS12015	NOT11	92
6264358	NOT11_FAS12015	NOT11	139
6264359	NOT11_FAS12015	NOT11	76
6264360	NOT11_FAS12015	NOT11	69
6264361	NOT11_FAS12015	NOT11	150
6264362	NOT11_FAS12015	NOT11	25
6264363	NOT11_FAS12015	NOT11	47
6264364	NOT11_FAS12015	NOT11	118
6264365	NOT11_FAS12015	NOT11	98
6264366	NOT11_FAS12015	NOT11	149
6264367	NOT11_FAS12015	NOT11	92
6264368	NOT11_FAS12015	NOT11	49
6264369	NOT11_FAS12015	NOT11	189
6264370	NOT11_FAS12015	NOT11	220
6264371	NOT11_FAS12015	NOT11	128
6264372	NOT11_FAS12015	NOT11	111
6264373	NOT11_FAS12015	NOT11	128
6264374	NOT11_FAS12015	NOT11	7
6264375	NOT11_FAS12015	NOT11	70
6264376	NOT11_FAS12015	NOT11	71
6264377	NOT11_FAS12015	NOT11	19
6264378	NOT11_FAS12015	NOT11	32
6264379	NOT11_FAS12015	NOT11	71
6264380	NOT11_FAS12015	NOT11	9
6264381	NOT11_FAS12015	NOT11	61
6264382	NOT11_FAS12015	NOT11	66
6264383	NOT11_FAS12015	NOT11	17
6264384	NOT11_FAS12015	NOT11	63
6264385	NOT11_FAS12015	NOT11	16
6264386	NOT11_FAS12015	NOT11	146
6264387	NOT11_FAS12015	NOT11	91
6264388	NOT11_FAS12015	NOT11	57
6264389	NOT11_FAS12015	NOT11	76
6264390	NOT11_FAS12015	NOT11	25
6264391	NOT11_FAS12015	NOT11	47
6264392	NOT11_FAS12015	NOT11	189
6264393	NOT11_FAS12015	NOT11	31
6264394	NOT11_FAS12015	NOT11	10
6264395	NOT11_FAS12015	NOT11	256
6264396	NOT11_FAS12015	NOT11	73
6264397	NOT11_FAS12015	NOT11	107
6264398	NOT11_FAS12015	NOT11	40
6264399	NOT11_FAS12015	NOT11	37
6264400	NOT11_FAS12015	NOT11	85
6264401	NOT11_FAS12015	NOT11	90
6264402	NOT11_FAS12015	NOT11	75
6264403	NOT11_FAS12015	NOT11	96
6264404	NOT11_FAS12015	NOT11	48
6264405	NOT11_FAS12015	NOT11	39
6264406	NOT11_FAS12015	NOT11	203
6264407	NOT11_FAS12015	NOT11	99
6264408	NOT11_FAS12015	NOT11	106
6264409	NOT11_FAS12015	NOT11	180
6264410	NOT11_FAS12015	NOT11	137
6264411	NOT11_FAS12015	NOT11	75
6264412	NOT11_FAS12015	NOT11	99
6264413	NOT11_FAS12015	NOT11	18
6264414	NOT11_FAS12015	NOT11	157
6264415	NOT11_FAS12015	NOT11	75
6264416	NOT11_FAS12015	NOT11	46
6264417	NOT11_FAS12015	NOT11	20
6264418	NOT11_FAS12015	NOT11	53
6264419	NOT11_FAS12015	NOT11	8
6264420	NOT11_FAS12015	NOT11	101
6264421	NOT11_FAS12015	NOT11	52
6264422	NOT11_FAS12015	NOT11	75
6264423	NOT11_FAS12015	NOT11	90
6264424	NOT11_FAS12015	NOT11	26
6264425	NOT11_FAS12015	NOT11	42
6264426	NOT11_FAS12015	NOT11	92
6264427	NOT11_FAS12015	NOT11	126
6264428	NOT11_FAS12015	NOT11	68
6264429	NOT11_FAS12015	NOT11	132
6264430	NOT11_FAS12015	NOT11	139
6264431	NOT11_FAS12015	NOT11	58
6264432	NOT11_FAS12015	NOT11	54
6264433	NOT11_FAS12015	NOT11	163
6264434	NOT11_FAS12015	NOT11	61
6264435	NOT11_FAS12015	NOT11	44
6264436	NOT11_FAS12015	NOT11	54
6264437	NOT11_FAS12015	NOT11	108
6264438	NOT11_FAS12015	NOT11	27
6264439	NOT11_FAS12015	NOT11	52
6264440	NOT11_FAS12015	NOT11	47
6264441	NOT11_FAS12015	NOT11	87
6264442	NOT11_FAS12015	NOT11	125
6264443	NOT11_FAS12015	NOT11	27
6264444	NOT11_FAS12015	NOT11	72
6264445	NOT11_FAS12015	NOT11	49
6264446	NOT11_FAS12015	NOT11	59
6264447	NOT11_FAS12015	NOT11	27
6264448	NOT11_FAS12015	NOT11	80
6264449	NOT11_FAS12015	NOT11	28
6264450	NOT11_FAS12015	NOT11	65
6264451	NOT11_FAS12015	NOT11	120
6264452	NOT11_FAS12015	NOT11	56
6264453	NOT11_FAS12015	NOT11	72
6264454	NOT11_FAS12015	NOT11	38
6264455	NOT11_FAS12015	NOT11	35
6264456	NOT11_FAS12015	NOT11	75
6264457	NOT11_FAS12015	NOT11	69
6264458	NOT11_FAS12015	NOT11	135
6264459	NOT11_FAS12015	NOT11	62
6264460	NOT11_FAS12015	NOT11	98
6264461	NOT11_FAS12015	NOT11	112
6264462	NOT11_FAS12015	NOT11	48
6264463	NOT11_FAS12015	NOT11	79
6264464	NOT11_FAS12015	NOT11	149
6264465	NOT11_FAS12015	NOT11	116
6264466	NOT11_FAS12015	NOT11	27
6264467	NOT11_FAS12015	NOT11	77
6264468	NOT11_FAS12015	NOT11	37
6264469	NOT11_FAS12015	NOT11	96
6264470	NOT11_FAS12015	NOT11	31
6264471	NOT11_FAS12015	NOT11	40
6264472	NOT11_FAS12015	NOT11	91
6264473	NOT11_FAS12015	NOT11	120
6264474	NOT11_FAS12015	NOT11	147
6264475	NOT11_FAS12015	NOT11	89
6264476	NOT11_FAS12015	NOT11	85
6264477	NOT11_FAS12015	NOT11	41
6264478	NOT11_FAS12015	NOT11	60
6264479	NOT11_FAS12015	NOT11	99
6264480	NOT11_FAS12015	NOT11	123
6264481	NOT11_FAS12015	NOT11	56
6264482	NOT11_FAS12015	NOT11	29
6264483	NOT11_FAS12015	NOT11	51
6264484	NOT11_FAS12015	NOT11	33
6264485	NOT11_FAS12015	NOT11	21
6264486	NOT11_FAS12015	NOT11	84
6264487	NOT11_FAS12015	NOT11	83
6264488	NOT11_FAS12015	NOT11	92
6264489	NOT11_FAS12015	NOT11	75
6264490	NOT11_FAS12015	NOT11	36
6264491	NOT11_FAS12015	NOT11	59
6264492	NOT11_FAS12015	NOT11	80
6264493	NOT11_FAS12015	NOT11	156
6264494	NOT11_FAS12015	NOT11	124
6264495	NOT11_FAS12015	NOT11	166
6264496	NOT11_FAS12015	NOT11	90
6264497	NOT11_FAS12015	NOT11	44
6264498	NOT11_FAS12015	NOT11	151
6264499	NOT11_FAS12015	NOT11	115
6264500	NOT11_FAS12015	NOT11	70
6264501	NOT11_FAS12015	NOT11	72
6264502	NOT11_FAS12015	NOT11	45
6264503	NOT11_FAS12015	NOT11	107
6264504	NOT11_FAS12015	NOT11	157
6264505	NOT11_FAS12015	NOT11	67
6264506	NOT11_FAS12015	NOT11	75
6264507	NOT11_FAS12015	NOT11	56
6264508	NOT11_FAS12015	NOT11	44
6264509	NOT11_FAS12015	NOT11	80
6264510	NOT11_FAS12015	NOT11	107
6264511	NOT11_FAS12015	NOT11	97
6264512	NOT11_FAS12015	NOT11	60
6264513	NOT11_FAS12015	NOT11	37
6264514	NOT11_FAS12015	NOT11	76
6264515	NOT11_FAS12015	NOT11	80
6264516	NOT11_FAS12015	NOT11	101
6264517	NOT11_FAS12015	NOT11	140
6264518	NOT11_FAS12015	NOT11	20
6264519	NOT11_FAS12015	NOT11	116
6264520	NOT11_FAS12015	NOT11	87
6264521	NOT11_FAS12015	NOT11	121
6264522	NOT11_FAS12015	NOT11	115
6264523	NOT11_FAS12015	NOT11	57
6264524	NOT11_FAS12015	NOT11	69
6264525	NOT11_FAS12015	NOT11	64
6264526	NOT11_FAS12015	NOT11	25
6264527	NOT11_FAS12015	NOT11	36
6264528	NOT11_FAS12015	NOT11	72
6264529	NOT11_FAS12015	NOT11	45
6264530	NOT11_FAS12015	NOT11	72
6264531	NOT11_FAS12015	NOT11	31
6264532	NOT11_FAS12015	NOT11	83
6264533	NOT11_FAS12015	NOT11	53
6264534	NOT11_FAS12015	NOT11	64
6264535	NOT11_FAS12015	NOT11	93
6264536	NOT11_FAS12015	NOT11	40
6264537	NOT11_FAS12015	NOT11	28
6264538	NOT11_FAS12015	NOT11	137
6264539	NOT11_FAS12015	NOT11	71
6264540	NOT11_FAS12015	NOT11	39
6264541	NOT11_FAS12015	NOT11	35
6264542	NOT11_FAS12015	NOT11	79
6264543	NOT11_FAS12015	NOT11	44
6264544	NOT11_FAS12015	NOT11	35
6264545	NOT11_FAS12015	NOT11	88
6264546	NOT11_FAS12015	NOT11	44
6264547	NOT11_FAS12015	NOT11	50
6264548	NOT11_FAS12015	NOT11	111
6264549	NOT11_FAS12015	NOT11	30
6264550	NOT11_FAS12015	NOT11	60
6264551	NOT11_FAS12015	NOT11	82
6264552	NOT11_FAS12015	NOT11	32
6264553	NOT11_FAS12015	NOT11	61
6264554	NOT11_FAS12015	NOT11	119
6264555	NOT11_FAS12015	NOT11	127
6264556	NOT11_FAS12015	NOT11	153
6264557	NOT11_FAS12015	NOT11	70
6264558	NOT11_FAS12015	NOT11	88
6264559	NOT11_FAS12015	NOT11	99
6264560	NOT11_FAS12015	NOT11	42
6264561	NOT11_FAS12015	NOT11	47
6264562	NOT11_FAS12015	NOT11	85
6264563	NOT11_FAS12015	NOT11	73
6264564	NOT11_FAS12015	NOT11	41
6264565	NOT11_FAS12015	NOT11	122
6264566	NOT11_FAS12015	NOT11	21
6264567	NOT11_FAS12015	NOT11	61
6264568	NOT11_FAS12015	NOT11	146
6264569	NOT11_FAS12015	NOT11	106
6264570	NOT11_FAS12015	NOT11	85
6264571	NOT11_FAS12015	NOT11	116
6264572	NOT11_FAS12015	NOT11	99
6264573	NOT11_FAS12015	NOT11	49
6264574	NOT11_FAS12015	NOT11	61
6264575	NOT11_FAS12015	NOT11	181
6264576	NOT11_FAS12015	NOT11	74
6264577	NOT11_FAS12015	NOT11	72
6264578	NOT11_FAS12015	NOT11	154
6264579	NOT11_FAS12015	NOT11	87
6264580	NOT11_FAS12015	NOT11	90
6264581	NOT11_FAS12015	NOT11	156
6264582	NOT11_FAS12015	NOT11	41
6264583	NOT11_FAS12015	NOT11	89
6264584	NOT11_FAS12015	NOT11	26
6264585	NOT11_FAS12015	NOT11	89
6264586	NOT11_FAS12015	NOT11	75
6264587	NOT11_FAS12015	NOT11	66
6264588	NOT11_FAS12015	NOT11	42
6264589	NOT11_FAS12015	NOT11	25
6264590	NOT11_FAS12015	NOT11	107
6264591	NOT11_FAS12015	NOT11	141
6264592	NOT11_FAS12015	NOT11	47
6264593	NOT11_FAS12015	NOT11	51
6264594	NOT11_FAS12015	NOT11	52
6264595	NOT11_FAS12015	NOT11	90
6264596	NOT11_FAS12015	NOT11	137
6264597	NOT11_FAS12015	NOT11	63
6264598	NOT11_FAS12015	NOT11	53
6264599	NOT11_FAS12015	NOT11	167
6264600	NOT11_FAS12015	NOT11	125
6264601	NOT11_FAS12015	NOT11	102
6264602	NOT11_FAS12015	NOT11	103
6264603	NOT11_FAS12015	NOT11	79
6264604	NOT11_FAS12015	NOT11	65
6264605	NOT11_FAS12015	NOT11	58
6264606	NOT11_FAS12015	NOT11	97
6264607	NOT11_FAS12015	NOT11	74
6264608	NOT11_FAS12015	NOT11	106
6264609	NOT11_FAS12015	NOT11	49
6264610	NOT11_FAS12015	NOT11	55
6264611	NOT11_FAS12015	NOT11	36
6264612	NOT11_FAS12015	NOT11	185
6264613	NOT11_FAS12015	NOT11	43
6264614	NOT11_FAS12015	NOT11	125
6264615	NOT11_FAS12015	NOT11	39
6264616	NOT11_FAS12015	NOT11	28
6264617	NOT11_FAS12015	NOT11	14
6264618	NOT11_FAS12015	NOT11	82
6264619	NOT11_FAS12015	NOT11	28
6264620	NOT11_FAS12015	NOT11	69
6264621	NOT11_FAS12015	NOT11	73
6264622	NOT11_FAS12015	NOT11	42
6264623	NOT11_FAS12015	NOT11	56
6264624	NOT11_FAS12015	NOT11	32
6264625	NOT11_FAS12015	NOT11	112
6264626	NOT11_FAS12015	NOT11	38
6264627	NOT11_FAS12015	NOT11	38
6264628	NOT11_FAS12015	NOT11	35
6264629	NOT11_FAS12015	NOT11	55
6264630	NOT11_FAS12015	NOT11	97
6264631	NOT11_FAS12015	NOT11	95
6264632	NOT11_FAS12015	NOT11	61
6264633	NOT11_FAS12015	NOT11	87
6264634	NOT11_FAS12015	NOT11	28
6264635	NOT11_FAS12015	NOT11	116
6264636	NOT11_FAS12015	NOT11	100
6264637	NOT11_FAS12015	NOT11	41
6264638	NOT11_FAS12015	NOT11	38
6264639	NOT11_FAS12015	NOT11	135
6264640	NOT11_FAS12015	NOT11	105
6264641	NOT11_FAS12015	NOT11	81
6264642	NOT11_FAS12015	NOT11	49
6264643	NOT11_FAS12015	NOT11	127
6264644	NOT11_FAS12015	NOT11	59
6264645	NOT11_FAS12015	NOT11	36
6264646	NOT11_FAS12015	NOT11	94
6264647	NOT11_FAS12015	NOT11	109
6264648	NOT11_FAS12015	NOT11	70
6264649	NOT11_FAS12015	NOT11	147
6264650	NOT11_FAS12015	NOT11	35
6264651	NOT11_FAS12015	NOT11	33
6264652	NOT11_FAS12015	NOT11	93
6264653	NOT11_FAS12015	NOT11	67
6264654	NOT11_FAS12015	NOT11	88
6264655	NOT11_FAS12015	NOT11	41
6264656	NOT11_FAS12015	NOT11	150
6264657	NOT11_FAS12015	NOT11	71
6264658	NOT11_FAS12015	NOT11	73
6264659	NOT11_FAS12015	NOT11	50
6264660	NOT11_FAS12015	NOT11	145
6264661	NOT11_FAS12015	NOT11	58
6264662	NOT11_FAS12015	NOT11	70
6264663	NOT11_FAS12015	NOT11	150
6264664	NOT11_FAS12015	NOT11	89
6264665	NOT11_FAS12015	NOT11	81
6264666	NOT11_FAS12015	NOT11	75
6264667	NOT11_FAS12015	NOT11	135
6264668	NOT11_FAS12015	NOT11	106
6264669	NOT11_FAS12015	NOT11	60
6264670	NOT11_FAS12015	NOT11	55
6264671	NOT11_FAS12015	NOT11	133
6264672	NOT11_FAS12015	NOT11	64
6264673	NOT11_FAS12015	NOT11	73
6264674	NOT11_FAS12015	NOT11	89
6264675	NOT11_FAS12015	NOT11	49
6264676	NOT11_FAS12015	NOT11	80
6264677	NOT11_FAS12015	NOT11	27
6264678	NOT11_FAS12015	NOT11	109
6264679	NOT11_FAS12015	NOT11	54
6264680	NOT11_FAS12015	NOT11	64
6264681	NOT11_FAS12015	NOT11	58
6264682	NOT11_FAS12015	NOT11	37
6264683	NOT11_FAS12015	NOT11	94
6264684	NOT11_FAS12015	NOT11	48
6264685	NOT11_FAS12015	NOT11	64
6264686	NOT11_FAS12015	NOT11	41
6264687	NOT11_FAS12015	NOT11	68
6264688	NOT11_FAS12015	NOT11	97
6264689	NOT11_FAS12015	NOT11	121
6264690	NOT11_FAS12015	NOT11	63
6264691	NOT11_FAS12015	NOT11	47
6264692	NOT11_FAS12015	NOT11	52
6264693	NOT11_FAS12015	NOT11	25
6264694	NOT11_FAS12015	NOT11	44
6264695	NOT11_FAS12015	NOT11	128
6264696	NOT11_FAS12015	NOT11	209
6264697	NOT11_FAS12015	NOT11	72
6264698	NOT11_FAS12015	NOT11	65
6264699	NOT11_FAS12015	NOT11	72
6264700	NOT11_FAS12015	NOT11	88
6264701	NOT11_FAS12015	NOT11	58
6264702	NOT11_FAS12015	NOT11	111
6264703	NOT11_FAS12015	NOT11	63
6264704	NOT11_FAS12015	NOT11	61
6264705	NOT11_FAS12015	NOT11	111
6264706	NOT11_FAS12015	NOT11	9
6264707	NOT11_FAS12015	NOT11	185
6264708	NOT11_FAS12015	NOT11	82
6264709	NOT11_FAS12015	NOT11	111
6264710	NOT11_FAS12015	NOT11	128
6264711	NOT11_FAS12015	NOT11	97
6264712	NOT11_FAS12015	NOT11	114
6264713	NOT11_FAS12015	NOT11	45
6264714	NOT11_FAS12015	NOT11	94
6264715	NOT11_FAS12015	NOT11	154
6264716	NOT11_FAS12015	NOT11	156
6264717	NOT11_FAS12015	NOT11	180
6264718	NOT11_FAS12015	NOT11	180
6264719	NOT11_FAS12015	NOT11	70
6264720	NOT11_FAS12015	NOT11	181
6264721	NOT11_FAS12015	NOT11	193
6264722	NOT11_FAS12015	NOT11	88
6264723	NOT11_FAS12015	NOT11	202
6264724	NOT11_FAS12015	NOT11	79
6264725	NOT11_FAS12015	NOT11	105
6264726	NOT11_FAS12015	NOT11	151
6264727	NOT11_FAS12015	NOT11	91
6264728	NOT11_FAS12015	NOT11	87
6264729	NOT11_FAS12015	NOT11	137
6264730	NOT11_FAS12015	NOT11	90
6264731	NOT11_FAS12015	NOT11	184
6264732	NOT11_FAS12015	NOT11	138
6264733	NOT11_FAS12015	NOT11	55
6264734	NOT11_FAS12015	NOT11	146
6264735	NOT11_FAS12015	NOT11	138
6264736	NOT11_FAS12015	NOT11	254
6264737	NOT11_FAS12015	NOT11	99
6264738	NOT11_FAS12015	NOT11	78
6264739	NOT11_FAS12015	NOT11	82
6264740	NOT11_FAS12015	NOT11	224
6264741	NOT11_FAS12015	NOT11	8
6264742	NOT11_FAS12015	NOT11	49
6264743	NOT11_FAS12015	NOT11	60
6264744	NOT11_FAS12015	NOT11	156
6264745	NOT11_FAS12015	NOT11	97
6264746	NOT11_FAS12015	NOT11	147
6264747	NOT11_FAS12015	NOT11	107
6264748	NOT11_FAS12015	NOT11	60
6264749	NOT11_FAS12015	NOT11	14
6264750	NOT11_FAS12015	NOT11	97
6264751	NOT11_FAS12015	NOT11	188
6264752	NOT11_FAS12015	NOT11	99
6264753	NOT11_FAS12015	NOT11	119
6264754	NOT11_FAS12015	NOT11	126
6264755	NOT11_FAS12015	NOT11	11
6264756	NOT11_FAS12015	NOT11	96
6264757	NOT11_FAS12015	NOT11	222
6264758	NOT11_FAS12015	NOT11	91
6264759	NOT11_FAS12015	NOT11	137
6264760	NOT11_FAS12015	NOT11	296
6264761	NOT11_FAS12015	NOT11	124
6264762	NOT11_FAS12015	NOT11	91
6264763	NOT11_FAS12015	NOT11	67
6264764	NOT11_FAS12015	NOT11	59
6264765	NOT11_FAS12015	NOT11	243
6264766	NOT11_FAS12015	NOT11	125
6264767	NOT11_FAS12015	NOT11	177
6264768	NOT11_FAS12015	NOT11	121
6264769	NOT11_FAS12015	NOT11	108
6264770	NOT11_FAS12015	NOT11	134
6264771	NOT11_FAS12015	NOT11	268
6264772	NOT11_FAS12015	NOT11	71
6264773	NOT11_FAS12015	NOT11	82
6264774	NOT11_FAS12015	NOT11	260
6264775	NOT11_FAS12015	NOT11	109
6264776	NOT11_FAS12015	NOT11	119
6264777	NOT11_FAS12015	NOT11	25
6264778	NOT11_FAS12015	NOT11	124
6264779	NOT11_FAS12015	NOT11	126
6264780	NOT11_FAS12015	NOT11	146
6264781	NOT11_FAS12015	NOT11	109
6264782	NOT11_FAS12015	NOT11	124
6264783	NOT11_FAS12015	NOT11	146
6264784	NOT11_FAS12015	NOT11	155
6264785	NOT11_FAS12015	NOT11	152
6264786	NOT11_FAS12015	NOT11	141
6264787	NOT11_FAS12015	NOT11	123
6264788	NOT11_FAS12015	NOT11	196
6264789	NOT11_FAS12015	NOT11	91
6264790	NOT11_FAS12015	NOT11	203
6264791	NOT11_FAS12015	NOT11	21
6264792	NOT11_FAS12015	NOT11	153
6264793	NOT11_FAS12015	NOT11	122
6264794	NOT11_FAS12015	NOT11	187
6264795	NOT11_FAS12015	NOT11	133
6264796	NOT11_FAS12015	NOT11	174
6264797	NOT11_FAS12015	NOT11	107
6264798	NOT11_FAS12015	NOT11	80
6264799	NOT11_FAS12015	NOT11	140
6264800	NOT11_FAS12015	NOT11	197
6264801	NOT11_FAS12015	NOT11	62
6264802	NOT11_FAS12015	NOT11	139
6264803	NOT11_FAS12015	NOT11	58
6264804	NOT11_FAS12015	NOT11	265
6264805	NOT11_FAS12015	NOT11	115
6264806	NOT11_FAS12015	NOT11	257
6264807	NOT11_FAS12015	NOT11	121
6264808	NOT11_FAS12015	NOT11	105
6264809	NOT11_FAS12015	NOT11	144
6264810	NOT11_FAS12015	NOT11	149
6264811	NOT11_FAS12015	NOT11	154
6264812	NOT11_FAS12015	NOT11	411
6264813	NOT11_FAS12015	NOT11	78
6264814	NOT11_FAS12015	NOT11	116
6264815	NOT11_FAS12015	NOT11	100
6264816	NOT11_FAS12015	NOT11	65
6264817	NOT11_FAS12015	NOT11	97
6264818	NOT11_FAS12015	NOT11	168
6264819	NOT11_FAS12015	NOT11	217
6264820	NOT11_FAS12015	NOT11	69
6264821	NOT11_FAS12015	NOT11	278
6264822	NOT11_FAS12015	NOT11	113
6264823	NOT11_FAS12015	NOT11	153
6264824	NOT11_FAS12015	NOT11	85
6264825	NOT11_FAS12015	NOT11	159
6264826	NOT11_FAS12015	NOT11	74
6264827	NOT11_FAS12015	NOT11	89
6264828	NOT11_FAS12015	NOT11	113
6264829	NOT11_FAS12015	NOT11	103
6264830	NOT11_FAS12015	NOT11	162
6264831	NOT11_FAS12015	NOT11	48
6264832	NOT11_FAS12015	NOT11	143
6264833	NOT11_FAS12015	NOT11	115
6264834	NOT11_FAS12015	NOT11	207
6264835	NOT11_FAS12015	NOT11	143
6264836	NOT11_FAS12015	NOT11	183
6264837	NOT11_FAS12015	NOT11	78
6264838	NOT11_FAS12015	NOT11	74
6264839	NOT11_FAS12015	NOT11	101
6264840	NOT11_FAS12015	NOT11	19
6264841	NOT11_FAS12015	NOT11	170
6264842	NOT11_FAS12015	NOT11	47
6264843	NOT11_FAS12015	NOT11	203
6264844	NOT11_FAS12015	NOT11	183
6264845	NOT11_FAS12015	NOT11	116
6264846	NOT11_FAS12015	NOT11	247
6264847	NOT11_FAS12015	NOT11	190
6264848	NOT11_FAS12015	NOT11	235
6264849	NOT11_FAS12015	NOT11	71
6264850	NOT11_FAS12015	NOT11	160
6264851	NOT11_FAS12015	NOT11	8
6264852	NOT11_FAS12015	NOT11	141
6264853	NOT11_FAS12015	NOT11	112
6264854	NOT11_FAS12015	NOT11	157
6264855	NOT11_FAS12015	NOT11	169
6264856	NOT11_FAS12015	NOT11	101
6264857	NOT11_FAS12015	NOT11	110
6264858	NOT11_FAS12015	NOT11	135
6264859	NOT11_FAS12015	NOT11	161
6264860	NOT11_FAS12015	NOT11	197
6264861	NOT11_FAS12015	NOT11	161
6264862	NOT11_FAS12015	NOT11	120
6264863	NOT11_FAS12015	NOT11	95
6264864	NOT11_FAS12015	NOT11	152
6264865	NOT11_FAS12015	NOT11	115
6264866	NOT11_FAS12015	NOT11	109
6264867	NOT11_FAS12015	NOT11	169
6264868	NOT11_FAS12015	NOT11	159
6264869	NOT11_FAS12015	NOT11	8
6264870	NOT11_FAS12015	NOT11	142
6264871	NOT11_FAS12015	NOT11	101
6264872	NOT11_FAS12015	NOT11	85
6264873	NOT11_FAS12015	NOT11	126
6264874	NOT11_FAS12015	NOT11	110
6264875	NOT11_FAS12015	NOT11	222
6264876	NOT11_FAS12015	NOT11	214
6264877	NOT11_FAS12015	NOT11	243
6264878	NOT11_FAS12015	NOT11	165
6264879	NOT11_FAS12015	NOT11	157
6264880	NOT11_FAS12015	NOT11	121
6264881	NOT11_FAS12015	NOT11	160
6264882	NOT11_FAS12015	NOT11	71
6264883	NOT11_FAS12015	NOT11	116
6264884	NOT11_FAS12015	NOT11	110
6264885	NOT11_FAS12015	NOT11	74
6264886	NOT11_FAS12015	NOT11	250
6264887	NOT11_FAS12015	NOT11	162
6264888	NOT11_FAS12015	NOT11	107
6264889	NOT11_FAS12015	NOT11	147
6264890	NOT11_FAS12015	NOT11	27
6264891	NOT11_FAS12015	NOT11	205
6264892	NOT11_FAS12015	NOT11	101
6264893	NOT11_FAS12015	NOT11	173
6264894	NOT11_FAS12015	NOT11	148
6264895	NOT11_FAS12015	NOT11	118
6264896	NOT11_FAS12015	NOT11	157
6264897	NOT11_FAS12015	NOT11	182
6264898	NOT11_FAS12015	NOT11	193
6264899	NOT11_FAS12015	NOT11	57
6264900	NOT11_FAS12015	NOT11	159
6264901	NOT11_FAS12015	NOT11	87
6264902	NOT11_FAS12015	NOT11	132
6264903	NOT11_FAS12015	NOT11	136
6264904	NOT11_FAS12015	NOT11	82
6264905	NOT11_FAS12015	NOT11	104
6264906	NOT11_FAS12015	NOT11	132
6264907	NOT11_FAS12015	NOT11	36
6264908	NOT11_FAS12015	NOT11	73
6264909	NOT11_FAS12015	NOT11	19
6264910	NOT11_FAS12015	NOT11	11
6264911	NOT11_FAS12015	NOT11	117
6264912	NOT11_FAS12015	NOT11	97
6264913	NOT11_FAS12015	NOT11	198
6264914	NOT11_FAS12015	NOT11	147
6264915	NOT11_FAS12015	NOT11	150
6264916	NOT11_FAS12015	NOT11	79
6264917	NOT11_FAS12015	NOT11	235
6264918	NOT11_FAS12015	NOT11	239
6264919	NOT11_FAS12015	NOT11	165
6264920	NOT11_FAS12015	NOT11	129
6264921	NOT11_FAS12015	NOT11	81
6264922	NOT11_FAS12015	NOT11	140
6264923	NOT11_FAS12015	NOT11	53
6264924	NOT11_FAS12015	NOT11	9
6264925	NOT11_FAS12015	NOT11	111
6264926	NOT11_FAS12015	NOT11	163
6264927	NOT11_FAS12015	NOT11	151
6264928	NOT11_FAS12015	NOT11	25
6264929	NOT11_FAS12015	NOT11	180
6264930	NOT11_FAS12015	NOT11	105
6264931	NOT11_FAS12015	NOT11	93
6264932	NOT11_FAS12015	NOT11	56
6264933	NOT11_FAS12015	NOT11	115
6264934	NOT11_FAS12015	NOT11	136
6264935	NOT11_FAS12015	NOT11	120
6264936	NOT11_FAS12015	NOT11	61
6264937	NOT11_FAS12015	NOT11	109
6264938	NOT11_FAS12015	NOT11	210
6264939	NOT11_FAS12015	NOT11	56
6264940	NOT11_FAS12015	NOT11	48
6264941	NOT11_FAS12015	NOT11	128
6264942	NOT11_FAS12015	NOT11	90
6264943	NOT11_FAS12015	NOT11	150
6264944	NOT11_FAS12015	NOT11	171
6264945	NOT11_FAS12015	NOT11	112
6264946	NOT11_FAS12015	NOT11	14
6264947	NOT11_FAS12015	NOT11	133
6264948	NOT11_FAS12015	NOT11	166
6264949	NOT11_FAS12015	NOT11	82
6264950	NOT11_FAS12015	NOT11	75
6264951	NOT11_FAS12015	NOT11	155
6264952	NOT11_FAS12015	NOT11	126
6264953	NOT11_FAS12015	NOT11	145
6264954	NOT11_FAS12015	NOT11	137
6264955	NOT11_FAS12015	NOT11	158
6264956	NOT11_FAS12015	NOT11	212
6264957	NOT11_FAS12015	NOT11	254
6264958	NOT11_FAS12015	NOT11	150
6264959	NOT11_FAS12015	NOT11	139
6264960	NOT11_FAS12015	NOT11	68
6264961	NOT11_FAS12015	NOT11	115
6264962	NOT11_FAS12015	NOT11	152
6264963	NOT11_FAS12015	NOT11	203
6264964	NOT11_FAS12015	NOT11	92
6264965	NOT11_FAS12015	NOT11	90
6264966	NOT11_FAS12015	NOT11	229
6264967	NOT11_FAS12015	NOT11	178
6264968	NOT11_FAS12015	NOT11	92
6264969	NOT11_FAS12015	NOT11	135
6264970	NOT11_FAS12015	NOT11	138
6264971	NOT11_FAS12015	NOT11	98
6264972	NOT11_FAS12015	NOT11	142
6264973	NOT11_FAS12015	NOT11	79
6264974	NOT11_FAS12015	NOT11	202
6264975	NOT11_FAS12015	NOT11	386
6264976	NOT11_FAS12015	NOT11	180
6264977	NOT11_FAS12015	NOT11	83
6264978	NOT11_FAS12015	NOT11	113
6264979	NOT11_FAS12015	NOT11	171
6264980	NOT11_FAS12015	NOT11	218
6264981	NOT11_FAS12015	NOT11	154
6264982	NOT11_FAS12015	NOT11	101
6264983	NOT11_FAS12015	NOT11	102
6264984	NOT11_FAS12015	NOT11	68
6264985	NOT11_FAS12015	NOT11	94
6264986	NOT11_FAS12015	NOT11	72
6264987	NOT11_FAS12015	NOT11	139
6264988	NOT11_FAS12015	NOT11	74
6264989	NOT11_FAS12015	NOT11	108
6264990	NOT11_FAS12015	NOT11	160
6264991	NOT11_FAS12015	NOT11	173
6264992	NOT11_FAS12015	NOT11	97
6264993	NOT11_FAS12015	NOT11	162
6264994	NOT11_FAS12015	NOT11	176
6264995	NOT11_FAS12015	NOT11	84
6264996	NOT11_FAS12015	NOT11	169
6264997	NOT11_FAS12015	NOT11	85
6264998	NOT11_FAS12015	NOT11	57
6264999	NOT11_FAS12015	NOT11	92
6265000	NOT11_FAS12015	NOT11	148
6265001	NOT11_FAS12015	NOT11	90
6265002	NOT11_FAS12015	NOT11	96
6265003	NOT11_FAS12015	NOT11	148
6265004	NOT11_FAS12015	NOT11	169
6265005	NOT11_FAS12015	NOT11	38
6265006	NOT11_FAS12015	NOT11	111
6265007	NOT11_FAS12015	NOT11	153
6265008	NOT11_FAS12015	NOT11	70
6265009	NOT11_FAS12015	NOT11	139
6265010	NOT11_FAS12015	NOT11	126
6265011	NOT11_FAS12015	NOT11	81
6265012	NOT11_FAS12015	NOT11	162
6265013	NOT11_FAS12015	NOT11	180
6265014	NOT11_FAS12015	NOT11	122
6265015	NOT11_FAS12015	NOT11	61
6265016	NOT11_FAS12015	NOT11	121
6265017	NOT11_FAS12015	NOT11	15
6265018	NOT11_FAS12015	NOT11	250
6265019	NOT11_FAS12015	NOT11	77
6265020	NOT11_FAS12015	NOT11	81
6265021	NOT11_FAS12015	NOT11	182
6265022	NOT11_FAS12015	NOT11	106
6265023	NOT11_FAS12015	NOT11	121
6265024	NOT11_FAS12015	NOT11	142
6265025	NOT11_FAS12015	NOT11	65
6265026	NOT11_FAS12015	NOT11	87
6265027	NOT11_FAS12015	NOT11	91
6265028	NOT11_FAS12015	NOT11	179
6265029	NOT11_FAS12015	NOT11	98
6265030	NOT11_FAS12015	NOT11	78
6265031	NOT11_FAS12015	NOT11	110
6265032	NOT11_FAS12015	NOT11	104
6265033	NOT11_FAS12015	NOT11	94
6265034	NOT11_FAS12015	NOT11	238
6265035	NOT11_FAS12015	NOT11	64
6265036	NOT11_FAS12015	NOT11	148
6265037	NOT11_FAS12015	NOT11	57
6265038	NOT11_FAS12015	NOT11	85
6265039	NOT11_FAS12015	NOT11	40
6265040	NOT11_FAS12015	NOT11	123
6265041	NOT11_FAS12015	NOT11	60
6265042	NOT11_FAS12015	NOT11	155
6265043	NOT11_FAS12015	NOT11	130
6265044	NOT11_FAS12015	NOT11	85
6265045	NOT11_FAS12015	NOT11	104
6265046	NOT11_FAS12015	NOT11	148
6265047	NOT11_FAS12015	NOT11	62
6265048	NOT11_FAS12015	NOT11	206
6265049	NOT11_FAS12015	NOT11	81
6265050	NOT11_FAS12015	NOT11	124
6265051	NOT11_FAS12015	NOT11	56
6265052	NOT11_FAS12015	NOT11	96
6265053	NOT11_FAS12015	NOT11	94
6265054	NOT11_FAS12015	NOT11	121
6265055	NOT11_FAS12015	NOT11	188
6265056	NOT11_FAS12015	NOT11	99
6265057	NOT11_FAS12015	NOT11	56
6265058	NOT11_FAS12015	NOT11	140
6265059	NOT11_FAS12015	NOT11	83
6265060	NOT11_FAS12015	NOT11	124
6265061	NOT11_FAS12015	NOT11	72
6265062	NOT11_FAS12015	NOT11	112
6265063	NOT11_FAS12015	NOT11	147
6265064	NOT11_FAS12015	NOT11	148
6265065	NOT11_FAS12015	NOT11	95
6265066	NOT11_FAS12015	NOT11	185
6265067	NOT11_FAS12015	NOT11	114
6265068	NOT11_FAS12015	NOT11	116
6265069	NOT11_FAS12015	NOT11	133
6265070	NOT11_FAS12015	NOT11	148
6265071	NOT11_FAS12015	NOT11	115
6265072	NOT11_FAS12015	NOT11	177
6265073	NOT11_FAS12015	NOT11	116
6265074	NOT11_FAS12015	NOT11	150
6265075	NOT11_FAS12015	NOT11	58
6265076	NOT11_FAS12015	NOT11	125
6265077	NOT11_FAS12015	NOT11	114
6265078	NOT11_FAS12015	NOT11	85
6265079	NOT11_FAS12015	NOT11	110
6265080	NOT11_FAS12015	NOT11	71
6265081	NOT11_FAS12015	NOT11	84
6265082	NOT11_FAS12015	NOT11	181
6265083	NOT11_FAS12015	NOT11	124
6265084	NOT11_FAS12015	NOT11	184
6265085	NOT11_FAS12015	NOT11	162
6265086	NOT11_FAS12015	NOT11	179
6265087	NOT11_FAS12015	NOT11	79
6265088	NOT11_FAS12015	NOT11	122
6265089	NOT11_FAS12015	NOT11	69
6265090	NOT11_FAS12015	NOT11	172
6265091	NOT11_FAS12015	NOT11	171
6265092	NOT11_FAS12015	NOT11	92
6265093	NOT11_FAS12015	NOT11	121
6265094	NOT11_FAS12015	NOT11	207
6265095	NOT11_FAS12015	NOT11	50
6265096	NOT11_FAS12015	NOT11	90
6265097	NOT11_FAS12015	NOT11	103
6265098	NOT11_FAS12015	NOT11	104
6265099	NOT11_FAS12015	NOT11	91
6265100	NOT11_FAS12015	NOT11	116
6265101	NOT11_FAS12015	NOT11	150
6265102	NOT11_FAS12015	NOT11	126
6265103	NOT11_FAS12015	NOT11	73
6265104	NOT11_FAS12015	NOT11	163
6265105	NOT11_FAS12015	NOT11	114
6265106	NOT11_FAS12015	NOT11	210
6265107	NOT11_FAS12015	NOT11	63
6265108	NOT11_FAS12015	NOT11	169
6265109	NOT11_FAS12015	NOT11	182
6265110	NOT11_FAS12015	NOT11	213
6265111	NOT11_FAS12015	NOT11	94
6265112	NOT11_FAS12015	NOT11	176
6265113	NOT11_FAS12015	NOT11	74
6265114	NOT11_FAS12015	NOT11	143
6265115	NOT11_FAS12015	NOT11	27
6265116	NOT11_FAS12015	NOT11	112
6265117	NOT11_FAS12015	NOT11	102
6265118	NOT11_FAS12015	NOT11	161
6265119	NOT11_FAS12015	NOT11	204
6265120	NOT11_FAS12015	NOT11	263
6265121	NOT11_FAS12015	NOT11	335
6265122	NOT11_FAS12015	NOT11	72
6265123	NOT11_FAS12015	NOT11	107
6265124	NOT11_FAS12015	NOT11	120
6265125	NOT11_FAS12015	NOT11	167
6265126	NOT11_FAS12015	NOT11	137
6265127	NOT11_FAS12015	NOT11	144
6265128	NOT11_FAS12015	NOT11	132
6265129	NOT11_FAS12015	NOT11	136
6265130	NOT11_FAS12015	NOT11	211
6265131	NOT11_FAS12015	NOT11	190
6265132	NOT11_FAS12015	NOT11	51
6265133	NOT11_FAS12015	NOT11	233
6265134	NOT11_FAS12015	NOT11	168
6265135	NOT11_FAS12015	NOT11	227
6265136	NOT11_FAS12015	NOT11	67
6265137	NOT11_FAS12015	NOT11	60
6265138	NOT11_FAS12015	NOT11	122
6265139	NOT11_FAS12015	NOT11	290
6265140	NOT11_FAS12015	NOT11	108
6265141	NOT11_FAS12015	NOT11	75
6265142	NOT11_FAS12015	NOT11	123
6265143	NOT11_FAS12015	NOT11	90
6265144	NOT11_FAS12015	NOT11	153
6265145	NOT11_FAS12015	NOT11	95
6265146	NOT11_FAS12015	NOT11	95
6265147	NOT11_FAS12015	NOT11	106
6265148	NOT11_FAS12015	NOT11	121
6265149	NOT11_FAS12015	NOT11	113
6265150	NOT11_FAS12015	NOT11	114
6265151	NOT11_FAS12015	NOT11	212
6265152	NOT11_FAS12015	NOT11	58
6265153	NOT11_FAS12015	NOT11	36
6265154	NOT11_FAS12015	NOT11	83
6265155	NOT11_FAS12015	NOT11	95
6265156	NOT11_FAS12015	NOT11	34
6265157	NOT11_FAS12015	NOT11	49
6265158	NOT11_FAS12015	NOT11	86
6265159	NOT11_FAS12015	NOT11	38
6265160	NOT11_FAS12015	NOT11	254
6265161	NOT11_FAS12015	NOT11	138
6265162	NOT11_FAS12015	NOT11	243
6265163	NOT11_FAS12015	NOT11	128
6265164	NOT11_FAS12015	NOT11	111
6265165	NOT11_FAS12015	NOT11	97
6265166	NOT11_FAS12015	NOT11	138
6265167	NOT11_FAS12015	NOT11	97
6265168	NOT11_FAS12015	NOT11	181
6265169	NOT11_FAS12015	NOT11	82
6265170	NOT11_FAS12015	NOT11	96
6265171	NOT11_FAS12015	NOT11	222
6265172	NOT11_FAS12015	NOT11	134
6265173	NOT11_FAS12015	NOT11	126
6265174	NOT11_FAS12015	NOT11	61
6265175	NOT11_FAS12015	NOT11	180
6265176	NOT11_FAS12015	NOT11	45
6265177	NOT11_FAS12015	NOT11	8
6265178	NOT11_FAS12015	NOT11	9
6265179	NOT11_FAS12015	NOT11	193
6265180	NOT11_FAS12015	NOT11	94
6265181	NOT11_FAS12015	NOT11	124
6265182	NOT11_FAS12015	NOT11	268
6265183	NOT11_FAS12015	NOT11	114
6265184	NOT11_FAS12015	NOT11	90
6265185	NOT11_FAS12015	NOT11	14
6265186	NOT11_FAS12015	NOT11	91
6265187	NOT11_FAS12015	NOT11	59
6265188	NOT11_FAS12015	NOT11	125
6265189	NOT11_FAS12015	NOT11	146
6265190	NOT11_FAS12015	NOT11	60
6265191	NOT11_FAS12015	NOT11	108
6265192	NOT11_FAS12015	NOT11	63
6265193	NOT11_FAS12015	NOT11	70
6265194	NOT11_FAS12015	NOT11	79
6265195	NOT11_FAS12015	NOT11	60
6265196	NOT11_FAS12015	NOT11	111
6265197	NOT11_FAS12015	NOT11	99
6265198	NOT11_FAS12015	NOT11	224
6265199	NOT11_FAS12015	NOT11	156
6265200	NOT11_FAS12015	NOT11	202
6265201	NOT11_FAS12015	NOT11	111
6265202	NOT11_FAS12015	NOT11	185
6265203	NOT11_FAS12015	NOT11	154
6265204	NOT11_FAS12015	NOT11	180
6265205	NOT11_FAS12015	NOT11	88
6265206	NOT11_FAS12015	NOT11	151
6265207	NOT11_FAS12015	NOT11	91
6265208	NOT11_FAS12015	NOT11	87
6265209	NOT11_FAS12015	NOT11	137
6265210	NOT11_FAS12015	NOT11	184
6265211	NOT11_FAS12015	NOT11	78
6265212	NOT11_FAS12015	NOT11	49
6265213	NOT11_FAS12015	NOT11	107
6265214	NOT11_FAS12015	NOT11	109
6265215	NOT11_FAS12015	NOT11	101
6265216	NOT11_FAS12015	NOT11	67
6265217	NOT11_FAS12015	NOT11	121
6265218	NOT11_FAS12015	NOT11	113
6265219	NOT11_FAS12015	NOT11	55
6265220	NOT11_FAS12015	NOT11	156
6265221	NOT11_FAS12015	NOT11	97
6265222	NOT11_FAS12015	NOT11	177
6265223	NOT11_FAS12015	NOT11	147
6265224	NOT11_FAS12015	NOT11	188
6265225	NOT11_FAS12015	NOT11	296
6265226	NOT11_FAS12015	NOT11	99
6265227	NOT11_FAS12015	NOT11	119
6265228	NOT11_FAS12015	NOT11	91
6265229	NOT11_FAS12015	NOT11	137
6265230	NOT11_FAS12015	NOT11	105
6265231	NOT11_FAS12015	NOT11	82
6265232	NOT11_FAS12015	NOT11	11
6265233	NOT11_FAS12015	NOT11	71
6265234	NOT11_FAS12015	NOT11	82
6265235	NOT11_FAS12015	NOT11	260
6265236	NOT11_FAS12015	NOT11	119
6265237	NOT11_FAS12015	NOT11	25
6265238	NOT11_FAS12015	NOT11	124
6265239	NOT11_FAS12015	NOT11	126
6265240	NOT11_FAS12015	NOT11	146
6265241	NOT11_FAS12015	NOT11	109
6265242	NOT11_FAS12015	NOT11	124
6265243	NOT11_FAS12015	NOT11	146
6265244	NOT11_FAS12015	NOT11	155
6265245	NOT11_FAS12015	NOT11	152
6265246	NOT11_FAS12015	NOT11	141
6265247	NOT11_FAS12015	NOT11	123
6265248	NOT11_FAS12015	NOT11	196
6265249	NOT11_FAS12015	NOT11	91
6265250	NOT11_FAS12015	NOT11	203
6265251	NOT11_FAS12015	NOT11	21
6265252	NOT11_FAS12015	NOT11	153
6265253	NOT11_FAS12015	NOT11	122
6265254	NOT11_FAS12015	NOT11	187
6265255	NOT11_FAS12015	NOT11	133
6265256	NOT11_FAS12015	NOT11	174
6265257	NOT11_FAS12015	NOT11	107
6265258	NOT11_FAS12015	NOT11	80
6265259	NOT11_FAS12015	NOT11	140
6265260	NOT11_FAS12015	NOT11	197
6265261	NOT11_FAS12015	NOT11	62
6265262	NOT11_FAS12015	NOT11	139
6265263	NOT11_FAS12015	NOT11	58
6265264	NOT11_FAS12015	NOT11	265
6265265	NOT11_FAS12015	NOT11	115
6265266	NOT11_FAS12015	NOT11	257
6265267	NOT11_FAS12015	NOT11	121
6265268	NOT11_FAS12015	NOT11	105
6265269	NOT11_FAS12015	NOT11	144
6265270	NOT11_FAS12015	NOT11	149
6265271	NOT11_FAS12015	NOT11	154
6265272	NOT11_FAS12015	NOT11	411
6265273	NOT11_FAS12015	NOT11	78
6265274	NOT11_FAS12015	NOT11	116
6265275	NOT11_FAS12015	NOT11	100
6265276	NOT11_FAS12015	NOT11	65
6265277	NOT11_FAS12015	NOT11	97
6265278	NOT11_FAS12015	NOT11	168
6265279	NOT11_FAS12015	NOT11	217
6265280	NOT11_FAS12015	NOT11	69
6265281	NOT11_FAS12015	NOT11	278
6265282	NOT11_FAS12015	NOT11	113
6265283	NOT11_FAS12015	NOT11	153
6265284	NOT11_FAS12015	NOT11	85
6265285	NOT11_FAS12015	NOT11	159
6265286	NOT11_FAS12015	NOT11	74
6265287	NOT11_FAS12015	NOT11	89
6265288	NOT11_FAS12015	NOT11	103
6265289	NOT11_FAS12015	NOT11	162
6265290	NOT11_FAS12015	NOT11	48
6265291	NOT11_FAS12015	NOT11	143
6265292	NOT11_FAS12015	NOT11	115
6265293	NOT11_FAS12015	NOT11	207
6265294	NOT11_FAS12015	NOT11	143
6265295	NOT11_FAS12015	NOT11	183
6265296	NOT11_FAS12015	NOT11	78
6265297	NOT11_FAS12015	NOT11	74
6265298	NOT11_FAS12015	NOT11	101
6265299	NOT11_FAS12015	NOT11	19
6265300	NOT11_FAS12015	NOT11	170
6265301	NOT11_FAS12015	NOT11	47
6265302	NOT11_FAS12015	NOT11	203
6265303	NOT11_FAS12015	NOT11	183
6265304	NOT11_FAS12015	NOT11	116
6265305	NOT11_FAS12015	NOT11	247
6265306	NOT11_FAS12015	NOT11	190
6265307	NOT11_FAS12015	NOT11	235
6265308	NOT11_FAS12015	NOT11	71
6265309	NOT11_FAS12015	NOT11	160
6265310	NOT11_FAS12015	NOT11	8
6265311	NOT11_FAS12015	NOT11	141
6265312	NOT11_FAS12015	NOT11	112
6265313	NOT11_FAS12015	NOT11	157
6265314	NOT11_FAS12015	NOT11	169
6265315	NOT11_FAS12015	NOT11	101
6265316	NOT11_FAS12015	NOT11	110
6265317	NOT11_FAS12015	NOT11	135
6265318	NOT11_FAS12015	NOT11	161
6265319	NOT11_FAS12015	NOT11	197
6265320	NOT11_FAS12015	NOT11	161
6265321	NOT11_FAS12015	NOT11	120
6265322	NOT11_FAS12015	NOT11	95
6265323	NOT11_FAS12015	NOT11	152
6265324	NOT11_FAS12015	NOT11	115
6265325	NOT11_FAS12015	NOT11	109
6265326	NOT11_FAS12015	NOT11	169
6265327	NOT11_FAS12015	NOT11	159
6265328	NOT11_FAS12015	NOT11	8
