## Supplementary File S7 for "Global Regulatory Functions of the Human CCR4–NOT Complex in mRNA Deadenylation and Decay": Supplementary File S7. All poly(A) measurements.csv (part 203 of 2136)

	sample	group	polya_length
6265329	NOT11_FAS12015	NOT11	142
6265330	NOT11_FAS12015	NOT11	85
6265331	NOT11_FAS12015	NOT11	126
6265332	NOT11_FAS12015	NOT11	110
6265333	NOT11_FAS12015	NOT11	222
6265334	NOT11_FAS12015	NOT11	214
6265335	NOT11_FAS12015	NOT11	243
6265336	NOT11_FAS12015	NOT11	165
6265337	NOT11_FAS12015	NOT11	157
6265338	NOT11_FAS12015	NOT11	121
6265339	NOT11_FAS12015	NOT11	160
6265340	NOT11_FAS12015	NOT11	71
6265341	NOT11_FAS12015	NOT11	116
6265342	NOT11_FAS12015	NOT11	110
6265343	NOT11_FAS12015	NOT11	74
6265344	NOT11_FAS12015	NOT11	250
6265345	NOT11_FAS12015	NOT11	162
6265346	NOT11_FAS12015	NOT11	107
6265347	NOT11_FAS12015	NOT11	147
6265348	NOT11_FAS12015	NOT11	27
6265349	NOT11_FAS12015	NOT11	205
6265350	NOT11_FAS12015	NOT11	101
6265351	NOT11_FAS12015	NOT11	173
6265352	NOT11_FAS12015	NOT11	148
6265353	NOT11_FAS12015	NOT11	118
6265354	NOT11_FAS12015	NOT11	157
6265355	NOT11_FAS12015	NOT11	182
6265356	NOT11_FAS12015	NOT11	193
6265357	NOT11_FAS12015	NOT11	57
6265358	NOT11_FAS12015	NOT11	159
6265359	NOT11_FAS12015	NOT11	87
6265360	NOT11_FAS12015	NOT11	132
6265361	NOT11_FAS12015	NOT11	136
6265362	NOT11_FAS12015	NOT11	82
6265363	NOT11_FAS12015	NOT11	104
6265364	NOT11_FAS12015	NOT11	132
6265365	NOT11_FAS12015	NOT11	36
6265366	NOT11_FAS12015	NOT11	73
6265367	NOT11_FAS12015	NOT11	19
6265368	NOT11_FAS12015	NOT11	11
6265369	NOT11_FAS12015	NOT11	117
6265370	NOT11_FAS12015	NOT11	97
6265371	NOT11_FAS12015	NOT11	198
6265372	NOT11_FAS12015	NOT11	147
6265373	NOT11_FAS12015	NOT11	150
6265374	NOT11_FAS12015	NOT11	79
6265375	NOT11_FAS12015	NOT11	235
6265376	NOT11_FAS12015	NOT11	239
6265377	NOT11_FAS12015	NOT11	165
6265378	NOT11_FAS12015	NOT11	129
6265379	NOT11_FAS12015	NOT11	81
6265380	NOT11_FAS12015	NOT11	140
6265381	NOT11_FAS12015	NOT11	53
6265382	NOT11_FAS12015	NOT11	9
6265383	NOT11_FAS12015	NOT11	111
6265384	NOT11_FAS12015	NOT11	163
6265385	NOT11_FAS12015	NOT11	151
6265386	NOT11_FAS12015	NOT11	25
6265387	NOT11_FAS12015	NOT11	180
6265388	NOT11_FAS12015	NOT11	105
6265389	NOT11_FAS12015	NOT11	93
6265390	NOT11_FAS12015	NOT11	56
6265391	NOT11_FAS12015	NOT11	115
6265392	NOT11_FAS12015	NOT11	136
6265393	NOT11_FAS12015	NOT11	120
6265394	NOT11_FAS12015	NOT11	61
6265395	NOT11_FAS12015	NOT11	109
6265396	NOT11_FAS12015	NOT11	210
6265397	NOT11_FAS12015	NOT11	56
6265398	NOT11_FAS12015	NOT11	48
6265399	NOT11_FAS12015	NOT11	128
6265400	NOT11_FAS12015	NOT11	90
6265401	NOT11_FAS12015	NOT11	150
6265402	NOT11_FAS12015	NOT11	171
6265403	NOT11_FAS12015	NOT11	112
6265404	NOT11_FAS12015	NOT11	14
6265405	NOT11_FAS12015	NOT11	133
6265406	NOT11_FAS12015	NOT11	166
6265407	NOT11_FAS12015	NOT11	82
6265408	NOT11_FAS12015	NOT11	75
6265409	NOT11_FAS12015	NOT11	155
6265410	NOT11_FAS12015	NOT11	126
6265411	NOT11_FAS12015	NOT11	145
6265412	NOT11_FAS12015	NOT11	137
6265413	NOT11_FAS12015	NOT11	158
6265414	NOT11_FAS12015	NOT11	212
6265415	NOT11_FAS12015	NOT11	254
6265416	NOT11_FAS12015	NOT11	150
6265417	NOT11_FAS12015	NOT11	139
6265418	NOT11_FAS12015	NOT11	68
6265419	NOT11_FAS12015	NOT11	115
6265420	NOT11_FAS12015	NOT11	152
6265421	NOT11_FAS12015	NOT11	203
6265422	NOT11_FAS12015	NOT11	92
6265423	NOT11_FAS12015	NOT11	90
6265424	NOT11_FAS12015	NOT11	178
6265425	NOT11_FAS12015	NOT11	92
6265426	NOT11_FAS12015	NOT11	135
6265427	NOT11_FAS12015	NOT11	138
6265428	NOT11_FAS12015	NOT11	98
6265429	NOT11_FAS12015	NOT11	142
6265430	NOT11_FAS12015	NOT11	79
6265431	NOT11_FAS12015	NOT11	202
6265432	NOT11_FAS12015	NOT11	386
6265433	NOT11_FAS12015	NOT11	180
6265434	NOT11_FAS12015	NOT11	83
6265435	NOT11_FAS12015	NOT11	113
6265436	NOT11_FAS12015	NOT11	171
6265437	NOT11_FAS12015	NOT11	218
6265438	NOT11_FAS12015	NOT11	154
6265439	NOT11_FAS12015	NOT11	101
6265440	NOT11_FAS12015	NOT11	102
6265441	NOT11_FAS12015	NOT11	68
6265442	NOT11_FAS12015	NOT11	94
6265443	NOT11_FAS12015	NOT11	72
6265444	NOT11_FAS12015	NOT11	139
6265445	NOT11_FAS12015	NOT11	74
6265446	NOT11_FAS12015	NOT11	108
6265447	NOT11_FAS12015	NOT11	160
6265448	NOT11_FAS12015	NOT11	173
6265449	NOT11_FAS12015	NOT11	97
6265450	NOT11_FAS12015	NOT11	162
6265451	NOT11_FAS12015	NOT11	176
6265452	NOT11_FAS12015	NOT11	84
6265453	NOT11_FAS12015	NOT11	169
6265454	NOT11_FAS12015	NOT11	85
6265455	NOT11_FAS12015	NOT11	57
6265456	NOT11_FAS12015	NOT11	92
6265457	NOT11_FAS12015	NOT11	148
6265458	NOT11_FAS12015	NOT11	90
6265459	NOT11_FAS12015	NOT11	96
6265460	NOT11_FAS12015	NOT11	148
6265461	NOT11_FAS12015	NOT11	169
6265462	NOT11_FAS12015	NOT11	38
6265463	NOT11_FAS12015	NOT11	111
6265464	NOT11_FAS12015	NOT11	153
6265465	NOT11_FAS12015	NOT11	70
6265466	NOT11_FAS12015	NOT11	139
6265467	NOT11_FAS12015	NOT11	126
6265468	NOT11_FAS12015	NOT11	81
6265469	NOT11_FAS12015	NOT11	162
6265470	NOT11_FAS12015	NOT11	180
6265471	NOT11_FAS12015	NOT11	122
6265472	NOT11_FAS12015	NOT11	61
6265473	NOT11_FAS12015	NOT11	121
6265474	NOT11_FAS12015	NOT11	15
6265475	NOT11_FAS12015	NOT11	250
6265476	NOT11_FAS12015	NOT11	77
6265477	NOT11_FAS12015	NOT11	81
6265478	NOT11_FAS12015	NOT11	182
6265479	NOT11_FAS12015	NOT11	106
6265480	NOT11_FAS12015	NOT11	121
6265481	NOT11_FAS12015	NOT11	142
6265482	NOT11_FAS12015	NOT11	65
6265483	NOT11_FAS12015	NOT11	87
6265484	NOT11_FAS12015	NOT11	91
6265485	NOT11_FAS12015	NOT11	179
6265486	NOT11_FAS12015	NOT11	98
6265487	NOT11_FAS12015	NOT11	78
6265488	NOT11_FAS12015	NOT11	110
6265489	NOT11_FAS12015	NOT11	104
6265490	NOT11_FAS12015	NOT11	94
6265491	NOT11_FAS12015	NOT11	238
6265492	NOT11_FAS12015	NOT11	64
6265493	NOT11_FAS12015	NOT11	148
6265494	NOT11_FAS12015	NOT11	57
6265495	NOT11_FAS12015	NOT11	85
6265496	NOT11_FAS12015	NOT11	40
6265497	NOT11_FAS12015	NOT11	123
6265498	NOT11_FAS12015	NOT11	60
6265499	NOT11_FAS12015	NOT11	155
6265500	NOT11_FAS12015	NOT11	130
6265501	NOT11_FAS12015	NOT11	85
6265502	NOT11_FAS12015	NOT11	104
6265503	NOT11_FAS12015	NOT11	148
6265504	NOT11_FAS12015	NOT11	62
6265505	NOT11_FAS12015	NOT11	206
6265506	NOT11_FAS12015	NOT11	81
6265507	NOT11_FAS12015	NOT11	124
6265508	NOT11_FAS12015	NOT11	56
6265509	NOT11_FAS12015	NOT11	96
6265510	NOT11_FAS12015	NOT11	94
6265511	NOT11_FAS12015	NOT11	121
6265512	NOT11_FAS12015	NOT11	188
6265513	NOT11_FAS12015	NOT11	99
6265514	NOT11_FAS12015	NOT11	56
6265515	NOT11_FAS12015	NOT11	140
6265516	NOT11_FAS12015	NOT11	83
6265517	NOT11_FAS12015	NOT11	124
6265518	NOT11_FAS12015	NOT11	72
6265519	NOT11_FAS12015	NOT11	112
6265520	NOT11_FAS12015	NOT11	147
6265521	NOT11_FAS12015	NOT11	148
6265522	NOT11_FAS12015	NOT11	95
6265523	NOT11_FAS12015	NOT11	185
6265524	NOT11_FAS12015	NOT11	114
6265525	NOT11_FAS12015	NOT11	116
6265526	NOT11_FAS12015	NOT11	133
6265527	NOT11_FAS12015	NOT11	148
6265528	NOT11_FAS12015	NOT11	115
6265529	NOT11_FAS12015	NOT11	177
6265530	NOT11_FAS12015	NOT11	116
6265531	NOT11_FAS12015	NOT11	150
6265532	NOT11_FAS12015	NOT11	58
6265533	NOT11_FAS12015	NOT11	125
6265534	NOT11_FAS12015	NOT11	114
6265535	NOT11_FAS12015	NOT11	85
6265536	NOT11_FAS12015	NOT11	110
6265537	NOT11_FAS12015	NOT11	71
6265538	NOT11_FAS12015	NOT11	84
6265539	NOT11_FAS12015	NOT11	181
6265540	NOT11_FAS12015	NOT11	124
6265541	NOT11_FAS12015	NOT11	184
6265542	NOT11_FAS12015	NOT11	162
6265543	NOT11_FAS12015	NOT11	179
6265544	NOT11_FAS12015	NOT11	79
6265545	NOT11_FAS12015	NOT11	122
6265546	NOT11_FAS12015	NOT11	69
6265547	NOT11_FAS12015	NOT11	172
6265548	NOT11_FAS12015	NOT11	171
6265549	NOT11_FAS12015	NOT11	92
6265550	NOT11_FAS12015	NOT11	121
6265551	NOT11_FAS12015	NOT11	207
6265552	NOT11_FAS12015	NOT11	50
6265553	NOT11_FAS12015	NOT11	90
6265554	NOT11_FAS12015	NOT11	103
6265555	NOT11_FAS12015	NOT11	104
6265556	NOT11_FAS12015	NOT11	91
6265557	NOT11_FAS12015	NOT11	116
6265558	NOT11_FAS12015	NOT11	150
6265559	NOT11_FAS12015	NOT11	126
6265560	NOT11_FAS12015	NOT11	73
6265561	NOT11_FAS12015	NOT11	163
6265562	NOT11_FAS12015	NOT11	114
6265563	NOT11_FAS12015	NOT11	210
6265564	NOT11_FAS12015	NOT11	63
6265565	NOT11_FAS12015	NOT11	169
6265566	NOT11_FAS12015	NOT11	182
6265567	NOT11_FAS12015	NOT11	213
6265568	NOT11_FAS12015	NOT11	94
6265569	NOT11_FAS12015	NOT11	176
6265570	NOT11_FAS12015	NOT11	74
6265571	NOT11_FAS12015	NOT11	143
6265572	NOT11_FAS12015	NOT11	27
6265573	NOT11_FAS12015	NOT11	112
6265574	NOT11_FAS12015	NOT11	102
6265575	NOT11_FAS12015	NOT11	161
6265576	NOT11_FAS12015	NOT11	204
6265577	NOT11_FAS12015	NOT11	263
6265578	NOT11_FAS12015	NOT11	335
6265579	NOT11_FAS12015	NOT11	72
6265580	NOT11_FAS12015	NOT11	107
6265581	NOT11_FAS12015	NOT11	120
6265582	NOT11_FAS12015	NOT11	167
6265583	NOT11_FAS12015	NOT11	137
6265584	NOT11_FAS12015	NOT11	144
6265585	NOT11_FAS12015	NOT11	132
6265586	NOT11_FAS12015	NOT11	136
6265587	NOT11_FAS12015	NOT11	211
6265588	NOT11_FAS12015	NOT11	190
6265589	NOT11_FAS12015	NOT11	51
6265590	NOT11_FAS12015	NOT11	233
6265591	NOT11_FAS12015	NOT11	168
6265592	NOT11_FAS12015	NOT11	227
6265593	NOT11_FAS12015	NOT11	67
6265594	NOT11_FAS12015	NOT11	60
6265595	NOT11_FAS12015	NOT11	122
6265596	NOT11_FAS12015	NOT11	290
6265597	NOT11_FAS12015	NOT11	108
6265598	NOT11_FAS12015	NOT11	75
6265599	NOT11_FAS12015	NOT11	123
6265600	NOT11_FAS12015	NOT11	90
6265601	NOT11_FAS12015	NOT11	153
6265602	NOT11_FAS12015	NOT11	95
6265603	NOT11_FAS12015	NOT11	95
6265604	NOT11_FAS12015	NOT11	106
6265605	NOT11_FAS12015	NOT11	121
6265606	NOT11_FAS12015	NOT11	113
6265607	NOT11_FAS12015	NOT11	114
6265608	NOT11_FAS12015	NOT11	212
6265609	NOT11_FAS12015	NOT11	58
6265610	NOT11_FAS12015	NOT11	36
6265611	NOT11_FAS12015	NOT11	83
6265612	NOT11_FAS12015	NOT11	95
6265613	NOT11_FAS12015	NOT11	34
6265614	NOT11_FAS12015	NOT11	49
6265615	NOT11_FAS12015	NOT11	86
6265616	NOT11_FAS12015	NOT11	38
6265617	NOT11_FAS12015	NOT11	150
6265618	NOT11_FAS12015	NOT11	53
6265619	NOT11_FAS12015	NOT11	102
6265620	NOT11_FAS12015	NOT11	25
6265621	NOT11_FAS12015	NOT11	218
6265622	NOT11_FAS12015	NOT11	9
6265623	NOT11_FAS12015	NOT11	210
6265624	NOT11_FAS12015	NOT11	56
6265625	NOT11_FAS12015	NOT11	61
6265626	NOT11_FAS12015	NOT11	48
6265627	NOT11_FAS12015	NOT11	152
6265628	NOT11_FAS12015	NOT11	68
6265629	NOT11_FAS12015	NOT11	154
6265630	NOT11_FAS12015	NOT11	109
6265631	NOT11_FAS12015	NOT11	93
6265632	NOT11_FAS12015	NOT11	171
6265633	NOT11_FAS12015	NOT11	111
6265634	NOT11_FAS12015	NOT11	126
6265635	NOT11_FAS12015	NOT11	136
6265636	NOT11_FAS12015	NOT11	112
6265637	NOT11_FAS12015	NOT11	120
6265638	NOT11_FAS12015	NOT11	56
6265639	NOT11_FAS12015	NOT11	105
6265640	NOT11_FAS12015	NOT11	163
6265641	NOT11_FAS12015	NOT11	180
6265642	NOT11_FAS12015	NOT11	115
6265643	NOT11_FAS12015	NOT11	74
6265644	NOT11_FAS12015	NOT11	101
6265645	NOT11_FAS12015	NOT11	8
6265646	NOT11_FAS12015	NOT11	111
6265647	NOT11_FAS12015	NOT11	149
6265648	NOT11_FAS12015	NOT11	160
6265649	NOT11_FAS12015	NOT11	63
6265650	NOT11_FAS12015	NOT11	71
6265651	NOT11_FAS12015	NOT11	170
6265652	NOT11_FAS12015	NOT11	61
6265653	NOT11_FAS12015	NOT11	154
6265654	NOT11_FAS12015	NOT11	79
6265655	NOT11_FAS12015	NOT11	8
6265656	NOT11_FAS12015	NOT11	203
6265657	NOT11_FAS12015	NOT11	185
6265658	NOT11_FAS12015	NOT11	141
6265659	NOT11_FAS12015	NOT11	82
6265660	NOT11_FAS12015	NOT11	58
6265661	NOT11_FAS12015	NOT11	112
6265662	NOT11_FAS12015	NOT11	173
6265663	NOT11_FAS12015	NOT11	265
6265664	NOT11_FAS12015	NOT11	142
6265665	NOT11_FAS12015	NOT11	111
6265666	NOT11_FAS12015	NOT11	411
6265667	NOT11_FAS12015	NOT11	128
6265668	NOT11_FAS12015	NOT11	183
6265669	NOT11_FAS12015	NOT11	78
6265670	NOT11_FAS12015	NOT11	97
6265671	NOT11_FAS12015	NOT11	116
6265672	NOT11_FAS12015	NOT11	114
6265673	NOT11_FAS12015	NOT11	157
6265674	NOT11_FAS12015	NOT11	151
6265675	NOT11_FAS12015	NOT11	45
6265676	NOT11_FAS12015	NOT11	116
6265677	NOT11_FAS12015	NOT11	71
6265678	NOT11_FAS12015	NOT11	162
6265679	NOT11_FAS12015	NOT11	48
6265680	NOT11_FAS12015	NOT11	235
6265681	NOT11_FAS12015	NOT11	143
6265682	NOT11_FAS12015	NOT11	247
6265683	NOT11_FAS12015	NOT11	155
6265684	NOT11_FAS12015	NOT11	94
6265685	NOT11_FAS12015	NOT11	124
6265686	NOT11_FAS12015	NOT11	160
6265687	NOT11_FAS12015	NOT11	154
6265688	NOT11_FAS12015	NOT11	156
6265689	NOT11_FAS12015	NOT11	180
6265690	NOT11_FAS12015	NOT11	152
6265691	NOT11_FAS12015	NOT11	109
6265692	NOT11_FAS12015	NOT11	141
6265693	NOT11_FAS12015	NOT11	118
6265694	NOT11_FAS12015	NOT11	180
6265695	NOT11_FAS12015	NOT11	70
6265696	NOT11_FAS12015	NOT11	181
6265697	NOT11_FAS12015	NOT11	27
6265698	NOT11_FAS12015	NOT11	126
6265699	NOT11_FAS12015	NOT11	193
6265700	NOT11_FAS12015	NOT11	260
6265701	NOT11_FAS12015	NOT11	88
6265702	NOT11_FAS12015	NOT11	169
6265703	NOT11_FAS12015	NOT11	196
6265704	NOT11_FAS12015	NOT11	190
6265705	NOT11_FAS12015	NOT11	126
6265706	NOT11_FAS12015	NOT11	157
6265707	NOT11_FAS12015	NOT11	182
6265708	NOT11_FAS12015	NOT11	202
6265709	NOT11_FAS12015	NOT11	110
6265710	NOT11_FAS12015	NOT11	104
6265711	NOT11_FAS12015	NOT11	91
6265712	NOT11_FAS12015	NOT11	65
6265713	NOT11_FAS12015	NOT11	101
6265714	NOT11_FAS12015	NOT11	187
6265715	NOT11_FAS12015	NOT11	165
6265716	NOT11_FAS12015	NOT11	132
6265717	NOT11_FAS12015	NOT11	203
6265718	NOT11_FAS12015	NOT11	97
6265719	NOT11_FAS12015	NOT11	168
6265720	NOT11_FAS12015	NOT11	36
6265721	NOT11_FAS12015	NOT11	81
6265722	NOT11_FAS12015	NOT11	69
6265723	NOT11_FAS12015	NOT11	278
6265724	NOT11_FAS12015	NOT11	73
6265725	NOT11_FAS12015	NOT11	19
6265726	NOT11_FAS12015	NOT11	79
6265727	NOT11_FAS12015	NOT11	214
6265728	NOT11_FAS12015	NOT11	105
6265729	NOT11_FAS12015	NOT11	239
6265730	NOT11_FAS12015	NOT11	193
6265731	NOT11_FAS12015	NOT11	151
6265732	NOT11_FAS12015	NOT11	140
6265733	NOT11_FAS12015	NOT11	146
6265734	NOT11_FAS12015	NOT11	101
6265735	NOT11_FAS12015	NOT11	113
6265736	NOT11_FAS12015	NOT11	110
6265737	NOT11_FAS12015	NOT11	91
6265738	NOT11_FAS12015	NOT11	133
6265739	NOT11_FAS12015	NOT11	87
6265740	NOT11_FAS12015	NOT11	137
6265741	NOT11_FAS12015	NOT11	162
6265742	NOT11_FAS12015	NOT11	90
6265743	NOT11_FAS12015	NOT11	115
6265744	NOT11_FAS12015	NOT11	184
6265745	NOT11_FAS12015	NOT11	207
6265746	NOT11_FAS12015	NOT11	55
6265747	NOT11_FAS12015	NOT11	146
6265748	NOT11_FAS12015	NOT11	138
6265749	NOT11_FAS12015	NOT11	110
6265750	NOT11_FAS12015	NOT11	117
6265751	NOT11_FAS12015	NOT11	254
6265752	NOT11_FAS12015	NOT11	174
6265753	NOT11_FAS12015	NOT11	99
6265754	NOT11_FAS12015	NOT11	169
6265755	NOT11_FAS12015	NOT11	78
6265756	NOT11_FAS12015	NOT11	257
6265757	NOT11_FAS12015	NOT11	153
6265758	NOT11_FAS12015	NOT11	109
6265759	NOT11_FAS12015	NOT11	82
6265760	NOT11_FAS12015	NOT11	224
6265761	NOT11_FAS12015	NOT11	21
6265762	NOT11_FAS12015	NOT11	159
6265763	NOT11_FAS12015	NOT11	8
6265764	NOT11_FAS12015	NOT11	87
6265765	NOT11_FAS12015	NOT11	49
6265766	NOT11_FAS12015	NOT11	60
6265767	NOT11_FAS12015	NOT11	156
6265768	NOT11_FAS12015	NOT11	71
6265769	NOT11_FAS12015	NOT11	135
6265770	NOT11_FAS12015	NOT11	116
6265771	NOT11_FAS12015	NOT11	153
6265772	NOT11_FAS12015	NOT11	107
6265773	NOT11_FAS12015	NOT11	121
6265774	NOT11_FAS12015	NOT11	132
6265775	NOT11_FAS12015	NOT11	97
6265776	NOT11_FAS12015	NOT11	147
6265777	NOT11_FAS12015	NOT11	124
6265778	NOT11_FAS12015	NOT11	107
6265779	NOT11_FAS12015	NOT11	60
6265780	NOT11_FAS12015	NOT11	14
6265781	NOT11_FAS12015	NOT11	97
6265782	NOT11_FAS12015	NOT11	107
6265783	NOT11_FAS12015	NOT11	80
6265784	NOT11_FAS12015	NOT11	188
6265785	NOT11_FAS12015	NOT11	205
6265786	NOT11_FAS12015	NOT11	250
6265787	NOT11_FAS12015	NOT11	143
6265788	NOT11_FAS12015	NOT11	140
6265789	NOT11_FAS12015	NOT11	99
6265790	NOT11_FAS12015	NOT11	119
6265791	NOT11_FAS12015	NOT11	161
6265792	NOT11_FAS12015	NOT11	97
6265793	NOT11_FAS12015	NOT11	126
6265794	NOT11_FAS12015	NOT11	11
6265795	NOT11_FAS12015	NOT11	105
6265796	NOT11_FAS12015	NOT11	96
6265797	NOT11_FAS12015	NOT11	222
6265798	NOT11_FAS12015	NOT11	109
6265799	NOT11_FAS12015	NOT11	85
6265800	NOT11_FAS12015	NOT11	91
6265801	NOT11_FAS12015	NOT11	146
6265802	NOT11_FAS12015	NOT11	137
6265803	NOT11_FAS12015	NOT11	296
6265804	NOT11_FAS12015	NOT11	235
6265805	NOT11_FAS12015	NOT11	124
6265806	NOT11_FAS12015	NOT11	197
6265807	NOT11_FAS12015	NOT11	243
6265808	NOT11_FAS12015	NOT11	85
6265809	NOT11_FAS12015	NOT11	161
6265810	NOT11_FAS12015	NOT11	91
6265811	NOT11_FAS12015	NOT11	62
6265812	NOT11_FAS12015	NOT11	147
6265813	NOT11_FAS12015	NOT11	74
6265814	NOT11_FAS12015	NOT11	120
6265815	NOT11_FAS12015	NOT11	74
6265816	NOT11_FAS12015	NOT11	128
6265817	NOT11_FAS12015	NOT11	183
6265818	NOT11_FAS12015	NOT11	122
6265819	NOT11_FAS12015	NOT11	95
6265820	NOT11_FAS12015	NOT11	121
6265821	NOT11_FAS12015	NOT11	67
6265822	NOT11_FAS12015	NOT11	78
6265823	NOT11_FAS12015	NOT11	47
6265824	NOT11_FAS12015	NOT11	90
6265825	NOT11_FAS12015	NOT11	59
6265826	NOT11_FAS12015	NOT11	119
6265827	NOT11_FAS12015	NOT11	243
6265828	NOT11_FAS12015	NOT11	129
6265829	NOT11_FAS12015	NOT11	157
6265830	NOT11_FAS12015	NOT11	177
6265831	NOT11_FAS12015	NOT11	121
6265832	NOT11_FAS12015	NOT11	136
6265833	NOT11_FAS12015	NOT11	89
6265834	NOT11_FAS12015	NOT11	25
6265835	NOT11_FAS12015	NOT11	82
6265836	NOT11_FAS12015	NOT11	144
6265837	NOT11_FAS12015	NOT11	198
6265838	NOT11_FAS12015	NOT11	108
6265839	NOT11_FAS12015	NOT11	152
6265840	NOT11_FAS12015	NOT11	134
6265841	NOT11_FAS12015	NOT11	268
6265842	NOT11_FAS12015	NOT11	147
6265843	NOT11_FAS12015	NOT11	115
6265844	NOT11_FAS12015	NOT11	82
6265845	NOT11_FAS12015	NOT11	150
6265846	NOT11_FAS12015	NOT11	113
6265847	NOT11_FAS12015	NOT11	103
6265848	NOT11_FAS12015	NOT11	14
6265849	NOT11_FAS12015	NOT11	133
6265850	NOT11_FAS12015	NOT11	139
6265851	NOT11_FAS12015	NOT11	166
6265852	NOT11_FAS12015	NOT11	82
6265853	NOT11_FAS12015	NOT11	75
6265854	NOT11_FAS12015	NOT11	155
6265855	NOT11_FAS12015	NOT11	145
6265856	NOT11_FAS12015	NOT11	137
6265857	NOT11_FAS12015	NOT11	158
6265858	NOT11_FAS12015	NOT11	212
6265859	NOT11_FAS12015	NOT11	254
6265860	NOT11_FAS12015	NOT11	150
6265861	NOT11_FAS12015	NOT11	139
6265862	NOT11_FAS12015	NOT11	68
6265863	NOT11_FAS12015	NOT11	115
6265864	NOT11_FAS12015	NOT11	203
6265865	NOT11_FAS12015	NOT11	92
6265866	NOT11_FAS12015	NOT11	138
6265867	NOT11_FAS12015	NOT11	90
6265868	NOT11_FAS12015	NOT11	178
6265869	NOT11_FAS12015	NOT11	92
6265870	NOT11_FAS12015	NOT11	135
6265871	NOT11_FAS12015	NOT11	138
6265872	NOT11_FAS12015	NOT11	98
6265873	NOT11_FAS12015	NOT11	197
6265874	NOT11_FAS12015	NOT11	142
6265875	NOT11_FAS12015	NOT11	159
6265876	NOT11_FAS12015	NOT11	79
6265877	NOT11_FAS12015	NOT11	202
6265878	NOT11_FAS12015	NOT11	386
6265879	NOT11_FAS12015	NOT11	180
6265880	NOT11_FAS12015	NOT11	83
6265881	NOT11_FAS12015	NOT11	113
6265882	NOT11_FAS12015	NOT11	171
6265883	NOT11_FAS12015	NOT11	159
6265884	NOT11_FAS12015	NOT11	111
6265885	NOT11_FAS12015	NOT11	148
6265886	NOT11_FAS12015	NOT11	115
6265887	NOT11_FAS12015	NOT11	101
6265888	NOT11_FAS12015	NOT11	125
6265889	NOT11_FAS12015	NOT11	94
6265890	NOT11_FAS12015	NOT11	72
6265891	NOT11_FAS12015	NOT11	217
6265892	NOT11_FAS12015	NOT11	100
6265893	NOT11_FAS12015	NOT11	165
6265894	NOT11_FAS12015	NOT11	139
6265895	NOT11_FAS12015	NOT11	222
6265896	NOT11_FAS12015	NOT11	123
6265897	NOT11_FAS12015	NOT11	57
6265898	NOT11_FAS12015	NOT11	74
6265899	NOT11_FAS12015	NOT11	108
6265900	NOT11_FAS12015	NOT11	101
6265901	NOT11_FAS12015	NOT11	160
6265902	NOT11_FAS12015	NOT11	173
6265903	NOT11_FAS12015	NOT11	97
6265904	NOT11_FAS12015	NOT11	162
6265905	NOT11_FAS12015	NOT11	176
6265906	NOT11_FAS12015	NOT11	84
6265907	NOT11_FAS12015	NOT11	169
6265908	NOT11_FAS12015	NOT11	85
6265909	NOT11_FAS12015	NOT11	8
6265910	NOT11_FAS12015	NOT11	57
6265911	NOT11_FAS12015	NOT11	92
6265912	NOT11_FAS12015	NOT11	148
6265913	NOT11_FAS12015	NOT11	90
6265914	NOT11_FAS12015	NOT11	96
6265915	NOT11_FAS12015	NOT11	148
6265916	NOT11_FAS12015	NOT11	169
6265917	NOT11_FAS12015	NOT11	38
6265918	NOT11_FAS12015	NOT11	111
6265919	NOT11_FAS12015	NOT11	153
6265920	NOT11_FAS12015	NOT11	70
6265921	NOT11_FAS12015	NOT11	139
6265922	NOT11_FAS12015	NOT11	126
6265923	NOT11_FAS12015	NOT11	81
6265924	NOT11_FAS12015	NOT11	162
6265925	NOT11_FAS12015	NOT11	180
6265926	NOT11_FAS12015	NOT11	122
6265927	NOT11_FAS12015	NOT11	61
6265928	NOT11_FAS12015	NOT11	121
6265929	NOT11_FAS12015	NOT11	15
6265930	NOT11_FAS12015	NOT11	250
6265931	NOT11_FAS12015	NOT11	77
6265932	NOT11_FAS12015	NOT11	81
6265933	NOT11_FAS12015	NOT11	182
6265934	NOT11_FAS12015	NOT11	106
6265935	NOT11_FAS12015	NOT11	121
6265936	NOT11_FAS12015	NOT11	142
6265937	NOT11_FAS12015	NOT11	65
6265938	NOT11_FAS12015	NOT11	87
6265939	NOT11_FAS12015	NOT11	91
6265940	NOT11_FAS12015	NOT11	179
6265941	NOT11_FAS12015	NOT11	98
6265942	NOT11_FAS12015	NOT11	78
6265943	NOT11_FAS12015	NOT11	110
6265944	NOT11_FAS12015	NOT11	104
6265945	NOT11_FAS12015	NOT11	94
6265946	NOT11_FAS12015	NOT11	238
6265947	NOT11_FAS12015	NOT11	64
6265948	NOT11_FAS12015	NOT11	148
6265949	NOT11_FAS12015	NOT11	57
6265950	NOT11_FAS12015	NOT11	85
6265951	NOT11_FAS12015	NOT11	40
6265952	NOT11_FAS12015	NOT11	123
6265953	NOT11_FAS12015	NOT11	60
6265954	NOT11_FAS12015	NOT11	155
6265955	NOT11_FAS12015	NOT11	130
6265956	NOT11_FAS12015	NOT11	85
6265957	NOT11_FAS12015	NOT11	104
6265958	NOT11_FAS12015	NOT11	148
6265959	NOT11_FAS12015	NOT11	62
6265960	NOT11_FAS12015	NOT11	206
6265961	NOT11_FAS12015	NOT11	81
6265962	NOT11_FAS12015	NOT11	124
6265963	NOT11_FAS12015	NOT11	56
6265964	NOT11_FAS12015	NOT11	96
6265965	NOT11_FAS12015	NOT11	94
6265966	NOT11_FAS12015	NOT11	121
6265967	NOT11_FAS12015	NOT11	188
6265968	NOT11_FAS12015	NOT11	99
6265969	NOT11_FAS12015	NOT11	56
6265970	NOT11_FAS12015	NOT11	140
6265971	NOT11_FAS12015	NOT11	83
6265972	NOT11_FAS12015	NOT11	124
6265973	NOT11_FAS12015	NOT11	72
6265974	NOT11_FAS12015	NOT11	112
6265975	NOT11_FAS12015	NOT11	147
6265976	NOT11_FAS12015	NOT11	148
6265977	NOT11_FAS12015	NOT11	95
6265978	NOT11_FAS12015	NOT11	185
6265979	NOT11_FAS12015	NOT11	114
6265980	NOT11_FAS12015	NOT11	116
6265981	NOT11_FAS12015	NOT11	133
6265982	NOT11_FAS12015	NOT11	148
6265983	NOT11_FAS12015	NOT11	115
6265984	NOT11_FAS12015	NOT11	177
6265985	NOT11_FAS12015	NOT11	116
6265986	NOT11_FAS12015	NOT11	150
6265987	NOT11_FAS12015	NOT11	58
6265988	NOT11_FAS12015	NOT11	125
6265989	NOT11_FAS12015	NOT11	114
6265990	NOT11_FAS12015	NOT11	85
6265991	NOT11_FAS12015	NOT11	110
6265992	NOT11_FAS12015	NOT11	71
6265993	NOT11_FAS12015	NOT11	84
6265994	NOT11_FAS12015	NOT11	181
6265995	NOT11_FAS12015	NOT11	124
6265996	NOT11_FAS12015	NOT11	184
6265997	NOT11_FAS12015	NOT11	162
6265998	NOT11_FAS12015	NOT11	179
6265999	NOT11_FAS12015	NOT11	79
6266000	NOT11_FAS12015	NOT11	122
6266001	NOT11_FAS12015	NOT11	69
6266002	NOT11_FAS12015	NOT11	172
6266003	NOT11_FAS12015	NOT11	171
6266004	NOT11_FAS12015	NOT11	92
6266005	NOT11_FAS12015	NOT11	121
6266006	NOT11_FAS12015	NOT11	207
6266007	NOT11_FAS12015	NOT11	50
6266008	NOT11_FAS12015	NOT11	90
6266009	NOT11_FAS12015	NOT11	103
6266010	NOT11_FAS12015	NOT11	104
6266011	NOT11_FAS12015	NOT11	91
6266012	NOT11_FAS12015	NOT11	116
6266013	NOT11_FAS12015	NOT11	150
6266014	NOT11_FAS12015	NOT11	126
6266015	NOT11_FAS12015	NOT11	73
6266016	NOT11_FAS12015	NOT11	163
6266017	NOT11_FAS12015	NOT11	114
6266018	NOT11_FAS12015	NOT11	210
6266019	NOT11_FAS12015	NOT11	63
6266020	NOT11_FAS12015	NOT11	169
6266021	NOT11_FAS12015	NOT11	182
6266022	NOT11_FAS12015	NOT11	213
6266023	NOT11_FAS12015	NOT11	94
6266024	NOT11_FAS12015	NOT11	176
6266025	NOT11_FAS12015	NOT11	74
6266026	NOT11_FAS12015	NOT11	143
6266027	NOT11_FAS12015	NOT11	27
6266028	NOT11_FAS12015	NOT11	112
6266029	NOT11_FAS12015	NOT11	102
6266030	NOT11_FAS12015	NOT11	161
6266031	NOT11_FAS12015	NOT11	204
6266032	NOT11_FAS12015	NOT11	263
6266033	NOT11_FAS12015	NOT11	335
6266034	NOT11_FAS12015	NOT11	72
6266035	NOT11_FAS12015	NOT11	107
6266036	NOT11_FAS12015	NOT11	120
6266037	NOT11_FAS12015	NOT11	167
6266038	NOT11_FAS12015	NOT11	137
6266039	NOT11_FAS12015	NOT11	144
6266040	NOT11_FAS12015	NOT11	132
6266041	NOT11_FAS12015	NOT11	136
6266042	NOT11_FAS12015	NOT11	211
6266043	NOT11_FAS12015	NOT11	190
6266044	NOT11_FAS12015	NOT11	51
6266045	NOT11_FAS12015	NOT11	233
6266046	NOT11_FAS12015	NOT11	168
6266047	NOT11_FAS12015	NOT11	227
6266048	NOT11_FAS12015	NOT11	67
6266049	NOT11_FAS12015	NOT11	60
6266050	NOT11_FAS12015	NOT11	122
6266051	NOT11_FAS12015	NOT11	290
6266052	NOT11_FAS12015	NOT11	108
6266053	NOT11_FAS12015	NOT11	75
6266054	NOT11_FAS12015	NOT11	123
6266055	NOT11_FAS12015	NOT11	90
6266056	NOT11_FAS12015	NOT11	153
6266057	NOT11_FAS12015	NOT11	95
6266058	NOT11_FAS12015	NOT11	95
6266059	NOT11_FAS12015	NOT11	106
6266060	NOT11_FAS12015	NOT11	121
6266061	NOT11_FAS12015	NOT11	113
6266062	NOT11_FAS12015	NOT11	114
6266063	NOT11_FAS12015	NOT11	212
6266064	NOT11_FAS12015	NOT11	58
6266065	NOT11_FAS12015	NOT11	36
6266066	NOT11_FAS12015	NOT11	83
6266067	NOT11_FAS12015	NOT11	95
6266068	NOT11_FAS12015	NOT11	34
6266069	NOT11_FAS12015	NOT11	49
6266070	NOT11_FAS12015	NOT11	86
6266071	NOT11_FAS12015	NOT11	38
6266072	NOT11_FAS12015	NOT11	128
6266073	NOT11_FAS12015	NOT11	180
6266074	NOT11_FAS12015	NOT11	151
6266075	NOT11_FAS12015	NOT11	101
6266076	NOT11_FAS12015	NOT11	90
6266077	NOT11_FAS12015	NOT11	235
6266078	NOT11_FAS12015	NOT11	154
6266079	NOT11_FAS12015	NOT11	68
6266080	NOT11_FAS12015	NOT11	8
6266081	NOT11_FAS12015	NOT11	202
6266082	NOT11_FAS12015	NOT11	110
6266083	NOT11_FAS12015	NOT11	214
6266084	NOT11_FAS12015	NOT11	11
6266085	NOT11_FAS12015	NOT11	55
6266086	NOT11_FAS12015	NOT11	21
6266087	NOT11_FAS12015	NOT11	89
6266088	NOT11_FAS12015	NOT11	53
6266089	NOT11_FAS12015	NOT11	74
6266090	NOT11_FAS12015	NOT11	101
6266091	NOT11_FAS12015	NOT11	111
6266092	NOT11_FAS12015	NOT11	9
6266093	NOT11_FAS12015	NOT11	149
6266094	NOT11_FAS12015	NOT11	160
6266095	NOT11_FAS12015	NOT11	111
6266096	NOT11_FAS12015	NOT11	63
6266097	NOT11_FAS12015	NOT11	71
6266098	NOT11_FAS12015	NOT11	170
6266099	NOT11_FAS12015	NOT11	61
6266100	NOT11_FAS12015	NOT11	154
6266101	NOT11_FAS12015	NOT11	79
6266102	NOT11_FAS12015	NOT11	8
6266103	NOT11_FAS12015	NOT11	203
6266104	NOT11_FAS12015	NOT11	185
6266105	NOT11_FAS12015	NOT11	141
6266106	NOT11_FAS12015	NOT11	82
6266107	NOT11_FAS12015	NOT11	58
6266108	NOT11_FAS12015	NOT11	112
6266109	NOT11_FAS12015	NOT11	173
6266110	NOT11_FAS12015	NOT11	265
6266111	NOT11_FAS12015	NOT11	142
6266112	NOT11_FAS12015	NOT11	111
6266113	NOT11_FAS12015	NOT11	411
6266114	NOT11_FAS12015	NOT11	128
6266115	NOT11_FAS12015	NOT11	183
6266116	NOT11_FAS12015	NOT11	78
6266117	NOT11_FAS12015	NOT11	97
6266118	NOT11_FAS12015	NOT11	116
6266119	NOT11_FAS12015	NOT11	114
6266120	NOT11_FAS12015	NOT11	157
6266121	NOT11_FAS12015	NOT11	163
6266122	NOT11_FAS12015	NOT11	45
6266123	NOT11_FAS12015	NOT11	25
6266124	NOT11_FAS12015	NOT11	116
6266125	NOT11_FAS12015	NOT11	71
6266126	NOT11_FAS12015	NOT11	162
6266127	NOT11_FAS12015	NOT11	48
6266128	NOT11_FAS12015	NOT11	235
6266129	NOT11_FAS12015	NOT11	143
6266130	NOT11_FAS12015	NOT11	247
6266131	NOT11_FAS12015	NOT11	155
6266132	NOT11_FAS12015	NOT11	94
6266133	NOT11_FAS12015	NOT11	124
6266134	NOT11_FAS12015	NOT11	160
6266135	NOT11_FAS12015	NOT11	154
6266136	NOT11_FAS12015	NOT11	156
6266137	NOT11_FAS12015	NOT11	180
6266138	NOT11_FAS12015	NOT11	152
6266139	NOT11_FAS12015	NOT11	109
6266140	NOT11_FAS12015	NOT11	141
6266141	NOT11_FAS12015	NOT11	118
6266142	NOT11_FAS12015	NOT11	180
6266143	NOT11_FAS12015	NOT11	70
6266144	NOT11_FAS12015	NOT11	181
6266145	NOT11_FAS12015	NOT11	27
6266146	NOT11_FAS12015	NOT11	126
6266147	NOT11_FAS12015	NOT11	193
6266148	NOT11_FAS12015	NOT11	260
6266149	NOT11_FAS12015	NOT11	88
6266150	NOT11_FAS12015	NOT11	169
6266151	NOT11_FAS12015	NOT11	196
6266152	NOT11_FAS12015	NOT11	190
6266153	NOT11_FAS12015	NOT11	126
6266154	NOT11_FAS12015	NOT11	157
6266155	NOT11_FAS12015	NOT11	182
6266156	NOT11_FAS12015	NOT11	180
6266157	NOT11_FAS12015	NOT11	104
6266158	NOT11_FAS12015	NOT11	91
6266159	NOT11_FAS12015	NOT11	65
6266160	NOT11_FAS12015	NOT11	101
6266161	NOT11_FAS12015	NOT11	187
6266162	NOT11_FAS12015	NOT11	105
6266163	NOT11_FAS12015	NOT11	165
6266164	NOT11_FAS12015	NOT11	132
6266165	NOT11_FAS12015	NOT11	203
6266166	NOT11_FAS12015	NOT11	97
6266167	NOT11_FAS12015	NOT11	168
6266168	NOT11_FAS12015	NOT11	93
6266169	NOT11_FAS12015	NOT11	36
6266170	NOT11_FAS12015	NOT11	81
6266171	NOT11_FAS12015	NOT11	69
6266172	NOT11_FAS12015	NOT11	278
6266173	NOT11_FAS12015	NOT11	73
6266174	NOT11_FAS12015	NOT11	19
6266175	NOT11_FAS12015	NOT11	79
6266176	NOT11_FAS12015	NOT11	105
6266177	NOT11_FAS12015	NOT11	239
6266178	NOT11_FAS12015	NOT11	193
6266179	NOT11_FAS12015	NOT11	151
6266180	NOT11_FAS12015	NOT11	140
6266181	NOT11_FAS12015	NOT11	146
6266182	NOT11_FAS12015	NOT11	101
6266183	NOT11_FAS12015	NOT11	113
6266184	NOT11_FAS12015	NOT11	110
6266185	NOT11_FAS12015	NOT11	91
6266186	NOT11_FAS12015	NOT11	133
6266187	NOT11_FAS12015	NOT11	87
6266188	NOT11_FAS12015	NOT11	137
6266189	NOT11_FAS12015	NOT11	162
6266190	NOT11_FAS12015	NOT11	90
6266191	NOT11_FAS12015	NOT11	115
6266192	NOT11_FAS12015	NOT11	184
6266193	NOT11_FAS12015	NOT11	207
6266194	NOT11_FAS12015	NOT11	146
6266195	NOT11_FAS12015	NOT11	138
6266196	NOT11_FAS12015	NOT11	56
6266197	NOT11_FAS12015	NOT11	110
6266198	NOT11_FAS12015	NOT11	117
6266199	NOT11_FAS12015	NOT11	254
6266200	NOT11_FAS12015	NOT11	174
6266201	NOT11_FAS12015	NOT11	99
6266202	NOT11_FAS12015	NOT11	169
6266203	NOT11_FAS12015	NOT11	78
6266204	NOT11_FAS12015	NOT11	257
6266205	NOT11_FAS12015	NOT11	153
6266206	NOT11_FAS12015	NOT11	109
6266207	NOT11_FAS12015	NOT11	82
6266208	NOT11_FAS12015	NOT11	224
6266209	NOT11_FAS12015	NOT11	159
6266210	NOT11_FAS12015	NOT11	8
6266211	NOT11_FAS12015	NOT11	87
6266212	NOT11_FAS12015	NOT11	115
6266213	NOT11_FAS12015	NOT11	49
6266214	NOT11_FAS12015	NOT11	136
6266215	NOT11_FAS12015	NOT11	60
6266216	NOT11_FAS12015	NOT11	156
6266217	NOT11_FAS12015	NOT11	71
6266218	NOT11_FAS12015	NOT11	135
6266219	NOT11_FAS12015	NOT11	116
6266220	NOT11_FAS12015	NOT11	153
6266221	NOT11_FAS12015	NOT11	107
6266222	NOT11_FAS12015	NOT11	121
6266223	NOT11_FAS12015	NOT11	132
6266224	NOT11_FAS12015	NOT11	97
6266225	NOT11_FAS12015	NOT11	147
6266226	NOT11_FAS12015	NOT11	124
6266227	NOT11_FAS12015	NOT11	120
6266228	NOT11_FAS12015	NOT11	107
6266229	NOT11_FAS12015	NOT11	60
6266230	NOT11_FAS12015	NOT11	14
6266231	NOT11_FAS12015	NOT11	61
6266232	NOT11_FAS12015	NOT11	97
6266233	NOT11_FAS12015	NOT11	107
6266234	NOT11_FAS12015	NOT11	80
6266235	NOT11_FAS12015	NOT11	188
6266236	NOT11_FAS12015	NOT11	109
6266237	NOT11_FAS12015	NOT11	205
6266238	NOT11_FAS12015	NOT11	250
6266239	NOT11_FAS12015	NOT11	143
6266240	NOT11_FAS12015	NOT11	140
6266241	NOT11_FAS12015	NOT11	99
6266242	NOT11_FAS12015	NOT11	119
6266243	NOT11_FAS12015	NOT11	161
6266244	NOT11_FAS12015	NOT11	97
6266245	NOT11_FAS12015	NOT11	126
6266246	NOT11_FAS12015	NOT11	11
6266247	NOT11_FAS12015	NOT11	105
6266248	NOT11_FAS12015	NOT11	96
6266249	NOT11_FAS12015	NOT11	222
6266250	NOT11_FAS12015	NOT11	109
6266251	NOT11_FAS12015	NOT11	210
6266252	NOT11_FAS12015	NOT11	85
6266253	NOT11_FAS12015	NOT11	56
6266254	NOT11_FAS12015	NOT11	91
6266255	NOT11_FAS12015	NOT11	146
6266256	NOT11_FAS12015	NOT11	137
6266257	NOT11_FAS12015	NOT11	296
6266258	NOT11_FAS12015	NOT11	124
6266259	NOT11_FAS12015	NOT11	197
6266260	NOT11_FAS12015	NOT11	243
6266261	NOT11_FAS12015	NOT11	85
6266262	NOT11_FAS12015	NOT11	161
6266263	NOT11_FAS12015	NOT11	91
6266264	NOT11_FAS12015	NOT11	62
6266265	NOT11_FAS12015	NOT11	147
6266266	NOT11_FAS12015	NOT11	74
6266267	NOT11_FAS12015	NOT11	120
6266268	NOT11_FAS12015	NOT11	74
6266269	NOT11_FAS12015	NOT11	183
6266270	NOT11_FAS12015	NOT11	122
6266271	NOT11_FAS12015	NOT11	95
6266272	NOT11_FAS12015	NOT11	121
6266273	NOT11_FAS12015	NOT11	67
6266274	NOT11_FAS12015	NOT11	78
6266275	NOT11_FAS12015	NOT11	47
6266276	NOT11_FAS12015	NOT11	59
6266277	NOT11_FAS12015	NOT11	119
6266278	NOT11_FAS12015	NOT11	243
6266279	NOT11_FAS12015	NOT11	129
6266280	NOT11_FAS12015	NOT11	150
6266281	NOT11_FAS12015	NOT11	157
6266282	NOT11_FAS12015	NOT11	177
6266283	NOT11_FAS12015	NOT11	171
6266284	NOT11_FAS12015	NOT11	121
6266285	NOT11_FAS12015	NOT11	136
6266286	NOT11_FAS12015	NOT11	25
6266287	NOT11_FAS12015	NOT11	112
6266288	NOT11_FAS12015	NOT11	82
6266289	NOT11_FAS12015	NOT11	144
6266290	NOT11_FAS12015	NOT11	198
6266291	NOT11_FAS12015	NOT11	108
6266292	NOT11_FAS12015	NOT11	152
6266293	NOT11_FAS12015	NOT11	134
6266294	NOT11_FAS12015	NOT11	268
6266295	NOT11_FAS12015	NOT11	147
6266296	NOT11_FAS12015	NOT11	115
6266297	NOT11_FAS12015	NOT11	82
6266298	NOT11_FAS12015	NOT11	150
6266299	NOT11_FAS12015	NOT11	113
6266300	NOT11_FAS12015	NOT11	103
6266301	NOT11_FAS12015	NOT11	14
6266302	NOT11_FAS12015	NOT11	133
6266303	NOT11_FAS12015	NOT11	139
6266304	NOT11_FAS12015	NOT11	166
6266305	NOT11_FAS12015	NOT11	82
6266306	NOT11_FAS12015	NOT11	75
6266307	NOT11_FAS12015	NOT11	155
6266308	NOT11_FAS12015	NOT11	126
6266309	NOT11_FAS12015	NOT11	145
6266310	NOT11_FAS12015	NOT11	137
6266311	NOT11_FAS12015	NOT11	158
6266312	NOT11_FAS12015	NOT11	212
6266313	NOT11_FAS12015	NOT11	254
6266314	NOT11_FAS12015	NOT11	150
6266315	NOT11_FAS12015	NOT11	139
6266316	NOT11_FAS12015	NOT11	68
6266317	NOT11_FAS12015	NOT11	115
6266318	NOT11_FAS12015	NOT11	152
6266319	NOT11_FAS12015	NOT11	203
6266320	NOT11_FAS12015	NOT11	92
6266321	NOT11_FAS12015	NOT11	138
6266322	NOT11_FAS12015	NOT11	90
6266323	NOT11_FAS12015	NOT11	229
6266324	NOT11_FAS12015	NOT11	178
6266325	NOT11_FAS12015	NOT11	92
6266326	NOT11_FAS12015	NOT11	135
6266327	NOT11_FAS12015	NOT11	138
6266328	NOT11_FAS12015	NOT11	98
6266329	NOT11_FAS12015	NOT11	197
6266330	NOT11_FAS12015	NOT11	142
6266331	NOT11_FAS12015	NOT11	159
6266332	NOT11_FAS12015	NOT11	79
6266333	NOT11_FAS12015	NOT11	202
6266334	NOT11_FAS12015	NOT11	386
6266335	NOT11_FAS12015	NOT11	180
6266336	NOT11_FAS12015	NOT11	83
6266337	NOT11_FAS12015	NOT11	113
6266338	NOT11_FAS12015	NOT11	171
6266339	NOT11_FAS12015	NOT11	159
6266340	NOT11_FAS12015	NOT11	111
6266341	NOT11_FAS12015	NOT11	148
6266342	NOT11_FAS12015	NOT11	115
6266343	NOT11_FAS12015	NOT11	218
6266344	NOT11_FAS12015	NOT11	102
6266345	NOT11_FAS12015	NOT11	125
6266346	NOT11_FAS12015	NOT11	94
6266347	NOT11_FAS12015	NOT11	72
6266348	NOT11_FAS12015	NOT11	217
6266349	NOT11_FAS12015	NOT11	100
6266350	NOT11_FAS12015	NOT11	165
6266351	NOT11_FAS12015	NOT11	139
6266352	NOT11_FAS12015	NOT11	222
6266353	NOT11_FAS12015	NOT11	123
6266354	NOT11_FAS12015	NOT11	57
6266355	NOT11_FAS12015	NOT11	74
6266356	NOT11_FAS12015	NOT11	108
6266357	NOT11_FAS12015	NOT11	101
6266358	NOT11_FAS12015	NOT11	160
6266359	NOT11_FAS12015	NOT11	173
6266360	NOT11_FAS12015	NOT11	97
6266361	NOT11_FAS12015	NOT11	162
6266362	NOT11_FAS12015	NOT11	176
6266363	NOT11_FAS12015	NOT11	84
6266364	NOT11_FAS12015	NOT11	169
6266365	NOT11_FAS12015	NOT11	85
6266366	NOT11_FAS12015	NOT11	57
6266367	NOT11_FAS12015	NOT11	92
6266368	NOT11_FAS12015	NOT11	148
6266369	NOT11_FAS12015	NOT11	90
6266370	NOT11_FAS12015	NOT11	96
6266371	NOT11_FAS12015	NOT11	148
6266372	NOT11_FAS12015	NOT11	169
6266373	NOT11_FAS12015	NOT11	38
6266374	NOT11_FAS12015	NOT11	111
6266375	NOT11_FAS12015	NOT11	153
6266376	NOT11_FAS12015	NOT11	70
6266377	NOT11_FAS12015	NOT11	139
6266378	NOT11_FAS12015	NOT11	126
6266379	NOT11_FAS12015	NOT11	81
6266380	NOT11_FAS12015	NOT11	162
6266381	NOT11_FAS12015	NOT11	180
6266382	NOT11_FAS12015	NOT11	122
6266383	NOT11_FAS12015	NOT11	61
6266384	NOT11_FAS12015	NOT11	121
6266385	NOT11_FAS12015	NOT11	250
6266386	NOT11_FAS12015	NOT11	77
6266387	NOT11_FAS12015	NOT11	81
6266388	NOT11_FAS12015	NOT11	182
6266389	NOT11_FAS12015	NOT11	106
6266390	NOT11_FAS12015	NOT11	121
6266391	NOT11_FAS12015	NOT11	142
6266392	NOT11_FAS12015	NOT11	65
6266393	NOT11_FAS12015	NOT11	87
6266394	NOT11_FAS12015	NOT11	91
6266395	NOT11_FAS12015	NOT11	179
6266396	NOT11_FAS12015	NOT11	98
6266397	NOT11_FAS12015	NOT11	78
6266398	NOT11_FAS12015	NOT11	110
6266399	NOT11_FAS12015	NOT11	104
6266400	NOT11_FAS12015	NOT11	94
6266401	NOT11_FAS12015	NOT11	238
6266402	NOT11_FAS12015	NOT11	64
6266403	NOT11_FAS12015	NOT11	148
6266404	NOT11_FAS12015	NOT11	57
6266405	NOT11_FAS12015	NOT11	85
6266406	NOT11_FAS12015	NOT11	40
6266407	NOT11_FAS12015	NOT11	123
6266408	NOT11_FAS12015	NOT11	60
6266409	NOT11_FAS12015	NOT11	155
6266410	NOT11_FAS12015	NOT11	130
6266411	NOT11_FAS12015	NOT11	85
6266412	NOT11_FAS12015	NOT11	104
6266413	NOT11_FAS12015	NOT11	148
6266414	NOT11_FAS12015	NOT11	62
6266415	NOT11_FAS12015	NOT11	206
6266416	NOT11_FAS12015	NOT11	81
6266417	NOT11_FAS12015	NOT11	124
6266418	NOT11_FAS12015	NOT11	56
6266419	NOT11_FAS12015	NOT11	96
6266420	NOT11_FAS12015	NOT11	94
6266421	NOT11_FAS12015	NOT11	121
6266422	NOT11_FAS12015	NOT11	188
6266423	NOT11_FAS12015	NOT11	99
6266424	NOT11_FAS12015	NOT11	56
6266425	NOT11_FAS12015	NOT11	140
6266426	NOT11_FAS12015	NOT11	83
6266427	NOT11_FAS12015	NOT11	124
6266428	NOT11_FAS12015	NOT11	72
6266429	NOT11_FAS12015	NOT11	112
6266430	NOT11_FAS12015	NOT11	147
6266431	NOT11_FAS12015	NOT11	148
6266432	NOT11_FAS12015	NOT11	95
6266433	NOT11_FAS12015	NOT11	185
6266434	NOT11_FAS12015	NOT11	114
6266435	NOT11_FAS12015	NOT11	116
6266436	NOT11_FAS12015	NOT11	133
6266437	NOT11_FAS12015	NOT11	148
6266438	NOT11_FAS12015	NOT11	115
6266439	NOT11_FAS12015	NOT11	177
6266440	NOT11_FAS12015	NOT11	116
6266441	NOT11_FAS12015	NOT11	150
6266442	NOT11_FAS12015	NOT11	58
6266443	NOT11_FAS12015	NOT11	125
6266444	NOT11_FAS12015	NOT11	114
6266445	NOT11_FAS12015	NOT11	85
6266446	NOT11_FAS12015	NOT11	110
6266447	NOT11_FAS12015	NOT11	71
6266448	NOT11_FAS12015	NOT11	84
6266449	NOT11_FAS12015	NOT11	181
6266450	NOT11_FAS12015	NOT11	124
6266451	NOT11_FAS12015	NOT11	184
6266452	NOT11_FAS12015	NOT11	162
6266453	NOT11_FAS12015	NOT11	179
6266454	NOT11_FAS12015	NOT11	79
6266455	NOT11_FAS12015	NOT11	122
6266456	NOT11_FAS12015	NOT11	69
6266457	NOT11_FAS12015	NOT11	172
6266458	NOT11_FAS12015	NOT11	171
6266459	NOT11_FAS12015	NOT11	92
6266460	NOT11_FAS12015	NOT11	121
6266461	NOT11_FAS12015	NOT11	207
6266462	NOT11_FAS12015	NOT11	50
6266463	NOT11_FAS12015	NOT11	90
6266464	NOT11_FAS12015	NOT11	103
6266465	NOT11_FAS12015	NOT11	104
6266466	NOT11_FAS12015	NOT11	91
6266467	NOT11_FAS12015	NOT11	116
6266468	NOT11_FAS12015	NOT11	150
6266469	NOT11_FAS12015	NOT11	126
6266470	NOT11_FAS12015	NOT11	73
6266471	NOT11_FAS12015	NOT11	163
6266472	NOT11_FAS12015	NOT11	114
6266473	NOT11_FAS12015	NOT11	210
6266474	NOT11_FAS12015	NOT11	63
6266475	NOT11_FAS12015	NOT11	169
6266476	NOT11_FAS12015	NOT11	182
6266477	NOT11_FAS12015	NOT11	213
6266478	NOT11_FAS12015	NOT11	94
6266479	NOT11_FAS12015	NOT11	176
6266480	NOT11_FAS12015	NOT11	74
6266481	NOT11_FAS12015	NOT11	143
6266482	NOT11_FAS12015	NOT11	27
6266483	NOT11_FAS12015	NOT11	112
6266484	NOT11_FAS12015	NOT11	102
6266485	NOT11_FAS12015	NOT11	161
6266486	NOT11_FAS12015	NOT11	204
6266487	NOT11_FAS12015	NOT11	263
6266488	NOT11_FAS12015	NOT11	335
6266489	NOT11_FAS12015	NOT11	72
6266490	NOT11_FAS12015	NOT11	107
6266491	NOT11_FAS12015	NOT11	120
6266492	NOT11_FAS12015	NOT11	167
6266493	NOT11_FAS12015	NOT11	137
6266494	NOT11_FAS12015	NOT11	144
6266495	NOT11_FAS12015	NOT11	132
6266496	NOT11_FAS12015	NOT11	136
6266497	NOT11_FAS12015	NOT11	211
6266498	NOT11_FAS12015	NOT11	190
6266499	NOT11_FAS12015	NOT11	51
6266500	NOT11_FAS12015	NOT11	233
6266501	NOT11_FAS12015	NOT11	168
6266502	NOT11_FAS12015	NOT11	227
6266503	NOT11_FAS12015	NOT11	67
6266504	NOT11_FAS12015	NOT11	60
6266505	NOT11_FAS12015	NOT11	122
6266506	NOT11_FAS12015	NOT11	290
6266507	NOT11_FAS12015	NOT11	108
6266508	NOT11_FAS12015	NOT11	75
6266509	NOT11_FAS12015	NOT11	123
6266510	NOT11_FAS12015	NOT11	106
6266511	NOT11_FAS12015	NOT11	121
6266512	NOT11_FAS12015	NOT11	113
6266513	NOT11_FAS12015	NOT11	212
6266514	NOT11_FAS12015	NOT11	36
6266515	NOT11_FAS12015	NOT11	95
6266516	NOT11_FAS12015	NOT11	133
6266517	NOT11_FAS12015	NOT11	166
6266518	NOT11_FAS12015	NOT11	82
6266519	NOT11_FAS12015	NOT11	75
6266520	NOT11_FAS12015	NOT11	155
6266521	NOT11_FAS12015	NOT11	72
6266522	NOT11_FAS12015	NOT11	145
6266523	NOT11_FAS12015	NOT11	137
6266524	NOT11_FAS12015	NOT11	254
6266525	NOT11_FAS12015	NOT11	150
6266526	NOT11_FAS12015	NOT11	139
6266527	NOT11_FAS12015	NOT11	115
6266528	NOT11_FAS12015	NOT11	203
6266529	NOT11_FAS12015	NOT11	92
6266530	NOT11_FAS12015	NOT11	94
6266531	NOT11_FAS12015	NOT11	90
6266532	NOT11_FAS12015	NOT11	229
6266533	NOT11_FAS12015	NOT11	178
6266534	NOT11_FAS12015	NOT11	92
6266535	NOT11_FAS12015	NOT11	135
6266536	NOT11_FAS12015	NOT11	138
6266537	NOT11_FAS12015	NOT11	142
6266538	NOT11_FAS12015	NOT11	79
6266539	NOT11_FAS12015	NOT11	202
6266540	NOT11_FAS12015	NOT11	386
6266541	NOT11_FAS12015	NOT11	180
6266542	NOT11_FAS12015	NOT11	83
6266543	NOT11_FAS12015	NOT11	113
6266544	NOT11_FAS12015	NOT11	171
6266545	NOT11_FAS12015	NOT11	74
6266546	NOT11_FAS12015	NOT11	212
6266547	NOT11_FAS12015	NOT11	98
6266548	NOT11_FAS12015	NOT11	14
6266549	NOT11_FAS12015	NOT11	68
6266550	NOT11_FAS12015	NOT11	152
6266551	NOT11_FAS12015	NOT11	126
6266552	NOT11_FAS12015	NOT11	197
6266553	NOT11_FAS12015	NOT11	159
6266554	NOT11_FAS12015	NOT11	53
6266555	NOT11_FAS12015	NOT11	74
6266556	NOT11_FAS12015	NOT11	101
6266557	NOT11_FAS12015	NOT11	8
6266558	NOT11_FAS12015	NOT11	111
6266559	NOT11_FAS12015	NOT11	9
6266560	NOT11_FAS12015	NOT11	149
6266561	NOT11_FAS12015	NOT11	160
6266562	NOT11_FAS12015	NOT11	111
6266563	NOT11_FAS12015	NOT11	63
6266564	NOT11_FAS12015	NOT11	71
6266565	NOT11_FAS12015	NOT11	170
6266566	NOT11_FAS12015	NOT11	139
6266567	NOT11_FAS12015	NOT11	61
6266568	NOT11_FAS12015	NOT11	154
6266569	NOT11_FAS12015	NOT11	8
6266570	NOT11_FAS12015	NOT11	203
6266571	NOT11_FAS12015	NOT11	185
6266572	NOT11_FAS12015	NOT11	141
6266573	NOT11_FAS12015	NOT11	82
6266574	NOT11_FAS12015	NOT11	58
6266575	NOT11_FAS12015	NOT11	112
6266576	NOT11_FAS12015	NOT11	173
6266577	NOT11_FAS12015	NOT11	265
6266578	NOT11_FAS12015	NOT11	142
6266579	NOT11_FAS12015	NOT11	111
6266580	NOT11_FAS12015	NOT11	411
6266581	NOT11_FAS12015	NOT11	183
6266582	NOT11_FAS12015	NOT11	78
6266583	NOT11_FAS12015	NOT11	97
6266584	NOT11_FAS12015	NOT11	116
6266585	NOT11_FAS12015	NOT11	114
6266586	NOT11_FAS12015	NOT11	157
6266587	NOT11_FAS12015	NOT11	151
6266588	NOT11_FAS12015	NOT11	45
6266589	NOT11_FAS12015	NOT11	25
6266590	NOT11_FAS12015	NOT11	116
6266591	NOT11_FAS12015	NOT11	71
6266592	NOT11_FAS12015	NOT11	162
6266593	NOT11_FAS12015	NOT11	158
6266594	NOT11_FAS12015	NOT11	48
6266595	NOT11_FAS12015	NOT11	235
6266596	NOT11_FAS12015	NOT11	143
6266597	NOT11_FAS12015	NOT11	247
6266598	NOT11_FAS12015	NOT11	155
6266599	NOT11_FAS12015	NOT11	94
6266600	NOT11_FAS12015	NOT11	124
6266601	NOT11_FAS12015	NOT11	160
6266602	NOT11_FAS12015	NOT11	154
6266603	NOT11_FAS12015	NOT11	156
6266604	NOT11_FAS12015	NOT11	180
6266605	NOT11_FAS12015	NOT11	152
6266606	NOT11_FAS12015	NOT11	109
6266607	NOT11_FAS12015	NOT11	141
6266608	NOT11_FAS12015	NOT11	118
6266609	NOT11_FAS12015	NOT11	180
6266610	NOT11_FAS12015	NOT11	70
6266611	NOT11_FAS12015	NOT11	181
6266612	NOT11_FAS12015	NOT11	27
6266613	NOT11_FAS12015	NOT11	126
6266614	NOT11_FAS12015	NOT11	193
6266615	NOT11_FAS12015	NOT11	260
6266616	NOT11_FAS12015	NOT11	88
6266617	NOT11_FAS12015	NOT11	169
6266618	NOT11_FAS12015	NOT11	196
6266619	NOT11_FAS12015	NOT11	190
6266620	NOT11_FAS12015	NOT11	126
6266621	NOT11_FAS12015	NOT11	157
6266622	NOT11_FAS12015	NOT11	182
6266623	NOT11_FAS12015	NOT11	202
6266624	NOT11_FAS12015	NOT11	110
6266625	NOT11_FAS12015	NOT11	180
6266626	NOT11_FAS12015	NOT11	104
6266627	NOT11_FAS12015	NOT11	91
6266628	NOT11_FAS12015	NOT11	65
6266629	NOT11_FAS12015	NOT11	101
6266630	NOT11_FAS12015	NOT11	187
6266631	NOT11_FAS12015	NOT11	105
6266632	NOT11_FAS12015	NOT11	165
6266633	NOT11_FAS12015	NOT11	132
6266634	NOT11_FAS12015	NOT11	203
6266635	NOT11_FAS12015	NOT11	97
6266636	NOT11_FAS12015	NOT11	168
6266637	NOT11_FAS12015	NOT11	93
6266638	NOT11_FAS12015	NOT11	36
6266639	NOT11_FAS12015	NOT11	81
6266640	NOT11_FAS12015	NOT11	69
6266641	NOT11_FAS12015	NOT11	278
6266642	NOT11_FAS12015	NOT11	73
6266643	NOT11_FAS12015	NOT11	19
6266644	NOT11_FAS12015	NOT11	79
6266645	NOT11_FAS12015	NOT11	214
6266646	NOT11_FAS12015	NOT11	105
6266647	NOT11_FAS12015	NOT11	239
6266648	NOT11_FAS12015	NOT11	193
6266649	NOT11_FAS12015	NOT11	151
6266650	NOT11_FAS12015	NOT11	140
6266651	NOT11_FAS12015	NOT11	146
6266652	NOT11_FAS12015	NOT11	101
6266653	NOT11_FAS12015	NOT11	113
6266654	NOT11_FAS12015	NOT11	110
6266655	NOT11_FAS12015	NOT11	91
6266656	NOT11_FAS12015	NOT11	133
6266657	NOT11_FAS12015	NOT11	87
6266658	NOT11_FAS12015	NOT11	137
6266659	NOT11_FAS12015	NOT11	162
6266660	NOT11_FAS12015	NOT11	90
6266661	NOT11_FAS12015	NOT11	115
6266662	NOT11_FAS12015	NOT11	184
6266663	NOT11_FAS12015	NOT11	207
6266664	NOT11_FAS12015	NOT11	138
6266665	NOT11_FAS12015	NOT11	55
6266666	NOT11_FAS12015	NOT11	146
6266667	NOT11_FAS12015	NOT11	138
6266668	NOT11_FAS12015	NOT11	56
6266669	NOT11_FAS12015	NOT11	110
6266670	NOT11_FAS12015	NOT11	117
6266671	NOT11_FAS12015	NOT11	254
6266672	NOT11_FAS12015	NOT11	174
6266673	NOT11_FAS12015	NOT11	99
6266674	NOT11_FAS12015	NOT11	169
6266675	NOT11_FAS12015	NOT11	78
6266676	NOT11_FAS12015	NOT11	257
6266677	NOT11_FAS12015	NOT11	153
6266678	NOT11_FAS12015	NOT11	109
6266679	NOT11_FAS12015	NOT11	82
6266680	NOT11_FAS12015	NOT11	224
6266681	NOT11_FAS12015	NOT11	21
6266682	NOT11_FAS12015	NOT11	159
6266683	NOT11_FAS12015	NOT11	8
6266684	NOT11_FAS12015	NOT11	87
6266685	NOT11_FAS12015	NOT11	115
6266686	NOT11_FAS12015	NOT11	49
6266687	NOT11_FAS12015	NOT11	136
6266688	NOT11_FAS12015	NOT11	60
6266689	NOT11_FAS12015	NOT11	156
6266690	NOT11_FAS12015	NOT11	71
6266691	NOT11_FAS12015	NOT11	135
6266692	NOT11_FAS12015	NOT11	116
6266693	NOT11_FAS12015	NOT11	153
6266694	NOT11_FAS12015	NOT11	107
6266695	NOT11_FAS12015	NOT11	121
6266696	NOT11_FAS12015	NOT11	132
6266697	NOT11_FAS12015	NOT11	97
6266698	NOT11_FAS12015	NOT11	147
6266699	NOT11_FAS12015	NOT11	124
6266700	NOT11_FAS12015	NOT11	120
6266701	NOT11_FAS12015	NOT11	107
6266702	NOT11_FAS12015	NOT11	60
6266703	NOT11_FAS12015	NOT11	61
6266704	NOT11_FAS12015	NOT11	97
6266705	NOT11_FAS12015	NOT11	107
6266706	NOT11_FAS12015	NOT11	80
6266707	NOT11_FAS12015	NOT11	188
6266708	NOT11_FAS12015	NOT11	109
6266709	NOT11_FAS12015	NOT11	205
6266710	NOT11_FAS12015	NOT11	250
6266711	NOT11_FAS12015	NOT11	143
6266712	NOT11_FAS12015	NOT11	140
6266713	NOT11_FAS12015	NOT11	99
6266714	NOT11_FAS12015	NOT11	119
6266715	NOT11_FAS12015	NOT11	161
6266716	NOT11_FAS12015	NOT11	97
6266717	NOT11_FAS12015	NOT11	126
6266718	NOT11_FAS12015	NOT11	11
6266719	NOT11_FAS12015	NOT11	105
6266720	NOT11_FAS12015	NOT11	96
6266721	NOT11_FAS12015	NOT11	222
6266722	NOT11_FAS12015	NOT11	109
6266723	NOT11_FAS12015	NOT11	210
6266724	NOT11_FAS12015	NOT11	85
6266725	NOT11_FAS12015	NOT11	56
6266726	NOT11_FAS12015	NOT11	91
6266727	NOT11_FAS12015	NOT11	146
6266728	NOT11_FAS12015	NOT11	137
6266729	NOT11_FAS12015	NOT11	296
6266730	NOT11_FAS12015	NOT11	235
6266731	NOT11_FAS12015	NOT11	124
6266732	NOT11_FAS12015	NOT11	197
6266733	NOT11_FAS12015	NOT11	85
6266734	NOT11_FAS12015	NOT11	161
6266735	NOT11_FAS12015	NOT11	91
6266736	NOT11_FAS12015	NOT11	62
6266737	NOT11_FAS12015	NOT11	147
6266738	NOT11_FAS12015	NOT11	74
6266739	NOT11_FAS12015	NOT11	120
6266740	NOT11_FAS12015	NOT11	74
6266741	NOT11_FAS12015	NOT11	128
6266742	NOT11_FAS12015	NOT11	183
6266743	NOT11_FAS12015	NOT11	122
6266744	NOT11_FAS12015	NOT11	95
6266745	NOT11_FAS12015	NOT11	121
6266746	NOT11_FAS12015	NOT11	67
6266747	NOT11_FAS12015	NOT11	78
6266748	NOT11_FAS12015	NOT11	47
6266749	NOT11_FAS12015	NOT11	90
6266750	NOT11_FAS12015	NOT11	59
6266751	NOT11_FAS12015	NOT11	119
6266752	NOT11_FAS12015	NOT11	243
6266753	NOT11_FAS12015	NOT11	129
6266754	NOT11_FAS12015	NOT11	150
6266755	NOT11_FAS12015	NOT11	157
6266756	NOT11_FAS12015	NOT11	177
6266757	NOT11_FAS12015	NOT11	171
6266758	NOT11_FAS12015	NOT11	121
6266759	NOT11_FAS12015	NOT11	136
6266760	NOT11_FAS12015	NOT11	89
6266761	NOT11_FAS12015	NOT11	25
6266762	NOT11_FAS12015	NOT11	112
6266763	NOT11_FAS12015	NOT11	82
6266764	NOT11_FAS12015	NOT11	144
6266765	NOT11_FAS12015	NOT11	198
6266766	NOT11_FAS12015	NOT11	108
6266767	NOT11_FAS12015	NOT11	152
6266768	NOT11_FAS12015	NOT11	134
6266769	NOT11_FAS12015	NOT11	268
6266770	NOT11_FAS12015	NOT11	147
6266771	NOT11_FAS12015	NOT11	115
6266772	NOT11_FAS12015	NOT11	82
6266773	NOT11_FAS12015	NOT11	150
6266774	NOT11_FAS12015	NOT11	113
6266775	NOT11_FAS12015	NOT11	103
6266776	NOT11_FAS12015	NOT11	159
6266777	NOT11_FAS12015	NOT11	111
6266778	NOT11_FAS12015	NOT11	148
6266779	NOT11_FAS12015	NOT11	115
6266780	NOT11_FAS12015	NOT11	218
6266781	NOT11_FAS12015	NOT11	154
6266782	NOT11_FAS12015	NOT11	101
6266783	NOT11_FAS12015	NOT11	102
6266784	NOT11_FAS12015	NOT11	68
6266785	NOT11_FAS12015	NOT11	125
6266786	NOT11_FAS12015	NOT11	217
6266787	NOT11_FAS12015	NOT11	243
6266788	NOT11_FAS12015	NOT11	79
6266789	NOT11_FAS12015	NOT11	128
6266790	NOT11_FAS12015	NOT11	163
6266791	NOT11_FAS12015	NOT11	100
6266792	NOT11_FAS12015	NOT11	165
6266793	NOT11_FAS12015	NOT11	139
6266794	NOT11_FAS12015	NOT11	222
6266795	NOT11_FAS12015	NOT11	123
6266796	NOT11_FAS12015	NOT11	57
6266797	NOT11_FAS12015	NOT11	108
6266798	NOT11_FAS12015	NOT11	101
6266799	NOT11_FAS12015	NOT11	160
6266800	NOT11_FAS12015	NOT11	173
6266801	NOT11_FAS12015	NOT11	97
6266802	NOT11_FAS12015	NOT11	162
6266803	NOT11_FAS12015	NOT11	176
6266804	NOT11_FAS12015	NOT11	84
6266805	NOT11_FAS12015	NOT11	169
6266806	NOT11_FAS12015	NOT11	85
6266807	NOT11_FAS12015	NOT11	57
6266808	NOT11_FAS12015	NOT11	92
6266809	NOT11_FAS12015	NOT11	148
6266810	NOT11_FAS12015	NOT11	90
6266811	NOT11_FAS12015	NOT11	96
6266812	NOT11_FAS12015	NOT11	148
6266813	NOT11_FAS12015	NOT11	169
6266814	NOT11_FAS12015	NOT11	38
6266815	NOT11_FAS12015	NOT11	111
6266816	NOT11_FAS12015	NOT11	153
6266817	NOT11_FAS12015	NOT11	70
6266818	NOT11_FAS12015	NOT11	139
6266819	NOT11_FAS12015	NOT11	126
6266820	NOT11_FAS12015	NOT11	81
6266821	NOT11_FAS12015	NOT11	162
6266822	NOT11_FAS12015	NOT11	180
6266823	NOT11_FAS12015	NOT11	122
6266824	NOT11_FAS12015	NOT11	61
6266825	NOT11_FAS12015	NOT11	121
6266826	NOT11_FAS12015	NOT11	15
6266827	NOT11_FAS12015	NOT11	250
6266828	NOT11_FAS12015	NOT11	77
6266829	NOT11_FAS12015	NOT11	81
6266830	NOT11_FAS12015	NOT11	182
6266831	NOT11_FAS12015	NOT11	106
6266832	NOT11_FAS12015	NOT11	121
6266833	NOT11_FAS12015	NOT11	142
6266834	NOT11_FAS12015	NOT11	65
6266835	NOT11_FAS12015	NOT11	87
6266836	NOT11_FAS12015	NOT11	91
6266837	NOT11_FAS12015	NOT11	179
6266838	NOT11_FAS12015	NOT11	98
6266839	NOT11_FAS12015	NOT11	78
6266840	NOT11_FAS12015	NOT11	110
6266841	NOT11_FAS12015	NOT11	104
6266842	NOT11_FAS12015	NOT11	94
6266843	NOT11_FAS12015	NOT11	238
6266844	NOT11_FAS12015	NOT11	64
6266845	NOT11_FAS12015	NOT11	148
6266846	NOT11_FAS12015	NOT11	57
6266847	NOT11_FAS12015	NOT11	85
6266848	NOT11_FAS12015	NOT11	40
6266849	NOT11_FAS12015	NOT11	123
6266850	NOT11_FAS12015	NOT11	60
6266851	NOT11_FAS12015	NOT11	155
6266852	NOT11_FAS12015	NOT11	130
6266853	NOT11_FAS12015	NOT11	85
6266854	NOT11_FAS12015	NOT11	104
6266855	NOT11_FAS12015	NOT11	148
6266856	NOT11_FAS12015	NOT11	62
6266857	NOT11_FAS12015	NOT11	206
6266858	NOT11_FAS12015	NOT11	81
6266859	NOT11_FAS12015	NOT11	124
6266860	NOT11_FAS12015	NOT11	56
6266861	NOT11_FAS12015	NOT11	96
6266862	NOT11_FAS12015	NOT11	94
6266863	NOT11_FAS12015	NOT11	121
6266864	NOT11_FAS12015	NOT11	188
6266865	NOT11_FAS12015	NOT11	99
6266866	NOT11_FAS12015	NOT11	56
6266867	NOT11_FAS12015	NOT11	140
6266868	NOT11_FAS12015	NOT11	83
6266869	NOT11_FAS12015	NOT11	124
6266870	NOT11_FAS12015	NOT11	72
6266871	NOT11_FAS12015	NOT11	112
6266872	NOT11_FAS12015	NOT11	147
6266873	NOT11_FAS12015	NOT11	148
6266874	NOT11_FAS12015	NOT11	95
6266875	NOT11_FAS12015	NOT11	185
6266876	NOT11_FAS12015	NOT11	114
6266877	NOT11_FAS12015	NOT11	116
6266878	NOT11_FAS12015	NOT11	133
6266879	NOT11_FAS12015	NOT11	148
6266880	NOT11_FAS12015	NOT11	115
6266881	NOT11_FAS12015	NOT11	177
6266882	NOT11_FAS12015	NOT11	116
6266883	NOT11_FAS12015	NOT11	150
6266884	NOT11_FAS12015	NOT11	58
6266885	NOT11_FAS12015	NOT11	125
6266886	NOT11_FAS12015	NOT11	114
6266887	NOT11_FAS12015	NOT11	85
6266888	NOT11_FAS12015	NOT11	110
6266889	NOT11_FAS12015	NOT11	71
6266890	NOT11_FAS12015	NOT11	84
6266891	NOT11_FAS12015	NOT11	181
6266892	NOT11_FAS12015	NOT11	124
6266893	NOT11_FAS12015	NOT11	184
6266894	NOT11_FAS12015	NOT11	162
6266895	NOT11_FAS12015	NOT11	179
6266896	NOT11_FAS12015	NOT11	79
6266897	NOT11_FAS12015	NOT11	122
6266898	NOT11_FAS12015	NOT11	69
6266899	NOT11_FAS12015	NOT11	172
6266900	NOT11_FAS12015	NOT11	171
6266901	NOT11_FAS12015	NOT11	92
6266902	NOT11_FAS12015	NOT11	121
6266903	NOT11_FAS12015	NOT11	207
6266904	NOT11_FAS12015	NOT11	50
6266905	NOT11_FAS12015	NOT11	90
6266906	NOT11_FAS12015	NOT11	103
6266907	NOT11_FAS12015	NOT11	104
6266908	NOT11_FAS12015	NOT11	91
6266909	NOT11_FAS12015	NOT11	116
6266910	NOT11_FAS12015	NOT11	150
6266911	NOT11_FAS12015	NOT11	126
6266912	NOT11_FAS12015	NOT11	73
6266913	NOT11_FAS12015	NOT11	163
6266914	NOT11_FAS12015	NOT11	114
6266915	NOT11_FAS12015	NOT11	210
6266916	NOT11_FAS12015	NOT11	63
6266917	NOT11_FAS12015	NOT11	169
6266918	NOT11_FAS12015	NOT11	182
6266919	NOT11_FAS12015	NOT11	213
6266920	NOT11_FAS12015	NOT11	94
6266921	NOT11_FAS12015	NOT11	176
6266922	NOT11_FAS12015	NOT11	74
6266923	NOT11_FAS12015	NOT11	143
6266924	NOT11_FAS12015	NOT11	27
6266925	NOT11_FAS12015	NOT11	112
6266926	NOT11_FAS12015	NOT11	102
6266927	NOT11_FAS12015	NOT11	161
6266928	NOT11_FAS12015	NOT11	204
6266929	NOT11_FAS12015	NOT11	263
6266930	NOT11_FAS12015	NOT11	335
6266931	NOT11_FAS12015	NOT11	72
6266932	NOT11_FAS12015	NOT11	107
6266933	NOT11_FAS12015	NOT11	120
6266934	NOT11_FAS12015	NOT11	167
6266935	NOT11_FAS12015	NOT11	137
6266936	NOT11_FAS12015	NOT11	144
6266937	NOT11_FAS12015	NOT11	132
6266938	NOT11_FAS12015	NOT11	136
6266939	NOT11_FAS12015	NOT11	211
6266940	NOT11_FAS12015	NOT11	190
6266941	NOT11_FAS12015	NOT11	51
6266942	NOT11_FAS12015	NOT11	233
6266943	NOT11_FAS12015	NOT11	168
6266944	NOT11_FAS12015	NOT11	227
6266945	NOT11_FAS12015	NOT11	67
6266946	NOT11_FAS12015	NOT11	60
6266947	NOT11_FAS12015	NOT11	122
6266948	NOT11_FAS12015	NOT11	290
6266949	NOT11_FAS12015	NOT11	108
6266950	NOT11_FAS12015	NOT11	75
6266951	NOT11_FAS12015	NOT11	123
6266952	NOT11_FAS12015	NOT11	106
6266953	NOT11_FAS12015	NOT11	121
6266954	NOT11_FAS12015	NOT11	113
6266955	NOT11_FAS12015	NOT11	212
6266956	NOT11_FAS12015	NOT11	36
6266957	NOT11_FAS12015	NOT11	95
6266958	NOT11_FAS12015	NOT11	90
6266959	NOT11_FAS12015	NOT11	162
6266960	NOT11_FAS12015	NOT11	111
6266961	NOT11_FAS12015	NOT11	70
6266962	NOT11_FAS12015	NOT11	81
6266963	NOT11_FAS12015	NOT11	162
6266964	NOT11_FAS12015	NOT11	180
6266965	NOT11_FAS12015	NOT11	15
6266966	NOT11_FAS12015	NOT11	250
6266967	NOT11_FAS12015	NOT11	148
6266968	NOT11_FAS12015	NOT11	40
6266969	NOT11_FAS12015	NOT11	148
6266970	NOT11_FAS12015	NOT11	96
6266971	NOT11_FAS12015	NOT11	169
6266972	NOT11_FAS12015	NOT11	121
6266973	NOT11_FAS12015	NOT11	81
6266974	NOT11_FAS12015	NOT11	179
6266975	NOT11_FAS12015	NOT11	206
6266976	NOT11_FAS12015	NOT11	124
6266977	NOT11_FAS12015	NOT11	48
6266978	NOT11_FAS12015	NOT11	19
6266979	NOT11_FAS12015	NOT11	11
6266980	NOT11_FAS12015	NOT11	14
6266981	NOT11_FAS12015	NOT11	8
6266982	NOT11_FAS12015	NOT11	180
6266983	NOT11_FAS12015	NOT11	163
6266984	NOT11_FAS12015	NOT11	11
6266985	NOT11_FAS12015	NOT11	14
6266986	NOT11_FAS12015	NOT11	48
6266987	NOT11_FAS12015	NOT11	229
6266988	NOT11_FAS12015	NOT11	8
6266989	NOT11_FAS12015	NOT11	180
6266990	NOT11_FAS12015	NOT11	229
6266991	NOT11_FAS12015	NOT11	8
6266992	NOT11_FAS12015	NOT11	15
6266993	NOT11_FAS12015	NOT11	11
6266994	NOT11_FAS12015	NOT11	48
6266995	NOT11_FAS12015	NOT11	229
6266996	NOT11_FAS12015	NOT11	163
6266997	NOT11_FAS12015	NOT11	180
6266998	NOT11_FAS12015	NOT11	8
6266999	NOT11_FAS12015	NOT11	8
6267000	NOT11_FAS12015	NOT11	168
6267001	NOT11_FAS12015	NOT11	181
6267002	NOT11_FAS12015	NOT11	222
6267003	NOT11_FAS12015	NOT11	82
6267004	NOT11_FAS12015	NOT11	9
6267005	NOT11_FAS12015	NOT11	19
6267006	NOT11_FAS12015	NOT11	9
6267007	NOT11_FAS12015	NOT11	19
6267008	NOT11_FAS12015	NOT11	9
6267009	NOT11_FAS12015	NOT11	19
6267010	NOT11_FAS12015	NOT11	19
6267011	NOT11_FAS12015	NOT11	202
6267012	NOT11_FAS12015	NOT11	178
6267013	NOT11_FAS12015	NOT11	168
6267014	NOT11_FAS12015	NOT11	96
6267015	NOT11_FAS12015	NOT11	97
6267016	NOT11_FAS12015	NOT11	278
6267017	NOT11_FAS12015	NOT11	278
6267018	NOT11_FAS12015	NOT11	278
6267019	NOT11_FAS12015	NOT11	288
6267020	NOT11_FAS12015	NOT11	88
6267021	NOT11_FAS12015	NOT11	41
6267022	NOT11_FAS12015	NOT11	53
6267023	NOT11_FAS12015	NOT11	229
6267024	NOT11_FAS12015	NOT11	115
6267025	NOT11_FAS12015	NOT11	107
6267026	NOT11_FAS12015	NOT11	58
6267027	NOT11_FAS12015	NOT11	120
6267028	NOT11_FAS12015	NOT11	111
6267029	NOT11_FAS12015	NOT11	190
6267030	NOT11_FAS12015	NOT11	47
6267031	NOT11_FAS12015	NOT11	27
6267032	NOT11_FAS12015	NOT11	41
6267033	NOT11_FAS12015	NOT11	111
6267034	NOT11_FAS12015	NOT11	83
6267035	NOT11_FAS12015	NOT11	185
6267036	NOT11_FAS12015	NOT11	244
6267037	NOT11_FAS12015	NOT11	103
6267038	NOT11_FAS12015	NOT11	36
6267039	NOT11_FAS12015	NOT11	75
6267040	NOT11_FAS12015	NOT11	141
6267041	NOT11_FAS12015	NOT11	231
6267042	NOT11_FAS12015	NOT11	147
6267043	NOT11_FAS12015	NOT11	54
6267044	NOT11_FAS12015	NOT11	285
6267045	NOT11_FAS12015	NOT11	76
6267046	NOT11_FAS12015	NOT11	75
6267047	NOT11_FAS12015	NOT11	194
6267048	NOT11_FAS12015	NOT11	51
6267049	NOT11_FAS12015	NOT11	104
6267050	NOT11_FAS12015	NOT11	230
6267051	NOT11_FAS12015	NOT11	116
6267052	NOT11_FAS12015	NOT11	147
6267053	NOT11_FAS12015	NOT11	58
6267054	NOT11_FAS12015	NOT11	230
6267055	NOT11_FAS12015	NOT11	102
6267056	NOT11_FAS12015	NOT11	136
6267057	NOT11_FAS12015	NOT11	128
6267058	NOT11_FAS12015	NOT11	42
6267059	NOT11_FAS12015	NOT11	44
6267060	NOT11_FAS12015	NOT11	35
6267061	NOT11_FAS12015	NOT11	58
6267062	NOT11_FAS12015	NOT11	116
6267063	NOT11_FAS12015	NOT11	25
6267064	NOT11_FAS12015	NOT11	70
6267065	NOT11_FAS12015	NOT11	75
6267066	NOT11_FAS12015	NOT11	59
6267067	NOT11_FAS12015	NOT11	71
6267068	NOT11_FAS12015	NOT11	82
6267069	NOT11_FAS12015	NOT11	115
6267070	NOT11_FAS12015	NOT11	79
6267071	NOT11_FAS12015	NOT11	71
6267072	NOT11_FAS12015	NOT11	21
6267073	NOT11_FAS12015	NOT11	65
6267074	NOT11_FAS12015	NOT11	131
6267075	NOT11_FAS12015	NOT11	62
6267076	NOT11_FAS12015	NOT11	62
6267077	NOT11_FAS12015	NOT11	173
6267078	NOT11_FAS12015	NOT11	159
6267079	NOT11_FAS12015	NOT11	81
6267080	NOT11_FAS12015	NOT11	17
6267081	NOT11_FAS12015	NOT11	28
6267082	NOT11_FAS12015	NOT11	171
6267083	NOT11_FAS12015	NOT11	169
6267084	NOT11_FAS12015	NOT11	84
6267085	NOT11_FAS12015	NOT11	61
6267086	NOT11_FAS12015	NOT11	279
6267087	NOT11_FAS12015	NOT11	37
6267088	NOT11_FAS12015	NOT11	254
6267089	NOT11_FAS12015	NOT11	118
6267090	NOT11_FAS12015	NOT11	56
6267091	NOT11_FAS12015	NOT11	117
6267092	NOT11_FAS12015	NOT11	84
6267093	NOT11_FAS12015	NOT11	124
6267094	NOT11_FAS12015	NOT11	193
6267095	NOT11_FAS12015	NOT11	32
6267096	NOT11_FAS12015	NOT11	29
6267097	NOT11_FAS12015	NOT11	112
6267098	NOT11_FAS12015	NOT11	34
6267099	NOT11_FAS12015	NOT11	54
6267100	NOT11_FAS12015	NOT11	142
6267101	NOT11_FAS12015	NOT11	104
6267102	NOT11_FAS12015	NOT11	83
6267103	NOT11_FAS12015	NOT11	77
6267104	NOT11_FAS12015	NOT11	179
6267105	NOT11_FAS12015	NOT11	59
6267106	NOT11_FAS12015	NOT11	230
6267107	NOT11_FAS12015	NOT11	75
6267108	NOT11_FAS12015	NOT11	118
6267109	NOT11_FAS12015	NOT11	29
6267110	NOT11_FAS12015	NOT11	142
6267111	NOT11_FAS12015	NOT11	83
6267112	NOT11_FAS12015	NOT11	159
6267113	NOT11_FAS12015	NOT11	41
6267114	NOT11_FAS12015	NOT11	79
6267115	NOT11_FAS12015	NOT11	59
6267116	NOT11_FAS12015	NOT11	17
6267117	NOT11_FAS12015	NOT11	54
6267118	NOT11_FAS12015	NOT11	116
6267119	NOT11_FAS12015	NOT11	61
6267120	NOT11_FAS12015	NOT11	107
6267121	NOT11_FAS12015	NOT11	193
6267122	NOT11_FAS12015	NOT11	58
6267123	NOT11_FAS12015	NOT11	84
6267124	NOT11_FAS12015	NOT11	124
6267125	NOT11_FAS12015	NOT11	83
6267126	NOT11_FAS12015	NOT11	142
6267127	NOT11_FAS12015	NOT11	71
6267128	NOT11_FAS12015	NOT11	29
6267129	NOT11_FAS12015	NOT11	254
6267130	NOT11_FAS12015	NOT11	112
6267131	NOT11_FAS12015	NOT11	171
6267132	NOT11_FAS12015	NOT11	231
6267133	NOT11_FAS12015	NOT11	56
6267134	NOT11_FAS12015	NOT11	62
6267135	NOT11_FAS12015	NOT11	32
6267136	NOT11_FAS12015	NOT11	58
6267137	NOT11_FAS12015	NOT11	279
6267138	NOT11_FAS12015	NOT11	75
6267139	NOT11_FAS12015	NOT11	54
6267140	NOT11_FAS12015	NOT11	65
6267141	NOT11_FAS12015	NOT11	34
6267142	NOT11_FAS12015	NOT11	35
6267143	NOT11_FAS12015	NOT11	77
6267144	NOT11_FAS12015	NOT11	77
6267145	NOT11_FAS12015	NOT11	83
6267146	NOT11_FAS12015	NOT11	136
6267147	NOT11_FAS12015	NOT11	159
6267148	NOT11_FAS12015	NOT11	41
6267149	NOT11_FAS12015	NOT11	79
6267150	NOT11_FAS12015	NOT11	59
6267151	NOT11_FAS12015	NOT11	17
6267152	NOT11_FAS12015	NOT11	54
6267153	NOT11_FAS12015	NOT11	116
6267154	NOT11_FAS12015	NOT11	61
6267155	NOT11_FAS12015	NOT11	107
6267156	NOT11_FAS12015	NOT11	193
6267157	NOT11_FAS12015	NOT11	58
6267158	NOT11_FAS12015	NOT11	84
6267159	NOT11_FAS12015	NOT11	124
6267160	NOT11_FAS12015	NOT11	83
6267161	NOT11_FAS12015	NOT11	142
6267162	NOT11_FAS12015	NOT11	71
6267163	NOT11_FAS12015	NOT11	29
6267164	NOT11_FAS12015	NOT11	254
6267165	NOT11_FAS12015	NOT11	112
6267166	NOT11_FAS12015	NOT11	171
6267167	NOT11_FAS12015	NOT11	231
6267168	NOT11_FAS12015	NOT11	56
6267169	NOT11_FAS12015	NOT11	62
6267170	NOT11_FAS12015	NOT11	32
6267171	NOT11_FAS12015	NOT11	58
6267172	NOT11_FAS12015	NOT11	279
6267173	NOT11_FAS12015	NOT11	75
6267174	NOT11_FAS12015	NOT11	54
6267175	NOT11_FAS12015	NOT11	65
6267176	NOT11_FAS12015	NOT11	34
6267177	NOT11_FAS12015	NOT11	35
6267178	NOT11_FAS12015	NOT11	77
6267179	NOT11_FAS12015	NOT11	47
6267180	NOT11_FAS12015	NOT11	27
6267181	NOT11_FAS12015	NOT11	53
6267182	NOT11_FAS12015	NOT11	115
6267183	NOT11_FAS12015	NOT11	107
6267184	NOT11_FAS12015	NOT11	58
6267185	NOT11_FAS12015	NOT11	190
6267186	NOT11_FAS12015	NOT11	88
6267187	NOT11_FAS12015	NOT11	41
6267188	NOT11_FAS12015	NOT11	229
6267189	NOT11_FAS12015	NOT11	111
6267190	NOT11_FAS12015	NOT11	41
6267191	NOT11_FAS12015	NOT11	83
6267192	NOT11_FAS12015	NOT11	185
6267193	NOT11_FAS12015	NOT11	244
6267194	NOT11_FAS12015	NOT11	103
6267195	NOT11_FAS12015	NOT11	36
6267196	NOT11_FAS12015	NOT11	75
6267197	NOT11_FAS12015	NOT11	141
6267198	NOT11_FAS12015	NOT11	231
6267199	NOT11_FAS12015	NOT11	147
6267200	NOT11_FAS12015	NOT11	54
6267201	NOT11_FAS12015	NOT11	285
6267202	NOT11_FAS12015	NOT11	76
6267203	NOT11_FAS12015	NOT11	75
6267204	NOT11_FAS12015	NOT11	194
6267205	NOT11_FAS12015	NOT11	104
6267206	NOT11_FAS12015	NOT11	116
6267207	NOT11_FAS12015	NOT11	147
6267208	NOT11_FAS12015	NOT11	58
6267209	NOT11_FAS12015	NOT11	230
6267210	NOT11_FAS12015	NOT11	102
6267211	NOT11_FAS12015	NOT11	136
6267212	NOT11_FAS12015	NOT11	128
6267213	NOT11_FAS12015	NOT11	42
6267214	NOT11_FAS12015	NOT11	44
6267215	NOT11_FAS12015	NOT11	35
6267216	NOT11_FAS12015	NOT11	58
6267217	NOT11_FAS12015	NOT11	116
6267218	NOT11_FAS12015	NOT11	25
6267219	NOT11_FAS12015	NOT11	70
6267220	NOT11_FAS12015	NOT11	75
6267221	NOT11_FAS12015	NOT11	59
6267222	NOT11_FAS12015	NOT11	71
6267223	NOT11_FAS12015	NOT11	82
6267224	NOT11_FAS12015	NOT11	115
6267225	NOT11_FAS12015	NOT11	79
6267226	NOT11_FAS12015	NOT11	71
6267227	NOT11_FAS12015	NOT11	21
6267228	NOT11_FAS12015	NOT11	65
6267229	NOT11_FAS12015	NOT11	131
6267230	NOT11_FAS12015	NOT11	62
6267231	NOT11_FAS12015	NOT11	62
6267232	NOT11_FAS12015	NOT11	173
6267233	NOT11_FAS12015	NOT11	159
6267234	NOT11_FAS12015	NOT11	81
6267235	NOT11_FAS12015	NOT11	17
6267236	NOT11_FAS12015	NOT11	28
6267237	NOT11_FAS12015	NOT11	171
6267238	NOT11_FAS12015	NOT11	169
6267239	NOT11_FAS12015	NOT11	84
6267240	NOT11_FAS12015	NOT11	61
6267241	NOT11_FAS12015	NOT11	279
6267242	NOT11_FAS12015	NOT11	37
6267243	NOT11_FAS12015	NOT11	254
6267244	NOT11_FAS12015	NOT11	118
6267245	NOT11_FAS12015	NOT11	56
6267246	NOT11_FAS12015	NOT11	117
6267247	NOT11_FAS12015	NOT11	84
6267248	NOT11_FAS12015	NOT11	193
6267249	NOT11_FAS12015	NOT11	124
6267250	NOT11_FAS12015	NOT11	83
6267251	NOT11_FAS12015	NOT11	142
6267252	NOT11_FAS12015	NOT11	29
6267253	NOT11_FAS12015	NOT11	112
6267254	NOT11_FAS12015	NOT11	32
6267255	NOT11_FAS12015	NOT11	54
6267256	NOT11_FAS12015	NOT11	34
6267257	NOT11_FAS12015	NOT11	77
6267258	NOT11_FAS12015	NOT11	35
6267259	NOT11_FAS12015	NOT11	129
6267260	NOT11_FAS12015	NOT11	297
6267261	NOT11_FAS12015	NOT11	199
6267262	NOT11_FAS12015	NOT11	173
6267263	NOT11_FAS12015	NOT11	221
6267264	NOT11_FAS12015	NOT11	57
6267265	NOT11_FAS12015	NOT11	73
6267266	NOT11_FAS12015	NOT11	146
6267267	NOT11_FAS12015	NOT11	155
6267268	NOT11_FAS12015	NOT11	64
6267269	NOT11_FAS12015	NOT11	354
6267270	NOT11_FAS12015	NOT11	131
6267271	NOT11_FAS12015	NOT11	98
6267272	NOT11_FAS12015	NOT11	230
6267273	NOT11_FAS12015	NOT11	177
6267274	NOT11_FAS12015	NOT11	191
6267275	NOT11_FAS12015	NOT11	97
6267276	NOT11_FAS12015	NOT11	70
6267277	NOT11_FAS12015	NOT11	165
6267278	NOT11_FAS12015	NOT11	94
6267279	NOT11_FAS12015	NOT11	98
6267280	NOT11_FAS12015	NOT11	98
6267281	NOT11_FAS12015	NOT11	45
6267282	NOT11_FAS12015	NOT11	45
6267283	NOT11_FAS12015	NOT11	45
6267284	NOT11_FAS12015	NOT11	87
6267285	NOT11_FAS12015	NOT11	229
6267286	NOT11_FAS12015	NOT11	185
6267287	NOT11_FAS12015	NOT11	132
6267288	NOT11_FAS12015	NOT11	48
6267289	NOT11_FAS12015	NOT11	135
6267290	NOT11_FAS12015	NOT11	142
6267291	NOT11_FAS12015	NOT11	284
6267292	NOT11_FAS12015	NOT11	161
6267293	NOT11_FAS12015	NOT11	217
6267294	NOT11_FAS12015	NOT11	83
6267295	NOT11_FAS12015	NOT11	258
6267296	NOT11_FAS12015	NOT11	308
6267297	NOT11_FAS12015	NOT11	87
6267298	NOT11_FAS12015	NOT11	229
6267299	NOT11_FAS12015	NOT11	185
6267300	NOT11_FAS12015	NOT11	132
6267301	NOT11_FAS12015	NOT11	48
6267302	NOT11_FAS12015	NOT11	135
6267303	NOT11_FAS12015	NOT11	142
6267304	NOT11_FAS12015	NOT11	284
6267305	NOT11_FAS12015	NOT11	161
6267306	NOT11_FAS12015	NOT11	217
6267307	NOT11_FAS12015	NOT11	83
6267308	NOT11_FAS12015	NOT11	258
6267309	NOT11_FAS12015	NOT11	83
6267310	NOT11_FAS12015	NOT11	258
6267311	NOT11_FAS12015	NOT11	48
6267312	NOT11_FAS12015	NOT11	142
6267313	NOT11_FAS12015	NOT11	284
6267314	NOT11_FAS12015	NOT11	217
6267315	NOT11_FAS12015	NOT11	87
6267316	NOT11_FAS12015	NOT11	229
6267317	NOT11_FAS12015	NOT11	185
6267318	NOT11_FAS12015	NOT11	132
6267319	NOT11_FAS12015	NOT11	48
6267320	NOT11_FAS12015	NOT11	142
6267321	NOT11_FAS12015	NOT11	284
6267322	NOT11_FAS12015	NOT11	217
6267323	NOT11_FAS12015	NOT11	258
6267324	NOT11_FAS12015	NOT11	146
6267325	NOT11_FAS12015	NOT11	86
6267326	NOT11_FAS12015	NOT11	35
6267327	NOT11_FAS12015	NOT11	180
6267328	NOT11_FAS12015	NOT11	119
6267329	NOT11_FAS12015	NOT11	254
6267330	NOT11_FAS12015	NOT11	187
6267331	NOT11_FAS12015	NOT11	220
6267332	NOT11_FAS12015	NOT11	115
6267333	NOT11_FAS12015	NOT11	188
6267334	NOT11_FAS12015	NOT11	171
6267335	NOT11_FAS12015	NOT11	133
6267336	NOT11_FAS12015	NOT11	113
6267337	NOT11_FAS12015	NOT11	270
6267338	NOT11_FAS12015	NOT11	69
6267339	NOT11_FAS12015	NOT11	72
6267340	NOT11_FAS12015	NOT11	117
6267341	NOT11_FAS12015	NOT11	109
6267342	NOT11_FAS12015	NOT11	67
6267343	NOT11_FAS12015	NOT11	116
6267344	NOT11_FAS12015	NOT11	277
6267345	NOT11_FAS12015	NOT11	188
6267346	NOT11_FAS12015	NOT11	118
6267347	NOT11_FAS12015	NOT11	79
6267348	NOT11_FAS12015	NOT11	212
6267349	NOT11_FAS12015	NOT11	63
6267350	NOT11_FAS12015	NOT11	116
6267351	NOT11_FAS12015	NOT11	98
6267352	NOT11_FAS12015	NOT11	87
6267353	NOT11_FAS12015	NOT11	131
6267354	NOT11_FAS12015	NOT11	72
6267355	NOT11_FAS12015	NOT11	228
6267356	NOT11_FAS12015	NOT11	172
6267357	NOT11_FAS12015	NOT11	128
6267358	NOT11_FAS12015	NOT11	209
6267359	NOT11_FAS12015	NOT11	47
6267360	NOT11_FAS12015	NOT11	112
6267361	NOT11_FAS12015	NOT11	75
6267362	NOT11_FAS12015	NOT11	126
6267363	NOT11_FAS12015	NOT11	199
6267364	NOT11_FAS12015	NOT11	142
6267365	NOT11_FAS12015	NOT11	110
6267366	NOT11_FAS12015	NOT11	112
6267367	NOT11_FAS12015	NOT11	152
6267368	NOT11_FAS12015	NOT11	133
6267369	NOT11_FAS12015	NOT11	115
6267370	NOT11_FAS12015	NOT11	162
6267371	NOT11_FAS12015	NOT11	207
6267372	NOT11_FAS12015	NOT11	192
6267373	NOT11_FAS12015	NOT11	60
6267374	NOT11_FAS12015	NOT11	50
6267375	NOT11_FAS12015	NOT11	48
6267376	NOT11_FAS12015	NOT11	53
6267377	NOT11_FAS12015	NOT11	80
6267378	NOT11_FAS12015	NOT11	74
6267379	NOT11_FAS12015	NOT11	70
6267380	NOT11_FAS12015	NOT11	160
6267381	NOT11_FAS12015	NOT11	123
6267382	NOT11_FAS12015	NOT11	63
6267383	NOT11_FAS12015	NOT11	140
6267384	NOT11_FAS12015	NOT11	72
6267385	NOT11_FAS12015	NOT11	72
6267386	NOT11_FAS12015	NOT11	67
6267387	NOT11_FAS12015	NOT11	187
6267388	NOT11_FAS12015	NOT11	116
6267389	NOT11_FAS12015	NOT11	113
6267390	NOT11_FAS12015	NOT11	146
6267391	NOT11_FAS12015	NOT11	220
6267392	NOT11_FAS12015	NOT11	131
6267393	NOT11_FAS12015	NOT11	115
6267394	NOT11_FAS12015	NOT11	116
6267395	NOT11_FAS12015	NOT11	109
6267396	NOT11_FAS12015	NOT11	212
6267397	NOT11_FAS12015	NOT11	270
6267398	NOT11_FAS12015	NOT11	63
6267399	NOT11_FAS12015	NOT11	188
6267400	NOT11_FAS12015	NOT11	180
6267401	NOT11_FAS12015	NOT11	119
6267402	NOT11_FAS12015	NOT11	69
6267403	NOT11_FAS12015	NOT11	254
6267404	NOT11_FAS12015	NOT11	86
6267405	NOT11_FAS12015	NOT11	171
6267406	NOT11_FAS12015	NOT11	79
6267407	NOT11_FAS12015	NOT11	87
6267408	NOT11_FAS12015	NOT11	188
6267409	NOT11_FAS12015	NOT11	277
6267410	NOT11_FAS12015	NOT11	98
6267411	NOT11_FAS12015	NOT11	133
6267412	NOT11_FAS12015	NOT11	117
6267413	NOT11_FAS12015	NOT11	118
6267414	NOT11_FAS12015	NOT11	35
6267415	NOT11_FAS12015	NOT11	228
6267416	NOT11_FAS12015	NOT11	172
6267417	NOT11_FAS12015	NOT11	128
6267418	NOT11_FAS12015	NOT11	209
6267419	NOT11_FAS12015	NOT11	47
6267420	NOT11_FAS12015	NOT11	112
6267421	NOT11_FAS12015	NOT11	75
6267422	NOT11_FAS12015	NOT11	126
6267423	NOT11_FAS12015	NOT11	199
6267424	NOT11_FAS12015	NOT11	142
6267425	NOT11_FAS12015	NOT11	110
6267426	NOT11_FAS12015	NOT11	112
6267427	NOT11_FAS12015	NOT11	152
6267428	NOT11_FAS12015	NOT11	133
6267429	NOT11_FAS12015	NOT11	115
6267430	NOT11_FAS12015	NOT11	162
6267431	NOT11_FAS12015	NOT11	207
6267432	NOT11_FAS12015	NOT11	192
6267433	NOT11_FAS12015	NOT11	60
6267434	NOT11_FAS12015	NOT11	50
6267435	NOT11_FAS12015	NOT11	48
6267436	NOT11_FAS12015	NOT11	53
6267437	NOT11_FAS12015	NOT11	80
6267438	NOT11_FAS12015	NOT11	74
6267439	NOT11_FAS12015	NOT11	70
6267440	NOT11_FAS12015	NOT11	160
6267441	NOT11_FAS12015	NOT11	123
6267442	NOT11_FAS12015	NOT11	63
6267443	NOT11_FAS12015	NOT11	140
6267444	NOT11_FAS12015	NOT11	124
6267445	NOT11_FAS12015	NOT11	204
6267446	NOT11_FAS12015	NOT11	214
6267447	NOT11_FAS12015	NOT11	138
6267448	NOT11_FAS12015	NOT11	169
6267449	NOT11_FAS12015	NOT11	149
6267450	NOT11_FAS12015	NOT11	109
6267451	NOT11_FAS12015	NOT11	181
6267452	NOT11_FAS12015	NOT11	123
6267453	NOT11_FAS12015	NOT11	224
6267454	NOT11_FAS12015	NOT11	226
6267455	NOT11_FAS12015	NOT11	182
6267456	NOT11_FAS12015	NOT11	199
6267457	NOT11_FAS12015	NOT11	115
6267458	NOT11_FAS12015	NOT11	73
6267459	NOT11_FAS12015	NOT11	121
6267460	NOT11_FAS12015	NOT11	103
6267461	NOT11_FAS12015	NOT11	211
6267462	NOT11_FAS12015	NOT11	121
6267463	NOT11_FAS12015	NOT11	229
6267464	NOT11_FAS12015	NOT11	205
6267465	NOT11_FAS12015	NOT11	172
6267466	NOT11_FAS12015	NOT11	207
6267467	NOT11_FAS12015	NOT11	163
6267468	NOT11_FAS12015	NOT11	124
6267469	NOT11_FAS12015	NOT11	205
6267470	NOT11_FAS12015	NOT11	67
6267471	NOT11_FAS12015	NOT11	141
6267472	NOT11_FAS12015	NOT11	150
6267473	NOT11_FAS12015	NOT11	283
6267474	NOT11_FAS12015	NOT11	135
6267475	NOT11_FAS12015	NOT11	18
6267476	NOT11_FAS12015	NOT11	199
6267477	NOT11_FAS12015	NOT11	95
6267478	NOT11_FAS12015	NOT11	129
6267479	NOT11_FAS12015	NOT11	164
6267480	NOT11_FAS12015	NOT11	122
6267481	NOT11_FAS12015	NOT11	153
6267482	NOT11_FAS12015	NOT11	224
6267483	NOT11_FAS12015	NOT11	104
6267484	NOT11_FAS12015	NOT11	223
6267485	NOT11_FAS12015	NOT11	138
6267486	NOT11_FAS12015	NOT11	72
6267487	NOT11_FAS12015	NOT11	213
6267488	NOT11_FAS12015	NOT11	188
6267489	NOT11_FAS12015	NOT11	117
6267490	NOT11_FAS12015	NOT11	157
6267491	NOT11_FAS12015	NOT11	168
6267492	NOT11_FAS12015	NOT11	15
6267493	NOT11_FAS12015	NOT11	90
6267494	NOT11_FAS12015	NOT11	112
6267495	NOT11_FAS12015	NOT11	51
6267496	NOT11_FAS12015	NOT11	153
6267497	NOT11_FAS12015	NOT11	130
6267498	NOT11_FAS12015	NOT11	118
6267499	NOT11_FAS12015	NOT11	109
6267500	NOT11_FAS12015	NOT11	170
6267501	NOT11_FAS12015	NOT11	124
6267502	NOT11_FAS12015	NOT11	204
6267503	NOT11_FAS12015	NOT11	214
6267504	NOT11_FAS12015	NOT11	138
6267505	NOT11_FAS12015	NOT11	169
6267506	NOT11_FAS12015	NOT11	149
6267507	NOT11_FAS12015	NOT11	109
6267508	NOT11_FAS12015	NOT11	181
6267509	NOT11_FAS12015	NOT11	112
6267510	NOT11_FAS12015	NOT11	123
6267511	NOT11_FAS12015	NOT11	224
6267512	NOT11_FAS12015	NOT11	226
6267513	NOT11_FAS12015	NOT11	229
6267514	NOT11_FAS12015	NOT11	182
6267515	NOT11_FAS12015	NOT11	199
6267516	NOT11_FAS12015	NOT11	115
6267517	NOT11_FAS12015	NOT11	73
6267518	NOT11_FAS12015	NOT11	121
6267519	NOT11_FAS12015	NOT11	103
6267520	NOT11_FAS12015	NOT11	211
6267521	NOT11_FAS12015	NOT11	121
6267522	NOT11_FAS12015	NOT11	229
6267523	NOT11_FAS12015	NOT11	205
6267524	NOT11_FAS12015	NOT11	172
6267525	NOT11_FAS12015	NOT11	207
6267526	NOT11_FAS12015	NOT11	163
6267527	NOT11_FAS12015	NOT11	124
6267528	NOT11_FAS12015	NOT11	205
6267529	NOT11_FAS12015	NOT11	67
6267530	NOT11_FAS12015	NOT11	215
6267531	NOT11_FAS12015	NOT11	141
6267532	NOT11_FAS12015	NOT11	150
6267533	NOT11_FAS12015	NOT11	121
6267534	NOT11_FAS12015	NOT11	135
6267535	NOT11_FAS12015	NOT11	283
6267536	NOT11_FAS12015	NOT11	18
6267537	NOT11_FAS12015	NOT11	199
6267538	NOT11_FAS12015	NOT11	95
6267539	NOT11_FAS12015	NOT11	129
6267540	NOT11_FAS12015	NOT11	164
6267541	NOT11_FAS12015	NOT11	122
6267542	NOT11_FAS12015	NOT11	153
6267543	NOT11_FAS12015	NOT11	224
6267544	NOT11_FAS12015	NOT11	90
6267545	NOT11_FAS12015	NOT11	104
6267546	NOT11_FAS12015	NOT11	223
6267547	NOT11_FAS12015	NOT11	138
6267548	NOT11_FAS12015	NOT11	72
6267549	NOT11_FAS12015	NOT11	223
6267550	NOT11_FAS12015	NOT11	213
6267551	NOT11_FAS12015	NOT11	188
6267552	NOT11_FAS12015	NOT11	117
6267553	NOT11_FAS12015	NOT11	168
6267554	NOT11_FAS12015	NOT11	15
6267555	NOT11_FAS12015	NOT11	90
6267556	NOT11_FAS12015	NOT11	51
6267557	NOT11_FAS12015	NOT11	153
6267558	NOT11_FAS12015	NOT11	130
6267559	NOT11_FAS12015	NOT11	118
6267560	NOT11_FAS12015	NOT11	100
6267561	NOT11_FAS12015	NOT11	109
6267562	NOT11_FAS12015	NOT11	124
6267563	NOT11_FAS12015	NOT11	204
6267564	NOT11_FAS12015	NOT11	214
6267565	NOT11_FAS12015	NOT11	138
6267566	NOT11_FAS12015	NOT11	169
6267567	NOT11_FAS12015	NOT11	149
6267568	NOT11_FAS12015	NOT11	109
6267569	NOT11_FAS12015	NOT11	181
6267570	NOT11_FAS12015	NOT11	112
6267571	NOT11_FAS12015	NOT11	123
6267572	NOT11_FAS12015	NOT11	224
6267573	NOT11_FAS12015	NOT11	226
6267574	NOT11_FAS12015	NOT11	229
6267575	NOT11_FAS12015	NOT11	182
6267576	NOT11_FAS12015	NOT11	199
6267577	NOT11_FAS12015	NOT11	115
6267578	NOT11_FAS12015	NOT11	73
6267579	NOT11_FAS12015	NOT11	121
6267580	NOT11_FAS12015	NOT11	103
6267581	NOT11_FAS12015	NOT11	211
6267582	NOT11_FAS12015	NOT11	121
6267583	NOT11_FAS12015	NOT11	229
6267584	NOT11_FAS12015	NOT11	205
6267585	NOT11_FAS12015	NOT11	172
6267586	NOT11_FAS12015	NOT11	207
6267587	NOT11_FAS12015	NOT11	163
6267588	NOT11_FAS12015	NOT11	124
6267589	NOT11_FAS12015	NOT11	205
6267590	NOT11_FAS12015	NOT11	67
6267591	NOT11_FAS12015	NOT11	215
6267592	NOT11_FAS12015	NOT11	141
6267593	NOT11_FAS12015	NOT11	150
6267594	NOT11_FAS12015	NOT11	121
6267595	NOT11_FAS12015	NOT11	13
6267596	NOT11_FAS12015	NOT11	135
6267597	NOT11_FAS12015	NOT11	283
6267598	NOT11_FAS12015	NOT11	18
6267599	NOT11_FAS12015	NOT11	199
6267600	NOT11_FAS12015	NOT11	95
6267601	NOT11_FAS12015	NOT11	129
6267602	NOT11_FAS12015	NOT11	164
6267603	NOT11_FAS12015	NOT11	122
6267604	NOT11_FAS12015	NOT11	153
6267605	NOT11_FAS12015	NOT11	224
6267606	NOT11_FAS12015	NOT11	90
6267607	NOT11_FAS12015	NOT11	104
6267608	NOT11_FAS12015	NOT11	223
6267609	NOT11_FAS12015	NOT11	72
6267610	NOT11_FAS12015	NOT11	223
6267611	NOT11_FAS12015	NOT11	144
6267612	NOT11_FAS12015	NOT11	188
6267613	NOT11_FAS12015	NOT11	117
6267614	NOT11_FAS12015	NOT11	157
6267615	NOT11_FAS12015	NOT11	168
6267616	NOT11_FAS12015	NOT11	15
6267617	NOT11_FAS12015	NOT11	90
6267618	NOT11_FAS12015	NOT11	112
6267619	NOT11_FAS12015	NOT11	51
6267620	NOT11_FAS12015	NOT11	153
6267621	NOT11_FAS12015	NOT11	130
6267622	NOT11_FAS12015	NOT11	118
6267623	NOT11_FAS12015	NOT11	100
6267624	NOT11_FAS12015	NOT11	109
6267625	NOT11_FAS12015	NOT11	124
6267626	NOT11_FAS12015	NOT11	204
6267627	NOT11_FAS12015	NOT11	214
6267628	NOT11_FAS12015	NOT11	138
6267629	NOT11_FAS12015	NOT11	169
6267630	NOT11_FAS12015	NOT11	149
6267631	NOT11_FAS12015	NOT11	109
6267632	NOT11_FAS12015	NOT11	181
6267633	NOT11_FAS12015	NOT11	112
6267634	NOT11_FAS12015	NOT11	123
6267635	NOT11_FAS12015	NOT11	224
6267636	NOT11_FAS12015	NOT11	226
6267637	NOT11_FAS12015	NOT11	229
6267638	NOT11_FAS12015	NOT11	182
6267639	NOT11_FAS12015	NOT11	199
6267640	NOT11_FAS12015	NOT11	115
6267641	NOT11_FAS12015	NOT11	73
6267642	NOT11_FAS12015	NOT11	121
6267643	NOT11_FAS12015	NOT11	103
6267644	NOT11_FAS12015	NOT11	211
6267645	NOT11_FAS12015	NOT11	121
6267646	NOT11_FAS12015	NOT11	229
6267647	NOT11_FAS12015	NOT11	205
6267648	NOT11_FAS12015	NOT11	172
6267649	NOT11_FAS12015	NOT11	207
6267650	NOT11_FAS12015	NOT11	163
6267651	NOT11_FAS12015	NOT11	124
6267652	NOT11_FAS12015	NOT11	205
6267653	NOT11_FAS12015	NOT11	67
6267654	NOT11_FAS12015	NOT11	215
6267655	NOT11_FAS12015	NOT11	141
6267656	NOT11_FAS12015	NOT11	150
6267657	NOT11_FAS12015	NOT11	121
6267658	NOT11_FAS12015	NOT11	283
6267659	NOT11_FAS12015	NOT11	135
6267660	NOT11_FAS12015	NOT11	13
6267661	NOT11_FAS12015	NOT11	18
6267662	NOT11_FAS12015	NOT11	199
6267663	NOT11_FAS12015	NOT11	95
6267664	NOT11_FAS12015	NOT11	129
6267665	NOT11_FAS12015	NOT11	164
6267666	NOT11_FAS12015	NOT11	122
6267667	NOT11_FAS12015	NOT11	153
6267668	NOT11_FAS12015	NOT11	224
6267669	NOT11_FAS12015	NOT11	90
6267670	NOT11_FAS12015	NOT11	223
6267671	NOT11_FAS12015	NOT11	138
6267672	NOT11_FAS12015	NOT11	72
6267673	NOT11_FAS12015	NOT11	223
6267674	NOT11_FAS12015	NOT11	144
6267675	NOT11_FAS12015	NOT11	213
6267676	NOT11_FAS12015	NOT11	188
6267677	NOT11_FAS12015	NOT11	117
6267678	NOT11_FAS12015	NOT11	157
6267679	NOT11_FAS12015	NOT11	168
6267680	NOT11_FAS12015	NOT11	15
6267681	NOT11_FAS12015	NOT11	90
6267682	NOT11_FAS12015	NOT11	112
6267683	NOT11_FAS12015	NOT11	153
6267684	NOT11_FAS12015	NOT11	130
6267685	NOT11_FAS12015	NOT11	100
6267686	NOT11_FAS12015	NOT11	109
6267687	NOT11_FAS12015	NOT11	90
6267688	NOT11_FAS12015	NOT11	104
6267689	NOT11_FAS12015	NOT11	138
6267690	NOT11_FAS12015	NOT11	72
6267691	NOT11_FAS12015	NOT11	223
6267692	NOT11_FAS12015	NOT11	213
6267693	NOT11_FAS12015	NOT11	188
6267694	NOT11_FAS12015	NOT11	157
6267695	NOT11_FAS12015	NOT11	168
6267696	NOT11_FAS12015	NOT11	112
6267697	NOT11_FAS12015	NOT11	51
6267698	NOT11_FAS12015	NOT11	153
6267699	NOT11_FAS12015	NOT11	130
6267700	NOT11_FAS12015	NOT11	118
6267701	NOT11_FAS12015	NOT11	100
6267702	NOT11_FAS12015	NOT11	170
6267703	NOT11_FAS12015	NOT11	124
6267704	NOT11_FAS12015	NOT11	204
6267705	NOT11_FAS12015	NOT11	214
6267706	NOT11_FAS12015	NOT11	138
6267707	NOT11_FAS12015	NOT11	169
6267708	NOT11_FAS12015	NOT11	149
6267709	NOT11_FAS12015	NOT11	109
6267710	NOT11_FAS12015	NOT11	181
6267711	NOT11_FAS12015	NOT11	112
6267712	NOT11_FAS12015	NOT11	123
6267713	NOT11_FAS12015	NOT11	224
6267714	NOT11_FAS12015	NOT11	226
6267715	NOT11_FAS12015	NOT11	229
6267716	NOT11_FAS12015	NOT11	182
6267717	NOT11_FAS12015	NOT11	199
6267718	NOT11_FAS12015	NOT11	115
6267719	NOT11_FAS12015	NOT11	73
6267720	NOT11_FAS12015	NOT11	121
6267721	NOT11_FAS12015	NOT11	103
6267722	NOT11_FAS12015	NOT11	211
6267723	NOT11_FAS12015	NOT11	121
6267724	NOT11_FAS12015	NOT11	229
6267725	NOT11_FAS12015	NOT11	205
6267726	NOT11_FAS12015	NOT11	172
6267727	NOT11_FAS12015	NOT11	207
6267728	NOT11_FAS12015	NOT11	163
6267729	NOT11_FAS12015	NOT11	205
6267730	NOT11_FAS12015	NOT11	67
6267731	NOT11_FAS12015	NOT11	215
6267732	NOT11_FAS12015	NOT11	141
6267733	NOT11_FAS12015	NOT11	150
6267734	NOT11_FAS12015	NOT11	121
6267735	NOT11_FAS12015	NOT11	13
6267736	NOT11_FAS12015	NOT11	135
6267737	NOT11_FAS12015	NOT11	283
6267738	NOT11_FAS12015	NOT11	18
6267739	NOT11_FAS12015	NOT11	199
6267740	NOT11_FAS12015	NOT11	95
6267741	NOT11_FAS12015	NOT11	129
6267742	NOT11_FAS12015	NOT11	164
6267743	NOT11_FAS12015	NOT11	122
6267744	NOT11_FAS12015	NOT11	153
6267745	NOT11_FAS12015	NOT11	224
6267746	NOT11_FAS12015	NOT11	90
6267747	NOT11_FAS12015	NOT11	104
6267748	NOT11_FAS12015	NOT11	223
6267749	NOT11_FAS12015	NOT11	138
6267750	NOT11_FAS12015	NOT11	223
6267751	NOT11_FAS12015	NOT11	144
6267752	NOT11_FAS12015	NOT11	213
6267753	NOT11_FAS12015	NOT11	188
6267754	NOT11_FAS12015	NOT11	157
6267755	NOT11_FAS12015	NOT11	168
6267756	NOT11_FAS12015	NOT11	112
6267757	NOT11_FAS12015	NOT11	51
6267758	NOT11_FAS12015	NOT11	153
6267759	NOT11_FAS12015	NOT11	130
6267760	NOT11_FAS12015	NOT11	118
6267761	NOT11_FAS12015	NOT11	100
6267762	NOT11_FAS12015	NOT11	109
6267763	NOT11_FAS12015	NOT11	170
6267764	NOT11_FAS12015	NOT11	124
6267765	NOT11_FAS12015	NOT11	204
6267766	NOT11_FAS12015	NOT11	138
6267767	NOT11_FAS12015	NOT11	169
6267768	NOT11_FAS12015	NOT11	149
6267769	NOT11_FAS12015	NOT11	109
6267770	NOT11_FAS12015	NOT11	181
6267771	NOT11_FAS12015	NOT11	112
6267772	NOT11_FAS12015	NOT11	123
6267773	NOT11_FAS12015	NOT11	224
6267774	NOT11_FAS12015	NOT11	226
6267775	NOT11_FAS12015	NOT11	229
6267776	NOT11_FAS12015	NOT11	199
6267777	NOT11_FAS12015	NOT11	115
6267778	NOT11_FAS12015	NOT11	73
6267779	NOT11_FAS12015	NOT11	121
6267780	NOT11_FAS12015	NOT11	103
6267781	NOT11_FAS12015	NOT11	121
6267782	NOT11_FAS12015	NOT11	229
6267783	NOT11_FAS12015	NOT11	205
6267784	NOT11_FAS12015	NOT11	163
6267785	NOT11_FAS12015	NOT11	124
6267786	NOT11_FAS12015	NOT11	67
6267787	NOT11_FAS12015	NOT11	215
6267788	NOT11_FAS12015	NOT11	150
6267789	NOT11_FAS12015	NOT11	121
6267790	NOT11_FAS12015	NOT11	283
6267791	NOT11_FAS12015	NOT11	199
6267792	NOT11_FAS12015	NOT11	164
6267793	NOT11_FAS12015	NOT11	122
6267794	NOT11_FAS12015	NOT11	153
6267795	NOT11_FAS12015	NOT11	90
6267796	NOT11_FAS12015	NOT11	104
6267797	NOT11_FAS12015	NOT11	223
6267798	NOT11_FAS12015	NOT11	138
6267799	NOT11_FAS12015	NOT11	72
6267800	NOT11_FAS12015	NOT11	223
6267801	NOT11_FAS12015	NOT11	213
6267802	NOT11_FAS12015	NOT11	157
6267803	NOT11_FAS12015	NOT11	112
6267804	NOT11_FAS12015	NOT11	51
6267805	NOT11_FAS12015	NOT11	118
6267806	NOT11_FAS12015	NOT11	100
6267807	NOT11_FAS12015	NOT11	109
6267808	NOT11_FAS12015	NOT11	170
6267809	NOT11_FAS12015	NOT11	144
6267810	NOT11_FAS12015	NOT11	117
6267811	NOT11_FAS12015	NOT11	15
6267812	NOT11_FAS12015	NOT11	90
6267813	NOT11_FAS12015	NOT11	170
6267814	NOT11_FAS12015	NOT11	13
6267815	NOT11_FAS12015	NOT11	144
6267816	NOT11_FAS12015	NOT11	90
6267817	NOT11_FAS12015	NOT11	13
6267818	NOT11_FAS12015	NOT11	144
6267819	NOT11_FAS12015	NOT11	117
6267820	NOT11_FAS12015	NOT11	15
6267821	NOT11_FAS12015	NOT11	170
6267822	NOT11_FAS12015	NOT11	214
6267823	NOT11_FAS12015	NOT11	112
6267824	NOT11_FAS12015	NOT11	229
6267825	NOT11_FAS12015	NOT11	182
6267826	NOT11_FAS12015	NOT11	211
6267827	NOT11_FAS12015	NOT11	172
6267828	NOT11_FAS12015	NOT11	207
6267829	NOT11_FAS12015	NOT11	124
6267830	NOT11_FAS12015	NOT11	205
6267831	NOT11_FAS12015	NOT11	215
6267832	NOT11_FAS12015	NOT11	141
6267833	NOT11_FAS12015	NOT11	121
6267834	NOT11_FAS12015	NOT11	13
6267835	NOT11_FAS12015	NOT11	135
6267836	NOT11_FAS12015	NOT11	18
6267837	NOT11_FAS12015	NOT11	95
6267838	NOT11_FAS12015	NOT11	129
6267839	NOT11_FAS12015	NOT11	224
6267840	NOT11_FAS12015	NOT11	106
6267841	NOT11_FAS12015	NOT11	101
6267842	NOT11_FAS12015	NOT11	106
6267843	NOT11_FAS12015	NOT11	106
6267844	NOT11_FAS12015	NOT11	106
6267845	NOT11_FAS12015	NOT11	101
6267846	NOT11_FAS12015	NOT11	67
6267847	NOT11_FAS12015	NOT11	170
6267848	NOT11_FAS12015	NOT11	106
6267849	NOT11_FAS12015	NOT11	88
6267850	NOT11_FAS12015	NOT11	100
6267851	NOT11_FAS12015	NOT11	102
6267852	NOT11_FAS12015	NOT11	98
6267853	NOT11_FAS12015	NOT11	261
6267854	NOT11_FAS12015	NOT11	115
6267855	NOT11_FAS12015	NOT11	285
6267856	NOT11_FAS12015	NOT11	104
6267857	NOT11_FAS12015	NOT11	200
6267858	NOT11_FAS12015	NOT11	63
6267859	NOT11_FAS12015	NOT11	63
6267860	NOT11_FAS12015	NOT11	146
6267861	NOT11_FAS12015	NOT11	145
6267862	NOT11_FAS12015	NOT11	232
6267863	NOT11_FAS12015	NOT11	59
6267864	NOT11_FAS12015	NOT11	89
6267865	NOT11_FAS12015	NOT11	136
6267866	NOT11_FAS12015	NOT11	254
6267867	NOT11_FAS12015	NOT11	154
6267868	NOT11_FAS12015	NOT11	115
6267869	NOT11_FAS12015	NOT11	158
6267870	NOT11_FAS12015	NOT11	122
6267871	NOT11_FAS12015	NOT11	98
6267872	NOT11_FAS12015	NOT11	100
6267873	NOT11_FAS12015	NOT11	102
6267874	NOT11_FAS12015	NOT11	88
6267875	NOT11_FAS12015	NOT11	207
6267876	NOT11_FAS12015	NOT11	231
6267877	NOT11_FAS12015	NOT11	183
6267878	NOT11_FAS12015	NOT11	267
6267879	NOT11_FAS12015	NOT11	116
6267880	NOT11_FAS12015	NOT11	58
6267881	NOT11_FAS12015	NOT11	261
6267882	NOT11_FAS12015	NOT11	115
6267883	NOT11_FAS12015	NOT11	285
6267884	NOT11_FAS12015	NOT11	104
6267885	NOT11_FAS12015	NOT11	200
6267886	NOT11_FAS12015	NOT11	63
6267887	NOT11_FAS12015	NOT11	63
6267888	NOT11_FAS12015	NOT11	146
6267889	NOT11_FAS12015	NOT11	145
6267890	NOT11_FAS12015	NOT11	232
6267891	NOT11_FAS12015	NOT11	59
6267892	NOT11_FAS12015	NOT11	89
6267893	NOT11_FAS12015	NOT11	136
6267894	NOT11_FAS12015	NOT11	254
6267895	NOT11_FAS12015	NOT11	154
6267896	NOT11_FAS12015	NOT11	115
6267897	NOT11_FAS12015	NOT11	158
6267898	NOT11_FAS12015	NOT11	122
6267899	NOT11_FAS12015	NOT11	98
6267900	NOT11_FAS12015	NOT11	100
6267901	NOT11_FAS12015	NOT11	102
6267902	NOT11_FAS12015	NOT11	88
6267903	NOT11_FAS12015	NOT11	207
6267904	NOT11_FAS12015	NOT11	231
6267905	NOT11_FAS12015	NOT11	183
6267906	NOT11_FAS12015	NOT11	267
6267907	NOT11_FAS12015	NOT11	116
6267908	NOT11_FAS12015	NOT11	58
6267909	NOT11_FAS12015	NOT11	63
6267910	NOT11_FAS12015	NOT11	158
6267911	NOT11_FAS12015	NOT11	88
6267912	NOT11_FAS12015	NOT11	100
6267913	NOT11_FAS12015	NOT11	102
6267914	NOT11_FAS12015	NOT11	98
6267915	NOT11_FAS12015	NOT11	162
6267916	NOT11_FAS12015	NOT11	59
6267917	NOT11_FAS12015	NOT11	26
6267918	NOT11_FAS12015	NOT11	229
6267919	NOT11_FAS12015	NOT11	59
6267920	NOT11_FAS12015	NOT11	59
6267921	NOT11_FAS12015	NOT11	148
6267922	NOT11_FAS12015	NOT11	148
6267923	NOT11_FAS12015	NOT11	59
6267924	NOT11_FAS12015	NOT11	148
6267925	NOT11_FAS12015	NOT11	59
6267926	NOT11_FAS12015	NOT11	173
6267927	NOT11_FAS12015	NOT11	133
6267928	NOT11_FAS12015	NOT11	110
6267929	NOT11_FAS12015	NOT11	166
6267930	NOT11_FAS12015	NOT11	174
6267931	NOT11_FAS12015	NOT11	220
6267932	NOT11_FAS12015	NOT11	208
6267933	NOT11_FAS12015	NOT11	138
6267934	NOT11_FAS12015	NOT11	130
6267935	NOT11_FAS12015	NOT11	218
6267936	NOT11_FAS12015	NOT11	137
6267937	NOT11_FAS12015	NOT11	93
6267938	NOT11_FAS12015	NOT11	112
6267939	NOT11_FAS12015	NOT11	213
6267940	NOT11_FAS12015	NOT11	279
6267941	NOT11_FAS12015	NOT11	89
6267942	NOT11_FAS12015	NOT11	202
6267943	NOT11_FAS12015	NOT11	169
6267944	NOT11_FAS12015	NOT11	234
6267945	NOT11_FAS12015	NOT11	236
6267946	NOT11_FAS12015	NOT11	288
6267947	NOT11_FAS12015	NOT11	160
6267948	NOT11_FAS12015	NOT11	140
6267949	NOT11_FAS12015	NOT11	110
6267950	NOT11_FAS12015	NOT11	130
6267951	NOT11_FAS12015	NOT11	208
6267952	NOT11_FAS12015	NOT11	173
6267953	NOT11_FAS12015	NOT11	174
6267954	NOT11_FAS12015	NOT11	218
6267955	NOT11_FAS12015	NOT11	133
6267956	NOT11_FAS12015	NOT11	220
6267957	NOT11_FAS12015	NOT11	138
6267958	NOT11_FAS12015	NOT11	166
6267959	NOT11_FAS12015	NOT11	137
6267960	NOT11_FAS12015	NOT11	93
6267961	NOT11_FAS12015	NOT11	112
6267962	NOT11_FAS12015	NOT11	213
6267963	NOT11_FAS12015	NOT11	279
6267964	NOT11_FAS12015	NOT11	89
6267965	NOT11_FAS12015	NOT11	202
6267966	NOT11_FAS12015	NOT11	169
6267967	NOT11_FAS12015	NOT11	234
6267968	NOT11_FAS12015	NOT11	236
6267969	NOT11_FAS12015	NOT11	288
6267970	NOT11_FAS12015	NOT11	160
6267971	NOT11_FAS12015	NOT11	140
6267972	NOT11_FAS12015	NOT11	174
6267973	NOT11_FAS12015	NOT11	133
6267974	NOT11_FAS12015	NOT11	138
6267975	NOT11_FAS12015	NOT11	166
6267976	NOT11_FAS12015	NOT11	93
6267977	NOT11_FAS12015	NOT11	110
6267978	NOT11_FAS12015	NOT11	174
6267979	NOT11_FAS12015	NOT11	208
6267980	NOT11_FAS12015	NOT11	130
6267981	NOT11_FAS12015	NOT11	173
6267982	NOT11_FAS12015	NOT11	218
6267983	NOT11_FAS12015	NOT11	133
6267984	NOT11_FAS12015	NOT11	220
6267985	NOT11_FAS12015	NOT11	138
6267986	NOT11_FAS12015	NOT11	166
6267987	NOT11_FAS12015	NOT11	137
6267988	NOT11_FAS12015	NOT11	93
6267989	NOT11_FAS12015	NOT11	112
6267990	NOT11_FAS12015	NOT11	213
6267991	NOT11_FAS12015	NOT11	279
6267992	NOT11_FAS12015	NOT11	89
6267993	NOT11_FAS12015	NOT11	202
6267994	NOT11_FAS12015	NOT11	169
6267995	NOT11_FAS12015	NOT11	234
6267996	NOT11_FAS12015	NOT11	236
6267997	NOT11_FAS12015	NOT11	288
6267998	NOT11_FAS12015	NOT11	160
6267999	NOT11_FAS12015	NOT11	140
6268000	NOT11_FAS12015	NOT11	138
6268001	NOT11_FAS12015	NOT11	93
6268002	NOT11_FAS12015	NOT11	120
6268003	NOT11_FAS12015	NOT11	29
6268004	NOT11_FAS12015	NOT11	145
6268005	NOT11_FAS12015	NOT11	60
6268006	NOT11_FAS12015	NOT11	184
6268007	NOT11_FAS12015	NOT11	88
6268008	NOT11_FAS12015	NOT11	43
6268009	NOT11_FAS12015	NOT11	120
6268010	NOT11_FAS12015	NOT11	117
6268011	NOT11_FAS12015	NOT11	140
6268012	NOT11_FAS12015	NOT11	68
6268013	NOT11_FAS12015	NOT11	88
6268014	NOT11_FAS12015	NOT11	117
6268015	NOT11_FAS12015	NOT11	120
6268016	NOT11_FAS12015	NOT11	140
6268017	NOT11_FAS12015	NOT11	68
6268018	NOT11_FAS12015	NOT11	68
6268019	NOT11_FAS12015	NOT11	171
6268020	NOT11_FAS12015	NOT11	118
6268021	NOT11_FAS12015	NOT11	163
6268022	NOT11_FAS12015	NOT11	93
6268023	NOT11_FAS12015	NOT11	135
6268024	NOT11_FAS12015	NOT11	25
6268025	NOT11_FAS12015	NOT11	151
6268026	NOT11_FAS12015	NOT11	141
6268027	NOT11_FAS12015	NOT11	176
6268028	NOT11_FAS12015	NOT11	166
6268029	NOT11_FAS12015	NOT11	130
6268030	NOT11_FAS12015	NOT11	149
6268031	NOT11_FAS12015	NOT11	308
6268032	NOT11_FAS12015	NOT11	134
6268033	NOT11_FAS12015	NOT11	28
6268034	NOT11_FAS12015	NOT11	191
6268035	NOT11_FAS12015	NOT11	154
6268036	NOT11_FAS12015	NOT11	181
6268037	NOT11_FAS12015	NOT11	98
6268038	NOT11_FAS12015	NOT11	232
6268039	NOT11_FAS12015	NOT11	118
6268040	NOT11_FAS12015	NOT11	73
6268041	NOT11_FAS12015	NOT11	163
6268042	NOT11_FAS12015	NOT11	93
6268043	NOT11_FAS12015	NOT11	135
6268044	NOT11_FAS12015	NOT11	68
6268045	NOT11_FAS12015	NOT11	25
6268046	NOT11_FAS12015	NOT11	213
6268047	NOT11_FAS12015	NOT11	151
6268048	NOT11_FAS12015	NOT11	141
6268049	NOT11_FAS12015	NOT11	176
6268050	NOT11_FAS12015	NOT11	166
6268051	NOT11_FAS12015	NOT11	130
6268052	NOT11_FAS12015	NOT11	149
6268053	NOT11_FAS12015	NOT11	134
6268054	NOT11_FAS12015	NOT11	308
6268055	NOT11_FAS12015	NOT11	28
6268056	NOT11_FAS12015	NOT11	191
6268057	NOT11_FAS12015	NOT11	154
6268058	NOT11_FAS12015	NOT11	181
6268059	NOT11_FAS12015	NOT11	98
6268060	NOT11_FAS12015	NOT11	232
6268061	NOT11_FAS12015	NOT11	213
6268062	NOT11_FAS12015	NOT11	93
6268063	NOT11_FAS12015	NOT11	73
6268064	NOT11_FAS12015	NOT11	163
6268065	NOT11_FAS12015	NOT11	25
6268066	NOT11_FAS12015	NOT11	135
6268067	NOT11_FAS12015	NOT11	68
6268068	NOT11_FAS12015	NOT11	118
6268069	NOT11_FAS12015	NOT11	151
6268070	NOT11_FAS12015	NOT11	141
6268071	NOT11_FAS12015	NOT11	176
6268072	NOT11_FAS12015	NOT11	166
6268073	NOT11_FAS12015	NOT11	130
6268074	NOT11_FAS12015	NOT11	149
6268075	NOT11_FAS12015	NOT11	165
6268076	NOT11_FAS12015	NOT11	134
6268077	NOT11_FAS12015	NOT11	308
6268078	NOT11_FAS12015	NOT11	28
6268079	NOT11_FAS12015	NOT11	191
6268080	NOT11_FAS12015	NOT11	154
6268081	NOT11_FAS12015	NOT11	181
6268082	NOT11_FAS12015	NOT11	98
6268083	NOT11_FAS12015	NOT11	232
6268084	NOT11_FAS12015	NOT11	73
6268085	NOT11_FAS12015	NOT11	25
6268086	NOT11_FAS12015	NOT11	68
6268087	NOT11_FAS12015	NOT11	165
6268088	NOT11_FAS12015	NOT11	28
6268089	NOT11_FAS12015	NOT11	308
6268090	NOT11_FAS12015	NOT11	213
6268091	NOT11_FAS12015	NOT11	93
6268092	NOT11_FAS12015	NOT11	166
6268093	NOT11_FAS12015	NOT11	130
6268094	NOT11_FAS12015	NOT11	163
6268095	NOT11_FAS12015	NOT11	176
6268096	NOT11_FAS12015	NOT11	135
6268097	NOT11_FAS12015	NOT11	151
6268098	NOT11_FAS12015	NOT11	149
6268099	NOT11_FAS12015	NOT11	118
6268100	NOT11_FAS12015	NOT11	165
6268101	NOT11_FAS12015	NOT11	134
6268102	NOT11_FAS12015	NOT11	308
6268103	NOT11_FAS12015	NOT11	141
6268104	NOT11_FAS12015	NOT11	28
6268105	NOT11_FAS12015	NOT11	191
6268106	NOT11_FAS12015	NOT11	154
6268107	NOT11_FAS12015	NOT11	181
6268108	NOT11_FAS12015	NOT11	98
6268109	NOT11_FAS12015	NOT11	232
6268110	NOT11_FAS12015	NOT11	107
6268111	NOT11_FAS12015	NOT11	90
6268112	NOT11_FAS12015	NOT11	52
6268113	NOT11_FAS12015	NOT11	161
6268114	NOT11_FAS12015	NOT11	33
6268115	NOT11_FAS12015	NOT11	114
6268116	NOT11_FAS12015	NOT11	106
6268117	NOT11_FAS12015	NOT11	90
6268118	NOT11_FAS12015	NOT11	82
6268119	NOT11_FAS12015	NOT11	171
6268120	NOT11_FAS12015	NOT11	123
6268121	NOT11_FAS12015	NOT11	22
6268122	NOT11_FAS12015	NOT11	92
6268123	NOT11_FAS12015	NOT11	11
6268124	NOT11_FAS12015	NOT11	235
6268125	NOT11_FAS12015	NOT11	209
6268126	NOT11_FAS12015	NOT11	319
6268127	NOT11_FAS12015	NOT11	65
6268128	NOT11_FAS12015	NOT11	54
6268129	NOT11_FAS12015	NOT11	12
6268130	NOT11_FAS12015	NOT11	96
6268131	NOT11_FAS12015	NOT11	296
6268132	NOT11_FAS12015	NOT11	201
6268133	NOT11_FAS12015	NOT11	19
6268134	NOT11_FAS12015	NOT11	28
6268135	NOT11_FAS12015	NOT11	78
6268136	NOT11_FAS12015	NOT11	68
6268137	NOT11_FAS12015	NOT11	110
6268138	NOT11_FAS12015	NOT11	75
6268139	NOT11_FAS12015	NOT11	80
6268140	NOT11_FAS12015	NOT11	94
6268141	NOT11_FAS12015	NOT11	78
6268142	NOT11_FAS12015	NOT11	19
6268143	NOT11_FAS12015	NOT11	50
6268144	NOT11_FAS12015	NOT11	73
6268145	NOT11_FAS12015	NOT11	97
6268146	NOT11_FAS12015	NOT11	88
6268147	NOT11_FAS12015	NOT11	167
6268148	NOT11_FAS12015	NOT11	124
6268149	NOT11_FAS12015	NOT11	88
6268150	NOT11_FAS12015	NOT11	43
6268151	NOT11_FAS12015	NOT11	138
6268152	NOT11_FAS12015	NOT11	112
6268153	NOT11_FAS12015	NOT11	26
6268154	NOT11_FAS12015	NOT11	129
6268155	NOT11_FAS12015	NOT11	135
6268156	NOT11_FAS12015	NOT11	65
6268157	NOT11_FAS12015	NOT11	80
6268158	NOT11_FAS12015	NOT11	108
6268159	NOT11_FAS12015	NOT11	171
6268160	NOT11_FAS12015	NOT11	99
6268161	NOT11_FAS12015	NOT11	88
6268162	NOT11_FAS12015	NOT11	91
6268163	NOT11_FAS12015	NOT11	223
6268164	NOT11_FAS12015	NOT11	107
6268165	NOT11_FAS12015	NOT11	90
6268166	NOT11_FAS12015	NOT11	52
6268167	NOT11_FAS12015	NOT11	161
6268168	NOT11_FAS12015	NOT11	33
6268169	NOT11_FAS12015	NOT11	114
6268170	NOT11_FAS12015	NOT11	106
6268171	NOT11_FAS12015	NOT11	90
6268172	NOT11_FAS12015	NOT11	82
6268173	NOT11_FAS12015	NOT11	171
6268174	NOT11_FAS12015	NOT11	123
6268175	NOT11_FAS12015	NOT11	22
6268176	NOT11_FAS12015	NOT11	92
6268177	NOT11_FAS12015	NOT11	11
6268178	NOT11_FAS12015	NOT11	235
6268179	NOT11_FAS12015	NOT11	209
6268180	NOT11_FAS12015	NOT11	319
6268181	NOT11_FAS12015	NOT11	65
6268182	NOT11_FAS12015	NOT11	54
6268183	NOT11_FAS12015	NOT11	12
6268184	NOT11_FAS12015	NOT11	96
6268185	NOT11_FAS12015	NOT11	296
6268186	NOT11_FAS12015	NOT11	201
6268187	NOT11_FAS12015	NOT11	19
6268188	NOT11_FAS12015	NOT11	28
6268189	NOT11_FAS12015	NOT11	78
6268190	NOT11_FAS12015	NOT11	68
6268191	NOT11_FAS12015	NOT11	110
6268192	NOT11_FAS12015	NOT11	75
6268193	NOT11_FAS12015	NOT11	80
6268194	NOT11_FAS12015	NOT11	94
6268195	NOT11_FAS12015	NOT11	78
6268196	NOT11_FAS12015	NOT11	19
6268197	NOT11_FAS12015	NOT11	50
6268198	NOT11_FAS12015	NOT11	73
6268199	NOT11_FAS12015	NOT11	97
6268200	NOT11_FAS12015	NOT11	88
6268201	NOT11_FAS12015	NOT11	167
6268202	NOT11_FAS12015	NOT11	124
6268203	NOT11_FAS12015	NOT11	88
6268204	NOT11_FAS12015	NOT11	43
6268205	NOT11_FAS12015	NOT11	138
6268206	NOT11_FAS12015	NOT11	112
6268207	NOT11_FAS12015	NOT11	26
6268208	NOT11_FAS12015	NOT11	129
6268209	NOT11_FAS12015	NOT11	135
6268210	NOT11_FAS12015	NOT11	65
6268211	NOT11_FAS12015	NOT11	80
6268212	NOT11_FAS12015	NOT11	108
6268213	NOT11_FAS12015	NOT11	171
6268214	NOT11_FAS12015	NOT11	99
6268215	NOT11_FAS12015	NOT11	88
6268216	NOT11_FAS12015	NOT11	91
6268217	NOT11_FAS12015	NOT11	223
6268218	NOT11_FAS12015	NOT11	11
6268219	NOT11_FAS12015	NOT11	11
6268220	NOT11_FAS12015	NOT11	11
6268221	NOT11_FAS12015	NOT11	107
6268222	NOT11_FAS12015	NOT11	90
6268223	NOT11_FAS12015	NOT11	52
6268224	NOT11_FAS12015	NOT11	161
6268225	NOT11_FAS12015	NOT11	33
6268226	NOT11_FAS12015	NOT11	114
6268227	NOT11_FAS12015	NOT11	106
6268228	NOT11_FAS12015	NOT11	90
6268229	NOT11_FAS12015	NOT11	82
6268230	NOT11_FAS12015	NOT11	171
6268231	NOT11_FAS12015	NOT11	123
6268232	NOT11_FAS12015	NOT11	22
6268233	NOT11_FAS12015	NOT11	92
6268234	NOT11_FAS12015	NOT11	11
6268235	NOT11_FAS12015	NOT11	235
6268236	NOT11_FAS12015	NOT11	209
6268237	NOT11_FAS12015	NOT11	319
6268238	NOT11_FAS12015	NOT11	65
6268239	NOT11_FAS12015	NOT11	54
6268240	NOT11_FAS12015	NOT11	12
6268241	NOT11_FAS12015	NOT11	96
6268242	NOT11_FAS12015	NOT11	296
6268243	NOT11_FAS12015	NOT11	201
6268244	NOT11_FAS12015	NOT11	19
6268245	NOT11_FAS12015	NOT11	28
6268246	NOT11_FAS12015	NOT11	78
6268247	NOT11_FAS12015	NOT11	68
6268248	NOT11_FAS12015	NOT11	110
6268249	NOT11_FAS12015	NOT11	75
6268250	NOT11_FAS12015	NOT11	80
6268251	NOT11_FAS12015	NOT11	94
6268252	NOT11_FAS12015	NOT11	78
6268253	NOT11_FAS12015	NOT11	19
6268254	NOT11_FAS12015	NOT11	50
6268255	NOT11_FAS12015	NOT11	73
6268256	NOT11_FAS12015	NOT11	97
6268257	NOT11_FAS12015	NOT11	88
6268258	NOT11_FAS12015	NOT11	167
6268259	NOT11_FAS12015	NOT11	124
6268260	NOT11_FAS12015	NOT11	88
6268261	NOT11_FAS12015	NOT11	43
6268262	NOT11_FAS12015	NOT11	138
6268263	NOT11_FAS12015	NOT11	112
6268264	NOT11_FAS12015	NOT11	26
6268265	NOT11_FAS12015	NOT11	129
6268266	NOT11_FAS12015	NOT11	135
6268267	NOT11_FAS12015	NOT11	65
6268268	NOT11_FAS12015	NOT11	80
6268269	NOT11_FAS12015	NOT11	108
6268270	NOT11_FAS12015	NOT11	171
6268271	NOT11_FAS12015	NOT11	99
6268272	NOT11_FAS12015	NOT11	88
6268273	NOT11_FAS12015	NOT11	91
6268274	NOT11_FAS12015	NOT11	223
6268275	NOT11_FAS12015	NOT11	322
6268276	NOT11_FAS12015	NOT11	244
6268277	NOT11_FAS12015	NOT11	171
6268278	NOT11_FAS12015	NOT11	99
6268279	NOT11_FAS12015	NOT11	88
6268280	NOT11_FAS12015	NOT11	91
6268281	NOT11_FAS12015	NOT11	223
6268282	NOT11_FAS12015	NOT11	91
6268283	NOT11_FAS12015	NOT11	129
6268284	NOT11_FAS12015	NOT11	129
6268285	NOT11_FAS12015	NOT11	129
6268286	NOT11_FAS12015	NOT11	129
6268287	NOT11_FAS12015	NOT11	86
6268288	NOT11_FAS12015	NOT11	86
6268289	NOT11_FAS12015	NOT11	86
6268290	NOT11_FAS12015	NOT11	226
6268291	NOT11_FAS12015	NOT11	154
6268292	NOT11_FAS12015	NOT11	146
6268293	NOT11_FAS12015	NOT11	62
6268294	NOT11_FAS12015	NOT11	31
6268295	NOT11_FAS12015	NOT11	95
6268296	NOT11_FAS12015	NOT11	53
6268297	NOT11_FAS12015	NOT11	62
6268298	NOT11_FAS12015	NOT11	45
6268299	NOT11_FAS12015	NOT11	137
6268300	NOT11_FAS12015	NOT11	157
6268301	NOT11_FAS12015	NOT11	100
6268302	NOT11_FAS12015	NOT11	146
6268303	NOT11_FAS12015	NOT11	177
6268304	NOT11_FAS12015	NOT11	62
6268305	NOT11_FAS12015	NOT11	45
6268306	NOT11_FAS12015	NOT11	100
6268307	NOT11_FAS12015	NOT11	62
6268308	NOT11_FAS12015	NOT11	100
6268309	NOT11_FAS12015	NOT11	100
6268310	NOT11_FAS12015	NOT11	117
6268311	NOT11_FAS12015	NOT11	104
6268312	NOT11_FAS12015	NOT11	73
6268313	NOT11_FAS12015	NOT11	104
6268314	NOT11_FAS12015	NOT11	298
6268315	NOT11_FAS12015	NOT11	72
6268316	NOT11_FAS12015	NOT11	126
6268317	NOT11_FAS12015	NOT11	206
6268318	NOT11_FAS12015	NOT11	304
6268319	NOT11_FAS12015	NOT11	223
6268320	NOT11_FAS12015	NOT11	186
6268321	NOT11_FAS12015	NOT11	127
6268322	NOT11_FAS12015	NOT11	241
6268323	NOT11_FAS12015	NOT11	83
6268324	NOT11_FAS12015	NOT11	91
6268325	NOT11_FAS12015	NOT11	221
6268326	NOT11_FAS12015	NOT11	251
6268327	NOT11_FAS12015	NOT11	217
6268328	NOT11_FAS12015	NOT11	251
6268329	NOT11_FAS12015	NOT11	59
6268330	NOT11_FAS12015	NOT11	298
6268331	NOT11_FAS12015	NOT11	72
6268332	NOT11_FAS12015	NOT11	126
6268333	NOT11_FAS12015	NOT11	206
6268334	NOT11_FAS12015	NOT11	304
6268335	NOT11_FAS12015	NOT11	223
6268336	NOT11_FAS12015	NOT11	186
6268337	NOT11_FAS12015	NOT11	127
6268338	NOT11_FAS12015	NOT11	241
6268339	NOT11_FAS12015	NOT11	83
6268340	NOT11_FAS12015	NOT11	91
6268341	NOT11_FAS12015	NOT11	221
6268342	NOT11_FAS12015	NOT11	251
6268343	NOT11_FAS12015	NOT11	217
6268344	NOT11_FAS12015	NOT11	251
6268345	NOT11_FAS12015	NOT11	59
6268346	NOT11_FAS12015	NOT11	117
6268347	NOT11_FAS12015	NOT11	104
6268348	NOT11_FAS12015	NOT11	73
6268349	NOT11_FAS12015	NOT11	104
6268350	NOT11_FAS12015	NOT11	117
6268351	NOT11_FAS12015	NOT11	104
6268352	NOT11_FAS12015	NOT11	73
6268353	NOT11_FAS12015	NOT11	104
6268354	NOT11_FAS12015	NOT11	160
6268355	NOT11_FAS12015	NOT11	133
6268356	NOT11_FAS12015	NOT11	160
6268357	NOT11_FAS12015	NOT11	298
6268358	NOT11_FAS12015	NOT11	72
6268359	NOT11_FAS12015	NOT11	126
6268360	NOT11_FAS12015	NOT11	206
6268361	NOT11_FAS12015	NOT11	160
6268362	NOT11_FAS12015	NOT11	304
6268363	NOT11_FAS12015	NOT11	223
6268364	NOT11_FAS12015	NOT11	186
6268365	NOT11_FAS12015	NOT11	127
6268366	NOT11_FAS12015	NOT11	241
6268367	NOT11_FAS12015	NOT11	83
6268368	NOT11_FAS12015	NOT11	91
6268369	NOT11_FAS12015	NOT11	221
6268370	NOT11_FAS12015	NOT11	251
6268371	NOT11_FAS12015	NOT11	217
6268372	NOT11_FAS12015	NOT11	251
6268373	NOT11_FAS12015	NOT11	59
6268374	NOT11_FAS12015	NOT11	160
6268375	NOT11_FAS12015	NOT11	186
6268376	NOT11_FAS12015	NOT11	241
6268377	NOT11_FAS12015	NOT11	304
6268378	NOT11_FAS12015	NOT11	223
6268379	NOT11_FAS12015	NOT11	97
6268380	NOT11_FAS12015	NOT11	127
6268381	NOT11_FAS12015	NOT11	83
6268382	NOT11_FAS12015	NOT11	91
6268383	NOT11_FAS12015	NOT11	221
6268384	NOT11_FAS12015	NOT11	251
6268385	NOT11_FAS12015	NOT11	217
6268386	NOT11_FAS12015	NOT11	251
6268387	NOT11_FAS12015	NOT11	59
6268388	NOT11_FAS12015	NOT11	97
6268389	NOT11_FAS12015	NOT11	17
6268390	NOT11_FAS12015	NOT11	128
6268391	NOT11_FAS12015	NOT11	66
6268392	NOT11_FAS12015	NOT11	90
6268393	NOT11_FAS12015	NOT11	128
6268394	NOT11_FAS12015	NOT11	9
6268395	NOT11_FAS12015	NOT11	75
6268396	NOT11_FAS12015	NOT11	53
6268397	NOT11_FAS12015	NOT11	74
6268398	NOT11_FAS12015	NOT11	11
6268399	NOT11_FAS12015	NOT11	27
6268400	NOT11_FAS12015	NOT11	87
6268401	NOT11_FAS12015	NOT11	32
6268402	NOT11_FAS12015	NOT11	43
6268403	NOT11_FAS12015	NOT11	60
6268404	NOT11_FAS12015	NOT11	124
6268405	NOT11_FAS12015	NOT11	69
6268406	NOT11_FAS12015	NOT11	38
6268407	NOT11_FAS12015	NOT11	252
6268408	NOT11_FAS12015	NOT11	56
6268409	NOT11_FAS12015	NOT11	62
6268410	NOT11_FAS12015	NOT11	30
6268411	NOT11_FAS12015	NOT11	91
6268412	NOT11_FAS12015	NOT11	76
6268413	NOT11_FAS12015	NOT11	67
6268414	NOT11_FAS12015	NOT11	93
6268415	NOT11_FAS12015	NOT11	73
6268416	NOT11_FAS12015	NOT11	107
6268417	NOT11_FAS12015	NOT11	34
6268418	NOT11_FAS12015	NOT11	61
6268419	NOT11_FAS12015	NOT11	35
6268420	NOT11_FAS12015	NOT11	89
6268421	NOT11_FAS12015	NOT11	45
6268422	NOT11_FAS12015	NOT11	36
6268423	NOT11_FAS12015	NOT11	107
6268424	NOT11_FAS12015	NOT11	55
6268425	NOT11_FAS12015	NOT11	42
6268426	NOT11_FAS12015	NOT11	12
6268427	NOT11_FAS12015	NOT11	62
6268428	NOT11_FAS12015	NOT11	36
6268429	NOT11_FAS12015	NOT11	72
6268430	NOT11_FAS12015	NOT11	21
6268431	NOT11_FAS12015	NOT11	144
6268432	NOT11_FAS12015	NOT11	42
6268433	NOT11_FAS12015	NOT11	48
6268434	NOT11_FAS12015	NOT11	70
6268435	NOT11_FAS12015	NOT11	72
6268436	NOT11_FAS12015	NOT11	98
6268437	NOT11_FAS12015	NOT11	35
6268438	NOT11_FAS12015	NOT11	73
6268439	NOT11_FAS12015	NOT11	42
6268440	NOT11_FAS12015	NOT11	49
6268441	NOT11_FAS12015	NOT11	46
6268442	NOT11_FAS12015	NOT11	39
6268443	NOT11_FAS12015	NOT11	74
6268444	NOT11_FAS12015	NOT11	163
6268445	NOT11_FAS12015	NOT11	49
6268446	NOT11_FAS12015	NOT11	51
6268447	NOT11_FAS12015	NOT11	144
6268448	NOT11_FAS12015	NOT11	22
6268449	NOT11_FAS12015	NOT11	119
6268450	NOT11_FAS12015	NOT11	61
6268451	NOT11_FAS12015	NOT11	19
6268452	NOT11_FAS12015	NOT11	142
6268453	NOT11_FAS12015	NOT11	14
6268454	NOT11_FAS12015	NOT11	92
6268455	NOT11_FAS12015	NOT11	52
6268456	NOT11_FAS12015	NOT11	83
6268457	NOT11_FAS12015	NOT11	38
6268458	NOT11_FAS12015	NOT11	37
6268459	NOT11_FAS12015	NOT11	37
6268460	NOT11_FAS12015	NOT11	251
6268461	NOT11_FAS12015	NOT11	67
6268462	NOT11_FAS12015	NOT11	89
6268463	NOT11_FAS12015	NOT11	74
6268464	NOT11_FAS12015	NOT11	104
6268465	NOT11_FAS12015	NOT11	42
6268466	NOT11_FAS12015	NOT11	89
6268467	NOT11_FAS12015	NOT11	62
6268468	NOT11_FAS12015	NOT11	83
6268469	NOT11_FAS12015	NOT11	120
6268470	NOT11_FAS12015	NOT11	69
6268471	NOT11_FAS12015	NOT11	40
6268472	NOT11_FAS12015	NOT11	79
6268473	NOT11_FAS12015	NOT11	90
6268474	NOT11_FAS12015	NOT11	53
6268475	NOT11_FAS12015	NOT11	78
6268476	NOT11_FAS12015	NOT11	116
6268477	NOT11_FAS12015	NOT11	99
6268478	NOT11_FAS12015	NOT11	86
6268479	NOT11_FAS12015	NOT11	36
6268480	NOT11_FAS12015	NOT11	72
6268481	NOT11_FAS12015	NOT11	55
6268482	NOT11_FAS12015	NOT11	113
6268483	NOT11_FAS12015	NOT11	61
6268484	NOT11_FAS12015	NOT11	67
6268485	NOT11_FAS12015	NOT11	123
6268486	NOT11_FAS12015	NOT11	126
6268487	NOT11_FAS12015	NOT11	32
6268488	NOT11_FAS12015	NOT11	105
6268489	NOT11_FAS12015	NOT11	44
6268490	NOT11_FAS12015	NOT11	75
6268491	NOT11_FAS12015	NOT11	78
6268492	NOT11_FAS12015	NOT11	112
6268493	NOT11_FAS12015	NOT11	137
6268494	NOT11_FAS12015	NOT11	177
6268495	NOT11_FAS12015	NOT11	62
6268496	NOT11_FAS12015	NOT11	37
6268497	NOT11_FAS12015	NOT11	81
6268498	NOT11_FAS12015	NOT11	72
6268499	NOT11_FAS12015	NOT11	56
6268500	NOT11_FAS12015	NOT11	107
6268501	NOT11_FAS12015	NOT11	43
6268502	NOT11_FAS12015	NOT11	53
6268503	NOT11_FAS12015	NOT11	79
6268504	NOT11_FAS12015	NOT11	58
6268505	NOT11_FAS12015	NOT11	48
6268506	NOT11_FAS12015	NOT11	51
6268507	NOT11_FAS12015	NOT11	87
6268508	NOT11_FAS12015	NOT11	30
6268509	NOT11_FAS12015	NOT11	194
6268510	NOT11_FAS12015	NOT11	70
6268511	NOT11_FAS12015	NOT11	45
6268512	NOT11_FAS12015	NOT11	174
6268513	NOT11_FAS12015	NOT11	28
6268514	NOT11_FAS12015	NOT11	73
6268515	NOT11_FAS12015	NOT11	113
6268516	NOT11_FAS12015	NOT11	127
6268517	NOT11_FAS12015	NOT11	45
6268518	NOT11_FAS12015	NOT11	139
6268519	NOT11_FAS12015	NOT11	91
6268520	NOT11_FAS12015	NOT11	186
6268521	NOT11_FAS12015	NOT11	92
6268522	NOT11_FAS12015	NOT11	82
6268523	NOT11_FAS12015	NOT11	88
6268524	NOT11_FAS12015	NOT11	129
6268525	NOT11_FAS12015	NOT11	40
6268526	NOT11_FAS12015	NOT11	51
6268527	NOT11_FAS12015	NOT11	82
6268528	NOT11_FAS12015	NOT11	85
6268529	NOT11_FAS12015	NOT11	35
6268530	NOT11_FAS12015	NOT11	62
6268531	NOT11_FAS12015	NOT11	47
6268532	NOT11_FAS12015	NOT11	26
6268533	NOT11_FAS12015	NOT11	52
6268534	NOT11_FAS12015	NOT11	96
6268535	NOT11_FAS12015	NOT11	99
6268536	NOT11_FAS12015	NOT11	186
6268537	NOT11_FAS12015	NOT11	64
6268538	NOT11_FAS12015	NOT11	95
6268539	NOT11_FAS12015	NOT11	161
6268540	NOT11_FAS12015	NOT11	111
6268541	NOT11_FAS12015	NOT11	49
6268542	NOT11_FAS12015	NOT11	58
6268543	NOT11_FAS12015	NOT11	45
6268544	NOT11_FAS12015	NOT11	117
6268545	NOT11_FAS12015	NOT11	78
6268546	NOT11_FAS12015	NOT11	51
6268547	NOT11_FAS12015	NOT11	104
6268548	NOT11_FAS12015	NOT11	45
6268549	NOT11_FAS12015	NOT11	168
6268550	NOT11_FAS12015	NOT11	202
6268551	NOT11_FAS12015	NOT11	83
6268552	NOT11_FAS12015	NOT11	30
6268553	NOT11_FAS12015	NOT11	192
6268554	NOT11_FAS12015	NOT11	337
6268555	NOT11_FAS12015	NOT11	46
6268556	NOT11_FAS12015	NOT11	36
6268557	NOT11_FAS12015	NOT11	62
6268558	NOT11_FAS12015	NOT11	81
6268559	NOT11_FAS12015	NOT11	153
6268560	NOT11_FAS12015	NOT11	14
6268561	NOT11_FAS12015	NOT11	207
6268562	NOT11_FAS12015	NOT11	85
6268563	NOT11_FAS12015	NOT11	142
6268564	NOT11_FAS12015	NOT11	62
6268565	NOT11_FAS12015	NOT11	103
6268566	NOT11_FAS12015	NOT11	45
6268567	NOT11_FAS12015	NOT11	73
6268568	NOT11_FAS12015	NOT11	169
6268569	NOT11_FAS12015	NOT11	19
6268570	NOT11_FAS12015	NOT11	76
6268571	NOT11_FAS12015	NOT11	95
6268572	NOT11_FAS12015	NOT11	39
6268573	NOT11_FAS12015	NOT11	64
6268574	NOT11_FAS12015	NOT11	157
6268575	NOT11_FAS12015	NOT11	175
6268576	NOT11_FAS12015	NOT11	74
6268577	NOT11_FAS12015	NOT11	133
6268578	NOT11_FAS12015	NOT11	177
6268579	NOT11_FAS12015	NOT11	127
6268580	NOT11_FAS12015	NOT11	162
6268581	NOT11_FAS12015	NOT11	222
6268582	NOT11_FAS12015	NOT11	48
6268583	NOT11_FAS12015	NOT11	103
6268584	NOT11_FAS12015	NOT11	97
6268585	NOT11_FAS12015	NOT11	72
6268586	NOT11_FAS12015	NOT11	14
6268587	NOT11_FAS12015	NOT11	75
6268588	NOT11_FAS12015	NOT11	66
6268589	NOT11_FAS12015	NOT11	90
6268590	NOT11_FAS12015	NOT11	128
6268591	NOT11_FAS12015	NOT11	142
6268592	NOT11_FAS12015	NOT11	75
6268593	NOT11_FAS12015	NOT11	53
6268594	NOT11_FAS12015	NOT11	74
6268595	NOT11_FAS12015	NOT11	11
6268596	NOT11_FAS12015	NOT11	32
6268597	NOT11_FAS12015	NOT11	43
6268598	NOT11_FAS12015	NOT11	124
6268599	NOT11_FAS12015	NOT11	69
6268600	NOT11_FAS12015	NOT11	38
6268601	NOT11_FAS12015	NOT11	30
6268602	NOT11_FAS12015	NOT11	44
6268603	NOT11_FAS12015	NOT11	170
6268604	NOT11_FAS12015	NOT11	91
6268605	NOT11_FAS12015	NOT11	76
6268606	NOT11_FAS12015	NOT11	147
6268607	NOT11_FAS12015	NOT11	85
6268608	NOT11_FAS12015	NOT11	115
6268609	NOT11_FAS12015	NOT11	61
6268610	NOT11_FAS12015	NOT11	73
6268611	NOT11_FAS12015	NOT11	53
6268612	NOT11_FAS12015	NOT11	46
6268613	NOT11_FAS12015	NOT11	34
6268614	NOT11_FAS12015	NOT11	61
6268615	NOT11_FAS12015	NOT11	198
6268616	NOT11_FAS12015	NOT11	43
6268617	NOT11_FAS12015	NOT11	45
6268618	NOT11_FAS12015	NOT11	36
6268619	NOT11_FAS12015	NOT11	84
6268620	NOT11_FAS12015	NOT11	107
6268621	NOT11_FAS12015	NOT11	38
6268622	NOT11_FAS12015	NOT11	42
6268623	NOT11_FAS12015	NOT11	44
6268624	NOT11_FAS12015	NOT11	36
6268625	NOT11_FAS12015	NOT11	144
6268626	NOT11_FAS12015	NOT11	42
6268627	NOT11_FAS12015	NOT11	67
6268628	NOT11_FAS12015	NOT11	70
6268629	NOT11_FAS12015	NOT11	72
6268630	NOT11_FAS12015	NOT11	35
6268631	NOT11_FAS12015	NOT11	42
6268632	NOT11_FAS12015	NOT11	49
6268633	NOT11_FAS12015	NOT11	163
6268634	NOT11_FAS12015	NOT11	90
6268635	NOT11_FAS12015	NOT11	78
6268636	NOT11_FAS12015	NOT11	83
6268637	NOT11_FAS12015	NOT11	127
6268638	NOT11_FAS12015	NOT11	62
6268639	NOT11_FAS12015	NOT11	76
6268640	NOT11_FAS12015	NOT11	85
6268641	NOT11_FAS12015	NOT11	57
6268642	NOT11_FAS12015	NOT11	38
6268643	NOT11_FAS12015	NOT11	85
6268644	NOT11_FAS12015	NOT11	124
6268645	NOT11_FAS12015	NOT11	25
6268646	NOT11_FAS12015	NOT11	76
6268647	NOT11_FAS12015	NOT11	40
6268648	NOT11_FAS12015	NOT11	90
6268649	NOT11_FAS12015	NOT11	106
6268650	NOT11_FAS12015	NOT11	192
6268651	NOT11_FAS12015	NOT11	194
6268652	NOT11_FAS12015	NOT11	119
6268653	NOT11_FAS12015	NOT11	149
6268654	NOT11_FAS12015	NOT11	160
6268655	NOT11_FAS12015	NOT11	31
6268656	NOT11_FAS12015	NOT11	29
6268657	NOT11_FAS12015	NOT11	89
6268658	NOT11_FAS12015	NOT11	110
6268659	NOT11_FAS12015	NOT11	208
6268660	NOT11_FAS12015	NOT11	250
6268661	NOT11_FAS12015	NOT11	90
6268662	NOT11_FAS12015	NOT11	26
6268663	NOT11_FAS12015	NOT11	97
6268664	NOT11_FAS12015	NOT11	39
6268665	NOT11_FAS12015	NOT11	64
6268666	NOT11_FAS12015	NOT11	68
6268667	NOT11_FAS12015	NOT11	92
6268668	NOT11_FAS12015	NOT11	72
6268669	NOT11_FAS12015	NOT11	185
6268670	NOT11_FAS12015	NOT11	157
6268671	NOT11_FAS12015	NOT11	63
6268672	NOT11_FAS12015	NOT11	74
6268673	NOT11_FAS12015	NOT11	92
6268674	NOT11_FAS12015	NOT11	116
6268675	NOT11_FAS12015	NOT11	45
6268676	NOT11_FAS12015	NOT11	13
6268677	NOT11_FAS12015	NOT11	41
6268678	NOT11_FAS12015	NOT11	242
6268679	NOT11_FAS12015	NOT11	101
6268680	NOT11_FAS12015	NOT11	73
6268681	NOT11_FAS12015	NOT11	74
6268682	NOT11_FAS12015	NOT11	126
6268683	NOT11_FAS12015	NOT11	152
6268684	NOT11_FAS12015	NOT11	73
6268685	NOT11_FAS12015	NOT11	59
6268686	NOT11_FAS12015	NOT11	52
6268687	NOT11_FAS12015	NOT11	83
6268688	NOT11_FAS12015	NOT11	169
6268689	NOT11_FAS12015	NOT11	67
6268690	NOT11_FAS12015	NOT11	89
6268691	NOT11_FAS12015	NOT11	41
6268692	NOT11_FAS12015	NOT11	100
6268693	NOT11_FAS12015	NOT11	29
6268694	NOT11_FAS12015	NOT11	226
6268695	NOT11_FAS12015	NOT11	52
6268696	NOT11_FAS12015	NOT11	48
6268697	NOT11_FAS12015	NOT11	68
6268698	NOT11_FAS12015	NOT11	68
6268699	NOT11_FAS12015	NOT11	44
6268700	NOT11_FAS12015	NOT11	186
6268701	NOT11_FAS12015	NOT11	45
6268702	NOT11_FAS12015	NOT11	47
6268703	NOT11_FAS12015	NOT11	64
6268704	NOT11_FAS12015	NOT11	118
6268705	NOT11_FAS12015	NOT11	81
6268706	NOT11_FAS12015	NOT11	54
6268707	NOT11_FAS12015	NOT11	133
6268708	NOT11_FAS12015	NOT11	37
6268709	NOT11_FAS12015	NOT11	202
6268710	NOT11_FAS12015	NOT11	32
6268711	NOT11_FAS12015	NOT11	148
6268712	NOT11_FAS12015	NOT11	87
6268713	NOT11_FAS12015	NOT11	44
6268714	NOT11_FAS12015	NOT11	72
6268715	NOT11_FAS12015	NOT11	90
6268716	NOT11_FAS12015	NOT11	94
6268717	NOT11_FAS12015	NOT11	37
6268718	NOT11_FAS12015	NOT11	41
6268719	NOT11_FAS12015	NOT11	267
6268720	NOT11_FAS12015	NOT11	164
6268721	NOT11_FAS12015	NOT11	52
6268722	NOT11_FAS12015	NOT11	113
6268723	NOT11_FAS12015	NOT11	99
6268724	NOT11_FAS12015	NOT11	67
6268725	NOT11_FAS12015	NOT11	59
6268726	NOT11_FAS12015	NOT11	44
6268727	NOT11_FAS12015	NOT11	123
6268728	NOT11_FAS12015	NOT11	47
6268729	NOT11_FAS12015	NOT11	43
6268730	NOT11_FAS12015	NOT11	105
6268731	NOT11_FAS12015	NOT11	47
6268732	NOT11_FAS12015	NOT11	153
6268733	NOT11_FAS12015	NOT11	64
6268734	NOT11_FAS12015	NOT11	95
6268735	NOT11_FAS12015	NOT11	178
6268736	NOT11_FAS12015	NOT11	55
6268737	NOT11_FAS12015	NOT11	42
6268738	NOT11_FAS12015	NOT11	105
6268739	NOT11_FAS12015	NOT11	48
6268740	NOT11_FAS12015	NOT11	48
6268741	NOT11_FAS12015	NOT11	44
6268742	NOT11_FAS12015	NOT11	44
6268743	NOT11_FAS12015	NOT11	27
6268744	NOT11_FAS12015	NOT11	41
6268745	NOT11_FAS12015	NOT11	114
6268746	NOT11_FAS12015	NOT11	87
6268747	NOT11_FAS12015	NOT11	30
6268748	NOT11_FAS12015	NOT11	139
6268749	NOT11_FAS12015	NOT11	77
6268750	NOT11_FAS12015	NOT11	122
6268751	NOT11_FAS12015	NOT11	25
6268752	NOT11_FAS12015	NOT11	55
6268753	NOT11_FAS12015	NOT11	174
6268754	NOT11_FAS12015	NOT11	117
6268755	NOT11_FAS12015	NOT11	92
6268756	NOT11_FAS12015	NOT11	82
6268757	NOT11_FAS12015	NOT11	39
6268758	NOT11_FAS12015	NOT11	70
6268759	NOT11_FAS12015	NOT11	44
6268760	NOT11_FAS12015	NOT11	139
6268761	NOT11_FAS12015	NOT11	54
6268762	NOT11_FAS12015	NOT11	125
6268763	NOT11_FAS12015	NOT11	104
6268764	NOT11_FAS12015	NOT11	144
6268765	NOT11_FAS12015	NOT11	56
6268766	NOT11_FAS12015	NOT11	34
6268767	NOT11_FAS12015	NOT11	38
6268768	NOT11_FAS12015	NOT11	37
6268769	NOT11_FAS12015	NOT11	53
6268770	NOT11_FAS12015	NOT11	57
6268771	NOT11_FAS12015	NOT11	70
6268772	NOT11_FAS12015	NOT11	39
6268773	NOT11_FAS12015	NOT11	83
6268774	NOT11_FAS12015	NOT11	82
6268775	NOT11_FAS12015	NOT11	42
6268776	NOT11_FAS12015	NOT11	65
6268777	NOT11_FAS12015	NOT11	40
6268778	NOT11_FAS12015	NOT11	38
6268779	NOT11_FAS12015	NOT11	116
6268780	NOT11_FAS12015	NOT11	36
6268781	NOT11_FAS12015	NOT11	28
6268782	NOT11_FAS12015	NOT11	41
6268783	NOT11_FAS12015	NOT11	46
6268784	NOT11_FAS12015	NOT11	55
6268785	NOT11_FAS12015	NOT11	86
6268786	NOT11_FAS12015	NOT11	36
6268787	NOT11_FAS12015	NOT11	68
6268788	NOT11_FAS12015	NOT11	55
6268789	NOT11_FAS12015	NOT11	63
6268790	NOT11_FAS12015	NOT11	60
6268791	NOT11_FAS12015	NOT11	82
6268792	NOT11_FAS12015	NOT11	47
6268793	NOT11_FAS12015	NOT11	112
6268794	NOT11_FAS12015	NOT11	76
6268795	NOT11_FAS12015	NOT11	36
6268796	NOT11_FAS12015	NOT11	134
6268797	NOT11_FAS12015	NOT11	92
6268798	NOT11_FAS12015	NOT11	71
6268799	NOT11_FAS12015	NOT11	141
6268800	NOT11_FAS12015	NOT11	65
6268801	NOT11_FAS12015	NOT11	47
6268802	NOT11_FAS12015	NOT11	134
6268803	NOT11_FAS12015	NOT11	34
6268804	NOT11_FAS12015	NOT11	86
6268805	NOT11_FAS12015	NOT11	163
6268806	NOT11_FAS12015	NOT11	114
6268807	NOT11_FAS12015	NOT11	45
6268808	NOT11_FAS12015	NOT11	70
6268809	NOT11_FAS12015	NOT11	113
6268810	NOT11_FAS12015	NOT11	62
6268811	NOT11_FAS12015	NOT11	50
6268812	NOT11_FAS12015	NOT11	111
6268813	NOT11_FAS12015	NOT11	42
6268814	NOT11_FAS12015	NOT11	108
6268815	NOT11_FAS12015	NOT11	41
6268816	NOT11_FAS12015	NOT11	167
6268817	NOT11_FAS12015	NOT11	76
6268818	NOT11_FAS12015	NOT11	155
6268819	NOT11_FAS12015	NOT11	64
6268820	NOT11_FAS12015	NOT11	96
6268821	NOT11_FAS12015	NOT11	83
6268822	NOT11_FAS12015	NOT11	97
6268823	NOT11_FAS12015	NOT11	10
6268824	NOT11_FAS12015	NOT11	119
6268825	NOT11_FAS12015	NOT11	61
6268826	NOT11_FAS12015	NOT11	19
6268827	NOT11_FAS12015	NOT11	53
6268828	NOT11_FAS12015	NOT11	89
6268829	NOT11_FAS12015	NOT11	45
6268830	NOT11_FAS12015	NOT11	132
6268831	NOT11_FAS12015	NOT11	62
6268832	NOT11_FAS12015	NOT11	124
6268833	NOT11_FAS12015	NOT11	76
6268834	NOT11_FAS12015	NOT11	73
6268835	NOT11_FAS12015	NOT11	177
6268836	NOT11_FAS12015	NOT11	79
6268837	NOT11_FAS12015	NOT11	39
6268838	NOT11_FAS12015	NOT11	110
6268839	NOT11_FAS12015	NOT11	99
6268840	NOT11_FAS12015	NOT11	55
6268841	NOT11_FAS12015	NOT11	59
6268842	NOT11_FAS12015	NOT11	14
6268843	NOT11_FAS12015	NOT11	61
6268844	NOT11_FAS12015	NOT11	30
6268845	NOT11_FAS12015	NOT11	81
6268846	NOT11_FAS12015	NOT11	49
6268847	NOT11_FAS12015	NOT11	44
6268848	NOT11_FAS12015	NOT11	75
6268849	NOT11_FAS12015	NOT11	14
6268850	NOT11_FAS12015	NOT11	95
6268851	NOT11_FAS12015	NOT11	163
6268852	NOT11_FAS12015	NOT11	177
6268853	NOT11_FAS12015	NOT11	73
6268854	NOT11_FAS12015	NOT11	80
6268855	NOT11_FAS12015	NOT11	111
6268856	NOT11_FAS12015	NOT11	53
6268857	NOT11_FAS12015	NOT11	141
6268858	NOT11_FAS12015	NOT11	69
6268859	NOT11_FAS12015	NOT11	73
6268860	NOT11_FAS12015	NOT11	140
6268861	NOT11_FAS12015	NOT11	45
6268862	NOT11_FAS12015	NOT11	28
6268863	NOT11_FAS12015	NOT11	29
6268864	NOT11_FAS12015	NOT11	51
6268865	NOT11_FAS12015	NOT11	82
6268866	NOT11_FAS12015	NOT11	54
6268867	NOT11_FAS12015	NOT11	89
6268868	NOT11_FAS12015	NOT11	36
6268869	NOT11_FAS12015	NOT11	153
6268870	NOT11_FAS12015	NOT11	176
6268871	NOT11_FAS12015	NOT11	142
6268872	NOT11_FAS12015	NOT11	92
6268873	NOT11_FAS12015	NOT11	193
6268874	NOT11_FAS12015	NOT11	55
6268875	NOT11_FAS12015	NOT11	44
6268876	NOT11_FAS12015	NOT11	251
6268877	NOT11_FAS12015	NOT11	168
6268878	NOT11_FAS12015	NOT11	49
6268879	NOT11_FAS12015	NOT11	100
6268880	NOT11_FAS12015	NOT11	66
6268881	NOT11_FAS12015	NOT11	93
6268882	NOT11_FAS12015	NOT11	96
6268883	NOT11_FAS12015	NOT11	30
6268884	NOT11_FAS12015	NOT11	184
6268885	NOT11_FAS12015	NOT11	161
6268886	NOT11_FAS12015	NOT11	337
6268887	NOT11_FAS12015	NOT11	46
6268888	NOT11_FAS12015	NOT11	123
6268889	NOT11_FAS12015	NOT11	81
6268890	NOT11_FAS12015	NOT11	120
6268891	NOT11_FAS12015	NOT11	69
6268892	NOT11_FAS12015	NOT11	36
6268893	NOT11_FAS12015	NOT11	174
6268894	NOT11_FAS12015	NOT11	38
6268895	NOT11_FAS12015	NOT11	17
6268896	NOT11_FAS12015	NOT11	189
6268897	NOT11_FAS12015	NOT11	84
6268898	NOT11_FAS12015	NOT11	36
6268899	NOT11_FAS12015	NOT11	156
6268900	NOT11_FAS12015	NOT11	134
6268901	NOT11_FAS12015	NOT11	122
6268902	NOT11_FAS12015	NOT11	48
6268903	NOT11_FAS12015	NOT11	72
6268904	NOT11_FAS12015	NOT11	62
6268905	NOT11_FAS12015	NOT11	52
6268906	NOT11_FAS12015	NOT11	42
6268907	NOT11_FAS12015	NOT11	67
6268908	NOT11_FAS12015	NOT11	78
6268909	NOT11_FAS12015	NOT11	138
6268910	NOT11_FAS12015	NOT11	161
6268911	NOT11_FAS12015	NOT11	76
6268912	NOT11_FAS12015	NOT11	81
6268913	NOT11_FAS12015	NOT11	207
6268914	NOT11_FAS12015	NOT11	44
6268915	NOT11_FAS12015	NOT11	27
6268916	NOT11_FAS12015	NOT11	58
6268917	NOT11_FAS12015	NOT11	49
6268918	NOT11_FAS12015	NOT11	60
6268919	NOT11_FAS12015	NOT11	58
6268920	NOT11_FAS12015	NOT11	51
6268921	NOT11_FAS12015	NOT11	70
6268922	NOT11_FAS12015	NOT11	160
6268923	NOT11_FAS12015	NOT11	149
6268924	NOT11_FAS12015	NOT11	91
6268925	NOT11_FAS12015	NOT11	53
6268926	NOT11_FAS12015	NOT11	53
6268927	NOT11_FAS12015	NOT11	178
6268928	NOT11_FAS12015	NOT11	33
6268929	NOT11_FAS12015	NOT11	129
6268930	NOT11_FAS12015	NOT11	103
6268931	NOT11_FAS12015	NOT11	78
6268932	NOT11_FAS12015	NOT11	40
6268933	NOT11_FAS12015	NOT11	85
6268934	NOT11_FAS12015	NOT11	85
6268935	NOT11_FAS12015	NOT11	34
6268936	NOT11_FAS12015	NOT11	47
6268937	NOT11_FAS12015	NOT11	106
6268938	NOT11_FAS12015	NOT11	99
6268939	NOT11_FAS12015	NOT11	117
6268940	NOT11_FAS12015	NOT11	95
6268941	NOT11_FAS12015	NOT11	118
6268942	NOT11_FAS12015	NOT11	51
6268943	NOT11_FAS12015	NOT11	60
6268944	NOT11_FAS12015	NOT11	73
6268945	NOT11_FAS12015	NOT11	14
6268946	NOT11_FAS12015	NOT11	84
6268947	NOT11_FAS12015	NOT11	119
6268948	NOT11_FAS12015	NOT11	83
6268949	NOT11_FAS12015	NOT11	48
6268950	NOT11_FAS12015	NOT11	192
6268951	NOT11_FAS12015	NOT11	86
6268952	NOT11_FAS12015	NOT11	76
6268953	NOT11_FAS12015	NOT11	55
6268954	NOT11_FAS12015	NOT11	27
6268955	NOT11_FAS12015	NOT11	137
6268956	NOT11_FAS12015	NOT11	37
6268957	NOT11_FAS12015	NOT11	56
6268958	NOT11_FAS12015	NOT11	107
6268959	NOT11_FAS12015	NOT11	43
6268960	NOT11_FAS12015	NOT11	48
6268961	NOT11_FAS12015	NOT11	35
6268962	NOT11_FAS12015	NOT11	139
6268963	NOT11_FAS12015	NOT11	112
6268964	NOT11_FAS12015	NOT11	115
6268965	NOT11_FAS12015	NOT11	62
6268966	NOT11_FAS12015	NOT11	26
6268967	NOT11_FAS12015	NOT11	109
6268968	NOT11_FAS12015	NOT11	217
6268969	NOT11_FAS12015	NOT11	44
6268970	NOT11_FAS12015	NOT11	175
6268971	NOT11_FAS12015	NOT11	88
6268972	NOT11_FAS12015	NOT11	136
6268973	NOT11_FAS12015	NOT11	93
6268974	NOT11_FAS12015	NOT11	27
6268975	NOT11_FAS12015	NOT11	64
6268976	NOT11_FAS12015	NOT11	104
6268977	NOT11_FAS12015	NOT11	51
6268978	NOT11_FAS12015	NOT11	22
6268979	NOT11_FAS12015	NOT11	24
6268980	NOT11_FAS12015	NOT11	80
6268981	NOT11_FAS12015	NOT11	104
6268982	NOT11_FAS12015	NOT11	69
6268983	NOT11_FAS12015	NOT11	83
6268984	NOT11_FAS12015	NOT11	128
6268985	NOT11_FAS12015	NOT11	113
6268986	NOT11_FAS12015	NOT11	81
6268987	NOT11_FAS12015	NOT11	35
6268988	NOT11_FAS12015	NOT11	52
6268989	NOT11_FAS12015	NOT11	40
6268990	NOT11_FAS12015	NOT11	54
6268991	NOT11_FAS12015	NOT11	19
6268992	NOT11_FAS12015	NOT11	77
6268993	NOT11_FAS12015	NOT11	53
6268994	NOT11_FAS12015	NOT11	39
6268995	NOT11_FAS12015	NOT11	79
6268996	NOT11_FAS12015	NOT11	62
6268997	NOT11_FAS12015	NOT11	186
6268998	NOT11_FAS12015	NOT11	74
6268999	NOT11_FAS12015	NOT11	177
6269000	NOT11_FAS12015	NOT11	162
6269001	NOT11_FAS12015	NOT11	222
6269002	NOT11_FAS12015	NOT11	48
6269003	NOT11_FAS12015	NOT11	103
6269004	NOT11_FAS12015	NOT11	58
6269005	NOT11_FAS12015	NOT11	97
6269006	NOT11_FAS12015	NOT11	72
6269007	NOT11_FAS12015	NOT11	14
6269008	NOT11_FAS12015	NOT11	75
6269009	NOT11_FAS12015	NOT11	90
6269010	NOT11_FAS12015	NOT11	128
6269011	NOT11_FAS12015	NOT11	142
6269012	NOT11_FAS12015	NOT11	108
6269013	NOT11_FAS12015	NOT11	53
6269014	NOT11_FAS12015	NOT11	11
6269015	NOT11_FAS12015	NOT11	27
6269016	NOT11_FAS12015	NOT11	87
6269017	NOT11_FAS12015	NOT11	32
6269018	NOT11_FAS12015	NOT11	63
6269019	NOT11_FAS12015	NOT11	60
6269020	NOT11_FAS12015	NOT11	124
6269021	NOT11_FAS12015	NOT11	69
6269022	NOT11_FAS12015	NOT11	38
6269023	NOT11_FAS12015	NOT11	252
6269024	NOT11_FAS12015	NOT11	62
6269025	NOT11_FAS12015	NOT11	30
6269026	NOT11_FAS12015	NOT11	44
6269027	NOT11_FAS12015	NOT11	170
6269028	NOT11_FAS12015	NOT11	91
6269029	NOT11_FAS12015	NOT11	76
6269030	NOT11_FAS12015	NOT11	85
6269031	NOT11_FAS12015	NOT11	115
6269032	NOT11_FAS12015	NOT11	107
6269033	NOT11_FAS12015	NOT11	53
6269034	NOT11_FAS12015	NOT11	35
6269035	NOT11_FAS12015	NOT11	122
6269036	NOT11_FAS12015	NOT11	198
6269037	NOT11_FAS12015	NOT11	84
6269038	NOT11_FAS12015	NOT11	55
6269039	NOT11_FAS12015	NOT11	38
6269040	NOT11_FAS12015	NOT11	62
6269041	NOT11_FAS12015	NOT11	44
6269042	NOT11_FAS12015	NOT11	36
6269043	NOT11_FAS12015	NOT11	21
6269044	NOT11_FAS12015	NOT11	144
6269045	NOT11_FAS12015	NOT11	42
6269046	NOT11_FAS12015	NOT11	67
6269047	NOT11_FAS12015	NOT11	48
6269048	NOT11_FAS12015	NOT11	70
6269049	NOT11_FAS12015	NOT11	72
6269050	NOT11_FAS12015	NOT11	73
6269051	NOT11_FAS12015	NOT11	46
6269052	NOT11_FAS12015	NOT11	39
6269053	NOT11_FAS12015	NOT11	74
6269054	NOT11_FAS12015	NOT11	163
6269055	NOT11_FAS12015	NOT11	186
6269056	NOT11_FAS12015	NOT11	62
6269057	NOT11_FAS12015	NOT11	47
6269058	NOT11_FAS12015	NOT11	75
6269059	NOT11_FAS12015	NOT11	153
6269060	NOT11_FAS12015	NOT11	69
6269061	NOT11_FAS12015	NOT11	140
6269062	NOT11_FAS12015	NOT11	76
6269063	NOT11_FAS12015	NOT11	45
6269064	NOT11_FAS12015	NOT11	137
6269065	NOT11_FAS12015	NOT11	104
6269066	NOT11_FAS12015	NOT11	64
6269067	NOT11_FAS12015	NOT11	89
6269068	NOT11_FAS12015	NOT11	57
6269069	NOT11_FAS12015	NOT11	82
6269070	NOT11_FAS12015	NOT11	123
6269071	NOT11_FAS12015	NOT11	76
6269072	NOT11_FAS12015	NOT11	79
6269073	NOT11_FAS12015	NOT11	156
6269074	NOT11_FAS12015	NOT11	47
6269075	NOT11_FAS12015	NOT11	39
6269076	NOT11_FAS12015	NOT11	76
6269077	NOT11_FAS12015	NOT11	106
6269078	NOT11_FAS12015	NOT11	68
6269079	NOT11_FAS12015	NOT11	43
6269080	NOT11_FAS12015	NOT11	65
6269081	NOT11_FAS12015	NOT11	79
6269082	NOT11_FAS12015	NOT11	92
6269083	NOT11_FAS12015	NOT11	42
6269084	NOT11_FAS12015	NOT11	83
6269085	NOT11_FAS12015	NOT11	109
6269086	NOT11_FAS12015	NOT11	36
6269087	NOT11_FAS12015	NOT11	14
6269088	NOT11_FAS12015	NOT11	62
6269089	NOT11_FAS12015	NOT11	44
6269090	NOT11_FAS12015	NOT11	73
6269091	NOT11_FAS12015	NOT11	76
6269092	NOT11_FAS12015	NOT11	95
6269093	NOT11_FAS12015	NOT11	139
6269094	NOT11_FAS12015	NOT11	74
6269095	NOT11_FAS12015	NOT11	103
6269096	NOT11_FAS12015	NOT11	60
6269097	NOT11_FAS12015	NOT11	58
6269098	NOT11_FAS12015	NOT11	97
6269099	NOT11_FAS12015	NOT11	72
6269100	NOT11_FAS12015	NOT11	14
6269101	NOT11_FAS12015	NOT11	66
6269102	NOT11_FAS12015	NOT11	128
6269103	NOT11_FAS12015	NOT11	142
6269104	NOT11_FAS12015	NOT11	11
6269105	NOT11_FAS12015	NOT11	27
6269106	NOT11_FAS12015	NOT11	43
6269107	NOT11_FAS12015	NOT11	124
6269108	NOT11_FAS12015	NOT11	69
6269109	NOT11_FAS12015	NOT11	38
6269110	NOT11_FAS12015	NOT11	56
6269111	NOT11_FAS12015	NOT11	62
6269112	NOT11_FAS12015	NOT11	30
6269113	NOT11_FAS12015	NOT11	44
6269114	NOT11_FAS12015	NOT11	170
6269115	NOT11_FAS12015	NOT11	91
6269116	NOT11_FAS12015	NOT11	76
6269117	NOT11_FAS12015	NOT11	147
6269118	NOT11_FAS12015	NOT11	124
6269119	NOT11_FAS12015	NOT11	85
6269120	NOT11_FAS12015	NOT11	67
6269121	NOT11_FAS12015	NOT11	61
6269122	NOT11_FAS12015	NOT11	73
6269123	NOT11_FAS12015	NOT11	107
6269124	NOT11_FAS12015	NOT11	34
6269125	NOT11_FAS12015	NOT11	61
6269126	NOT11_FAS12015	NOT11	35
6269127	NOT11_FAS12015	NOT11	89
6269128	NOT11_FAS12015	NOT11	198
6269129	NOT11_FAS12015	NOT11	43
6269130	NOT11_FAS12015	NOT11	36
6269131	NOT11_FAS12015	NOT11	107
6269132	NOT11_FAS12015	NOT11	38
6269133	NOT11_FAS12015	NOT11	42
6269134	NOT11_FAS12015	NOT11	12
6269135	NOT11_FAS12015	NOT11	62
6269136	NOT11_FAS12015	NOT11	44
6269137	NOT11_FAS12015	NOT11	36
6269138	NOT11_FAS12015	NOT11	21
6269139	NOT11_FAS12015	NOT11	144
6269140	NOT11_FAS12015	NOT11	39
6269141	NOT11_FAS12015	NOT11	74
6269142	NOT11_FAS12015	NOT11	163
6269143	NOT11_FAS12015	NOT11	49
6269144	NOT11_FAS12015	NOT11	85
6269145	NOT11_FAS12015	NOT11	185
6269146	NOT11_FAS12015	NOT11	94
6269147	NOT11_FAS12015	NOT11	41
6269148	NOT11_FAS12015	NOT11	43
6269149	NOT11_FAS12015	NOT11	95
6269150	NOT11_FAS12015	NOT11	41
6269151	NOT11_FAS12015	NOT11	139
6269152	NOT11_FAS12015	NOT11	39
6269153	NOT11_FAS12015	NOT11	46
6269154	NOT11_FAS12015	NOT11	163
6269155	NOT11_FAS12015	NOT11	114
6269156	NOT11_FAS12015	NOT11	79
6269157	NOT11_FAS12015	NOT11	163
6269158	NOT11_FAS12015	NOT11	17
6269159	NOT11_FAS12015	NOT11	84
6269160	NOT11_FAS12015	NOT11	138
6269161	NOT11_FAS12015	NOT11	34
6269162	NOT11_FAS12015	NOT11	83
6269163	NOT11_FAS12015	NOT11	73
6269164	NOT11_FAS12015	NOT11	39
6269165	NOT11_FAS12015	NOT11	163
6269166	NOT11_FAS12015	NOT11	49
6269167	NOT11_FAS12015	NOT11	78
6269168	NOT11_FAS12015	NOT11	127
6269169	NOT11_FAS12015	NOT11	62
6269170	NOT11_FAS12015	NOT11	101
6269171	NOT11_FAS12015	NOT11	57
6269172	NOT11_FAS12015	NOT11	38
6269173	NOT11_FAS12015	NOT11	85
6269174	NOT11_FAS12015	NOT11	124
6269175	NOT11_FAS12015	NOT11	25
6269176	NOT11_FAS12015	NOT11	76
6269177	NOT11_FAS12015	NOT11	90
6269178	NOT11_FAS12015	NOT11	106
6269179	NOT11_FAS12015	NOT11	192
6269180	NOT11_FAS12015	NOT11	194
6269181	NOT11_FAS12015	NOT11	119
6269182	NOT11_FAS12015	NOT11	149
6269183	NOT11_FAS12015	NOT11	160
6269184	NOT11_FAS12015	NOT11	31
6269185	NOT11_FAS12015	NOT11	29
6269186	NOT11_FAS12015	NOT11	110
6269187	NOT11_FAS12015	NOT11	208
6269188	NOT11_FAS12015	NOT11	250
6269189	NOT11_FAS12015	NOT11	26
6269190	NOT11_FAS12015	NOT11	97
6269191	NOT11_FAS12015	NOT11	39
6269192	NOT11_FAS12015	NOT11	64
6269193	NOT11_FAS12015	NOT11	68
6269194	NOT11_FAS12015	NOT11	92
6269195	NOT11_FAS12015	NOT11	72
6269196	NOT11_FAS12015	NOT11	185
6269197	NOT11_FAS12015	NOT11	157
6269198	NOT11_FAS12015	NOT11	63
6269199	NOT11_FAS12015	NOT11	74
6269200	NOT11_FAS12015	NOT11	116
6269201	NOT11_FAS12015	NOT11	13
6269202	NOT11_FAS12015	NOT11	41
6269203	NOT11_FAS12015	NOT11	73
6269204	NOT11_FAS12015	NOT11	152
6269205	NOT11_FAS12015	NOT11	59
6269206	NOT11_FAS12015	NOT11	67
6269207	NOT11_FAS12015	NOT11	41
6269208	NOT11_FAS12015	NOT11	100
6269209	NOT11_FAS12015	NOT11	29
6269210	NOT11_FAS12015	NOT11	226
6269211	NOT11_FAS12015	NOT11	52
6269212	NOT11_FAS12015	NOT11	48
6269213	NOT11_FAS12015	NOT11	68
6269214	NOT11_FAS12015	NOT11	44
6269215	NOT11_FAS12015	NOT11	47
6269216	NOT11_FAS12015	NOT11	118
6269217	NOT11_FAS12015	NOT11	81
6269218	NOT11_FAS12015	NOT11	54
6269219	NOT11_FAS12015	NOT11	32
6269220	NOT11_FAS12015	NOT11	148
6269221	NOT11_FAS12015	NOT11	87
6269222	NOT11_FAS12015	NOT11	44
6269223	NOT11_FAS12015	NOT11	72
6269224	NOT11_FAS12015	NOT11	94
6269225	NOT11_FAS12015	NOT11	37
6269226	NOT11_FAS12015	NOT11	41
6269227	NOT11_FAS12015	NOT11	267
6269228	NOT11_FAS12015	NOT11	164
6269229	NOT11_FAS12015	NOT11	52
6269230	NOT11_FAS12015	NOT11	113
6269231	NOT11_FAS12015	NOT11	67
6269232	NOT11_FAS12015	NOT11	59
6269233	NOT11_FAS12015	NOT11	44
6269234	NOT11_FAS12015	NOT11	123
6269235	NOT11_FAS12015	NOT11	47
6269236	NOT11_FAS12015	NOT11	43
6269237	NOT11_FAS12015	NOT11	47
6269238	NOT11_FAS12015	NOT11	64
6269239	NOT11_FAS12015	NOT11	95
6269240	NOT11_FAS12015	NOT11	178
6269241	NOT11_FAS12015	NOT11	55
6269242	NOT11_FAS12015	NOT11	42
6269243	NOT11_FAS12015	NOT11	105
6269244	NOT11_FAS12015	NOT11	48
6269245	NOT11_FAS12015	NOT11	48
6269246	NOT11_FAS12015	NOT11	44
6269247	NOT11_FAS12015	NOT11	44
6269248	NOT11_FAS12015	NOT11	41
6269249	NOT11_FAS12015	NOT11	114
6269250	NOT11_FAS12015	NOT11	139
6269251	NOT11_FAS12015	NOT11	122
6269252	NOT11_FAS12015	NOT11	25
6269253	NOT11_FAS12015	NOT11	55
6269254	NOT11_FAS12015	NOT11	117
6269255	NOT11_FAS12015	NOT11	82
6269256	NOT11_FAS12015	NOT11	39
6269257	NOT11_FAS12015	NOT11	70
6269258	NOT11_FAS12015	NOT11	44
6269259	NOT11_FAS12015	NOT11	139
6269260	NOT11_FAS12015	NOT11	125
6269261	NOT11_FAS12015	NOT11	144
6269262	NOT11_FAS12015	NOT11	56
6269263	NOT11_FAS12015	NOT11	34
6269264	NOT11_FAS12015	NOT11	53
6269265	NOT11_FAS12015	NOT11	70
6269266	NOT11_FAS12015	NOT11	39
6269267	NOT11_FAS12015	NOT11	38
6269268	NOT11_FAS12015	NOT11	36
6269269	NOT11_FAS12015	NOT11	28
6269270	NOT11_FAS12015	NOT11	41
6269271	NOT11_FAS12015	NOT11	46
6269272	NOT11_FAS12015	NOT11	55
6269273	NOT11_FAS12015	NOT11	68
6269274	NOT11_FAS12015	NOT11	63
6269275	NOT11_FAS12015	NOT11	82
6269276	NOT11_FAS12015	NOT11	47
6269277	NOT11_FAS12015	NOT11	76
6269278	NOT11_FAS12015	NOT11	36
6269279	NOT11_FAS12015	NOT11	134
6269280	NOT11_FAS12015	NOT11	92
6269281	NOT11_FAS12015	NOT11	71
6269282	NOT11_FAS12015	NOT11	141
6269283	NOT11_FAS12015	NOT11	47
6269284	NOT11_FAS12015	NOT11	34
6269285	NOT11_FAS12015	NOT11	86
6269286	NOT11_FAS12015	NOT11	163
6269287	NOT11_FAS12015	NOT11	114
6269288	NOT11_FAS12015	NOT11	70
6269289	NOT11_FAS12015	NOT11	50
6269290	NOT11_FAS12015	NOT11	111
6269291	NOT11_FAS12015	NOT11	42
6269292	NOT11_FAS12015	NOT11	108
6269293	NOT11_FAS12015	NOT11	41
6269294	NOT11_FAS12015	NOT11	167
6269295	NOT11_FAS12015	NOT11	155
6269296	NOT11_FAS12015	NOT11	96
6269297	NOT11_FAS12015	NOT11	10
6269298	NOT11_FAS12015	NOT11	119
6269299	NOT11_FAS12015	NOT11	61
6269300	NOT11_FAS12015	NOT11	19
6269301	NOT11_FAS12015	NOT11	89
6269302	NOT11_FAS12015	NOT11	45
6269303	NOT11_FAS12015	NOT11	132
6269304	NOT11_FAS12015	NOT11	76
6269305	NOT11_FAS12015	NOT11	73
6269306	NOT11_FAS12015	NOT11	177
6269307	NOT11_FAS12015	NOT11	79
6269308	NOT11_FAS12015	NOT11	39
6269309	NOT11_FAS12015	NOT11	110
6269310	NOT11_FAS12015	NOT11	99
6269311	NOT11_FAS12015	NOT11	14
6269312	NOT11_FAS12015	NOT11	61
6269313	NOT11_FAS12015	NOT11	30
6269314	NOT11_FAS12015	NOT11	81
6269315	NOT11_FAS12015	NOT11	49
6269316	NOT11_FAS12015	NOT11	163
6269317	NOT11_FAS12015	NOT11	73
6269318	NOT11_FAS12015	NOT11	80
6269319	NOT11_FAS12015	NOT11	111
6269320	NOT11_FAS12015	NOT11	141
6269321	NOT11_FAS12015	NOT11	73
6269322	NOT11_FAS12015	NOT11	45
6269323	NOT11_FAS12015	NOT11	29
6269324	NOT11_FAS12015	NOT11	82
6269325	NOT11_FAS12015	NOT11	54
6269326	NOT11_FAS12015	NOT11	89
6269327	NOT11_FAS12015	NOT11	36
6269328	NOT11_FAS12015	NOT11	153
6269329	NOT11_FAS12015	NOT11	176
6269330	NOT11_FAS12015	NOT11	193
6269331	NOT11_FAS12015	NOT11	55
6269332	NOT11_FAS12015	NOT11	44
6269333	NOT11_FAS12015	NOT11	49
6269334	NOT11_FAS12015	NOT11	100
6269335	NOT11_FAS12015	NOT11	66
6269336	NOT11_FAS12015	NOT11	93
6269337	NOT11_FAS12015	NOT11	96
6269338	NOT11_FAS12015	NOT11	184
6269339	NOT11_FAS12015	NOT11	161
6269340	NOT11_FAS12015	NOT11	81
6269341	NOT11_FAS12015	NOT11	120
6269342	NOT11_FAS12015	NOT11	38
6269343	NOT11_FAS12015	NOT11	189
6269344	NOT11_FAS12015	NOT11	84
6269345	NOT11_FAS12015	NOT11	156
6269346	NOT11_FAS12015	NOT11	134
6269347	NOT11_FAS12015	NOT11	122
6269348	NOT11_FAS12015	NOT11	48
6269349	NOT11_FAS12015	NOT11	72
6269350	NOT11_FAS12015	NOT11	52
6269351	NOT11_FAS12015	NOT11	42
6269352	NOT11_FAS12015	NOT11	67
6269353	NOT11_FAS12015	NOT11	138
6269354	NOT11_FAS12015	NOT11	76
6269355	NOT11_FAS12015	NOT11	81
6269356	NOT11_FAS12015	NOT11	207
6269357	NOT11_FAS12015	NOT11	44
6269358	NOT11_FAS12015	NOT11	27
6269359	NOT11_FAS12015	NOT11	49
6269360	NOT11_FAS12015	NOT11	58
6269361	NOT11_FAS12015	NOT11	51
6269362	NOT11_FAS12015	NOT11	70
6269363	NOT11_FAS12015	NOT11	160
6269364	NOT11_FAS12015	NOT11	53
6269365	NOT11_FAS12015	NOT11	53
6269366	NOT11_FAS12015	NOT11	178
6269367	NOT11_FAS12015	NOT11	33
6269368	NOT11_FAS12015	NOT11	85
6269369	NOT11_FAS12015	NOT11	85
6269370	NOT11_FAS12015	NOT11	34
6269371	NOT11_FAS12015	NOT11	106
6269372	NOT11_FAS12015	NOT11	99
6269373	NOT11_FAS12015	NOT11	117
6269374	NOT11_FAS12015	NOT11	118
6269375	NOT11_FAS12015	NOT11	60
6269376	NOT11_FAS12015	NOT11	14
6269377	NOT11_FAS12015	NOT11	119
6269378	NOT11_FAS12015	NOT11	83
6269379	NOT11_FAS12015	NOT11	48
6269380	NOT11_FAS12015	NOT11	86
6269381	NOT11_FAS12015	NOT11	76
6269382	NOT11_FAS12015	NOT11	55
6269383	NOT11_FAS12015	NOT11	27
6269384	NOT11_FAS12015	NOT11	107
6269385	NOT11_FAS12015	NOT11	35
6269386	NOT11_FAS12015	NOT11	139
6269387	NOT11_FAS12015	NOT11	112
6269388	NOT11_FAS12015	NOT11	115
6269389	NOT11_FAS12015	NOT11	217
6269390	NOT11_FAS12015	NOT11	44
6269391	NOT11_FAS12015	NOT11	136
6269392	NOT11_FAS12015	NOT11	93
6269393	NOT11_FAS12015	NOT11	27
6269394	NOT11_FAS12015	NOT11	22
6269395	NOT11_FAS12015	NOT11	24
6269396	NOT11_FAS12015	NOT11	80
6269397	NOT11_FAS12015	NOT11	104
6269398	NOT11_FAS12015	NOT11	83
6269399	NOT11_FAS12015	NOT11	81
6269400	NOT11_FAS12015	NOT11	52
6269401	NOT11_FAS12015	NOT11	40
6269402	NOT11_FAS12015	NOT11	54
6269403	NOT11_FAS12015	NOT11	62
6269404	NOT11_FAS12015	NOT11	222
6269405	NOT11_FAS12015	NOT11	147
6269406	NOT11_FAS12015	NOT11	61
6269407	NOT11_FAS12015	NOT11	73
6269408	NOT11_FAS12015	NOT11	115
6269409	NOT11_FAS12015	NOT11	53
6269410	NOT11_FAS12015	NOT11	46
6269411	NOT11_FAS12015	NOT11	198
6269412	NOT11_FAS12015	NOT11	43
6269413	NOT11_FAS12015	NOT11	45
6269414	NOT11_FAS12015	NOT11	107
6269415	NOT11_FAS12015	NOT11	12
6269416	NOT11_FAS12015	NOT11	44
6269417	NOT11_FAS12015	NOT11	144
6269418	NOT11_FAS12015	NOT11	98
6269419	NOT11_FAS12015	NOT11	35
6269420	NOT11_FAS12015	NOT11	42
6269421	NOT11_FAS12015	NOT11	74
6269422	NOT11_FAS12015	NOT11	163
6269423	NOT11_FAS12015	NOT11	90
6269424	NOT11_FAS12015	NOT11	54
6269425	NOT11_FAS12015	NOT11	38
6269426	NOT11_FAS12015	NOT11	119
6269427	NOT11_FAS12015	NOT11	85
6269428	NOT11_FAS12015	NOT11	13
6269429	NOT11_FAS12015	NOT11	78
6269430	NOT11_FAS12015	NOT11	127
6269431	NOT11_FAS12015	NOT11	62
6269432	NOT11_FAS12015	NOT11	101
6269433	NOT11_FAS12015	NOT11	83
6269434	NOT11_FAS12015	NOT11	57
6269435	NOT11_FAS12015	NOT11	85
6269436	NOT11_FAS12015	NOT11	124
6269437	NOT11_FAS12015	NOT11	25
6269438	NOT11_FAS12015	NOT11	76
6269439	NOT11_FAS12015	NOT11	40
6269440	NOT11_FAS12015	NOT11	90
6269441	NOT11_FAS12015	NOT11	106
6269442	NOT11_FAS12015	NOT11	192
6269443	NOT11_FAS12015	NOT11	194
6269444	NOT11_FAS12015	NOT11	149
6269445	NOT11_FAS12015	NOT11	160
6269446	NOT11_FAS12015	NOT11	31
6269447	NOT11_FAS12015	NOT11	29
6269448	NOT11_FAS12015	NOT11	110
6269449	NOT11_FAS12015	NOT11	208
6269450	NOT11_FAS12015	NOT11	250
6269451	NOT11_FAS12015	NOT11	90
6269452	NOT11_FAS12015	NOT11	26
6269453	NOT11_FAS12015	NOT11	97
6269454	NOT11_FAS12015	NOT11	39
6269455	NOT11_FAS12015	NOT11	64
6269456	NOT11_FAS12015	NOT11	68
6269457	NOT11_FAS12015	NOT11	92
6269458	NOT11_FAS12015	NOT11	72
6269459	NOT11_FAS12015	NOT11	185
6269460	NOT11_FAS12015	NOT11	157
6269461	NOT11_FAS12015	NOT11	63
6269462	NOT11_FAS12015	NOT11	74
6269463	NOT11_FAS12015	NOT11	92
6269464	NOT11_FAS12015	NOT11	116
6269465	NOT11_FAS12015	NOT11	41
6269466	NOT11_FAS12015	NOT11	242
6269467	NOT11_FAS12015	NOT11	73
6269468	NOT11_FAS12015	NOT11	126
6269469	NOT11_FAS12015	NOT11	152
6269470	NOT11_FAS12015	NOT11	59
6269471	NOT11_FAS12015	NOT11	83
6269472	NOT11_FAS12015	NOT11	169
6269473	NOT11_FAS12015	NOT11	100
6269474	NOT11_FAS12015	NOT11	29
6269475	NOT11_FAS12015	NOT11	226
6269476	NOT11_FAS12015	NOT11	52
6269477	NOT11_FAS12015	NOT11	48
6269478	NOT11_FAS12015	NOT11	68
6269479	NOT11_FAS12015	NOT11	68
6269480	NOT11_FAS12015	NOT11	44
6269481	NOT11_FAS12015	NOT11	47
6269482	NOT11_FAS12015	NOT11	64
6269483	NOT11_FAS12015	NOT11	118
6269484	NOT11_FAS12015	NOT11	81
6269485	NOT11_FAS12015	NOT11	54
6269486	NOT11_FAS12015	NOT11	202
6269487	NOT11_FAS12015	NOT11	32
6269488	NOT11_FAS12015	NOT11	148
6269489	NOT11_FAS12015	NOT11	87
6269490	NOT11_FAS12015	NOT11	44
6269491	NOT11_FAS12015	NOT11	72
6269492	NOT11_FAS12015	NOT11	90
6269493	NOT11_FAS12015	NOT11	94
6269494	NOT11_FAS12015	NOT11	37
6269495	NOT11_FAS12015	NOT11	41
6269496	NOT11_FAS12015	NOT11	267
6269497	NOT11_FAS12015	NOT11	164
6269498	NOT11_FAS12015	NOT11	52
6269499	NOT11_FAS12015	NOT11	113
6269500	NOT11_FAS12015	NOT11	99
6269501	NOT11_FAS12015	NOT11	67
6269502	NOT11_FAS12015	NOT11	59
6269503	NOT11_FAS12015	NOT11	44
6269504	NOT11_FAS12015	NOT11	123
6269505	NOT11_FAS12015	NOT11	47
6269506	NOT11_FAS12015	NOT11	43
6269507	NOT11_FAS12015	NOT11	105
6269508	NOT11_FAS12015	NOT11	47
6269509	NOT11_FAS12015	NOT11	64
6269510	NOT11_FAS12015	NOT11	95
6269511	NOT11_FAS12015	NOT11	178
6269512	NOT11_FAS12015	NOT11	55
6269513	NOT11_FAS12015	NOT11	42
6269514	NOT11_FAS12015	NOT11	105
6269515	NOT11_FAS12015	NOT11	48
6269516	NOT11_FAS12015	NOT11	48
6269517	NOT11_FAS12015	NOT11	44
6269518	NOT11_FAS12015	NOT11	44
6269519	NOT11_FAS12015	NOT11	27
6269520	NOT11_FAS12015	NOT11	41
6269521	NOT11_FAS12015	NOT11	114
6269522	NOT11_FAS12015	NOT11	87
6269523	NOT11_FAS12015	NOT11	30
6269524	NOT11_FAS12015	NOT11	139
6269525	NOT11_FAS12015	NOT11	77
6269526	NOT11_FAS12015	NOT11	122
6269527	NOT11_FAS12015	NOT11	25
6269528	NOT11_FAS12015	NOT11	55
6269529	NOT11_FAS12015	NOT11	117
6269530	NOT11_FAS12015	NOT11	82
6269531	NOT11_FAS12015	NOT11	39
6269532	NOT11_FAS12015	NOT11	70
6269533	NOT11_FAS12015	NOT11	44
6269534	NOT11_FAS12015	NOT11	54
6269535	NOT11_FAS12015	NOT11	125
6269536	NOT11_FAS12015	NOT11	104
6269537	NOT11_FAS12015	NOT11	144
6269538	NOT11_FAS12015	NOT11	56
6269539	NOT11_FAS12015	NOT11	34
6269540	NOT11_FAS12015	NOT11	37
6269541	NOT11_FAS12015	NOT11	53
6269542	NOT11_FAS12015	NOT11	57
6269543	NOT11_FAS12015	NOT11	70
6269544	NOT11_FAS12015	NOT11	83
6269545	NOT11_FAS12015	NOT11	82
6269546	NOT11_FAS12015	NOT11	42
6269547	NOT11_FAS12015	NOT11	65
6269548	NOT11_FAS12015	NOT11	40
6269549	NOT11_FAS12015	NOT11	38
6269550	NOT11_FAS12015	NOT11	36
6269551	NOT11_FAS12015	NOT11	28
6269552	NOT11_FAS12015	NOT11	41
6269553	NOT11_FAS12015	NOT11	46
6269554	NOT11_FAS12015	NOT11	55
6269555	NOT11_FAS12015	NOT11	36
6269556	NOT11_FAS12015	NOT11	68
6269557	NOT11_FAS12015	NOT11	55
6269558	NOT11_FAS12015	NOT11	63
6269559	NOT11_FAS12015	NOT11	60
6269560	NOT11_FAS12015	NOT11	82
6269561	NOT11_FAS12015	NOT11	47
6269562	NOT11_FAS12015	NOT11	76
6269563	NOT11_FAS12015	NOT11	36
6269564	NOT11_FAS12015	NOT11	134
6269565	NOT11_FAS12015	NOT11	92
6269566	NOT11_FAS12015	NOT11	71
6269567	NOT11_FAS12015	NOT11	141
6269568	NOT11_FAS12015	NOT11	47
6269569	NOT11_FAS12015	NOT11	134
6269570	NOT11_FAS12015	NOT11	34
6269571	NOT11_FAS12015	NOT11	86
6269572	NOT11_FAS12015	NOT11	163
6269573	NOT11_FAS12015	NOT11	114
6269574	NOT11_FAS12015	NOT11	70
6269575	NOT11_FAS12015	NOT11	113
6269576	NOT11_FAS12015	NOT11	62
6269577	NOT11_FAS12015	NOT11	50
6269578	NOT11_FAS12015	NOT11	111
6269579	NOT11_FAS12015	NOT11	42
6269580	NOT11_FAS12015	NOT11	108
6269581	NOT11_FAS12015	NOT11	41
6269582	NOT11_FAS12015	NOT11	167
6269583	NOT11_FAS12015	NOT11	76
6269584	NOT11_FAS12015	NOT11	155
6269585	NOT11_FAS12015	NOT11	64
6269586	NOT11_FAS12015	NOT11	96
6269587	NOT11_FAS12015	NOT11	83
6269588	NOT11_FAS12015	NOT11	97
6269589	NOT11_FAS12015	NOT11	10
6269590	NOT11_FAS12015	NOT11	119
6269591	NOT11_FAS12015	NOT11	89
6269592	NOT11_FAS12015	NOT11	45
6269593	NOT11_FAS12015	NOT11	132
6269594	NOT11_FAS12015	NOT11	124
6269595	NOT11_FAS12015	NOT11	76
6269596	NOT11_FAS12015	NOT11	73
6269597	NOT11_FAS12015	NOT11	177
6269598	NOT11_FAS12015	NOT11	79
6269599	NOT11_FAS12015	NOT11	39
6269600	NOT11_FAS12015	NOT11	110
6269601	NOT11_FAS12015	NOT11	99
6269602	NOT11_FAS12015	NOT11	59
6269603	NOT11_FAS12015	NOT11	14
6269604	NOT11_FAS12015	NOT11	61
6269605	NOT11_FAS12015	NOT11	30
6269606	NOT11_FAS12015	NOT11	81
6269607	NOT11_FAS12015	NOT11	49
6269608	NOT11_FAS12015	NOT11	44
6269609	NOT11_FAS12015	NOT11	163
6269610	NOT11_FAS12015	NOT11	80
6269611	NOT11_FAS12015	NOT11	111
6269612	NOT11_FAS12015	NOT11	53
6269613	NOT11_FAS12015	NOT11	141
6269614	NOT11_FAS12015	NOT11	69
6269615	NOT11_FAS12015	NOT11	73
6269616	NOT11_FAS12015	NOT11	140
6269617	NOT11_FAS12015	NOT11	28
6269618	NOT11_FAS12015	NOT11	29
6269619	NOT11_FAS12015	NOT11	54
6269620	NOT11_FAS12015	NOT11	89
6269621	NOT11_FAS12015	NOT11	153
6269622	NOT11_FAS12015	NOT11	176
6269623	NOT11_FAS12015	NOT11	142
6269624	NOT11_FAS12015	NOT11	193
6269625	NOT11_FAS12015	NOT11	55
6269626	NOT11_FAS12015	NOT11	44
6269627	NOT11_FAS12015	NOT11	251
6269628	NOT11_FAS12015	NOT11	49
6269629	NOT11_FAS12015	NOT11	100
6269630	NOT11_FAS12015	NOT11	66
6269631	NOT11_FAS12015	NOT11	93
6269632	NOT11_FAS12015	NOT11	96
6269633	NOT11_FAS12015	NOT11	184
6269634	NOT11_FAS12015	NOT11	161
6269635	NOT11_FAS12015	NOT11	337
6269636	NOT11_FAS12015	NOT11	46
6269637	NOT11_FAS12015	NOT11	123
6269638	NOT11_FAS12015	NOT11	81
6269639	NOT11_FAS12015	NOT11	120
6269640	NOT11_FAS12015	NOT11	69
6269641	NOT11_FAS12015	NOT11	36
6269642	NOT11_FAS12015	NOT11	174
6269643	NOT11_FAS12015	NOT11	38
6269644	NOT11_FAS12015	NOT11	17
6269645	NOT11_FAS12015	NOT11	189
6269646	NOT11_FAS12015	NOT11	84
6269647	NOT11_FAS12015	NOT11	36
6269648	NOT11_FAS12015	NOT11	156
6269649	NOT11_FAS12015	NOT11	134
6269650	NOT11_FAS12015	NOT11	122
6269651	NOT11_FAS12015	NOT11	48
6269652	NOT11_FAS12015	NOT11	72
6269653	NOT11_FAS12015	NOT11	52
6269654	NOT11_FAS12015	NOT11	42
6269655	NOT11_FAS12015	NOT11	67
6269656	NOT11_FAS12015	NOT11	78
6269657	NOT11_FAS12015	NOT11	138
6269658	NOT11_FAS12015	NOT11	76
6269659	NOT11_FAS12015	NOT11	44
6269660	NOT11_FAS12015	NOT11	27
6269661	NOT11_FAS12015	NOT11	49
6269662	NOT11_FAS12015	NOT11	60
6269663	NOT11_FAS12015	NOT11	58
6269664	NOT11_FAS12015	NOT11	51
6269665	NOT11_FAS12015	NOT11	70
6269666	NOT11_FAS12015	NOT11	160
6269667	NOT11_FAS12015	NOT11	53
6269668	NOT11_FAS12015	NOT11	53
6269669	NOT11_FAS12015	NOT11	178
6269670	NOT11_FAS12015	NOT11	33
6269671	NOT11_FAS12015	NOT11	103
6269672	NOT11_FAS12015	NOT11	40
6269673	NOT11_FAS12015	NOT11	85
6269674	NOT11_FAS12015	NOT11	85
6269675	NOT11_FAS12015	NOT11	34
6269676	NOT11_FAS12015	NOT11	47
6269677	NOT11_FAS12015	NOT11	106
6269678	NOT11_FAS12015	NOT11	99
6269679	NOT11_FAS12015	NOT11	117
6269680	NOT11_FAS12015	NOT11	95
6269681	NOT11_FAS12015	NOT11	118
6269682	NOT11_FAS12015	NOT11	60
6269683	NOT11_FAS12015	NOT11	14
6269684	NOT11_FAS12015	NOT11	84
6269685	NOT11_FAS12015	NOT11	83
6269686	NOT11_FAS12015	NOT11	48
6269687	NOT11_FAS12015	NOT11	192
6269688	NOT11_FAS12015	NOT11	86
6269689	NOT11_FAS12015	NOT11	76
6269690	NOT11_FAS12015	NOT11	55
6269691	NOT11_FAS12015	NOT11	27
6269692	NOT11_FAS12015	NOT11	37
6269693	NOT11_FAS12015	NOT11	56
6269694	NOT11_FAS12015	NOT11	107
6269695	NOT11_FAS12015	NOT11	43
6269696	NOT11_FAS12015	NOT11	35
6269697	NOT11_FAS12015	NOT11	139
6269698	NOT11_FAS12015	NOT11	112
6269699	NOT11_FAS12015	NOT11	115
6269700	NOT11_FAS12015	NOT11	62
6269701	NOT11_FAS12015	NOT11	109
6269702	NOT11_FAS12015	NOT11	217
6269703	NOT11_FAS12015	NOT11	44
6269704	NOT11_FAS12015	NOT11	175
6269705	NOT11_FAS12015	NOT11	136
6269706	NOT11_FAS12015	NOT11	93
6269707	NOT11_FAS12015	NOT11	27
6269708	NOT11_FAS12015	NOT11	64
6269709	NOT11_FAS12015	NOT11	51
6269710	NOT11_FAS12015	NOT11	24
6269711	NOT11_FAS12015	NOT11	80
6269712	NOT11_FAS12015	NOT11	104
6269713	NOT11_FAS12015	NOT11	69
6269714	NOT11_FAS12015	NOT11	81
6269715	NOT11_FAS12015	NOT11	35
6269716	NOT11_FAS12015	NOT11	40
6269717	NOT11_FAS12015	NOT11	54
6269718	NOT11_FAS12015	NOT11	77
6269719	NOT11_FAS12015	NOT11	79
6269720	NOT11_FAS12015	NOT11	162
6269721	NOT11_FAS12015	NOT11	48
6269722	NOT11_FAS12015	NOT11	91
6269723	NOT11_FAS12015	NOT11	73
6269724	NOT11_FAS12015	NOT11	42
6269725	NOT11_FAS12015	NOT11	74
6269726	NOT11_FAS12015	NOT11	54
6269727	NOT11_FAS12015	NOT11	49
6269728	NOT11_FAS12015	NOT11	65
6269729	NOT11_FAS12015	NOT11	127
6269730	NOT11_FAS12015	NOT11	76
6269731	NOT11_FAS12015	NOT11	97
6269732	NOT11_FAS12015	NOT11	72
6269733	NOT11_FAS12015	NOT11	75
6269734	NOT11_FAS12015	NOT11	66
6269735	NOT11_FAS12015	NOT11	142
6269736	NOT11_FAS12015	NOT11	9
6269737	NOT11_FAS12015	NOT11	75
6269738	NOT11_FAS12015	NOT11	53
6269739	NOT11_FAS12015	NOT11	74
6269740	NOT11_FAS12015	NOT11	11
6269741	NOT11_FAS12015	NOT11	32
6269742	NOT11_FAS12015	NOT11	43
6269743	NOT11_FAS12015	NOT11	60
6269744	NOT11_FAS12015	NOT11	69
6269745	NOT11_FAS12015	NOT11	252
6269746	NOT11_FAS12015	NOT11	56
6269747	NOT11_FAS12015	NOT11	62
6269748	NOT11_FAS12015	NOT11	44
6269749	NOT11_FAS12015	NOT11	170
6269750	NOT11_FAS12015	NOT11	91
6269751	NOT11_FAS12015	NOT11	124
6269752	NOT11_FAS12015	NOT11	115
6269753	NOT11_FAS12015	NOT11	67
6269754	NOT11_FAS12015	NOT11	93
6269755	NOT11_FAS12015	NOT11	34
6269756	NOT11_FAS12015	NOT11	61
6269757	NOT11_FAS12015	NOT11	35
6269758	NOT11_FAS12015	NOT11	43
6269759	NOT11_FAS12015	NOT11	45
6269760	NOT11_FAS12015	NOT11	84
6269761	NOT11_FAS12015	NOT11	55
6269762	NOT11_FAS12015	NOT11	38
6269763	NOT11_FAS12015	NOT11	42
6269764	NOT11_FAS12015	NOT11	62
6269765	NOT11_FAS12015	NOT11	44
6269766	NOT11_FAS12015	NOT11	72
6269767	NOT11_FAS12015	NOT11	21
6269768	NOT11_FAS12015	NOT11	42
6269769	NOT11_FAS12015	NOT11	67
6269770	NOT11_FAS12015	NOT11	70
6269771	NOT11_FAS12015	NOT11	72
6269772	NOT11_FAS12015	NOT11	98
6269773	NOT11_FAS12015	NOT11	35
6269774	NOT11_FAS12015	NOT11	42
6269775	NOT11_FAS12015	NOT11	49
6269776	NOT11_FAS12015	NOT11	46
6269777	NOT11_FAS12015	NOT11	90
6269778	NOT11_FAS12015	NOT11	54
6269779	NOT11_FAS12015	NOT11	38
6269780	NOT11_FAS12015	NOT11	119
6269781	NOT11_FAS12015	NOT11	85
6269782	NOT11_FAS12015	NOT11	13
6269783	NOT11_FAS12015	NOT11	78
6269784	NOT11_FAS12015	NOT11	127
6269785	NOT11_FAS12015	NOT11	62
6269786	NOT11_FAS12015	NOT11	101
6269787	NOT11_FAS12015	NOT11	83
6269788	NOT11_FAS12015	NOT11	57
6269789	NOT11_FAS12015	NOT11	85
6269790	NOT11_FAS12015	NOT11	124
6269791	NOT11_FAS12015	NOT11	25
6269792	NOT11_FAS12015	NOT11	76
6269793	NOT11_FAS12015	NOT11	40
6269794	NOT11_FAS12015	NOT11	90
6269795	NOT11_FAS12015	NOT11	106
6269796	NOT11_FAS12015	NOT11	192
6269797	NOT11_FAS12015	NOT11	194
6269798	NOT11_FAS12015	NOT11	149
6269799	NOT11_FAS12015	NOT11	160
6269800	NOT11_FAS12015	NOT11	31
6269801	NOT11_FAS12015	NOT11	29
6269802	NOT11_FAS12015	NOT11	89
6269803	NOT11_FAS12015	NOT11	110
6269804	NOT11_FAS12015	NOT11	208
6269805	NOT11_FAS12015	NOT11	250
6269806	NOT11_FAS12015	NOT11	90
6269807	NOT11_FAS12015	NOT11	26
6269808	NOT11_FAS12015	NOT11	97
6269809	NOT11_FAS12015	NOT11	39
6269810	NOT11_FAS12015	NOT11	64
6269811	NOT11_FAS12015	NOT11	68
6269812	NOT11_FAS12015	NOT11	92
6269813	NOT11_FAS12015	NOT11	72
6269814	NOT11_FAS12015	NOT11	185
6269815	NOT11_FAS12015	NOT11	157
6269816	NOT11_FAS12015	NOT11	63
6269817	NOT11_FAS12015	NOT11	74
6269818	NOT11_FAS12015	NOT11	92
6269819	NOT11_FAS12015	NOT11	116
6269820	NOT11_FAS12015	NOT11	45
6269821	NOT11_FAS12015	NOT11	41
6269822	NOT11_FAS12015	NOT11	242
6269823	NOT11_FAS12015	NOT11	73
6269824	NOT11_FAS12015	NOT11	74
6269825	NOT11_FAS12015	NOT11	126
6269826	NOT11_FAS12015	NOT11	152
6269827	NOT11_FAS12015	NOT11	73
6269828	NOT11_FAS12015	NOT11	59
6269829	NOT11_FAS12015	NOT11	52
6269830	NOT11_FAS12015	NOT11	83
6269831	NOT11_FAS12015	NOT11	169
6269832	NOT11_FAS12015	NOT11	67
6269833	NOT11_FAS12015	NOT11	89
6269834	NOT11_FAS12015	NOT11	41
6269835	NOT11_FAS12015	NOT11	100
6269836	NOT11_FAS12015	NOT11	226
6269837	NOT11_FAS12015	NOT11	52
6269838	NOT11_FAS12015	NOT11	48
6269839	NOT11_FAS12015	NOT11	68
6269840	NOT11_FAS12015	NOT11	68
6269841	NOT11_FAS12015	NOT11	44
6269842	NOT11_FAS12015	NOT11	186
6269843	NOT11_FAS12015	NOT11	47
6269844	NOT11_FAS12015	NOT11	64
6269845	NOT11_FAS12015	NOT11	118
6269846	NOT11_FAS12015	NOT11	81
6269847	NOT11_FAS12015	NOT11	54
6269848	NOT11_FAS12015	NOT11	133
6269849	NOT11_FAS12015	NOT11	37
6269850	NOT11_FAS12015	NOT11	202
6269851	NOT11_FAS12015	NOT11	32
6269852	NOT11_FAS12015	NOT11	148
6269853	NOT11_FAS12015	NOT11	87
6269854	NOT11_FAS12015	NOT11	44
6269855	NOT11_FAS12015	NOT11	72
6269856	NOT11_FAS12015	NOT11	90
6269857	NOT11_FAS12015	NOT11	94
6269858	NOT11_FAS12015	NOT11	37
6269859	NOT11_FAS12015	NOT11	41
6269860	NOT11_FAS12015	NOT11	267
6269861	NOT11_FAS12015	NOT11	164
6269862	NOT11_FAS12015	NOT11	52
6269863	NOT11_FAS12015	NOT11	113
6269864	NOT11_FAS12015	NOT11	99
6269865	NOT11_FAS12015	NOT11	67
6269866	NOT11_FAS12015	NOT11	59
6269867	NOT11_FAS12015	NOT11	44
6269868	NOT11_FAS12015	NOT11	123
6269869	NOT11_FAS12015	NOT11	47
6269870	NOT11_FAS12015	NOT11	43
6269871	NOT11_FAS12015	NOT11	47
6269872	NOT11_FAS12015	NOT11	153
6269873	NOT11_FAS12015	NOT11	64
6269874	NOT11_FAS12015	NOT11	95
6269875	NOT11_FAS12015	NOT11	178
6269876	NOT11_FAS12015	NOT11	55
6269877	NOT11_FAS12015	NOT11	42
6269878	NOT11_FAS12015	NOT11	105
6269879	NOT11_FAS12015	NOT11	48
6269880	NOT11_FAS12015	NOT11	48
6269881	NOT11_FAS12015	NOT11	44
6269882	NOT11_FAS12015	NOT11	44
6269883	NOT11_FAS12015	NOT11	27
6269884	NOT11_FAS12015	NOT11	41
6269885	NOT11_FAS12015	NOT11	114
6269886	NOT11_FAS12015	NOT11	87
6269887	NOT11_FAS12015	NOT11	30
6269888	NOT11_FAS12015	NOT11	139
6269889	NOT11_FAS12015	NOT11	77
6269890	NOT11_FAS12015	NOT11	122
6269891	NOT11_FAS12015	NOT11	25
6269892	NOT11_FAS12015	NOT11	55
6269893	NOT11_FAS12015	NOT11	174
6269894	NOT11_FAS12015	NOT11	117
6269895	NOT11_FAS12015	NOT11	92
6269896	NOT11_FAS12015	NOT11	82
6269897	NOT11_FAS12015	NOT11	39
6269898	NOT11_FAS12015	NOT11	70
6269899	NOT11_FAS12015	NOT11	44
6269900	NOT11_FAS12015	NOT11	139
6269901	NOT11_FAS12015	NOT11	54
6269902	NOT11_FAS12015	NOT11	125
6269903	NOT11_FAS12015	NOT11	104
6269904	NOT11_FAS12015	NOT11	144
6269905	NOT11_FAS12015	NOT11	56
6269906	NOT11_FAS12015	NOT11	34
6269907	NOT11_FAS12015	NOT11	38
6269908	NOT11_FAS12015	NOT11	37
6269909	NOT11_FAS12015	NOT11	53
6269910	NOT11_FAS12015	NOT11	57
6269911	NOT11_FAS12015	NOT11	70
6269912	NOT11_FAS12015	NOT11	39
6269913	NOT11_FAS12015	NOT11	83
6269914	NOT11_FAS12015	NOT11	82
6269915	NOT11_FAS12015	NOT11	42
6269916	NOT11_FAS12015	NOT11	65
6269917	NOT11_FAS12015	NOT11	40
6269918	NOT11_FAS12015	NOT11	38
6269919	NOT11_FAS12015	NOT11	116
6269920	NOT11_FAS12015	NOT11	36
6269921	NOT11_FAS12015	NOT11	28
6269922	NOT11_FAS12015	NOT11	41
6269923	NOT11_FAS12015	NOT11	46
6269924	NOT11_FAS12015	NOT11	55
6269925	NOT11_FAS12015	NOT11	86
6269926	NOT11_FAS12015	NOT11	36
6269927	NOT11_FAS12015	NOT11	68
6269928	NOT11_FAS12015	NOT11	55
6269929	NOT11_FAS12015	NOT11	63
6269930	NOT11_FAS12015	NOT11	60
6269931	NOT11_FAS12015	NOT11	82
6269932	NOT11_FAS12015	NOT11	47
6269933	NOT11_FAS12015	NOT11	32
6269934	NOT11_FAS12015	NOT11	112
6269935	NOT11_FAS12015	NOT11	76
6269936	NOT11_FAS12015	NOT11	36
6269937	NOT11_FAS12015	NOT11	134
6269938	NOT11_FAS12015	NOT11	92
6269939	NOT11_FAS12015	NOT11	71
6269940	NOT11_FAS12015	NOT11	141
6269941	NOT11_FAS12015	NOT11	65
6269942	NOT11_FAS12015	NOT11	47
6269943	NOT11_FAS12015	NOT11	134
6269944	NOT11_FAS12015	NOT11	34
6269945	NOT11_FAS12015	NOT11	86
6269946	NOT11_FAS12015	NOT11	163
6269947	NOT11_FAS12015	NOT11	114
6269948	NOT11_FAS12015	NOT11	45
6269949	NOT11_FAS12015	NOT11	70
6269950	NOT11_FAS12015	NOT11	113
6269951	NOT11_FAS12015	NOT11	50
6269952	NOT11_FAS12015	NOT11	111
6269953	NOT11_FAS12015	NOT11	42
6269954	NOT11_FAS12015	NOT11	108
6269955	NOT11_FAS12015	NOT11	41
6269956	NOT11_FAS12015	NOT11	167
6269957	NOT11_FAS12015	NOT11	76
6269958	NOT11_FAS12015	NOT11	155
6269959	NOT11_FAS12015	NOT11	96
6269960	NOT11_FAS12015	NOT11	83
6269961	NOT11_FAS12015	NOT11	97
6269962	NOT11_FAS12015	NOT11	10
6269963	NOT11_FAS12015	NOT11	119
6269964	NOT11_FAS12015	NOT11	61
6269965	NOT11_FAS12015	NOT11	19
6269966	NOT11_FAS12015	NOT11	53
6269967	NOT11_FAS12015	NOT11	89
6269968	NOT11_FAS12015	NOT11	45
6269969	NOT11_FAS12015	NOT11	132
6269970	NOT11_FAS12015	NOT11	62
6269971	NOT11_FAS12015	NOT11	124
6269972	NOT11_FAS12015	NOT11	76
6269973	NOT11_FAS12015	NOT11	73
6269974	NOT11_FAS12015	NOT11	177
6269975	NOT11_FAS12015	NOT11	39
6269976	NOT11_FAS12015	NOT11	110
6269977	NOT11_FAS12015	NOT11	99
6269978	NOT11_FAS12015	NOT11	55
6269979	NOT11_FAS12015	NOT11	59
6269980	NOT11_FAS12015	NOT11	14
6269981	NOT11_FAS12015	NOT11	61
6269982	NOT11_FAS12015	NOT11	30
6269983	NOT11_FAS12015	NOT11	81
6269984	NOT11_FAS12015	NOT11	49
6269985	NOT11_FAS12015	NOT11	44
6269986	NOT11_FAS12015	NOT11	75
6269987	NOT11_FAS12015	NOT11	14
6269988	NOT11_FAS12015	NOT11	163
6269989	NOT11_FAS12015	NOT11	177
6269990	NOT11_FAS12015	NOT11	73
6269991	NOT11_FAS12015	NOT11	80
6269992	NOT11_FAS12015	NOT11	111
6269993	NOT11_FAS12015	NOT11	53
6269994	NOT11_FAS12015	NOT11	141
6269995	NOT11_FAS12015	NOT11	69
6269996	NOT11_FAS12015	NOT11	73
6269997	NOT11_FAS12015	NOT11	140
6269998	NOT11_FAS12015	NOT11	45
6269999	NOT11_FAS12015	NOT11	28
6270000	NOT11_FAS12015	NOT11	29
6270001	NOT11_FAS12015	NOT11	51
6270002	NOT11_FAS12015	NOT11	82
6270003	NOT11_FAS12015	NOT11	54
6270004	NOT11_FAS12015	NOT11	89
6270005	NOT11_FAS12015	NOT11	36
6270006	NOT11_FAS12015	NOT11	153
6270007	NOT11_FAS12015	NOT11	176
6270008	NOT11_FAS12015	NOT11	142
6270009	NOT11_FAS12015	NOT11	92
6270010	NOT11_FAS12015	NOT11	193
6270011	NOT11_FAS12015	NOT11	55
6270012	NOT11_FAS12015	NOT11	44
6270013	NOT11_FAS12015	NOT11	251
6270014	NOT11_FAS12015	NOT11	168
6270015	NOT11_FAS12015	NOT11	49
6270016	NOT11_FAS12015	NOT11	100
6270017	NOT11_FAS12015	NOT11	66
6270018	NOT11_FAS12015	NOT11	93
6270019	NOT11_FAS12015	NOT11	96
6270020	NOT11_FAS12015	NOT11	30
6270021	NOT11_FAS12015	NOT11	184
6270022	NOT11_FAS12015	NOT11	161
6270023	NOT11_FAS12015	NOT11	46
6270024	NOT11_FAS12015	NOT11	123
6270025	NOT11_FAS12015	NOT11	81
6270026	NOT11_FAS12015	NOT11	120
6270027	NOT11_FAS12015	NOT11	69
6270028	NOT11_FAS12015	NOT11	36
6270029	NOT11_FAS12015	NOT11	174
6270030	NOT11_FAS12015	NOT11	38
6270031	NOT11_FAS12015	NOT11	189
6270032	NOT11_FAS12015	NOT11	84
6270033	NOT11_FAS12015	NOT11	36
6270034	NOT11_FAS12015	NOT11	156
6270035	NOT11_FAS12015	NOT11	134
6270036	NOT11_FAS12015	NOT11	122
6270037	NOT11_FAS12015	NOT11	48
6270038	NOT11_FAS12015	NOT11	72
6270039	NOT11_FAS12015	NOT11	62
6270040	NOT11_FAS12015	NOT11	52
6270041	NOT11_FAS12015	NOT11	42
6270042	NOT11_FAS12015	NOT11	67
6270043	NOT11_FAS12015	NOT11	78
6270044	NOT11_FAS12015	NOT11	138
6270045	NOT11_FAS12015	NOT11	161
6270046	NOT11_FAS12015	NOT11	76
6270047	NOT11_FAS12015	NOT11	81
6270048	NOT11_FAS12015	NOT11	207
6270049	NOT11_FAS12015	NOT11	44
6270050	NOT11_FAS12015	NOT11	27
6270051	NOT11_FAS12015	NOT11	58
6270052	NOT11_FAS12015	NOT11	49
6270053	NOT11_FAS12015	NOT11	60
6270054	NOT11_FAS12015	NOT11	58
6270055	NOT11_FAS12015	NOT11	51
6270056	NOT11_FAS12015	NOT11	70
6270057	NOT11_FAS12015	NOT11	160
6270058	NOT11_FAS12015	NOT11	149
6270059	NOT11_FAS12015	NOT11	91
6270060	NOT11_FAS12015	NOT11	53
6270061	NOT11_FAS12015	NOT11	53
6270062	NOT11_FAS12015	NOT11	178
6270063	NOT11_FAS12015	NOT11	33
6270064	NOT11_FAS12015	NOT11	129
6270065	NOT11_FAS12015	NOT11	103
6270066	NOT11_FAS12015	NOT11	78
6270067	NOT11_FAS12015	NOT11	40
6270068	NOT11_FAS12015	NOT11	85
6270069	NOT11_FAS12015	NOT11	85
6270070	NOT11_FAS12015	NOT11	34
6270071	NOT11_FAS12015	NOT11	47
6270072	NOT11_FAS12015	NOT11	106
6270073	NOT11_FAS12015	NOT11	99
6270074	NOT11_FAS12015	NOT11	117
6270075	NOT11_FAS12015	NOT11	95
6270076	NOT11_FAS12015	NOT11	118
6270077	NOT11_FAS12015	NOT11	51
6270078	NOT11_FAS12015	NOT11	60
6270079	NOT11_FAS12015	NOT11	14
6270080	NOT11_FAS12015	NOT11	84
6270081	NOT11_FAS12015	NOT11	119
6270082	NOT11_FAS12015	NOT11	83
6270083	NOT11_FAS12015	NOT11	48
6270084	NOT11_FAS12015	NOT11	192
6270085	NOT11_FAS12015	NOT11	86
6270086	NOT11_FAS12015	NOT11	76
6270087	NOT11_FAS12015	NOT11	55
6270088	NOT11_FAS12015	NOT11	27
6270089	NOT11_FAS12015	NOT11	137
6270090	NOT11_FAS12015	NOT11	37
6270091	NOT11_FAS12015	NOT11	56
6270092	NOT11_FAS12015	NOT11	107
6270093	NOT11_FAS12015	NOT11	48
6270094	NOT11_FAS12015	NOT11	35
6270095	NOT11_FAS12015	NOT11	139
6270096	NOT11_FAS12015	NOT11	112
6270097	NOT11_FAS12015	NOT11	115
6270098	NOT11_FAS12015	NOT11	62
6270099	NOT11_FAS12015	NOT11	26
6270100	NOT11_FAS12015	NOT11	109
6270101	NOT11_FAS12015	NOT11	217
6270102	NOT11_FAS12015	NOT11	44
6270103	NOT11_FAS12015	NOT11	175
6270104	NOT11_FAS12015	NOT11	136
6270105	NOT11_FAS12015	NOT11	93
6270106	NOT11_FAS12015	NOT11	27
6270107	NOT11_FAS12015	NOT11	64
6270108	NOT11_FAS12015	NOT11	104
6270109	NOT11_FAS12015	NOT11	51
6270110	NOT11_FAS12015	NOT11	22
6270111	NOT11_FAS12015	NOT11	24
6270112	NOT11_FAS12015	NOT11	80
6270113	NOT11_FAS12015	NOT11	104
6270114	NOT11_FAS12015	NOT11	69
6270115	NOT11_FAS12015	NOT11	83
6270116	NOT11_FAS12015	NOT11	128
6270117	NOT11_FAS12015	NOT11	113
6270118	NOT11_FAS12015	NOT11	35
6270119	NOT11_FAS12015	NOT11	52
6270120	NOT11_FAS12015	NOT11	40
6270121	NOT11_FAS12015	NOT11	54
6270122	NOT11_FAS12015	NOT11	19
6270123	NOT11_FAS12015	NOT11	77
6270124	NOT11_FAS12015	NOT11	53
6270125	NOT11_FAS12015	NOT11	39
6270126	NOT11_FAS12015	NOT11	79
6270127	NOT11_FAS12015	NOT11	62
6270128	NOT11_FAS12015	NOT11	177
6270129	NOT11_FAS12015	NOT11	162
6270130	NOT11_FAS12015	NOT11	67
6270131	NOT11_FAS12015	NOT11	222
6270132	NOT11_FAS12015	NOT11	48
6270133	NOT11_FAS12015	NOT11	58
6270134	NOT11_FAS12015	NOT11	14
6270135	NOT11_FAS12015	NOT11	90
6270136	NOT11_FAS12015	NOT11	128
6270137	NOT11_FAS12015	NOT11	75
6270138	NOT11_FAS12015	NOT11	53
6270139	NOT11_FAS12015	NOT11	74
6270140	NOT11_FAS12015	NOT11	11
6270141	NOT11_FAS12015	NOT11	27
6270142	NOT11_FAS12015	NOT11	87
6270143	NOT11_FAS12015	NOT11	32
6270144	NOT11_FAS12015	NOT11	43
6270145	NOT11_FAS12015	NOT11	63
6270146	NOT11_FAS12015	NOT11	60
6270147	NOT11_FAS12015	NOT11	124
6270148	NOT11_FAS12015	NOT11	69
6270149	NOT11_FAS12015	NOT11	38
6270150	NOT11_FAS12015	NOT11	56
6270151	NOT11_FAS12015	NOT11	62
6270152	NOT11_FAS12015	NOT11	170
6270153	NOT11_FAS12015	NOT11	76
6270154	NOT11_FAS12015	NOT11	147
6270155	NOT11_FAS12015	NOT11	85
6270156	NOT11_FAS12015	NOT11	115
6270157	NOT11_FAS12015	NOT11	93
6270158	NOT11_FAS12015	NOT11	107
6270159	NOT11_FAS12015	NOT11	46
6270160	NOT11_FAS12015	NOT11	61
6270161	NOT11_FAS12015	NOT11	35
6270162	NOT11_FAS12015	NOT11	89
6270163	NOT11_FAS12015	NOT11	198
6270164	NOT11_FAS12015	NOT11	36
6270165	NOT11_FAS12015	NOT11	84
6270166	NOT11_FAS12015	NOT11	55
6270167	NOT11_FAS12015	NOT11	38
6270168	NOT11_FAS12015	NOT11	12
6270169	NOT11_FAS12015	NOT11	62
6270170	NOT11_FAS12015	NOT11	72
6270171	NOT11_FAS12015	NOT11	21
6270172	NOT11_FAS12015	NOT11	144
6270173	NOT11_FAS12015	NOT11	67
6270174	NOT11_FAS12015	NOT11	48
6270175	NOT11_FAS12015	NOT11	98
6270176	NOT11_FAS12015	NOT11	49
6270177	NOT11_FAS12015	NOT11	54
6270178	NOT11_FAS12015	NOT11	49
6270179	NOT11_FAS12015	NOT11	26
6270180	NOT11_FAS12015	NOT11	22
6270181	NOT11_FAS12015	NOT11	24
6270182	NOT11_FAS12015	NOT11	118
6270183	NOT11_FAS12015	NOT11	56
6270184	NOT11_FAS12015	NOT11	31
6270185	NOT11_FAS12015	NOT11	61
6270186	NOT11_FAS12015	NOT11	81
6270187	NOT11_FAS12015	NOT11	19
6270188	NOT11_FAS12015	NOT11	80
6270189	NOT11_FAS12015	NOT11	142
6270190	NOT11_FAS12015	NOT11	149
6270191	NOT11_FAS12015	NOT11	92
6270192	NOT11_FAS12015	NOT11	53
6270193	NOT11_FAS12015	NOT11	52
6270194	NOT11_FAS12015	NOT11	55
6270195	NOT11_FAS12015	NOT11	38
6270196	NOT11_FAS12015	NOT11	37
6270197	NOT11_FAS12015	NOT11	251
6270198	NOT11_FAS12015	NOT11	67
6270199	NOT11_FAS12015	NOT11	49
6270200	NOT11_FAS12015	NOT11	89
6270201	NOT11_FAS12015	NOT11	74
6270202	NOT11_FAS12015	NOT11	40
6270203	NOT11_FAS12015	NOT11	39
6270204	NOT11_FAS12015	NOT11	42
6270205	NOT11_FAS12015	NOT11	65
6270206	NOT11_FAS12015	NOT11	184
6270207	NOT11_FAS12015	NOT11	48
6270208	NOT11_FAS12015	NOT11	132
6270209	NOT11_FAS12015	NOT11	72
6270210	NOT11_FAS12015	NOT11	89
6270211	NOT11_FAS12015	NOT11	90
6270212	NOT11_FAS12015	NOT11	62
6270213	NOT11_FAS12015	NOT11	86
6270214	NOT11_FAS12015	NOT11	267
6270215	NOT11_FAS12015	NOT11	164
6270216	NOT11_FAS12015	NOT11	36
6270217	NOT11_FAS12015	NOT11	90
6270218	NOT11_FAS12015	NOT11	217
6270219	NOT11_FAS12015	NOT11	53
6270220	NOT11_FAS12015	NOT11	116
6270221	NOT11_FAS12015	NOT11	55
6270222	NOT11_FAS12015	NOT11	86
6270223	NOT11_FAS12015	NOT11	122
6270224	NOT11_FAS12015	NOT11	55
6270225	NOT11_FAS12015	NOT11	52
6270226	NOT11_FAS12015	NOT11	55
6270227	NOT11_FAS12015	NOT11	113
6270228	NOT11_FAS12015	NOT11	44
6270229	NOT11_FAS12015	NOT11	63
6270230	NOT11_FAS12015	NOT11	32
6270231	NOT11_FAS12015	NOT11	105
6270232	NOT11_FAS12015	NOT11	75
6270233	NOT11_FAS12015	NOT11	78
6270234	NOT11_FAS12015	NOT11	112
6270235	NOT11_FAS12015	NOT11	36
6270236	NOT11_FAS12015	NOT11	54
6270237	NOT11_FAS12015	NOT11	64
6270238	NOT11_FAS12015	NOT11	178
6270239	NOT11_FAS12015	NOT11	137
6270240	NOT11_FAS12015	NOT11	55
6270241	NOT11_FAS12015	NOT11	177
6270242	NOT11_FAS12015	NOT11	76
6270243	NOT11_FAS12015	NOT11	62
6270244	NOT11_FAS12015	NOT11	92
6270245	NOT11_FAS12015	NOT11	73
6270246	NOT11_FAS12015	NOT11	44
6270247	NOT11_FAS12015	NOT11	43
6270248	NOT11_FAS12015	NOT11	27
6270249	NOT11_FAS12015	NOT11	63
6270250	NOT11_FAS12015	NOT11	65
6270251	NOT11_FAS12015	NOT11	53
6270252	NOT11_FAS12015	NOT11	47
6270253	NOT11_FAS12015	NOT11	134
6270254	NOT11_FAS12015	NOT11	52
6270255	NOT11_FAS12015	NOT11	92
6270256	NOT11_FAS12015	NOT11	83
6270257	NOT11_FAS12015	NOT11	58
6270258	NOT11_FAS12015	NOT11	44
6270259	NOT11_FAS12015	NOT11	152
6270260	NOT11_FAS12015	NOT11	27
6270261	NOT11_FAS12015	NOT11	48
6270262	NOT11_FAS12015	NOT11	87
6270263	NOT11_FAS12015	NOT11	30
6270264	NOT11_FAS12015	NOT11	51
6270265	NOT11_FAS12015	NOT11	116
6270266	NOT11_FAS12015	NOT11	48
6270267	NOT11_FAS12015	NOT11	68
6270268	NOT11_FAS12015	NOT11	70
6270269	NOT11_FAS12015	NOT11	174
6270270	NOT11_FAS12015	NOT11	73
6270271	NOT11_FAS12015	NOT11	113
6270272	NOT11_FAS12015	NOT11	50
6270273	NOT11_FAS12015	NOT11	45
6270274	NOT11_FAS12015	NOT11	91
6270275	NOT11_FAS12015	NOT11	53
6270276	NOT11_FAS12015	NOT11	44
6270277	NOT11_FAS12015	NOT11	186
6270278	NOT11_FAS12015	NOT11	92
6270279	NOT11_FAS12015	NOT11	178
6270280	NOT11_FAS12015	NOT11	82
6270281	NOT11_FAS12015	NOT11	88
6270282	NOT11_FAS12015	NOT11	167
6270283	NOT11_FAS12015	NOT11	129
6270284	NOT11_FAS12015	NOT11	115
6270285	NOT11_FAS12015	NOT11	54
6270286	NOT11_FAS12015	NOT11	59
6270287	NOT11_FAS12015	NOT11	41
6270288	NOT11_FAS12015	NOT11	25
6270289	NOT11_FAS12015	NOT11	26
6270290	NOT11_FAS12015	NOT11	99
6270291	NOT11_FAS12015	NOT11	118
6270292	NOT11_FAS12015	NOT11	93
6270293	NOT11_FAS12015	NOT11	27
6270294	NOT11_FAS12015	NOT11	186
6270295	NOT11_FAS12015	NOT11	64
6270296	NOT11_FAS12015	NOT11	95
6270297	NOT11_FAS12015	NOT11	161
6270298	NOT11_FAS12015	NOT11	45
6270299	NOT11_FAS12015	NOT11	62
6270300	NOT11_FAS12015	NOT11	78
6270301	NOT11_FAS12015	NOT11	51
6270302	NOT11_FAS12015	NOT11	52
6270303	NOT11_FAS12015	NOT11	104
6270304	NOT11_FAS12015	NOT11	84
6270305	NOT11_FAS12015	NOT11	45
6270306	NOT11_FAS12015	NOT11	168
6270307	NOT11_FAS12015	NOT11	202
6270308	NOT11_FAS12015	NOT11	53
6270309	NOT11_FAS12015	NOT11	70
6270310	NOT11_FAS12015	NOT11	83
6270311	NOT11_FAS12015	NOT11	30
6270312	NOT11_FAS12015	NOT11	192
6270313	NOT11_FAS12015	NOT11	337
6270314	NOT11_FAS12015	NOT11	46
6270315	NOT11_FAS12015	NOT11	62
6270316	NOT11_FAS12015	NOT11	29
6270317	NOT11_FAS12015	NOT11	42
6270318	NOT11_FAS12015	NOT11	226
6270319	NOT11_FAS12015	NOT11	49
6270320	NOT11_FAS12015	NOT11	81
6270321	NOT11_FAS12015	NOT11	153
6270322	NOT11_FAS12015	NOT11	14
6270323	NOT11_FAS12015	NOT11	64
6270324	NOT11_FAS12015	NOT11	85
6270325	NOT11_FAS12015	NOT11	74
6270326	NOT11_FAS12015	NOT11	142
6270327	NOT11_FAS12015	NOT11	55
6270328	NOT11_FAS12015	NOT11	160
6270329	NOT11_FAS12015	NOT11	62
6270330	NOT11_FAS12015	NOT11	45
6270331	NOT11_FAS12015	NOT11	73
6270332	NOT11_FAS12015	NOT11	169
6270333	NOT11_FAS12015	NOT11	32
6270334	NOT11_FAS12015	NOT11	19
6270335	NOT11_FAS12015	NOT11	41
6270336	NOT11_FAS12015	NOT11	76
6270337	NOT11_FAS12015	NOT11	59
6270338	NOT11_FAS12015	NOT11	95
6270339	NOT11_FAS12015	NOT11	39
6270340	NOT11_FAS12015	NOT11	64
6270341	NOT11_FAS12015	NOT11	136
6270342	NOT11_FAS12015	NOT11	74
6270343	NOT11_FAS12015	NOT11	133
6270344	NOT11_FAS12015	NOT11	60
6270345	NOT11_FAS12015	NOT11	177
6270346	NOT11_FAS12015	NOT11	162
6270347	NOT11_FAS12015	NOT11	222
6270348	NOT11_FAS12015	NOT11	48
6270349	NOT11_FAS12015	NOT11	103
6270350	NOT11_FAS12015	NOT11	58
6270351	NOT11_FAS12015	NOT11	97
6270352	NOT11_FAS12015	NOT11	72
6270353	NOT11_FAS12015	NOT11	14
6270354	NOT11_FAS12015	NOT11	75
6270355	NOT11_FAS12015	NOT11	66
6270356	NOT11_FAS12015	NOT11	90
6270357	NOT11_FAS12015	NOT11	142
6270358	NOT11_FAS12015	NOT11	108
6270359	NOT11_FAS12015	NOT11	75
6270360	NOT11_FAS12015	NOT11	53
6270361	NOT11_FAS12015	NOT11	74
6270362	NOT11_FAS12015	NOT11	27
6270363	NOT11_FAS12015	NOT11	32
6270364	NOT11_FAS12015	NOT11	60
6270365	NOT11_FAS12015	NOT11	252
6270366	NOT11_FAS12015	NOT11	56
6270367	NOT11_FAS12015	NOT11	62
6270368	NOT11_FAS12015	NOT11	30
6270369	NOT11_FAS12015	NOT11	147
6270370	NOT11_FAS12015	NOT11	124
6270371	NOT11_FAS12015	NOT11	85
6270372	NOT11_FAS12015	NOT11	67
6270373	NOT11_FAS12015	NOT11	61
6270374	NOT11_FAS12015	NOT11	73
6270375	NOT11_FAS12015	NOT11	107
6270376	NOT11_FAS12015	NOT11	53
6270377	NOT11_FAS12015	NOT11	34
6270378	NOT11_FAS12015	NOT11	35
6270379	NOT11_FAS12015	NOT11	45
6270380	NOT11_FAS12015	NOT11	36
6270381	NOT11_FAS12015	NOT11	84
6270382	NOT11_FAS12015	NOT11	107
6270383	NOT11_FAS12015	NOT11	55
6270384	NOT11_FAS12015	NOT11	12
6270385	NOT11_FAS12015	NOT11	62
6270386	NOT11_FAS12015	NOT11	36
6270387	NOT11_FAS12015	NOT11	72
6270388	NOT11_FAS12015	NOT11	21
6270389	NOT11_FAS12015	NOT11	70
6270390	NOT11_FAS12015	NOT11	72
6270391	NOT11_FAS12015	NOT11	98
6270392	NOT11_FAS12015	NOT11	35
6270393	NOT11_FAS12015	NOT11	46
6270394	NOT11_FAS12015	NOT11	74
6270395	NOT11_FAS12015	NOT11	54
6270396	NOT11_FAS12015	NOT11	49
6270397	NOT11_FAS12015	NOT11	67
6270398	NOT11_FAS12015	NOT11	9
6270399	NOT11_FAS12015	NOT11	198
6270400	NOT11_FAS12015	NOT11	181
6270401	NOT11_FAS12015	NOT11	90
6270402	NOT11_FAS12015	NOT11	72
6270403	NOT11_FAS12015	NOT11	98
6270404	NOT11_FAS12015	NOT11	35
6270405	NOT11_FAS12015	NOT11	49
6270406	NOT11_FAS12015	NOT11	46
6270407	NOT11_FAS12015	NOT11	39
6270408	NOT11_FAS12015	NOT11	90
6270409	NOT11_FAS12015	NOT11	67
6270410	NOT11_FAS12015	NOT11	42
6270411	NOT11_FAS12015	NOT11	70
6270412	NOT11_FAS12015	NOT11	73
6270413	NOT11_FAS12015	NOT11	42
6270414	NOT11_FAS12015	NOT11	38
6270415	NOT11_FAS12015	NOT11	85
6270416	NOT11_FAS12015	NOT11	13
6270417	NOT11_FAS12015	NOT11	78
6270418	NOT11_FAS12015	NOT11	127
6270419	NOT11_FAS12015	NOT11	62
6270420	NOT11_FAS12015	NOT11	101
6270421	NOT11_FAS12015	NOT11	83
6270422	NOT11_FAS12015	NOT11	57
6270423	NOT11_FAS12015	NOT11	85
6270424	NOT11_FAS12015	NOT11	124
6270425	NOT11_FAS12015	NOT11	25
6270426	NOT11_FAS12015	NOT11	76
6270427	NOT11_FAS12015	NOT11	40
6270428	NOT11_FAS12015	NOT11	90
6270429	NOT11_FAS12015	NOT11	106
6270430	NOT11_FAS12015	NOT11	192
6270431	NOT11_FAS12015	NOT11	194
6270432	NOT11_FAS12015	NOT11	149
6270433	NOT11_FAS12015	NOT11	160
6270434	NOT11_FAS12015	NOT11	31
6270435	NOT11_FAS12015	NOT11	29
6270436	NOT11_FAS12015	NOT11	110
6270437	NOT11_FAS12015	NOT11	208
6270438	NOT11_FAS12015	NOT11	250
6270439	NOT11_FAS12015	NOT11	26
6270440	NOT11_FAS12015	NOT11	97
6270441	NOT11_FAS12015	NOT11	39
6270442	NOT11_FAS12015	NOT11	64
6270443	NOT11_FAS12015	NOT11	68
6270444	NOT11_FAS12015	NOT11	92
6270445	NOT11_FAS12015	NOT11	72
6270446	NOT11_FAS12015	NOT11	185
6270447	NOT11_FAS12015	NOT11	157
6270448	NOT11_FAS12015	NOT11	63
6270449	NOT11_FAS12015	NOT11	74
6270450	NOT11_FAS12015	NOT11	92
6270451	NOT11_FAS12015	NOT11	116
6270452	NOT11_FAS12015	NOT11	45
6270453	NOT11_FAS12015	NOT11	41
6270454	NOT11_FAS12015	NOT11	242
6270455	NOT11_FAS12015	NOT11	73
6270456	NOT11_FAS12015	NOT11	74
6270457	NOT11_FAS12015	NOT11	126
6270458	NOT11_FAS12015	NOT11	152
6270459	NOT11_FAS12015	NOT11	73
6270460	NOT11_FAS12015	NOT11	59
6270461	NOT11_FAS12015	NOT11	83
6270462	NOT11_FAS12015	NOT11	89
6270463	NOT11_FAS12015	NOT11	41
6270464	NOT11_FAS12015	NOT11	100
6270465	NOT11_FAS12015	NOT11	226
6270466	NOT11_FAS12015	NOT11	52
6270467	NOT11_FAS12015	NOT11	48
6270468	NOT11_FAS12015	NOT11	68
6270469	NOT11_FAS12015	NOT11	68
6270470	NOT11_FAS12015	NOT11	44
6270471	NOT11_FAS12015	NOT11	186
6270472	NOT11_FAS12015	NOT11	45
6270473	NOT11_FAS12015	NOT11	47
6270474	NOT11_FAS12015	NOT11	64
6270475	NOT11_FAS12015	NOT11	118
6270476	NOT11_FAS12015	NOT11	81
6270477	NOT11_FAS12015	NOT11	54
6270478	NOT11_FAS12015	NOT11	133
6270479	NOT11_FAS12015	NOT11	37
6270480	NOT11_FAS12015	NOT11	32
6270481	NOT11_FAS12015	NOT11	148
6270482	NOT11_FAS12015	NOT11	87
6270483	NOT11_FAS12015	NOT11	44
6270484	NOT11_FAS12015	NOT11	72
6270485	NOT11_FAS12015	NOT11	90
6270486	NOT11_FAS12015	NOT11	94
6270487	NOT11_FAS12015	NOT11	37
6270488	NOT11_FAS12015	NOT11	41
6270489	NOT11_FAS12015	NOT11	267
6270490	NOT11_FAS12015	NOT11	164
6270491	NOT11_FAS12015	NOT11	52
6270492	NOT11_FAS12015	NOT11	113
6270493	NOT11_FAS12015	NOT11	99
6270494	NOT11_FAS12015	NOT11	67
6270495	NOT11_FAS12015	NOT11	59
6270496	NOT11_FAS12015	NOT11	44
6270497	NOT11_FAS12015	NOT11	123
6270498	NOT11_FAS12015	NOT11	47
6270499	NOT11_FAS12015	NOT11	43
6270500	NOT11_FAS12015	NOT11	105
6270501	NOT11_FAS12015	NOT11	47
6270502	NOT11_FAS12015	NOT11	95
6270503	NOT11_FAS12015	NOT11	178
6270504	NOT11_FAS12015	NOT11	55
6270505	NOT11_FAS12015	NOT11	42
6270506	NOT11_FAS12015	NOT11	105
6270507	NOT11_FAS12015	NOT11	48
6270508	NOT11_FAS12015	NOT11	48
6270509	NOT11_FAS12015	NOT11	44
6270510	NOT11_FAS12015	NOT11	44
6270511	NOT11_FAS12015	NOT11	27
6270512	NOT11_FAS12015	NOT11	41
6270513	NOT11_FAS12015	NOT11	114
6270514	NOT11_FAS12015	NOT11	87
6270515	NOT11_FAS12015	NOT11	30
6270516	NOT11_FAS12015	NOT11	139
6270517	NOT11_FAS12015	NOT11	77
6270518	NOT11_FAS12015	NOT11	122
6270519	NOT11_FAS12015	NOT11	25
6270520	NOT11_FAS12015	NOT11	55
6270521	NOT11_FAS12015	NOT11	174
6270522	NOT11_FAS12015	NOT11	92
6270523	NOT11_FAS12015	NOT11	39
6270524	NOT11_FAS12015	NOT11	44
6270525	NOT11_FAS12015	NOT11	139
6270526	NOT11_FAS12015	NOT11	54
6270527	NOT11_FAS12015	NOT11	125
6270528	NOT11_FAS12015	NOT11	104
6270529	NOT11_FAS12015	NOT11	144
6270530	NOT11_FAS12015	NOT11	56
6270531	NOT11_FAS12015	NOT11	34
6270532	NOT11_FAS12015	NOT11	37
6270533	NOT11_FAS12015	NOT11	53
6270534	NOT11_FAS12015	NOT11	70
6270535	NOT11_FAS12015	NOT11	39
6270536	NOT11_FAS12015	NOT11	83
6270537	NOT11_FAS12015	NOT11	82
6270538	NOT11_FAS12015	NOT11	65
6270539	NOT11_FAS12015	NOT11	40
6270540	NOT11_FAS12015	NOT11	38
6270541	NOT11_FAS12015	NOT11	116
6270542	NOT11_FAS12015	NOT11	36
6270543	NOT11_FAS12015	NOT11	28
6270544	NOT11_FAS12015	NOT11	41
6270545	NOT11_FAS12015	NOT11	46
6270546	NOT11_FAS12015	NOT11	55
6270547	NOT11_FAS12015	NOT11	86
6270548	NOT11_FAS12015	NOT11	36
6270549	NOT11_FAS12015	NOT11	68
6270550	NOT11_FAS12015	NOT11	55
6270551	NOT11_FAS12015	NOT11	63
6270552	NOT11_FAS12015	NOT11	60
6270553	NOT11_FAS12015	NOT11	82
6270554	NOT11_FAS12015	NOT11	47
6270555	NOT11_FAS12015	NOT11	112
6270556	NOT11_FAS12015	NOT11	76
6270557	NOT11_FAS12015	NOT11	36
6270558	NOT11_FAS12015	NOT11	134
6270559	NOT11_FAS12015	NOT11	92
6270560	NOT11_FAS12015	NOT11	71
6270561	NOT11_FAS12015	NOT11	141
6270562	NOT11_FAS12015	NOT11	65
6270563	NOT11_FAS12015	NOT11	47
6270564	NOT11_FAS12015	NOT11	134
6270565	NOT11_FAS12015	NOT11	34
6270566	NOT11_FAS12015	NOT11	86
6270567	NOT11_FAS12015	NOT11	163
6270568	NOT11_FAS12015	NOT11	114
6270569	NOT11_FAS12015	NOT11	45
6270570	NOT11_FAS12015	NOT11	70
6270571	NOT11_FAS12015	NOT11	113
6270572	NOT11_FAS12015	NOT11	62
6270573	NOT11_FAS12015	NOT11	50
6270574	NOT11_FAS12015	NOT11	111
6270575	NOT11_FAS12015	NOT11	42
6270576	NOT11_FAS12015	NOT11	108
6270577	NOT11_FAS12015	NOT11	41
6270578	NOT11_FAS12015	NOT11	167
6270579	NOT11_FAS12015	NOT11	76
6270580	NOT11_FAS12015	NOT11	155
6270581	NOT11_FAS12015	NOT11	96
6270582	NOT11_FAS12015	NOT11	97
6270583	NOT11_FAS12015	NOT11	10
6270584	NOT11_FAS12015	NOT11	119
6270585	NOT11_FAS12015	NOT11	53
6270586	NOT11_FAS12015	NOT11	89
6270587	NOT11_FAS12015	NOT11	132
6270588	NOT11_FAS12015	NOT11	124
6270589	NOT11_FAS12015	NOT11	76
6270590	NOT11_FAS12015	NOT11	73
6270591	NOT11_FAS12015	NOT11	177
6270592	NOT11_FAS12015	NOT11	39
6270593	NOT11_FAS12015	NOT11	110
6270594	NOT11_FAS12015	NOT11	99
6270595	NOT11_FAS12015	NOT11	55
6270596	NOT11_FAS12015	NOT11	59
6270597	NOT11_FAS12015	NOT11	14
6270598	NOT11_FAS12015	NOT11	61
6270599	NOT11_FAS12015	NOT11	30
6270600	NOT11_FAS12015	NOT11	81
6270601	NOT11_FAS12015	NOT11	49
6270602	NOT11_FAS12015	NOT11	44
6270603	NOT11_FAS12015	NOT11	14
6270604	NOT11_FAS12015	NOT11	95
6270605	NOT11_FAS12015	NOT11	163
6270606	NOT11_FAS12015	NOT11	177
6270607	NOT11_FAS12015	NOT11	73
6270608	NOT11_FAS12015	NOT11	80
6270609	NOT11_FAS12015	NOT11	111
6270610	NOT11_FAS12015	NOT11	141
6270611	NOT11_FAS12015	NOT11	69
6270612	NOT11_FAS12015	NOT11	73
6270613	NOT11_FAS12015	NOT11	140
6270614	NOT11_FAS12015	NOT11	45
6270615	NOT11_FAS12015	NOT11	28
6270616	NOT11_FAS12015	NOT11	29
6270617	NOT11_FAS12015	NOT11	82
6270618	NOT11_FAS12015	NOT11	54
6270619	NOT11_FAS12015	NOT11	89
6270620	NOT11_FAS12015	NOT11	36
6270621	NOT11_FAS12015	NOT11	153
6270622	NOT11_FAS12015	NOT11	176
6270623	NOT11_FAS12015	NOT11	92
6270624	NOT11_FAS12015	NOT11	193
6270625	NOT11_FAS12015	NOT11	55
6270626	NOT11_FAS12015	NOT11	44
6270627	NOT11_FAS12015	NOT11	251
6270628	NOT11_FAS12015	NOT11	168
6270629	NOT11_FAS12015	NOT11	49
6270630	NOT11_FAS12015	NOT11	100
6270631	NOT11_FAS12015	NOT11	66
6270632	NOT11_FAS12015	NOT11	93
6270633	NOT11_FAS12015	NOT11	96
6270634	NOT11_FAS12015	NOT11	30
6270635	NOT11_FAS12015	NOT11	184
6270636	NOT11_FAS12015	NOT11	161
6270637	NOT11_FAS12015	NOT11	337
6270638	NOT11_FAS12015	NOT11	123
6270639	NOT11_FAS12015	NOT11	81
6270640	NOT11_FAS12015	NOT11	120
6270641	NOT11_FAS12015	NOT11	69
6270642	NOT11_FAS12015	NOT11	36
6270643	NOT11_FAS12015	NOT11	174
6270644	NOT11_FAS12015	NOT11	38
6270645	NOT11_FAS12015	NOT11	17
6270646	NOT11_FAS12015	NOT11	189
6270647	NOT11_FAS12015	NOT11	84
6270648	NOT11_FAS12015	NOT11	36
6270649	NOT11_FAS12015	NOT11	156
6270650	NOT11_FAS12015	NOT11	134
6270651	NOT11_FAS12015	NOT11	122
6270652	NOT11_FAS12015	NOT11	48
6270653	NOT11_FAS12015	NOT11	72
6270654	NOT11_FAS12015	NOT11	52
6270655	NOT11_FAS12015	NOT11	42
6270656	NOT11_FAS12015	NOT11	67
6270657	NOT11_FAS12015	NOT11	138
6270658	NOT11_FAS12015	NOT11	161
6270659	NOT11_FAS12015	NOT11	76
6270660	NOT11_FAS12015	NOT11	81
6270661	NOT11_FAS12015	NOT11	207
6270662	NOT11_FAS12015	NOT11	44
6270663	NOT11_FAS12015	NOT11	27
6270664	NOT11_FAS12015	NOT11	58
6270665	NOT11_FAS12015	NOT11	49
6270666	NOT11_FAS12015	NOT11	60
6270667	NOT11_FAS12015	NOT11	58
6270668	NOT11_FAS12015	NOT11	51
6270669	NOT11_FAS12015	NOT11	70
6270670	NOT11_FAS12015	NOT11	160
6270671	NOT11_FAS12015	NOT11	149
6270672	NOT11_FAS12015	NOT11	91
6270673	NOT11_FAS12015	NOT11	53
6270674	NOT11_FAS12015	NOT11	53
6270675	NOT11_FAS12015	NOT11	178
6270676	NOT11_FAS12015	NOT11	33
6270677	NOT11_FAS12015	NOT11	129
6270678	NOT11_FAS12015	NOT11	103
6270679	NOT11_FAS12015	NOT11	78
6270680	NOT11_FAS12015	NOT11	40
6270681	NOT11_FAS12015	NOT11	85
6270682	NOT11_FAS12015	NOT11	85
6270683	NOT11_FAS12015	NOT11	34
6270684	NOT11_FAS12015	NOT11	47
6270685	NOT11_FAS12015	NOT11	106
6270686	NOT11_FAS12015	NOT11	117
6270687	NOT11_FAS12015	NOT11	118
6270688	NOT11_FAS12015	NOT11	73
6270689	NOT11_FAS12015	NOT11	14
6270690	NOT11_FAS12015	NOT11	84
6270691	NOT11_FAS12015	NOT11	119
6270692	NOT11_FAS12015	NOT11	83
6270693	NOT11_FAS12015	NOT11	48
6270694	NOT11_FAS12015	NOT11	86
6270695	NOT11_FAS12015	NOT11	76
6270696	NOT11_FAS12015	NOT11	55
6270697	NOT11_FAS12015	NOT11	27
6270698	NOT11_FAS12015	NOT11	37
6270699	NOT11_FAS12015	NOT11	56
6270700	NOT11_FAS12015	NOT11	107
6270701	NOT11_FAS12015	NOT11	48
6270702	NOT11_FAS12015	NOT11	35
6270703	NOT11_FAS12015	NOT11	139
6270704	NOT11_FAS12015	NOT11	112
6270705	NOT11_FAS12015	NOT11	115
6270706	NOT11_FAS12015	NOT11	62
6270707	NOT11_FAS12015	NOT11	26
6270708	NOT11_FAS12015	NOT11	109
6270709	NOT11_FAS12015	NOT11	217
6270710	NOT11_FAS12015	NOT11	44
6270711	NOT11_FAS12015	NOT11	88
6270712	NOT11_FAS12015	NOT11	136
6270713	NOT11_FAS12015	NOT11	93
6270714	NOT11_FAS12015	NOT11	27
6270715	NOT11_FAS12015	NOT11	104
6270716	NOT11_FAS12015	NOT11	51
6270717	NOT11_FAS12015	NOT11	24
6270718	NOT11_FAS12015	NOT11	80
6270719	NOT11_FAS12015	NOT11	104
6270720	NOT11_FAS12015	NOT11	69
6270721	NOT11_FAS12015	NOT11	83
6270722	NOT11_FAS12015	NOT11	113
6270723	NOT11_FAS12015	NOT11	35
6270724	NOT11_FAS12015	NOT11	52
6270725	NOT11_FAS12015	NOT11	40
6270726	NOT11_FAS12015	NOT11	54
6270727	NOT11_FAS12015	NOT11	19
6270728	NOT11_FAS12015	NOT11	77
6270729	NOT11_FAS12015	NOT11	53
6270730	NOT11_FAS12015	NOT11	74
6270731	NOT11_FAS12015	NOT11	67
6270732	NOT11_FAS12015	NOT11	108
6270733	NOT11_FAS12015	NOT11	147
6270734	NOT11_FAS12015	NOT11	67
6270735	NOT11_FAS12015	NOT11	46
6270736	NOT11_FAS12015	NOT11	12
6270737	NOT11_FAS12015	NOT11	90
6270738	NOT11_FAS12015	NOT11	54
6270739	NOT11_FAS12015	NOT11	22
6270740	NOT11_FAS12015	NOT11	61
6270741	NOT11_FAS12015	NOT11	19
6270742	NOT11_FAS12015	NOT11	73
6270743	NOT11_FAS12015	NOT11	60
6270744	NOT11_FAS12015	NOT11	142
6270745	NOT11_FAS12015	NOT11	92
6270746	NOT11_FAS12015	NOT11	52
6270747	NOT11_FAS12015	NOT11	83
6270748	NOT11_FAS12015	NOT11	37
6270749	NOT11_FAS12015	NOT11	37
6270750	NOT11_FAS12015	NOT11	67
6270751	NOT11_FAS12015	NOT11	100
6270752	NOT11_FAS12015	NOT11	89
6270753	NOT11_FAS12015	NOT11	74
6270754	NOT11_FAS12015	NOT11	66
6270755	NOT11_FAS12015	NOT11	40
6270756	NOT11_FAS12015	NOT11	39
6270757	NOT11_FAS12015	NOT11	148
6270758	NOT11_FAS12015	NOT11	42
6270759	NOT11_FAS12015	NOT11	65
6270760	NOT11_FAS12015	NOT11	110
6270761	NOT11_FAS12015	NOT11	89
6270762	NOT11_FAS12015	NOT11	62
6270763	NOT11_FAS12015	NOT11	83
6270764	NOT11_FAS12015	NOT11	81
6270765	NOT11_FAS12015	NOT11	69
6270766	NOT11_FAS12015	NOT11	36
6270767	NOT11_FAS12015	NOT11	90
6270768	NOT11_FAS12015	NOT11	53
6270769	NOT11_FAS12015	NOT11	116
6270770	NOT11_FAS12015	NOT11	39
6270771	NOT11_FAS12015	NOT11	110
6270772	NOT11_FAS12015	NOT11	28
6270773	NOT11_FAS12015	NOT11	86
6270774	NOT11_FAS12015	NOT11	36
6270775	NOT11_FAS12015	NOT11	55
6270776	NOT11_FAS12015	NOT11	48
6270777	NOT11_FAS12015	NOT11	59
6270778	NOT11_FAS12015	NOT11	113
6270779	NOT11_FAS12015	NOT11	126
6270780	NOT11_FAS12015	NOT11	32
6270781	NOT11_FAS12015	NOT11	105
6270782	NOT11_FAS12015	NOT11	47
6270783	NOT11_FAS12015	NOT11	44
6270784	NOT11_FAS12015	NOT11	75
6270785	NOT11_FAS12015	NOT11	78
6270786	NOT11_FAS12015	NOT11	112
6270787	NOT11_FAS12015	NOT11	27
6270788	NOT11_FAS12015	NOT11	137
6270789	NOT11_FAS12015	NOT11	177
6270790	NOT11_FAS12015	NOT11	42
6270791	NOT11_FAS12015	NOT11	62
6270792	NOT11_FAS12015	NOT11	37
6270793	NOT11_FAS12015	NOT11	73
6270794	NOT11_FAS12015	NOT11	48
6270795	NOT11_FAS12015	NOT11	48
6270796	NOT11_FAS12015	NOT11	141
6270797	NOT11_FAS12015	NOT11	56
6270798	NOT11_FAS12015	NOT11	43
6270799	NOT11_FAS12015	NOT11	53
6270800	NOT11_FAS12015	NOT11	134
6270801	NOT11_FAS12015	NOT11	27
6270802	NOT11_FAS12015	NOT11	48
6270803	NOT11_FAS12015	NOT11	51
6270804	NOT11_FAS12015	NOT11	45
6270805	NOT11_FAS12015	NOT11	68
6270806	NOT11_FAS12015	NOT11	174
6270807	NOT11_FAS12015	NOT11	28
6270808	NOT11_FAS12015	NOT11	73
6270809	NOT11_FAS12015	NOT11	45
6270810	NOT11_FAS12015	NOT11	91
6270811	NOT11_FAS12015	NOT11	53
6270812	NOT11_FAS12015	NOT11	186
6270813	NOT11_FAS12015	NOT11	92
6270814	NOT11_FAS12015	NOT11	88
6270815	NOT11_FAS12015	NOT11	129
6270816	NOT11_FAS12015	NOT11	40
6270817	NOT11_FAS12015	NOT11	82
6270818	NOT11_FAS12015	NOT11	35
6270819	NOT11_FAS12015	NOT11	62
6270820	NOT11_FAS12015	NOT11	47
6270821	NOT11_FAS12015	NOT11	26
6270822	NOT11_FAS12015	NOT11	52
6270823	NOT11_FAS12015	NOT11	83
6270824	NOT11_FAS12015	NOT11	97
6270825	NOT11_FAS12015	NOT11	186
6270826	NOT11_FAS12015	NOT11	64
6270827	NOT11_FAS12015	NOT11	95
6270828	NOT11_FAS12015	NOT11	161
6270829	NOT11_FAS12015	NOT11	45
6270830	NOT11_FAS12015	NOT11	117
6270831	NOT11_FAS12015	NOT11	78
6270832	NOT11_FAS12015	NOT11	125
6270833	NOT11_FAS12015	NOT11	51
6270834	NOT11_FAS12015	NOT11	104
6270835	NOT11_FAS12015	NOT11	84
6270836	NOT11_FAS12015	NOT11	168
6270837	NOT11_FAS12015	NOT11	202
6270838	NOT11_FAS12015	NOT11	30
6270839	NOT11_FAS12015	NOT11	90
6270840	NOT11_FAS12015	NOT11	192
6270841	NOT11_FAS12015	NOT11	337
6270842	NOT11_FAS12015	NOT11	46
6270843	NOT11_FAS12015	NOT11	36
6270844	NOT11_FAS12015	NOT11	62
6270845	NOT11_FAS12015	NOT11	29
6270846	NOT11_FAS12015	NOT11	81
6270847	NOT11_FAS12015	NOT11	153
6270848	NOT11_FAS12015	NOT11	14
6270849	NOT11_FAS12015	NOT11	64
6270850	NOT11_FAS12015	NOT11	207
6270851	NOT11_FAS12015	NOT11	142
6270852	NOT11_FAS12015	NOT11	73
6270853	NOT11_FAS12015	NOT11	62
6270854	NOT11_FAS12015	NOT11	103
6270855	NOT11_FAS12015	NOT11	70
6270856	NOT11_FAS12015	NOT11	45
6270857	NOT11_FAS12015	NOT11	73
6270858	NOT11_FAS12015	NOT11	169
6270859	NOT11_FAS12015	NOT11	19
6270860	NOT11_FAS12015	NOT11	41
6270861	NOT11_FAS12015	NOT11	59
6270862	NOT11_FAS12015	NOT11	95
6270863	NOT11_FAS12015	NOT11	39
6270864	NOT11_FAS12015	NOT11	64
6270865	NOT11_FAS12015	NOT11	139
6270866	NOT11_FAS12015	NOT11	74
6270867	NOT11_FAS12015	NOT11	133
6270868	NOT11_FAS12015	NOT11	177
6270869	NOT11_FAS12015	NOT11	162
6270870	NOT11_FAS12015	NOT11	222
6270871	NOT11_FAS12015	NOT11	48
6270872	NOT11_FAS12015	NOT11	103
6270873	NOT11_FAS12015	NOT11	58
6270874	NOT11_FAS12015	NOT11	97
6270875	NOT11_FAS12015	NOT11	72
6270876	NOT11_FAS12015	NOT11	14
6270877	NOT11_FAS12015	NOT11	75
6270878	NOT11_FAS12015	NOT11	66
6270879	NOT11_FAS12015	NOT11	90
6270880	NOT11_FAS12015	NOT11	128
6270881	NOT11_FAS12015	NOT11	142
6270882	NOT11_FAS12015	NOT11	74
6270883	NOT11_FAS12015	NOT11	27
6270884	NOT11_FAS12015	NOT11	43
6270885	NOT11_FAS12015	NOT11	63
6270886	NOT11_FAS12015	NOT11	60
6270887	NOT11_FAS12015	NOT11	38
6270888	NOT11_FAS12015	NOT11	56
6270889	NOT11_FAS12015	NOT11	30
6270890	NOT11_FAS12015	NOT11	170
6270891	NOT11_FAS12015	NOT11	76
6270892	NOT11_FAS12015	NOT11	124
6270893	NOT11_FAS12015	NOT11	85
6270894	NOT11_FAS12015	NOT11	115
6270895	NOT11_FAS12015	NOT11	67
6270896	NOT11_FAS12015	NOT11	61
6270897	NOT11_FAS12015	NOT11	73
6270898	NOT11_FAS12015	NOT11	107
6270899	NOT11_FAS12015	NOT11	53
6270900	NOT11_FAS12015	NOT11	46
6270901	NOT11_FAS12015	NOT11	34
6270902	NOT11_FAS12015	NOT11	122
6270903	NOT11_FAS12015	NOT11	45
6270904	NOT11_FAS12015	NOT11	36
6270905	NOT11_FAS12015	NOT11	84
6270906	NOT11_FAS12015	NOT11	107
6270907	NOT11_FAS12015	NOT11	55
6270908	NOT11_FAS12015	NOT11	38
6270909	NOT11_FAS12015	NOT11	42
6270910	NOT11_FAS12015	NOT11	44
6270911	NOT11_FAS12015	NOT11	36
6270912	NOT11_FAS12015	NOT11	72
6270913	NOT11_FAS12015	NOT11	42
6270914	NOT11_FAS12015	NOT11	67
6270915	NOT11_FAS12015	NOT11	48
6270916	NOT11_FAS12015	NOT11	49
6270917	NOT11_FAS12015	NOT11	46
6270918	NOT11_FAS12015	NOT11	39
6270919	NOT11_FAS12015	NOT11	124
6270920	NOT11_FAS12015	NOT11	63
6270921	NOT11_FAS12015	NOT11	252
6270922	NOT11_FAS12015	NOT11	124
6270923	NOT11_FAS12015	NOT11	93
6270924	NOT11_FAS12015	NOT11	61
6270925	NOT11_FAS12015	NOT11	46
6270926	NOT11_FAS12015	NOT11	43
6270927	NOT11_FAS12015	NOT11	48
6270928	NOT11_FAS12015	NOT11	76
6270929	NOT11_FAS12015	NOT11	60
6270930	NOT11_FAS12015	NOT11	127
6270931	NOT11_FAS12015	NOT11	29
6270932	NOT11_FAS12015	NOT11	103
6270933	NOT11_FAS12015	NOT11	58
6270934	NOT11_FAS12015	NOT11	75
6270935	NOT11_FAS12015	NOT11	87
6270936	NOT11_FAS12015	NOT11	63
6270937	NOT11_FAS12015	NOT11	252
6270938	NOT11_FAS12015	NOT11	124
6270939	NOT11_FAS12015	NOT11	61
6270940	NOT11_FAS12015	NOT11	198
6270941	NOT11_FAS12015	NOT11	43
6270942	NOT11_FAS12015	NOT11	42
6270943	NOT11_FAS12015	NOT11	72
6270944	NOT11_FAS12015	NOT11	73
6270945	NOT11_FAS12015	NOT11	186
6270946	NOT11_FAS12015	NOT11	77
6270947	NOT11_FAS12015	NOT11	70
6270948	NOT11_FAS12015	NOT11	51
6270949	NOT11_FAS12015	NOT11	124
6270950	NOT11_FAS12015	NOT11	53
6270951	NOT11_FAS12015	NOT11	52
6270952	NOT11_FAS12015	NOT11	38
6270953	NOT11_FAS12015	NOT11	69
6270954	NOT11_FAS12015	NOT11	161
6270955	NOT11_FAS12015	NOT11	90
6270956	NOT11_FAS12015	NOT11	40
6270957	NOT11_FAS12015	NOT11	174
6270958	NOT11_FAS12015	NOT11	189
6270959	NOT11_FAS12015	NOT11	99
6270960	NOT11_FAS12015	NOT11	41
6270961	NOT11_FAS12015	NOT11	134
6270962	NOT11_FAS12015	NOT11	55
6270963	NOT11_FAS12015	NOT11	60
6270964	NOT11_FAS12015	NOT11	92
6270965	NOT11_FAS12015	NOT11	81
6270966	NOT11_FAS12015	NOT11	80
6270967	NOT11_FAS12015	NOT11	83
6270968	NOT11_FAS12015	NOT11	58
6270969	NOT11_FAS12015	NOT11	88
6270970	NOT11_FAS12015	NOT11	112
6270971	NOT11_FAS12015	NOT11	85
6270972	NOT11_FAS12015	NOT11	106
6270973	NOT11_FAS12015	NOT11	54
6270974	NOT11_FAS12015	NOT11	117
6270975	NOT11_FAS12015	NOT11	176
6270976	NOT11_FAS12015	NOT11	51
6270977	NOT11_FAS12015	NOT11	39
6270978	NOT11_FAS12015	NOT11	64
6270979	NOT11_FAS12015	NOT11	177
6270980	NOT11_FAS12015	NOT11	127
6270981	NOT11_FAS12015	NOT11	75
6270982	NOT11_FAS12015	NOT11	87
6270983	NOT11_FAS12015	NOT11	63
6270984	NOT11_FAS12015	NOT11	44
6270985	NOT11_FAS12015	NOT11	53
6270986	NOT11_FAS12015	NOT11	122
6270987	NOT11_FAS12015	NOT11	89
6270988	NOT11_FAS12015	NOT11	48
6270989	NOT11_FAS12015	NOT11	101
6270990	NOT11_FAS12015	NOT11	57
6270991	NOT11_FAS12015	NOT11	124
6270992	NOT11_FAS12015	NOT11	76
6270993	NOT11_FAS12015	NOT11	192
6270994	NOT11_FAS12015	NOT11	119
6270995	NOT11_FAS12015	NOT11	160
6270996	NOT11_FAS12015	NOT11	29
6270997	NOT11_FAS12015	NOT11	208
6270998	NOT11_FAS12015	NOT11	250
6270999	NOT11_FAS12015	NOT11	97
6271000	NOT11_FAS12015	NOT11	13
6271001	NOT11_FAS12015	NOT11	100
6271002	NOT11_FAS12015	NOT11	68
6271003	NOT11_FAS12015	NOT11	47
6271004	NOT11_FAS12015	NOT11	64
6271005	NOT11_FAS12015	NOT11	54
6271006	NOT11_FAS12015	NOT11	87
6271007	NOT11_FAS12015	NOT11	44
6271008	NOT11_FAS12015	NOT11	37
6271009	NOT11_FAS12015	NOT11	113
6271010	NOT11_FAS12015	NOT11	99
6271011	NOT11_FAS12015	NOT11	67
6271012	NOT11_FAS12015	NOT11	105
6271013	NOT11_FAS12015	NOT11	44
6271014	NOT11_FAS12015	NOT11	114
6271015	NOT11_FAS12015	NOT11	77
6271016	NOT11_FAS12015	NOT11	122
6271017	NOT11_FAS12015	NOT11	25
6271018	NOT11_FAS12015	NOT11	54
6271019	NOT11_FAS12015	NOT11	104
6271020	NOT11_FAS12015	NOT11	34
6271021	NOT11_FAS12015	NOT11	57
6271022	NOT11_FAS12015	NOT11	82
6271023	NOT11_FAS12015	NOT11	38
6271024	NOT11_FAS12015	NOT11	36
6271025	NOT11_FAS12015	NOT11	82
6271026	NOT11_FAS12015	NOT11	134
6271027	NOT11_FAS12015	NOT11	71
6271028	NOT11_FAS12015	NOT11	34
6271029	NOT11_FAS12015	NOT11	86
6271030	NOT11_FAS12015	NOT11	111
6271031	NOT11_FAS12015	NOT11	108
6271032	NOT11_FAS12015	NOT11	41
6271033	NOT11_FAS12015	NOT11	76
6271034	NOT11_FAS12015	NOT11	155
6271035	NOT11_FAS12015	NOT11	83
6271036	NOT11_FAS12015	NOT11	10
6271037	NOT11_FAS12015	NOT11	53
6271038	NOT11_FAS12015	NOT11	89
6271039	NOT11_FAS12015	NOT11	124
6271040	NOT11_FAS12015	NOT11	76
6271041	NOT11_FAS12015	NOT11	73
6271042	NOT11_FAS12015	NOT11	177
6271043	NOT11_FAS12015	NOT11	30
6271044	NOT11_FAS12015	NOT11	81
6271045	NOT11_FAS12015	NOT11	141
6271046	NOT11_FAS12015	NOT11	69
6271047	NOT11_FAS12015	NOT11	140
6271048	NOT11_FAS12015	NOT11	29
6271049	NOT11_FAS12015	NOT11	89
6271050	NOT11_FAS12015	NOT11	36
6271051	NOT11_FAS12015	NOT11	153
6271052	NOT11_FAS12015	NOT11	193
6271053	NOT11_FAS12015	NOT11	44
6271054	NOT11_FAS12015	NOT11	93
6271055	NOT11_FAS12015	NOT11	96
6271056	NOT11_FAS12015	NOT11	123
6271057	NOT11_FAS12015	NOT11	174
6271058	NOT11_FAS12015	NOT11	38
6271059	NOT11_FAS12015	NOT11	33
6271060	NOT11_FAS12015	NOT11	119
6271061	NOT11_FAS12015	NOT11	55
6271062	NOT11_FAS12015	NOT11	35
6271063	NOT11_FAS12015	NOT11	109
6271064	NOT11_FAS12015	NOT11	44
6271065	NOT11_FAS12015	NOT11	69
6271066	NOT11_FAS12015	NOT11	40
6271067	NOT11_FAS12015	NOT11	77
6271068	NOT11_FAS12015	NOT11	79
6271069	NOT11_FAS12015	NOT11	122
6271070	NOT11_FAS12015	NOT11	142
6271071	NOT11_FAS12015	NOT11	119
6271072	NOT11_FAS12015	NOT11	242
6271073	NOT11_FAS12015	NOT11	175
6271074	NOT11_FAS12015	NOT11	127
6271075	NOT11_FAS12015	NOT11	122
6271076	NOT11_FAS12015	NOT11	89
6271077	NOT11_FAS12015	NOT11	119
6271078	NOT11_FAS12015	NOT11	67
6271079	NOT11_FAS12015	NOT11	108
6271080	NOT11_FAS12015	NOT11	89
6271081	NOT11_FAS12015	NOT11	38
6271082	NOT11_FAS12015	NOT11	32
6271083	NOT11_FAS12015	NOT11	51
6271084	NOT11_FAS12015	NOT11	175
6271085	NOT11_FAS12015	NOT11	51
6271086	NOT11_FAS12015	NOT11	38
6271087	NOT11_FAS12015	NOT11	32
6271088	NOT11_FAS12015	NOT11	77
6271089	NOT11_FAS12015	NOT11	127
6271090	NOT11_FAS12015	NOT11	87
6271091	NOT11_FAS12015	NOT11	68
6271092	NOT11_FAS12015	NOT11	142
6271093	NOT11_FAS12015	NOT11	60
6271094	NOT11_FAS12015	NOT11	242
6271095	NOT11_FAS12015	NOT11	67
6271096	NOT11_FAS12015	NOT11	108
6271097	NOT11_FAS12015	NOT11	93
6271098	NOT11_FAS12015	NOT11	122
6271099	NOT11_FAS12015	NOT11	142
6271100	NOT11_FAS12015	NOT11	97
6271101	NOT11_FAS12015	NOT11	108
6271102	NOT11_FAS12015	NOT11	44
6271103	NOT11_FAS12015	NOT11	17
6271104	NOT11_FAS12015	NOT11	67
6271105	NOT11_FAS12015	NOT11	9
6271106	NOT11_FAS12015	NOT11	198
6271107	NOT11_FAS12015	NOT11	181
6271108	NOT11_FAS12015	NOT11	181
6271109	NOT11_FAS12015	NOT11	57
6271110	NOT11_FAS12015	NOT11	93
6271111	NOT11_FAS12015	NOT11	9
6271112	NOT11_FAS12015	NOT11	9
6271113	NOT11_FAS12015	NOT11	178
6271114	NOT11_FAS12015	NOT11	32
6271115	NOT11_FAS12015	NOT11	86
6271116	NOT11_FAS12015	NOT11	95
6271117	NOT11_FAS12015	NOT11	96
6271118	NOT11_FAS12015	NOT11	48
6271119	NOT11_FAS12015	NOT11	102
6271120	NOT11_FAS12015	NOT11	61
6271121	NOT11_FAS12015	NOT11	42
6271122	NOT11_FAS12015	NOT11	128
6271123	NOT11_FAS12015	NOT11	70
6271124	NOT11_FAS12015	NOT11	124
6271125	NOT11_FAS12015	NOT11	54
6271126	NOT11_FAS12015	NOT11	7
6271127	NOT11_FAS12015	NOT11	121
6271128	NOT11_FAS12015	NOT11	178
6271129	NOT11_FAS12015	NOT11	102
6271130	NOT11_FAS12015	NOT11	54
6271131	NOT11_FAS12015	NOT11	70
6271132	NOT11_FAS12015	NOT11	124
6271133	NOT11_FAS12015	NOT11	96
6271134	NOT11_FAS12015	NOT11	7
6271135	NOT11_FAS12015	NOT11	121
6271136	NOT11_FAS12015	NOT11	178
6271137	NOT11_FAS12015	NOT11	128
6271138	NOT11_FAS12015	NOT11	96
6271139	NOT11_FAS12015	NOT11	95
6271140	NOT11_FAS12015	NOT11	32
6271141	NOT11_FAS12015	NOT11	86
6271142	NOT11_FAS12015	NOT11	102
6271143	NOT11_FAS12015	NOT11	70
6271144	NOT11_FAS12015	NOT11	48
6271145	NOT11_FAS12015	NOT11	124
6271146	NOT11_FAS12015	NOT11	61
6271147	NOT11_FAS12015	NOT11	42
6271148	NOT11_FAS12015	NOT11	54
6271149	NOT11_FAS12015	NOT11	7
6271150	NOT11_FAS12015	NOT11	121
6271151	NOT11_FAS12015	NOT11	178
6271152	NOT11_FAS12015	NOT11	128
6271153	NOT11_FAS12015	NOT11	96
6271154	NOT11_FAS12015	NOT11	95
6271155	NOT11_FAS12015	NOT11	32
6271156	NOT11_FAS12015	NOT11	86
6271157	NOT11_FAS12015	NOT11	102
6271158	NOT11_FAS12015	NOT11	48
6271159	NOT11_FAS12015	NOT11	124
6271160	NOT11_FAS12015	NOT11	61
6271161	NOT11_FAS12015	NOT11	42
6271162	NOT11_FAS12015	NOT11	54
6271163	NOT11_FAS12015	NOT11	241
6271164	NOT11_FAS12015	NOT11	102
6271165	NOT11_FAS12015	NOT11	60
6271166	NOT11_FAS12015	NOT11	188
6271167	NOT11_FAS12015	NOT11	246
6271168	NOT11_FAS12015	NOT11	23
6271169	NOT11_FAS12015	NOT11	122
6271170	NOT11_FAS12015	NOT11	46
6271171	NOT11_FAS12015	NOT11	115
6271172	NOT11_FAS12015	NOT11	159
6271173	NOT11_FAS12015	NOT11	119
6271174	NOT11_FAS12015	NOT11	45
6271175	NOT11_FAS12015	NOT11	87
6271176	NOT11_FAS12015	NOT11	45
6271177	NOT11_FAS12015	NOT11	87
6271178	NOT11_FAS12015	NOT11	153
6271179	NOT11_FAS12015	NOT11	220
6271180	NOT11_FAS12015	NOT11	88
6271181	NOT11_FAS12015	NOT11	7
6271182	NOT11_FAS12015	NOT11	69
6271183	NOT11_FAS12015	NOT11	132
6271184	NOT11_FAS12015	NOT11	145
6271185	NOT11_FAS12015	NOT11	134
6271186	NOT11_FAS12015	NOT11	25
6271187	NOT11_FAS12015	NOT11	59
6271188	NOT11_FAS12015	NOT11	145
6271189	NOT11_FAS12015	NOT11	83
6271190	NOT11_FAS12015	NOT11	87
6271191	NOT11_FAS12015	NOT11	120
6271192	NOT11_FAS12015	NOT11	120
6271193	NOT11_FAS12015	NOT11	155
6271194	NOT11_FAS12015	NOT11	92
6271195	NOT11_FAS12015	NOT11	109
6271196	NOT11_FAS12015	NOT11	177
6271197	NOT11_FAS12015	NOT11	101
6271198	NOT11_FAS12015	NOT11	78
6271199	NOT11_FAS12015	NOT11	11
6271200	NOT11_FAS12015	NOT11	130
6271201	NOT11_FAS12015	NOT11	293
6271202	NOT11_FAS12015	NOT11	245
6271203	NOT11_FAS12015	NOT11	216
6271204	NOT11_FAS12015	NOT11	164
6271205	NOT11_FAS12015	NOT11	73
6271206	NOT11_FAS12015	NOT11	197
6271207	NOT11_FAS12015	NOT11	61
6271208	NOT11_FAS12015	NOT11	124
6271209	NOT11_FAS12015	NOT11	90
6271210	NOT11_FAS12015	NOT11	280
6271211	NOT11_FAS12015	NOT11	185
6271212	NOT11_FAS12015	NOT11	224
6271213	NOT11_FAS12015	NOT11	153
6271214	NOT11_FAS12015	NOT11	145
6271215	NOT11_FAS12015	NOT11	130
6271216	NOT11_FAS12015	NOT11	87
6271217	NOT11_FAS12015	NOT11	59
6271218	NOT11_FAS12015	NOT11	101
6271219	NOT11_FAS12015	NOT11	134
6271220	NOT11_FAS12015	NOT11	120
6271221	NOT11_FAS12015	NOT11	155
6271222	NOT11_FAS12015	NOT11	120
6271223	NOT11_FAS12015	NOT11	245
6271224	NOT11_FAS12015	NOT11	92
6271225	NOT11_FAS12015	NOT11	25
6271226	NOT11_FAS12015	NOT11	83
6271227	NOT11_FAS12015	NOT11	145
6271228	NOT11_FAS12015	NOT11	78
6271229	NOT11_FAS12015	NOT11	69
6271230	NOT11_FAS12015	NOT11	177
6271231	NOT11_FAS12015	NOT11	293
6271232	NOT11_FAS12015	NOT11	220
6271233	NOT11_FAS12015	NOT11	132
6271234	NOT11_FAS12015	NOT11	88
6271235	NOT11_FAS12015	NOT11	109
6271236	NOT11_FAS12015	NOT11	164
6271237	NOT11_FAS12015	NOT11	73
6271238	NOT11_FAS12015	NOT11	197
6271239	NOT11_FAS12015	NOT11	61
6271240	NOT11_FAS12015	NOT11	124
6271241	NOT11_FAS12015	NOT11	90
6271242	NOT11_FAS12015	NOT11	280
6271243	NOT11_FAS12015	NOT11	185
6271244	NOT11_FAS12015	NOT11	224
6271245	NOT11_FAS12015	NOT11	220
6271246	NOT11_FAS12015	NOT11	88
6271247	NOT11_FAS12015	NOT11	153
6271248	NOT11_FAS12015	NOT11	25
6271249	NOT11_FAS12015	NOT11	145
6271250	NOT11_FAS12015	NOT11	132
6271251	NOT11_FAS12015	NOT11	7
6271252	NOT11_FAS12015	NOT11	69
6271253	NOT11_FAS12015	NOT11	134
6271254	NOT11_FAS12015	NOT11	59
6271255	NOT11_FAS12015	NOT11	145
6271256	NOT11_FAS12015	NOT11	83
6271257	NOT11_FAS12015	NOT11	87
6271258	NOT11_FAS12015	NOT11	120
6271259	NOT11_FAS12015	NOT11	120
6271260	NOT11_FAS12015	NOT11	155
6271261	NOT11_FAS12015	NOT11	92
6271262	NOT11_FAS12015	NOT11	109
6271263	NOT11_FAS12015	NOT11	177
6271264	NOT11_FAS12015	NOT11	101
6271265	NOT11_FAS12015	NOT11	78
6271266	NOT11_FAS12015	NOT11	130
6271267	NOT11_FAS12015	NOT11	293
6271268	NOT11_FAS12015	NOT11	245
6271269	NOT11_FAS12015	NOT11	216
6271270	NOT11_FAS12015	NOT11	164
6271271	NOT11_FAS12015	NOT11	73
6271272	NOT11_FAS12015	NOT11	197
6271273	NOT11_FAS12015	NOT11	90
6271274	NOT11_FAS12015	NOT11	280
6271275	NOT11_FAS12015	NOT11	185
6271276	NOT11_FAS12015	NOT11	224
6271277	NOT11_FAS12015	NOT11	11
6271278	NOT11_FAS12015	NOT11	83
6271279	NOT11_FAS12015	NOT11	164
6271280	NOT11_FAS12015	NOT11	73
6271281	NOT11_FAS12015	NOT11	197
6271282	NOT11_FAS12015	NOT11	124
6271283	NOT11_FAS12015	NOT11	90
6271284	NOT11_FAS12015	NOT11	280
6271285	NOT11_FAS12015	NOT11	185
6271286	NOT11_FAS12015	NOT11	224
6271287	NOT11_FAS12015	NOT11	197
6271288	NOT11_FAS12015	NOT11	61
6271289	NOT11_FAS12015	NOT11	124
6271290	NOT11_FAS12015	NOT11	90
6271291	NOT11_FAS12015	NOT11	280
6271292	NOT11_FAS12015	NOT11	185
6271293	NOT11_FAS12015	NOT11	220
6271294	NOT11_FAS12015	NOT11	88
6271295	NOT11_FAS12015	NOT11	153
6271296	NOT11_FAS12015	NOT11	25
6271297	NOT11_FAS12015	NOT11	145
6271298	NOT11_FAS12015	NOT11	132
6271299	NOT11_FAS12015	NOT11	7
6271300	NOT11_FAS12015	NOT11	69
6271301	NOT11_FAS12015	NOT11	134
6271302	NOT11_FAS12015	NOT11	59
6271303	NOT11_FAS12015	NOT11	145
6271304	NOT11_FAS12015	NOT11	83
6271305	NOT11_FAS12015	NOT11	87
6271306	NOT11_FAS12015	NOT11	120
6271307	NOT11_FAS12015	NOT11	120
6271308	NOT11_FAS12015	NOT11	155
6271309	NOT11_FAS12015	NOT11	92
6271310	NOT11_FAS12015	NOT11	109
6271311	NOT11_FAS12015	NOT11	177
6271312	NOT11_FAS12015	NOT11	101
6271313	NOT11_FAS12015	NOT11	78
6271314	NOT11_FAS12015	NOT11	11
6271315	NOT11_FAS12015	NOT11	130
6271316	NOT11_FAS12015	NOT11	293
6271317	NOT11_FAS12015	NOT11	245
6271318	NOT11_FAS12015	NOT11	216
6271319	NOT11_FAS12015	NOT11	164
6271320	NOT11_FAS12015	NOT11	61
6271321	NOT11_FAS12015	NOT11	90
6271322	NOT11_FAS12015	NOT11	280
6271323	NOT11_FAS12015	NOT11	185
6271324	NOT11_FAS12015	NOT11	293
6271325	NOT11_FAS12015	NOT11	153
6271326	NOT11_FAS12015	NOT11	145
6271327	NOT11_FAS12015	NOT11	220
6271328	NOT11_FAS12015	NOT11	130
6271329	NOT11_FAS12015	NOT11	87
6271330	NOT11_FAS12015	NOT11	88
6271331	NOT11_FAS12015	NOT11	59
6271332	NOT11_FAS12015	NOT11	101
6271333	NOT11_FAS12015	NOT11	216
6271334	NOT11_FAS12015	NOT11	134
6271335	NOT11_FAS12015	NOT11	120
6271336	NOT11_FAS12015	NOT11	7
6271337	NOT11_FAS12015	NOT11	120
6271338	NOT11_FAS12015	NOT11	245
6271339	NOT11_FAS12015	NOT11	92
6271340	NOT11_FAS12015	NOT11	25
6271341	NOT11_FAS12015	NOT11	145
6271342	NOT11_FAS12015	NOT11	78
6271343	NOT11_FAS12015	NOT11	109
6271344	NOT11_FAS12015	NOT11	132
6271345	NOT11_FAS12015	NOT11	177
6271346	NOT11_FAS12015	NOT11	69
6271347	NOT11_FAS12015	NOT11	73
6271348	NOT11_FAS12015	NOT11	197
6271349	NOT11_FAS12015	NOT11	61
6271350	NOT11_FAS12015	NOT11	124
6271351	NOT11_FAS12015	NOT11	220
6271352	NOT11_FAS12015	NOT11	88
6271353	NOT11_FAS12015	NOT11	153
6271354	NOT11_FAS12015	NOT11	25
6271355	NOT11_FAS12015	NOT11	145
6271356	NOT11_FAS12015	NOT11	132
6271357	NOT11_FAS12015	NOT11	7
6271358	NOT11_FAS12015	NOT11	69
6271359	NOT11_FAS12015	NOT11	134
6271360	NOT11_FAS12015	NOT11	59
6271361	NOT11_FAS12015	NOT11	145
6271362	NOT11_FAS12015	NOT11	87
6271363	NOT11_FAS12015	NOT11	120
6271364	NOT11_FAS12015	NOT11	120
6271365	NOT11_FAS12015	NOT11	92
6271366	NOT11_FAS12015	NOT11	109
6271367	NOT11_FAS12015	NOT11	177
6271368	NOT11_FAS12015	NOT11	101
6271369	NOT11_FAS12015	NOT11	78
6271370	NOT11_FAS12015	NOT11	11
6271371	NOT11_FAS12015	NOT11	130
6271372	NOT11_FAS12015	NOT11	293
6271373	NOT11_FAS12015	NOT11	245
6271374	NOT11_FAS12015	NOT11	216
6271375	NOT11_FAS12015	NOT11	73
6271376	NOT11_FAS12015	NOT11	61
6271377	NOT11_FAS12015	NOT11	124
6271378	NOT11_FAS12015	NOT11	11
6271379	NOT11_FAS12015	NOT11	216
6271380	NOT11_FAS12015	NOT11	11
6271381	NOT11_FAS12015	NOT11	68
6271382	NOT11_FAS12015	NOT11	13
6271383	NOT11_FAS12015	NOT11	53
6271384	NOT11_FAS12015	NOT11	212
6271385	NOT11_FAS12015	NOT11	110
6271386	NOT11_FAS12015	NOT11	288
6271387	NOT11_FAS12015	NOT11	63
6271388	NOT11_FAS12015	NOT11	131
6271389	NOT11_FAS12015	NOT11	158
6271390	NOT11_FAS12015	NOT11	131
6271391	NOT11_FAS12015	NOT11	129
6271392	NOT11_FAS12015	NOT11	63
6271393	NOT11_FAS12015	NOT11	163
6271394	NOT11_FAS12015	NOT11	136
6271395	NOT11_FAS12015	NOT11	84
6271396	NOT11_FAS12015	NOT11	90
6271397	NOT11_FAS12015	NOT11	195
6271398	NOT11_FAS12015	NOT11	30
6271399	NOT11_FAS12015	NOT11	78
6271400	NOT11_FAS12015	NOT11	44
6271401	NOT11_FAS12015	NOT11	63
6271402	NOT11_FAS12015	NOT11	110
6271403	NOT11_FAS12015	NOT11	68
6271404	NOT11_FAS12015	NOT11	94
6271405	NOT11_FAS12015	NOT11	13
6271406	NOT11_FAS12015	NOT11	53
6271407	NOT11_FAS12015	NOT11	132
6271408	NOT11_FAS12015	NOT11	79
6271409	NOT11_FAS12015	NOT11	181
6271410	NOT11_FAS12015	NOT11	212
6271411	NOT11_FAS12015	NOT11	110
6271412	NOT11_FAS12015	NOT11	288
6271413	NOT11_FAS12015	NOT11	63
6271414	NOT11_FAS12015	NOT11	131
6271415	NOT11_FAS12015	NOT11	158
6271416	NOT11_FAS12015	NOT11	131
6271417	NOT11_FAS12015	NOT11	129
6271418	NOT11_FAS12015	NOT11	88
6271419	NOT11_FAS12015	NOT11	95
6271420	NOT11_FAS12015	NOT11	91
6271421	NOT11_FAS12015	NOT11	60
6271422	NOT11_FAS12015	NOT11	63
6271423	NOT11_FAS12015	NOT11	163
6271424	NOT11_FAS12015	NOT11	136
6271425	NOT11_FAS12015	NOT11	175
6271426	NOT11_FAS12015	NOT11	123
6271427	NOT11_FAS12015	NOT11	112
6271428	NOT11_FAS12015	NOT11	195
6271429	NOT11_FAS12015	NOT11	241
6271430	NOT11_FAS12015	NOT11	120
6271431	NOT11_FAS12015	NOT11	43
6271432	NOT11_FAS12015	NOT11	84
6271433	NOT11_FAS12015	NOT11	100
6271434	NOT11_FAS12015	NOT11	100
6271435	NOT11_FAS12015	NOT11	94
6271436	NOT11_FAS12015	NOT11	203
6271437	NOT11_FAS12015	NOT11	94
6271438	NOT11_FAS12015	NOT11	41
6271439	NOT11_FAS12015	NOT11	119
6271440	NOT11_FAS12015	NOT11	102
6271441	NOT11_FAS12015	NOT11	120
6271442	NOT11_FAS12015	NOT11	191
6271443	NOT11_FAS12015	NOT11	141
6271444	NOT11_FAS12015	NOT11	50
6271445	NOT11_FAS12015	NOT11	32
6271446	NOT11_FAS12015	NOT11	282
6271447	NOT11_FAS12015	NOT11	90
6271448	NOT11_FAS12015	NOT11	203
6271449	NOT11_FAS12015	NOT11	44
6271450	NOT11_FAS12015	NOT11	39
6271451	NOT11_FAS12015	NOT11	161
6271452	NOT11_FAS12015	NOT11	43
6271453	NOT11_FAS12015	NOT11	118
6271454	NOT11_FAS12015	NOT11	88
6271455	NOT11_FAS12015	NOT11	71
6271456	NOT11_FAS12015	NOT11	71
6271457	NOT11_FAS12015	NOT11	80
6271458	NOT11_FAS12015	NOT11	100
6271459	NOT11_FAS12015	NOT11	172
6271460	NOT11_FAS12015	NOT11	100
6271461	NOT11_FAS12015	NOT11	40
6271462	NOT11_FAS12015	NOT11	163
6271463	NOT11_FAS12015	NOT11	336
6271464	NOT11_FAS12015	NOT11	146
6271465	NOT11_FAS12015	NOT11	103
6271466	NOT11_FAS12015	NOT11	56
6271467	NOT11_FAS12015	NOT11	66
6271468	NOT11_FAS12015	NOT11	51
6271469	NOT11_FAS12015	NOT11	117
6271470	NOT11_FAS12015	NOT11	83
6271471	NOT11_FAS12015	NOT11	34
6271472	NOT11_FAS12015	NOT11	63
6271473	NOT11_FAS12015	NOT11	128
6271474	NOT11_FAS12015	NOT11	140
6271475	NOT11_FAS12015	NOT11	58
6271476	NOT11_FAS12015	NOT11	150
6271477	NOT11_FAS12015	NOT11	144
6271478	NOT11_FAS12015	NOT11	45
6271479	NOT11_FAS12015	NOT11	101
6271480	NOT11_FAS12015	NOT11	118
6271481	NOT11_FAS12015	NOT11	65
6271482	NOT11_FAS12015	NOT11	147
6271483	NOT11_FAS12015	NOT11	66
6271484	NOT11_FAS12015	NOT11	195
6271485	NOT11_FAS12015	NOT11	128
6271486	NOT11_FAS12015	NOT11	158
6271487	NOT11_FAS12015	NOT11	99
6271488	NOT11_FAS12015	NOT11	136
6271489	NOT11_FAS12015	NOT11	128
6271490	NOT11_FAS12015	NOT11	121
6271491	NOT11_FAS12015	NOT11	39
6271492	NOT11_FAS12015	NOT11	246
6271493	NOT11_FAS12015	NOT11	115
6271494	NOT11_FAS12015	NOT11	78
6271495	NOT11_FAS12015	NOT11	81
6271496	NOT11_FAS12015	NOT11	84
6271497	NOT11_FAS12015	NOT11	52
6271498	NOT11_FAS12015	NOT11	137
6271499	NOT11_FAS12015	NOT11	42
6271500	NOT11_FAS12015	NOT11	85
6271501	NOT11_FAS12015	NOT11	47
6271502	NOT11_FAS12015	NOT11	128
6271503	NOT11_FAS12015	NOT11	103
6271504	NOT11_FAS12015	NOT11	81
6271505	NOT11_FAS12015	NOT11	30
6271506	NOT11_FAS12015	NOT11	88
6271507	NOT11_FAS12015	NOT11	77
6271508	NOT11_FAS12015	NOT11	124
6271509	NOT11_FAS12015	NOT11	146
6271510	NOT11_FAS12015	NOT11	78
6271511	NOT11_FAS12015	NOT11	45
6271512	NOT11_FAS12015	NOT11	81
6271513	NOT11_FAS12015	NOT11	61
6271514	NOT11_FAS12015	NOT11	246
6271515	NOT11_FAS12015	NOT11	44
6271516	NOT11_FAS12015	NOT11	63
6271517	NOT11_FAS12015	NOT11	110
6271518	NOT11_FAS12015	NOT11	100
6271519	NOT11_FAS12015	NOT11	104
6271520	NOT11_FAS12015	NOT11	94
6271521	NOT11_FAS12015	NOT11	87
6271522	NOT11_FAS12015	NOT11	131
6271523	NOT11_FAS12015	NOT11	172
6271524	NOT11_FAS12015	NOT11	181
6271525	NOT11_FAS12015	NOT11	65
6271526	NOT11_FAS12015	NOT11	50
6271527	NOT11_FAS12015	NOT11	110
6271528	NOT11_FAS12015	NOT11	101
6271529	NOT11_FAS12015	NOT11	88
6271530	NOT11_FAS12015	NOT11	99
6271531	NOT11_FAS12015	NOT11	137
6271532	NOT11_FAS12015	NOT11	102
6271533	NOT11_FAS12015	NOT11	142
6271534	NOT11_FAS12015	NOT11	128
6271535	NOT11_FAS12015	NOT11	32
6271536	NOT11_FAS12015	NOT11	56
6271537	NOT11_FAS12015	NOT11	83
6271538	NOT11_FAS12015	NOT11	100
6271539	NOT11_FAS12015	NOT11	282
6271540	NOT11_FAS12015	NOT11	161
6271541	NOT11_FAS12015	NOT11	61
6271542	NOT11_FAS12015	NOT11	34
6271543	NOT11_FAS12015	NOT11	45
6271544	NOT11_FAS12015	NOT11	147
6271545	NOT11_FAS12015	NOT11	220
6271546	NOT11_FAS12015	NOT11	250
6271547	NOT11_FAS12015	NOT11	50
6271548	NOT11_FAS12015	NOT11	185
6271549	NOT11_FAS12015	NOT11	121
6271550	NOT11_FAS12015	NOT11	121
6271551	NOT11_FAS12015	NOT11	79
6271552	NOT11_FAS12015	NOT11	30
6271553	NOT11_FAS12015	NOT11	60
6271554	NOT11_FAS12015	NOT11	79
6271555	NOT11_FAS12015	NOT11	154
6271556	NOT11_FAS12015	NOT11	32
6271557	NOT11_FAS12015	NOT11	64
6271558	NOT11_FAS12015	NOT11	45
6271559	NOT11_FAS12015	NOT11	62
6271560	NOT11_FAS12015	NOT11	43
6271561	NOT11_FAS12015	NOT11	89
6271562	NOT11_FAS12015	NOT11	92
6271563	NOT11_FAS12015	NOT11	120
6271564	NOT11_FAS12015	NOT11	58
6271565	NOT11_FAS12015	NOT11	246
6271566	NOT11_FAS12015	NOT11	49
6271567	NOT11_FAS12015	NOT11	80
6271568	NOT11_FAS12015	NOT11	40
6271569	NOT11_FAS12015	NOT11	47
6271570	NOT11_FAS12015	NOT11	118
6271571	NOT11_FAS12015	NOT11	77
6271572	NOT11_FAS12015	NOT11	115
6271573	NOT11_FAS12015	NOT11	78
6271574	NOT11_FAS12015	NOT11	141
6271575	NOT11_FAS12015	NOT11	203
6271576	NOT11_FAS12015	NOT11	163
6271577	NOT11_FAS12015	NOT11	140
6271578	NOT11_FAS12015	NOT11	150
6271579	NOT11_FAS12015	NOT11	56
6271580	NOT11_FAS12015	NOT11	71
6271581	NOT11_FAS12015	NOT11	93
6271582	NOT11_FAS12015	NOT11	66
6271583	NOT11_FAS12015	NOT11	100
6271584	NOT11_FAS12015	NOT11	85
6271585	NOT11_FAS12015	NOT11	96
6271586	NOT11_FAS12015	NOT11	41
6271587	NOT11_FAS12015	NOT11	52
6271588	NOT11_FAS12015	NOT11	90
6271589	NOT11_FAS12015	NOT11	44
6271590	NOT11_FAS12015	NOT11	39
6271591	NOT11_FAS12015	NOT11	118
6271592	NOT11_FAS12015	NOT11	51
6271593	NOT11_FAS12015	NOT11	117
6271594	NOT11_FAS12015	NOT11	144
6271595	NOT11_FAS12015	NOT11	66
6271596	NOT11_FAS12015	NOT11	128
6271597	NOT11_FAS12015	NOT11	158
6271598	NOT11_FAS12015	NOT11	128
6271599	NOT11_FAS12015	NOT11	81
6271600	NOT11_FAS12015	NOT11	84
6271601	NOT11_FAS12015	NOT11	71
6271602	NOT11_FAS12015	NOT11	71
6271603	NOT11_FAS12015	NOT11	146
6271604	NOT11_FAS12015	NOT11	67
6271605	NOT11_FAS12015	NOT11	100
6271606	NOT11_FAS12015	NOT11	128
6271607	NOT11_FAS12015	NOT11	103
6271608	NOT11_FAS12015	NOT11	69
6271609	NOT11_FAS12015	NOT11	33
6271610	NOT11_FAS12015	NOT11	191
6271611	NOT11_FAS12015	NOT11	81
6271612	NOT11_FAS12015	NOT11	94
6271613	NOT11_FAS12015	NOT11	203
6271614	NOT11_FAS12015	NOT11	336
6271615	NOT11_FAS12015	NOT11	42
6271616	NOT11_FAS12015	NOT11	195
6271617	NOT11_FAS12015	NOT11	103
6271618	NOT11_FAS12015	NOT11	84
6271619	NOT11_FAS12015	NOT11	85
6271620	NOT11_FAS12015	NOT11	128
6271621	NOT11_FAS12015	NOT11	94
6271622	NOT11_FAS12015	NOT11	119
6271623	NOT11_FAS12015	NOT11	118
6271624	NOT11_FAS12015	NOT11	63
6271625	NOT11_FAS12015	NOT11	39
6271626	NOT11_FAS12015	NOT11	195
6271627	NOT11_FAS12015	NOT11	132
6271628	NOT11_FAS12015	NOT11	112
6271629	NOT11_FAS12015	NOT11	84
6271630	NOT11_FAS12015	NOT11	175
6271631	NOT11_FAS12015	NOT11	60
6271632	NOT11_FAS12015	NOT11	79
6271633	NOT11_FAS12015	NOT11	63
6271634	NOT11_FAS12015	NOT11	91
6271635	NOT11_FAS12015	NOT11	120
6271636	NOT11_FAS12015	NOT11	31
6271637	NOT11_FAS12015	NOT11	288
6271638	NOT11_FAS12015	NOT11	63
6271639	NOT11_FAS12015	NOT11	95
6271640	NOT11_FAS12015	NOT11	123
6271641	NOT11_FAS12015	NOT11	88
6271642	NOT11_FAS12015	NOT11	131
6271643	NOT11_FAS12015	NOT11	77
6271644	NOT11_FAS12015	NOT11	308
6271645	NOT11_FAS12015	NOT11	172
6271646	NOT11_FAS12015	NOT11	246
6271647	NOT11_FAS12015	NOT11	70
6271648	NOT11_FAS12015	NOT11	121
6271649	NOT11_FAS12015	NOT11	94
6271650	NOT11_FAS12015	NOT11	223
6271651	NOT11_FAS12015	NOT11	94
6271652	NOT11_FAS12015	NOT11	288
6271653	NOT11_FAS12015	NOT11	212
6271654	NOT11_FAS12015	NOT11	13
6271655	NOT11_FAS12015	NOT11	110
6271656	NOT11_FAS12015	NOT11	53
6271657	NOT11_FAS12015	NOT11	132
6271658	NOT11_FAS12015	NOT11	63
6271659	NOT11_FAS12015	NOT11	79
6271660	NOT11_FAS12015	NOT11	68
6271661	NOT11_FAS12015	NOT11	158
6271662	NOT11_FAS12015	NOT11	131
6271663	NOT11_FAS12015	NOT11	129
6271664	NOT11_FAS12015	NOT11	88
6271665	NOT11_FAS12015	NOT11	95
6271666	NOT11_FAS12015	NOT11	91
6271667	NOT11_FAS12015	NOT11	60
6271668	NOT11_FAS12015	NOT11	63
6271669	NOT11_FAS12015	NOT11	163
6271670	NOT11_FAS12015	NOT11	136
6271671	NOT11_FAS12015	NOT11	175
6271672	NOT11_FAS12015	NOT11	123
6271673	NOT11_FAS12015	NOT11	112
6271674	NOT11_FAS12015	NOT11	195
6271675	NOT11_FAS12015	NOT11	241
6271676	NOT11_FAS12015	NOT11	120
6271677	NOT11_FAS12015	NOT11	43
6271678	NOT11_FAS12015	NOT11	99
6271679	NOT11_FAS12015	NOT11	100
6271680	NOT11_FAS12015	NOT11	42
6271681	NOT11_FAS12015	NOT11	203
6271682	NOT11_FAS12015	NOT11	94
6271683	NOT11_FAS12015	NOT11	41
6271684	NOT11_FAS12015	NOT11	119
6271685	NOT11_FAS12015	NOT11	141
6271686	NOT11_FAS12015	NOT11	50
6271687	NOT11_FAS12015	NOT11	52
6271688	NOT11_FAS12015	NOT11	282
6271689	NOT11_FAS12015	NOT11	90
6271690	NOT11_FAS12015	NOT11	203
6271691	NOT11_FAS12015	NOT11	44
6271692	NOT11_FAS12015	NOT11	39
6271693	NOT11_FAS12015	NOT11	56
6271694	NOT11_FAS12015	NOT11	161
6271695	NOT11_FAS12015	NOT11	43
6271696	NOT11_FAS12015	NOT11	118
6271697	NOT11_FAS12015	NOT11	71
6271698	NOT11_FAS12015	NOT11	100
6271699	NOT11_FAS12015	NOT11	172
6271700	NOT11_FAS12015	NOT11	100
6271701	NOT11_FAS12015	NOT11	40
6271702	NOT11_FAS12015	NOT11	163
6271703	NOT11_FAS12015	NOT11	336
6271704	NOT11_FAS12015	NOT11	146
6271705	NOT11_FAS12015	NOT11	66
6271706	NOT11_FAS12015	NOT11	51
6271707	NOT11_FAS12015	NOT11	117
6271708	NOT11_FAS12015	NOT11	34
6271709	NOT11_FAS12015	NOT11	63
6271710	NOT11_FAS12015	NOT11	128
6271711	NOT11_FAS12015	NOT11	101
6271712	NOT11_FAS12015	NOT11	47
6271713	NOT11_FAS12015	NOT11	65
6271714	NOT11_FAS12015	NOT11	147
6271715	NOT11_FAS12015	NOT11	33
6271716	NOT11_FAS12015	NOT11	77
6271717	NOT11_FAS12015	NOT11	45
6271718	NOT11_FAS12015	NOT11	195
6271719	NOT11_FAS12015	NOT11	128
6271720	NOT11_FAS12015	NOT11	158
6271721	NOT11_FAS12015	NOT11	128
6271722	NOT11_FAS12015	NOT11	136
6271723	NOT11_FAS12015	NOT11	128
6271724	NOT11_FAS12015	NOT11	39
6271725	NOT11_FAS12015	NOT11	103
6271726	NOT11_FAS12015	NOT11	115
6271727	NOT11_FAS12015	NOT11	78
6271728	NOT11_FAS12015	NOT11	81
6271729	NOT11_FAS12015	NOT11	103
6271730	NOT11_FAS12015	NOT11	150
6271731	NOT11_FAS12015	NOT11	110
6271732	NOT11_FAS12015	NOT11	77
6271733	NOT11_FAS12015	NOT11	124
6271734	NOT11_FAS12015	NOT11	146
6271735	NOT11_FAS12015	NOT11	78
6271736	NOT11_FAS12015	NOT11	45
6271737	NOT11_FAS12015	NOT11	61
6271738	NOT11_FAS12015	NOT11	246
6271739	NOT11_FAS12015	NOT11	122
6271740	NOT11_FAS12015	NOT11	86
6271741	NOT11_FAS12015	NOT11	70
6271742	NOT11_FAS12015	NOT11	121
6271743	NOT11_FAS12015	NOT11	212
6271744	NOT11_FAS12015	NOT11	13
6271745	NOT11_FAS12015	NOT11	53
6271746	NOT11_FAS12015	NOT11	132
6271747	NOT11_FAS12015	NOT11	181
6271748	NOT11_FAS12015	NOT11	79
6271749	NOT11_FAS12015	NOT11	68
6271750	NOT11_FAS12015	NOT11	44
6271751	NOT11_FAS12015	NOT11	158
6271752	NOT11_FAS12015	NOT11	131
6271753	NOT11_FAS12015	NOT11	129
6271754	NOT11_FAS12015	NOT11	60
6271755	NOT11_FAS12015	NOT11	195
6271756	NOT11_FAS12015	NOT11	241
6271757	NOT11_FAS12015	NOT11	120
6271758	NOT11_FAS12015	NOT11	31
6271759	NOT11_FAS12015	NOT11	43
6271760	NOT11_FAS12015	NOT11	136
6271761	NOT11_FAS12015	NOT11	100
6271762	NOT11_FAS12015	NOT11	94
6271763	NOT11_FAS12015	NOT11	282
6271764	NOT11_FAS12015	NOT11	203
6271765	NOT11_FAS12015	NOT11	71
6271766	NOT11_FAS12015	NOT11	51
6271767	NOT11_FAS12015	NOT11	63
6271768	NOT11_FAS12015	NOT11	128
6271769	NOT11_FAS12015	NOT11	52
6271770	NOT11_FAS12015	NOT11	30
6271771	NOT11_FAS12015	NOT11	122
6271772	NOT11_FAS12015	NOT11	70
6271773	NOT11_FAS12015	NOT11	121
6271774	NOT11_FAS12015	NOT11	308
6271775	NOT11_FAS12015	NOT11	94
6271776	NOT11_FAS12015	NOT11	99
6271777	NOT11_FAS12015	NOT11	137
6271778	NOT11_FAS12015	NOT11	128
6271779	NOT11_FAS12015	NOT11	32
6271780	NOT11_FAS12015	NOT11	100
6271781	NOT11_FAS12015	NOT11	250
6271782	NOT11_FAS12015	NOT11	50
6271783	NOT11_FAS12015	NOT11	185
6271784	NOT11_FAS12015	NOT11	60
6271785	NOT11_FAS12015	NOT11	120
6271786	NOT11_FAS12015	NOT11	246
6271787	NOT11_FAS12015	NOT11	118
6271788	NOT11_FAS12015	NOT11	77
6271789	NOT11_FAS12015	NOT11	85
6271790	NOT11_FAS12015	NOT11	84
6271791	NOT11_FAS12015	NOT11	336
6271792	NOT11_FAS12015	NOT11	100
6271793	NOT11_FAS12015	NOT11	88
6271794	NOT11_FAS12015	NOT11	124
6271795	NOT11_FAS12015	NOT11	146
6271796	NOT11_FAS12015	NOT11	81
6271797	NOT11_FAS12015	NOT11	61
6271798	NOT11_FAS12015	NOT11	308
6271799	NOT11_FAS12015	NOT11	122
6271800	NOT11_FAS12015	NOT11	86
6271801	NOT11_FAS12015	NOT11	121
6271802	NOT11_FAS12015	NOT11	110
6271803	NOT11_FAS12015	NOT11	87
6271804	NOT11_FAS12015	NOT11	172
6271805	NOT11_FAS12015	NOT11	104
6271806	NOT11_FAS12015	NOT11	101
6271807	NOT11_FAS12015	NOT11	94
6271808	NOT11_FAS12015	NOT11	99
6271809	NOT11_FAS12015	NOT11	50
6271810	NOT11_FAS12015	NOT11	137
6271811	NOT11_FAS12015	NOT11	63
6271812	NOT11_FAS12015	NOT11	44
6271813	NOT11_FAS12015	NOT11	102
6271814	NOT11_FAS12015	NOT11	142
6271815	NOT11_FAS12015	NOT11	128
6271816	NOT11_FAS12015	NOT11	32
6271817	NOT11_FAS12015	NOT11	56
6271818	NOT11_FAS12015	NOT11	131
6271819	NOT11_FAS12015	NOT11	83
6271820	NOT11_FAS12015	NOT11	65
6271821	NOT11_FAS12015	NOT11	88
6271822	NOT11_FAS12015	NOT11	100
6271823	NOT11_FAS12015	NOT11	282
6271824	NOT11_FAS12015	NOT11	100
6271825	NOT11_FAS12015	NOT11	161
6271826	NOT11_FAS12015	NOT11	61
6271827	NOT11_FAS12015	NOT11	34
6271828	NOT11_FAS12015	NOT11	45
6271829	NOT11_FAS12015	NOT11	147
6271830	NOT11_FAS12015	NOT11	220
6271831	NOT11_FAS12015	NOT11	250
6271832	NOT11_FAS12015	NOT11	50
6271833	NOT11_FAS12015	NOT11	185
6271834	NOT11_FAS12015	NOT11	121
6271835	NOT11_FAS12015	NOT11	121
6271836	NOT11_FAS12015	NOT11	136
6271837	NOT11_FAS12015	NOT11	79
6271838	NOT11_FAS12015	NOT11	30
6271839	NOT11_FAS12015	NOT11	60
6271840	NOT11_FAS12015	NOT11	79
6271841	NOT11_FAS12015	NOT11	154
6271842	NOT11_FAS12015	NOT11	32
6271843	NOT11_FAS12015	NOT11	64
6271844	NOT11_FAS12015	NOT11	45
6271845	NOT11_FAS12015	NOT11	62
6271846	NOT11_FAS12015	NOT11	43
6271847	NOT11_FAS12015	NOT11	89
6271848	NOT11_FAS12015	NOT11	92
6271849	NOT11_FAS12015	NOT11	120
6271850	NOT11_FAS12015	NOT11	58
6271851	NOT11_FAS12015	NOT11	246
6271852	NOT11_FAS12015	NOT11	49
6271853	NOT11_FAS12015	NOT11	80
6271854	NOT11_FAS12015	NOT11	40
6271855	NOT11_FAS12015	NOT11	47
6271856	NOT11_FAS12015	NOT11	118
6271857	NOT11_FAS12015	NOT11	77
6271858	NOT11_FAS12015	NOT11	115
6271859	NOT11_FAS12015	NOT11	78
6271860	NOT11_FAS12015	NOT11	141
6271861	NOT11_FAS12015	NOT11	203
6271862	NOT11_FAS12015	NOT11	163
6271863	NOT11_FAS12015	NOT11	140
6271864	NOT11_FAS12015	NOT11	150
6271865	NOT11_FAS12015	NOT11	56
6271866	NOT11_FAS12015	NOT11	71
6271867	NOT11_FAS12015	NOT11	93
6271868	NOT11_FAS12015	NOT11	66
6271869	NOT11_FAS12015	NOT11	100
6271870	NOT11_FAS12015	NOT11	85
6271871	NOT11_FAS12015	NOT11	96
6271872	NOT11_FAS12015	NOT11	41
6271873	NOT11_FAS12015	NOT11	52
6271874	NOT11_FAS12015	NOT11	90
6271875	NOT11_FAS12015	NOT11	44
6271876	NOT11_FAS12015	NOT11	39
6271877	NOT11_FAS12015	NOT11	118
6271878	NOT11_FAS12015	NOT11	51
6271879	NOT11_FAS12015	NOT11	117
6271880	NOT11_FAS12015	NOT11	144
6271881	NOT11_FAS12015	NOT11	66
6271882	NOT11_FAS12015	NOT11	128
6271883	NOT11_FAS12015	NOT11	158
6271884	NOT11_FAS12015	NOT11	128
6271885	NOT11_FAS12015	NOT11	81
6271886	NOT11_FAS12015	NOT11	84
6271887	NOT11_FAS12015	NOT11	71
6271888	NOT11_FAS12015	NOT11	71
6271889	NOT11_FAS12015	NOT11	146
6271890	NOT11_FAS12015	NOT11	67
6271891	NOT11_FAS12015	NOT11	100
6271892	NOT11_FAS12015	NOT11	128
6271893	NOT11_FAS12015	NOT11	103
6271894	NOT11_FAS12015	NOT11	69
6271895	NOT11_FAS12015	NOT11	33
6271896	NOT11_FAS12015	NOT11	191
6271897	NOT11_FAS12015	NOT11	81
6271898	NOT11_FAS12015	NOT11	94
6271899	NOT11_FAS12015	NOT11	203
6271900	NOT11_FAS12015	NOT11	336
6271901	NOT11_FAS12015	NOT11	42
6271902	NOT11_FAS12015	NOT11	195
6271903	NOT11_FAS12015	NOT11	103
6271904	NOT11_FAS12015	NOT11	84
6271905	NOT11_FAS12015	NOT11	85
6271906	NOT11_FAS12015	NOT11	128
6271907	NOT11_FAS12015	NOT11	94
6271908	NOT11_FAS12015	NOT11	119
6271909	NOT11_FAS12015	NOT11	118
6271910	NOT11_FAS12015	NOT11	63
6271911	NOT11_FAS12015	NOT11	39
6271912	NOT11_FAS12015	NOT11	241
6271913	NOT11_FAS12015	NOT11	195
6271914	NOT11_FAS12015	NOT11	132
6271915	NOT11_FAS12015	NOT11	112
6271916	NOT11_FAS12015	NOT11	84
6271917	NOT11_FAS12015	NOT11	43
6271918	NOT11_FAS12015	NOT11	175
6271919	NOT11_FAS12015	NOT11	60
6271920	NOT11_FAS12015	NOT11	79
6271921	NOT11_FAS12015	NOT11	91
6271922	NOT11_FAS12015	NOT11	68
6271923	NOT11_FAS12015	NOT11	181
6271924	NOT11_FAS12015	NOT11	120
6271925	NOT11_FAS12015	NOT11	31
6271926	NOT11_FAS12015	NOT11	288
6271927	NOT11_FAS12015	NOT11	136
6271928	NOT11_FAS12015	NOT11	212
6271929	NOT11_FAS12015	NOT11	63
6271930	NOT11_FAS12015	NOT11	95
6271931	NOT11_FAS12015	NOT11	131
6271932	NOT11_FAS12015	NOT11	123
6271933	NOT11_FAS12015	NOT11	129
6271934	NOT11_FAS12015	NOT11	88
6271935	NOT11_FAS12015	NOT11	131
6271936	NOT11_FAS12015	NOT11	158
6271937	NOT11_FAS12015	NOT11	163
6271938	NOT11_FAS12015	NOT11	13
6271939	NOT11_FAS12015	NOT11	110
6271940	NOT11_FAS12015	NOT11	53
6271941	NOT11_FAS12015	NOT11	88
6271942	NOT11_FAS12015	NOT11	77
6271943	NOT11_FAS12015	NOT11	124
6271944	NOT11_FAS12015	NOT11	146
6271945	NOT11_FAS12015	NOT11	78
6271946	NOT11_FAS12015	NOT11	45
6271947	NOT11_FAS12015	NOT11	81
6271948	NOT11_FAS12015	NOT11	61
6271949	NOT11_FAS12015	NOT11	308
6271950	NOT11_FAS12015	NOT11	172
6271951	NOT11_FAS12015	NOT11	86
6271952	NOT11_FAS12015	NOT11	70
6271953	NOT11_FAS12015	NOT11	94
6271954	NOT11_FAS12015	NOT11	223
6271955	NOT11_FAS12015	NOT11	63
6271956	NOT11_FAS12015	NOT11	32
6271957	NOT11_FAS12015	NOT11	87
6271958	NOT11_FAS12015	NOT11	102
6271959	NOT11_FAS12015	NOT11	142
6271960	NOT11_FAS12015	NOT11	44
6271961	NOT11_FAS12015	NOT11	56
6271962	NOT11_FAS12015	NOT11	104
6271963	NOT11_FAS12015	NOT11	101
6271964	NOT11_FAS12015	NOT11	94
6271965	NOT11_FAS12015	NOT11	128
6271966	NOT11_FAS12015	NOT11	99
6271967	NOT11_FAS12015	NOT11	50
6271968	NOT11_FAS12015	NOT11	137
6271969	NOT11_FAS12015	NOT11	172
6271970	NOT11_FAS12015	NOT11	131
6271971	NOT11_FAS12015	NOT11	83
6271972	NOT11_FAS12015	NOT11	110
6271973	NOT11_FAS12015	NOT11	65
6271974	NOT11_FAS12015	NOT11	88
6271975	NOT11_FAS12015	NOT11	100
6271976	NOT11_FAS12015	NOT11	282
6271977	NOT11_FAS12015	NOT11	100
6271978	NOT11_FAS12015	NOT11	161
6271979	NOT11_FAS12015	NOT11	61
6271980	NOT11_FAS12015	NOT11	34
6271981	NOT11_FAS12015	NOT11	45
6271982	NOT11_FAS12015	NOT11	147
6271983	NOT11_FAS12015	NOT11	220
6271984	NOT11_FAS12015	NOT11	250
6271985	NOT11_FAS12015	NOT11	50
6271986	NOT11_FAS12015	NOT11	185
6271987	NOT11_FAS12015	NOT11	121
6271988	NOT11_FAS12015	NOT11	121
6271989	NOT11_FAS12015	NOT11	136
6271990	NOT11_FAS12015	NOT11	79
6271991	NOT11_FAS12015	NOT11	30
6271992	NOT11_FAS12015	NOT11	60
6271993	NOT11_FAS12015	NOT11	154
6271994	NOT11_FAS12015	NOT11	32
6271995	NOT11_FAS12015	NOT11	64
6271996	NOT11_FAS12015	NOT11	45
6271997	NOT11_FAS12015	NOT11	62
6271998	NOT11_FAS12015	NOT11	43
6271999	NOT11_FAS12015	NOT11	89
6272000	NOT11_FAS12015	NOT11	92
6272001	NOT11_FAS12015	NOT11	120
6272002	NOT11_FAS12015	NOT11	58
6272003	NOT11_FAS12015	NOT11	246
6272004	NOT11_FAS12015	NOT11	49
6272005	NOT11_FAS12015	NOT11	80
6272006	NOT11_FAS12015	NOT11	40
6272007	NOT11_FAS12015	NOT11	47
6272008	NOT11_FAS12015	NOT11	118
6272009	NOT11_FAS12015	NOT11	77
6272010	NOT11_FAS12015	NOT11	115
6272011	NOT11_FAS12015	NOT11	78
6272012	NOT11_FAS12015	NOT11	141
6272013	NOT11_FAS12015	NOT11	203
6272014	NOT11_FAS12015	NOT11	163
6272015	NOT11_FAS12015	NOT11	140
6272016	NOT11_FAS12015	NOT11	150
6272017	NOT11_FAS12015	NOT11	56
6272018	NOT11_FAS12015	NOT11	71
6272019	NOT11_FAS12015	NOT11	93
6272020	NOT11_FAS12015	NOT11	66
6272021	NOT11_FAS12015	NOT11	100
6272022	NOT11_FAS12015	NOT11	85
6272023	NOT11_FAS12015	NOT11	96
6272024	NOT11_FAS12015	NOT11	41
6272025	NOT11_FAS12015	NOT11	52
6272026	NOT11_FAS12015	NOT11	90
6272027	NOT11_FAS12015	NOT11	44
6272028	NOT11_FAS12015	NOT11	39
6272029	NOT11_FAS12015	NOT11	118
6272030	NOT11_FAS12015	NOT11	51
6272031	NOT11_FAS12015	NOT11	117
6272032	NOT11_FAS12015	NOT11	144
6272033	NOT11_FAS12015	NOT11	66
6272034	NOT11_FAS12015	NOT11	128
6272035	NOT11_FAS12015	NOT11	158
6272036	NOT11_FAS12015	NOT11	128
6272037	NOT11_FAS12015	NOT11	81
6272038	NOT11_FAS12015	NOT11	84
6272039	NOT11_FAS12015	NOT11	71
6272040	NOT11_FAS12015	NOT11	71
6272041	NOT11_FAS12015	NOT11	146
6272042	NOT11_FAS12015	NOT11	67
6272043	NOT11_FAS12015	NOT11	100
6272044	NOT11_FAS12015	NOT11	128
6272045	NOT11_FAS12015	NOT11	103
6272046	NOT11_FAS12015	NOT11	69
6272047	NOT11_FAS12015	NOT11	33
6272048	NOT11_FAS12015	NOT11	191
6272049	NOT11_FAS12015	NOT11	81
6272050	NOT11_FAS12015	NOT11	94
6272051	NOT11_FAS12015	NOT11	203
6272052	NOT11_FAS12015	NOT11	336
6272053	NOT11_FAS12015	NOT11	42
6272054	NOT11_FAS12015	NOT11	195
6272055	NOT11_FAS12015	NOT11	103
6272056	NOT11_FAS12015	NOT11	84
6272057	NOT11_FAS12015	NOT11	85
6272058	NOT11_FAS12015	NOT11	128
6272059	NOT11_FAS12015	NOT11	94
6272060	NOT11_FAS12015	NOT11	119
6272061	NOT11_FAS12015	NOT11	118
6272062	NOT11_FAS12015	NOT11	63
6272063	NOT11_FAS12015	NOT11	39
6272064	NOT11_FAS12015	NOT11	241
6272065	NOT11_FAS12015	NOT11	195
6272066	NOT11_FAS12015	NOT11	132
6272067	NOT11_FAS12015	NOT11	112
6272068	NOT11_FAS12015	NOT11	84
6272069	NOT11_FAS12015	NOT11	43
6272070	NOT11_FAS12015	NOT11	175
6272071	NOT11_FAS12015	NOT11	60
6272072	NOT11_FAS12015	NOT11	79
6272073	NOT11_FAS12015	NOT11	63
6272074	NOT11_FAS12015	NOT11	91
6272075	NOT11_FAS12015	NOT11	181
6272076	NOT11_FAS12015	NOT11	120
6272077	NOT11_FAS12015	NOT11	31
6272078	NOT11_FAS12015	NOT11	288
6272079	NOT11_FAS12015	NOT11	136
6272080	NOT11_FAS12015	NOT11	63
6272081	NOT11_FAS12015	NOT11	95
6272082	NOT11_FAS12015	NOT11	131
6272083	NOT11_FAS12015	NOT11	123
6272084	NOT11_FAS12015	NOT11	88
6272085	NOT11_FAS12015	NOT11	131
6272086	NOT11_FAS12015	NOT11	158
6272087	NOT11_FAS12015	NOT11	163
6272088	NOT11_FAS12015	NOT11	110
6272089	NOT11_FAS12015	NOT11	53
6272090	NOT11_FAS12015	NOT11	88
6272091	NOT11_FAS12015	NOT11	77
6272092	NOT11_FAS12015	NOT11	146
6272093	NOT11_FAS12015	NOT11	78
6272094	NOT11_FAS12015	NOT11	45
6272095	NOT11_FAS12015	NOT11	81
6272096	NOT11_FAS12015	NOT11	61
6272097	NOT11_FAS12015	NOT11	172
6272098	NOT11_FAS12015	NOT11	246
6272099	NOT11_FAS12015	NOT11	86
6272100	NOT11_FAS12015	NOT11	70
6272101	NOT11_FAS12015	NOT11	121
6272102	NOT11_FAS12015	NOT11	122
6272103	NOT11_FAS12015	NOT11	307
6272104	NOT11_FAS12015	NOT11	94
6272105	NOT11_FAS12015	NOT11	41
6272106	NOT11_FAS12015	NOT11	110
6272107	NOT11_FAS12015	NOT11	84
6272108	NOT11_FAS12015	NOT11	161
6272109	NOT11_FAS12015	NOT11	80
6272110	NOT11_FAS12015	NOT11	172
6272111	NOT11_FAS12015	NOT11	100
6272112	NOT11_FAS12015	NOT11	68
6272113	NOT11_FAS12015	NOT11	40
6272114	NOT11_FAS12015	NOT11	34
6272115	NOT11_FAS12015	NOT11	140
6272116	NOT11_FAS12015	NOT11	212
6272117	NOT11_FAS12015	NOT11	129
6272118	NOT11_FAS12015	NOT11	136
6272119	NOT11_FAS12015	NOT11	128
6272120	NOT11_FAS12015	NOT11	131
6272121	NOT11_FAS12015	NOT11	78
6272122	NOT11_FAS12015	NOT11	163
6272123	NOT11_FAS12015	NOT11	13
6272124	NOT11_FAS12015	NOT11	103
6272125	NOT11_FAS12015	NOT11	115
6272126	NOT11_FAS12015	NOT11	81
6272127	NOT11_FAS12015	NOT11	103
6272128	NOT11_FAS12015	NOT11	88
6272129	NOT11_FAS12015	NOT11	124
6272130	NOT11_FAS12015	NOT11	78
6272131	NOT11_FAS12015	NOT11	45
6272132	NOT11_FAS12015	NOT11	81
6272133	NOT11_FAS12015	NOT11	241
6272134	NOT11_FAS12015	NOT11	119
6272135	NOT11_FAS12015	NOT11	112
6272136	NOT11_FAS12015	NOT11	141
6272137	NOT11_FAS12015	NOT11	43
6272138	NOT11_FAS12015	NOT11	44
6272139	NOT11_FAS12015	NOT11	39
6272140	NOT11_FAS12015	NOT11	175
6272141	NOT11_FAS12015	NOT11	43
6272142	NOT11_FAS12015	NOT11	63
6272143	NOT11_FAS12015	NOT11	91
6272144	NOT11_FAS12015	NOT11	163
6272145	NOT11_FAS12015	NOT11	66
6272146	NOT11_FAS12015	NOT11	117
6272147	NOT11_FAS12015	NOT11	128
6272148	NOT11_FAS12015	NOT11	150
6272149	NOT11_FAS12015	NOT11	101
6272150	NOT11_FAS12015	NOT11	136
6272151	NOT11_FAS12015	NOT11	95
6272152	NOT11_FAS12015	NOT11	158
6272153	NOT11_FAS12015	NOT11	123
6272154	NOT11_FAS12015	NOT11	88
6272155	NOT11_FAS12015	NOT11	42
6272156	NOT11_FAS12015	NOT11	39
6272157	NOT11_FAS12015	NOT11	146
6272158	NOT11_FAS12015	NOT11	77
6272159	NOT11_FAS12015	NOT11	45
6272160	NOT11_FAS12015	NOT11	308
6272161	NOT11_FAS12015	NOT11	246
6272162	NOT11_FAS12015	NOT11	122
6272163	NOT11_FAS12015	NOT11	100
6272164	NOT11_FAS12015	NOT11	88
6272165	NOT11_FAS12015	NOT11	124
6272166	NOT11_FAS12015	NOT11	146
6272167	NOT11_FAS12015	NOT11	81
6272168	NOT11_FAS12015	NOT11	61
6272169	NOT11_FAS12015	NOT11	308
6272170	NOT11_FAS12015	NOT11	246
6272171	NOT11_FAS12015	NOT11	122
6272172	NOT11_FAS12015	NOT11	86
6272173	NOT11_FAS12015	NOT11	308
6272174	NOT11_FAS12015	NOT11	79
6272175	NOT11_FAS12015	NOT11	172
6272176	NOT11_FAS12015	NOT11	86
6272177	NOT11_FAS12015	NOT11	70
6272178	NOT11_FAS12015	NOT11	121
6272179	NOT11_FAS12015	NOT11	94
6272180	NOT11_FAS12015	NOT11	223
6272181	NOT11_FAS12015	NOT11	222
6272182	NOT11_FAS12015	NOT11	138
6272183	NOT11_FAS12015	NOT11	104
6272184	NOT11_FAS12015	NOT11	95
6272185	NOT11_FAS12015	NOT11	51
6272186	NOT11_FAS12015	NOT11	196
6272187	NOT11_FAS12015	NOT11	181
6272188	NOT11_FAS12015	NOT11	249
6272189	NOT11_FAS12015	NOT11	14
6272190	NOT11_FAS12015	NOT11	92
6272191	NOT11_FAS12015	NOT11	167
6272192	NOT11_FAS12015	NOT11	121
6272193	NOT11_FAS12015	NOT11	206
6272194	NOT11_FAS12015	NOT11	140
6272195	NOT11_FAS12015	NOT11	118
6272196	NOT11_FAS12015	NOT11	249
6272197	NOT11_FAS12015	NOT11	14
6272198	NOT11_FAS12015	NOT11	92
6272199	NOT11_FAS12015	NOT11	51
6272200	NOT11_FAS12015	NOT11	181
6272201	NOT11_FAS12015	NOT11	104
6272202	NOT11_FAS12015	NOT11	138
6272203	NOT11_FAS12015	NOT11	95
6272204	NOT11_FAS12015	NOT11	196
6272205	NOT11_FAS12015	NOT11	167
6272206	NOT11_FAS12015	NOT11	121
6272207	NOT11_FAS12015	NOT11	52
6272208	NOT11_FAS12015	NOT11	206
6272209	NOT11_FAS12015	NOT11	140
6272210	NOT11_FAS12015	NOT11	118
6272211	NOT11_FAS12015	NOT11	249
6272212	NOT11_FAS12015	NOT11	51
6272213	NOT11_FAS12015	NOT11	181
6272214	NOT11_FAS12015	NOT11	104
6272215	NOT11_FAS12015	NOT11	14
6272216	NOT11_FAS12015	NOT11	138
6272217	NOT11_FAS12015	NOT11	95
6272218	NOT11_FAS12015	NOT11	92
6272219	NOT11_FAS12015	NOT11	196
6272220	NOT11_FAS12015	NOT11	167
6272221	NOT11_FAS12015	NOT11	121
6272222	NOT11_FAS12015	NOT11	52
6272223	NOT11_FAS12015	NOT11	206
6272224	NOT11_FAS12015	NOT11	140
6272225	NOT11_FAS12015	NOT11	118
6272226	NOT11_FAS12015	NOT11	248
6272227	NOT11_FAS12015	NOT11	148
6272228	NOT11_FAS12015	NOT11	279
6272229	NOT11_FAS12015	NOT11	148
6272230	NOT11_FAS12015	NOT11	248
6272231	NOT11_FAS12015	NOT11	279
6272232	NOT11_FAS12015	NOT11	148
6272233	NOT11_FAS12015	NOT11	279
6272234	NOT11_FAS12015	NOT11	148
6272235	NOT11_FAS12015	NOT11	148
6272236	NOT11_FAS12015	NOT11	248
6272237	NOT11_FAS12015	NOT11	279
6272238	NOT11_FAS12015	NOT11	248
6272239	NOT11_FAS12015	NOT11	279
6272240	NOT11_FAS12015	NOT11	248
6272241	NOT11_FAS12015	NOT11	279
6272242	NOT11_FAS12015	NOT11	248
6272243	NOT11_FAS12015	NOT11	148
6272244	NOT11_FAS12015	NOT11	176
6272245	NOT11_FAS12015	NOT11	197
6272246	NOT11_FAS12015	NOT11	123
6272247	NOT11_FAS12015	NOT11	101
6272248	NOT11_FAS12015	NOT11	106
6272249	NOT11_FAS12015	NOT11	106
6272250	NOT11_FAS12015	NOT11	142
6272251	NOT11_FAS12015	NOT11	136
6272252	NOT11_FAS12015	NOT11	251
6272253	NOT11_FAS12015	NOT11	129
6272254	NOT11_FAS12015	NOT11	160
6272255	NOT11_FAS12015	NOT11	28
6272256	NOT11_FAS12015	NOT11	127
6272257	NOT11_FAS12015	NOT11	171
6272258	NOT11_FAS12015	NOT11	86
6272259	NOT11_FAS12015	NOT11	41
6272260	NOT11_FAS12015	NOT11	42
6272261	NOT11_FAS12015	NOT11	105
6272262	NOT11_FAS12015	NOT11	97
6272263	NOT11_FAS12015	NOT11	132
6272264	NOT11_FAS12015	NOT11	131
6272265	NOT11_FAS12015	NOT11	132
6272266	NOT11_FAS12015	NOT11	40
6272267	NOT11_FAS12015	NOT11	124
6272268	NOT11_FAS12015	NOT11	80
6272269	NOT11_FAS12015	NOT11	41
6272270	NOT11_FAS12015	NOT11	45
6272271	NOT11_FAS12015	NOT11	92
6272272	NOT11_FAS12015	NOT11	165
6272273	NOT11_FAS12015	NOT11	61
6272274	NOT11_FAS12015	NOT11	114
6272275	NOT11_FAS12015	NOT11	97
6272276	NOT11_FAS12015	NOT11	114
6272277	NOT11_FAS12015	NOT11	90
6272278	NOT11_FAS12015	NOT11	121
6272279	NOT11_FAS12015	NOT11	40
6272280	NOT11_FAS12015	NOT11	54
6272281	NOT11_FAS12015	NOT11	29
6272282	NOT11_FAS12015	NOT11	68
6272283	NOT11_FAS12015	NOT11	197
6272284	NOT11_FAS12015	NOT11	198
6272285	NOT11_FAS12015	NOT11	106
6272286	NOT11_FAS12015	NOT11	37
6272287	NOT11_FAS12015	NOT11	149
6272288	NOT11_FAS12015	NOT11	113
6272289	NOT11_FAS12015	NOT11	29
6272290	NOT11_FAS12015	NOT11	134
6272291	NOT11_FAS12015	NOT11	184
6272292	NOT11_FAS12015	NOT11	124
6272293	NOT11_FAS12015	NOT11	32
6272294	NOT11_FAS12015	NOT11	31
6272295	NOT11_FAS12015	NOT11	48
6272296	NOT11_FAS12015	NOT11	94
6272297	NOT11_FAS12015	NOT11	79
6272298	NOT11_FAS12015	NOT11	54
6272299	NOT11_FAS12015	NOT11	111
6272300	NOT11_FAS12015	NOT11	116
6272301	NOT11_FAS12015	NOT11	34
6272302	NOT11_FAS12015	NOT11	44
6272303	NOT11_FAS12015	NOT11	188
6272304	NOT11_FAS12015	NOT11	106
6272305	NOT11_FAS12015	NOT11	157
6272306	NOT11_FAS12015	NOT11	87
6272307	NOT11_FAS12015	NOT11	62
6272308	NOT11_FAS12015	NOT11	197
6272309	NOT11_FAS12015	NOT11	128
6272310	NOT11_FAS12015	NOT11	67
6272311	NOT11_FAS12015	NOT11	95
6272312	NOT11_FAS12015	NOT11	40
6272313	NOT11_FAS12015	NOT11	21
6272314	NOT11_FAS12015	NOT11	54
6272315	NOT11_FAS12015	NOT11	115
6272316	NOT11_FAS12015	NOT11	67
6272317	NOT11_FAS12015	NOT11	178
6272318	NOT11_FAS12015	NOT11	18
6272319	NOT11_FAS12015	NOT11	102
6272320	NOT11_FAS12015	NOT11	97
6272321	NOT11_FAS12015	NOT11	79
6272322	NOT11_FAS12015	NOT11	129
6272323	NOT11_FAS12015	NOT11	78
6272324	NOT11_FAS12015	NOT11	69
6272325	NOT11_FAS12015	NOT11	73
6272326	NOT11_FAS12015	NOT11	95
6272327	NOT11_FAS12015	NOT11	135
6272328	NOT11_FAS12015	NOT11	81
6272329	NOT11_FAS12015	NOT11	136
6272330	NOT11_FAS12015	NOT11	106
6272331	NOT11_FAS12015	NOT11	32
6272332	NOT11_FAS12015	NOT11	122
6272333	NOT11_FAS12015	NOT11	130
6272334	NOT11_FAS12015	NOT11	84
6272335	NOT11_FAS12015	NOT11	55
6272336	NOT11_FAS12015	NOT11	113
6272337	NOT11_FAS12015	NOT11	105
6272338	NOT11_FAS12015	NOT11	82
6272339	NOT11_FAS12015	NOT11	41
6272340	NOT11_FAS12015	NOT11	63
6272341	NOT11_FAS12015	NOT11	32
6272342	NOT11_FAS12015	NOT11	44
6272343	NOT11_FAS12015	NOT11	47
6272344	NOT11_FAS12015	NOT11	114
6272345	NOT11_FAS12015	NOT11	73
6272346	NOT11_FAS12015	NOT11	58
6272347	NOT11_FAS12015	NOT11	92
6272348	NOT11_FAS12015	NOT11	80
6272349	NOT11_FAS12015	NOT11	64
6272350	NOT11_FAS12015	NOT11	100
6272351	NOT11_FAS12015	NOT11	52
6272352	NOT11_FAS12015	NOT11	60
6272353	NOT11_FAS12015	NOT11	69
6272354	NOT11_FAS12015	NOT11	27
6272355	NOT11_FAS12015	NOT11	119
6272356	NOT11_FAS12015	NOT11	120
6272357	NOT11_FAS12015	NOT11	60
6272358	NOT11_FAS12015	NOT11	127
6272359	NOT11_FAS12015	NOT11	107
6272360	NOT11_FAS12015	NOT11	74
6272361	NOT11_FAS12015	NOT11	62
6272362	NOT11_FAS12015	NOT11	68
6272363	NOT11_FAS12015	NOT11	69
6272364	NOT11_FAS12015	NOT11	55
6272365	NOT11_FAS12015	NOT11	57
6272366	NOT11_FAS12015	NOT11	64
6272367	NOT11_FAS12015	NOT11	46
6272368	NOT11_FAS12015	NOT11	84
6272369	NOT11_FAS12015	NOT11	67
6272370	NOT11_FAS12015	NOT11	74
6272371	NOT11_FAS12015	NOT11	42
6272372	NOT11_FAS12015	NOT11	114
6272373	NOT11_FAS12015	NOT11	84
6272374	NOT11_FAS12015	NOT11	134
6272375	NOT11_FAS12015	NOT11	109
6272376	NOT11_FAS12015	NOT11	101
6272377	NOT11_FAS12015	NOT11	69
6272378	NOT11_FAS12015	NOT11	49
6272379	NOT11_FAS12015	NOT11	129
6272380	NOT11_FAS12015	NOT11	40
6272381	NOT11_FAS12015	NOT11	73
6272382	NOT11_FAS12015	NOT11	186
6272383	NOT11_FAS12015	NOT11	39
6272384	NOT11_FAS12015	NOT11	73
6272385	NOT11_FAS12015	NOT11	56
6272386	NOT11_FAS12015	NOT11	83
6272387	NOT11_FAS12015	NOT11	68
6272388	NOT11_FAS12015	NOT11	212
6272389	NOT11_FAS12015	NOT11	45
6272390	NOT11_FAS12015	NOT11	38
6272391	NOT11_FAS12015	NOT11	43
6272392	NOT11_FAS12015	NOT11	46
6272393	NOT11_FAS12015	NOT11	48
6272394	NOT11_FAS12015	NOT11	100
6272395	NOT11_FAS12015	NOT11	51
6272396	NOT11_FAS12015	NOT11	69
6272397	NOT11_FAS12015	NOT11	51
6272398	NOT11_FAS12015	NOT11	10
6272399	NOT11_FAS12015	NOT11	61
6272400	NOT11_FAS12015	NOT11	98
6272401	NOT11_FAS12015	NOT11	99
6272402	NOT11_FAS12015	NOT11	108
6272403	NOT11_FAS12015	NOT11	149
6272404	NOT11_FAS12015	NOT11	65
6272405	NOT11_FAS12015	NOT11	49
6272406	NOT11_FAS12015	NOT11	154
6272407	NOT11_FAS12015	NOT11	101
6272408	NOT11_FAS12015	NOT11	76
6272409	NOT11_FAS12015	NOT11	78
6272410	NOT11_FAS12015	NOT11	69
6272411	NOT11_FAS12015	NOT11	70
6272412	NOT11_FAS12015	NOT11	109
6272413	NOT11_FAS12015	NOT11	110
6272414	NOT11_FAS12015	NOT11	79
6272415	NOT11_FAS12015	NOT11	64
6272416	NOT11_FAS12015	NOT11	148
6272417	NOT11_FAS12015	NOT11	89
6272418	NOT11_FAS12015	NOT11	54
6272419	NOT11_FAS12015	NOT11	72
6272420	NOT11_FAS12015	NOT11	60
6272421	NOT11_FAS12015	NOT11	80
6272422	NOT11_FAS12015	NOT11	102
6272423	NOT11_FAS12015	NOT11	76
6272424	NOT11_FAS12015	NOT11	61
6272425	NOT11_FAS12015	NOT11	35
6272426	NOT11_FAS12015	NOT11	120
6272427	NOT11_FAS12015	NOT11	41
6272428	NOT11_FAS12015	NOT11	48
6272429	NOT11_FAS12015	NOT11	146
6272430	NOT11_FAS12015	NOT11	82
6272431	NOT11_FAS12015	NOT11	87
6272432	NOT11_FAS12015	NOT11	124
6272433	NOT11_FAS12015	NOT11	77
6272434	NOT11_FAS12015	NOT11	53
6272435	NOT11_FAS12015	NOT11	8
6272436	NOT11_FAS12015	NOT11	145
6272437	NOT11_FAS12015	NOT11	87
6272438	NOT11_FAS12015	NOT11	111
6272439	NOT11_FAS12015	NOT11	86
6272440	NOT11_FAS12015	NOT11	58
6272441	NOT11_FAS12015	NOT11	38
6272442	NOT11_FAS12015	NOT11	51
6272443	NOT11_FAS12015	NOT11	137
6272444	NOT11_FAS12015	NOT11	204
6272445	NOT11_FAS12015	NOT11	98
6272446	NOT11_FAS12015	NOT11	130
6272447	NOT11_FAS12015	NOT11	88
6272448	NOT11_FAS12015	NOT11	201
6272449	NOT11_FAS12015	NOT11	31
6272450	NOT11_FAS12015	NOT11	151
6272451	NOT11_FAS12015	NOT11	92
6272452	NOT11_FAS12015	NOT11	31
6272453	NOT11_FAS12015	NOT11	58
6272454	NOT11_FAS12015	NOT11	134
6272455	NOT11_FAS12015	NOT11	45
6272456	NOT11_FAS12015	NOT11	136
6272457	NOT11_FAS12015	NOT11	49
6272458	NOT11_FAS12015	NOT11	66
6272459	NOT11_FAS12015	NOT11	226
6272460	NOT11_FAS12015	NOT11	91
6272461	NOT11_FAS12015	NOT11	103
6272462	NOT11_FAS12015	NOT11	170
6272463	NOT11_FAS12015	NOT11	208
6272464	NOT11_FAS12015	NOT11	46
6272465	NOT11_FAS12015	NOT11	59
6272466	NOT11_FAS12015	NOT11	125
6272467	NOT11_FAS12015	NOT11	76
6272468	NOT11_FAS12015	NOT11	152
6272469	NOT11_FAS12015	NOT11	57
6272470	NOT11_FAS12015	NOT11	24
6272471	NOT11_FAS12015	NOT11	162
6272472	NOT11_FAS12015	NOT11	79
6272473	NOT11_FAS12015	NOT11	49
6272474	NOT11_FAS12015	NOT11	35
6272475	NOT11_FAS12015	NOT11	82
6272476	NOT11_FAS12015	NOT11	135
6272477	NOT11_FAS12015	NOT11	79
6272478	NOT11_FAS12015	NOT11	201
6272479	NOT11_FAS12015	NOT11	122
6272480	NOT11_FAS12015	NOT11	166
6272481	NOT11_FAS12015	NOT11	164
6272482	NOT11_FAS12015	NOT11	143
6272483	NOT11_FAS12015	NOT11	44
6272484	NOT11_FAS12015	NOT11	29
6272485	NOT11_FAS12015	NOT11	87
6272486	NOT11_FAS12015	NOT11	19
6272487	NOT11_FAS12015	NOT11	43
6272488	NOT11_FAS12015	NOT11	108
6272489	NOT11_FAS12015	NOT11	140
6272490	NOT11_FAS12015	NOT11	86
6272491	NOT11_FAS12015	NOT11	58
6272492	NOT11_FAS12015	NOT11	116
6272493	NOT11_FAS12015	NOT11	57
6272494	NOT11_FAS12015	NOT11	40
6272495	NOT11_FAS12015	NOT11	117
6272496	NOT11_FAS12015	NOT11	120
6272497	NOT11_FAS12015	NOT11	51
6272498	NOT11_FAS12015	NOT11	75
6272499	NOT11_FAS12015	NOT11	70
6272500	NOT11_FAS12015	NOT11	163
6272501	NOT11_FAS12015	NOT11	22
6272502	NOT11_FAS12015	NOT11	61
6272503	NOT11_FAS12015	NOT11	115
6272504	NOT11_FAS12015	NOT11	156
6272505	NOT11_FAS12015	NOT11	122
6272506	NOT11_FAS12015	NOT11	98
6272507	NOT11_FAS12015	NOT11	124
6272508	NOT11_FAS12015	NOT11	115
6272509	NOT11_FAS12015	NOT11	30
6272510	NOT11_FAS12015	NOT11	57
6272511	NOT11_FAS12015	NOT11	74
6272512	NOT11_FAS12015	NOT11	40
6272513	NOT11_FAS12015	NOT11	93
6272514	NOT11_FAS12015	NOT11	154
6272515	NOT11_FAS12015	NOT11	122
6272516	NOT11_FAS12015	NOT11	29
6272517	NOT11_FAS12015	NOT11	53
6272518	NOT11_FAS12015	NOT11	137
6272519	NOT11_FAS12015	NOT11	123
6272520	NOT11_FAS12015	NOT11	98
6272521	NOT11_FAS12015	NOT11	159
6272522	NOT11_FAS12015	NOT11	213
6272523	NOT11_FAS12015	NOT11	130
6272524	NOT11_FAS12015	NOT11	16
6272525	NOT11_FAS12015	NOT11	162
6272526	NOT11_FAS12015	NOT11	84
6272527	NOT11_FAS12015	NOT11	198
6272528	NOT11_FAS12015	NOT11	113
6272529	NOT11_FAS12015	NOT11	73
6272530	NOT11_FAS12015	NOT11	78
6272531	NOT11_FAS12015	NOT11	102
6272532	NOT11_FAS12015	NOT11	26
6272533	NOT11_FAS12015	NOT11	31
6272534	NOT11_FAS12015	NOT11	78
6272535	NOT11_FAS12015	NOT11	177
6272536	NOT11_FAS12015	NOT11	48
6272537	NOT11_FAS12015	NOT11	154
6272538	NOT11_FAS12015	NOT11	79
6272539	NOT11_FAS12015	NOT11	76
6272540	NOT11_FAS12015	NOT11	123
6272541	NOT11_FAS12015	NOT11	205
6272542	NOT11_FAS12015	NOT11	156
6272543	NOT11_FAS12015	NOT11	68
6272544	NOT11_FAS12015	NOT11	75
6272545	NOT11_FAS12015	NOT11	135
6272546	NOT11_FAS12015	NOT11	56
6272547	NOT11_FAS12015	NOT11	86
6272548	NOT11_FAS12015	NOT11	46
6272549	NOT11_FAS12015	NOT11	241
6272550	NOT11_FAS12015	NOT11	129
6272551	NOT11_FAS12015	NOT11	161
6272552	NOT11_FAS12015	NOT11	30
6272553	NOT11_FAS12015	NOT11	67
6272554	NOT11_FAS12015	NOT11	51
6272555	NOT11_FAS12015	NOT11	92
6272556	NOT11_FAS12015	NOT11	85
6272557	NOT11_FAS12015	NOT11	105
6272558	NOT11_FAS12015	NOT11	93
6272559	NOT11_FAS12015	NOT11	160
6272560	NOT11_FAS12015	NOT11	70
6272561	NOT11_FAS12015	NOT11	25
6272562	NOT11_FAS12015	NOT11	102
6272563	NOT11_FAS12015	NOT11	273
6272564	NOT11_FAS12015	NOT11	231
6272565	NOT11_FAS12015	NOT11	44
6272566	NOT11_FAS12015	NOT11	18
6272567	NOT11_FAS12015	NOT11	63
6272568	NOT11_FAS12015	NOT11	83
6272569	NOT11_FAS12015	NOT11	66
6272570	NOT11_FAS12015	NOT11	94
6272571	NOT11_FAS12015	NOT11	58
6272572	NOT11_FAS12015	NOT11	37
6272573	NOT11_FAS12015	NOT11	55
6272574	NOT11_FAS12015	NOT11	87
6272575	NOT11_FAS12015	NOT11	81
6272576	NOT11_FAS12015	NOT11	138
6272577	NOT11_FAS12015	NOT11	134
6272578	NOT11_FAS12015	NOT11	126
6272579	NOT11_FAS12015	NOT11	129
6272580	NOT11_FAS12015	NOT11	71
6272581	NOT11_FAS12015	NOT11	62
6272582	NOT11_FAS12015	NOT11	124
6272583	NOT11_FAS12015	NOT11	173
6272584	NOT11_FAS12015	NOT11	45
6272585	NOT11_FAS12015	NOT11	40
6272586	NOT11_FAS12015	NOT11	88
6272587	NOT11_FAS12015	NOT11	168
6272588	NOT11_FAS12015	NOT11	111
6272589	NOT11_FAS12015	NOT11	126
6272590	NOT11_FAS12015	NOT11	59
6272591	NOT11_FAS12015	NOT11	132
6272592	NOT11_FAS12015	NOT11	62
6272593	NOT11_FAS12015	NOT11	17
6272594	NOT11_FAS12015	NOT11	100
6272595	NOT11_FAS12015	NOT11	73
6272596	NOT11_FAS12015	NOT11	93
6272597	NOT11_FAS12015	NOT11	67
6272598	NOT11_FAS12015	NOT11	83
6272599	NOT11_FAS12015	NOT11	25
6272600	NOT11_FAS12015	NOT11	85
6272601	NOT11_FAS12015	NOT11	20
6272602	NOT11_FAS12015	NOT11	25
6272603	NOT11_FAS12015	NOT11	107
6272604	NOT11_FAS12015	NOT11	88
6272605	NOT11_FAS12015	NOT11	41
6272606	NOT11_FAS12015	NOT11	97
6272607	NOT11_FAS12015	NOT11	103
6272608	NOT11_FAS12015	NOT11	101
6272609	NOT11_FAS12015	NOT11	144
6272610	NOT11_FAS12015	NOT11	12
6272611	NOT11_FAS12015	NOT11	104
6272612	NOT11_FAS12015	NOT11	160
6272613	NOT11_FAS12015	NOT11	28
6272614	NOT11_FAS12015	NOT11	127
6272615	NOT11_FAS12015	NOT11	171
6272616	NOT11_FAS12015	NOT11	86
6272617	NOT11_FAS12015	NOT11	41
6272618	NOT11_FAS12015	NOT11	42
6272619	NOT11_FAS12015	NOT11	105
6272620	NOT11_FAS12015	NOT11	97
6272621	NOT11_FAS12015	NOT11	132
6272622	NOT11_FAS12015	NOT11	131
6272623	NOT11_FAS12015	NOT11	132
6272624	NOT11_FAS12015	NOT11	40
6272625	NOT11_FAS12015	NOT11	124
6272626	NOT11_FAS12015	NOT11	80
6272627	NOT11_FAS12015	NOT11	41
6272628	NOT11_FAS12015	NOT11	45
6272629	NOT11_FAS12015	NOT11	92
6272630	NOT11_FAS12015	NOT11	165
6272631	NOT11_FAS12015	NOT11	61
6272632	NOT11_FAS12015	NOT11	114
6272633	NOT11_FAS12015	NOT11	97
6272634	NOT11_FAS12015	NOT11	114
6272635	NOT11_FAS12015	NOT11	90
6272636	NOT11_FAS12015	NOT11	121
6272637	NOT11_FAS12015	NOT11	40
6272638	NOT11_FAS12015	NOT11	54
6272639	NOT11_FAS12015	NOT11	29
6272640	NOT11_FAS12015	NOT11	197
6272641	NOT11_FAS12015	NOT11	198
6272642	NOT11_FAS12015	NOT11	106
6272643	NOT11_FAS12015	NOT11	37
6272644	NOT11_FAS12015	NOT11	149
6272645	NOT11_FAS12015	NOT11	113
6272646	NOT11_FAS12015	NOT11	29
6272647	NOT11_FAS12015	NOT11	134
6272648	NOT11_FAS12015	NOT11	184
6272649	NOT11_FAS12015	NOT11	124
6272650	NOT11_FAS12015	NOT11	32
6272651	NOT11_FAS12015	NOT11	31
6272652	NOT11_FAS12015	NOT11	48
6272653	NOT11_FAS12015	NOT11	94
6272654	NOT11_FAS12015	NOT11	79
6272655	NOT11_FAS12015	NOT11	54
6272656	NOT11_FAS12015	NOT11	111
6272657	NOT11_FAS12015	NOT11	116
6272658	NOT11_FAS12015	NOT11	34
6272659	NOT11_FAS12015	NOT11	44
6272660	NOT11_FAS12015	NOT11	188
6272661	NOT11_FAS12015	NOT11	106
6272662	NOT11_FAS12015	NOT11	157
6272663	NOT11_FAS12015	NOT11	87
6272664	NOT11_FAS12015	NOT11	62
6272665	NOT11_FAS12015	NOT11	197
6272666	NOT11_FAS12015	NOT11	128
6272667	NOT11_FAS12015	NOT11	67
6272668	NOT11_FAS12015	NOT11	95
6272669	NOT11_FAS12015	NOT11	40
6272670	NOT11_FAS12015	NOT11	21
6272671	NOT11_FAS12015	NOT11	54
6272672	NOT11_FAS12015	NOT11	115
6272673	NOT11_FAS12015	NOT11	67
6272674	NOT11_FAS12015	NOT11	178
6272675	NOT11_FAS12015	NOT11	18
6272676	NOT11_FAS12015	NOT11	102
6272677	NOT11_FAS12015	NOT11	97
6272678	NOT11_FAS12015	NOT11	79
6272679	NOT11_FAS12015	NOT11	129
6272680	NOT11_FAS12015	NOT11	78
6272681	NOT11_FAS12015	NOT11	69
6272682	NOT11_FAS12015	NOT11	73
6272683	NOT11_FAS12015	NOT11	95
6272684	NOT11_FAS12015	NOT11	135
6272685	NOT11_FAS12015	NOT11	81
6272686	NOT11_FAS12015	NOT11	136
6272687	NOT11_FAS12015	NOT11	106
6272688	NOT11_FAS12015	NOT11	32
6272689	NOT11_FAS12015	NOT11	122
6272690	NOT11_FAS12015	NOT11	130
6272691	NOT11_FAS12015	NOT11	84
6272692	NOT11_FAS12015	NOT11	55
6272693	NOT11_FAS12015	NOT11	113
6272694	NOT11_FAS12015	NOT11	105
6272695	NOT11_FAS12015	NOT11	82
6272696	NOT11_FAS12015	NOT11	41
6272697	NOT11_FAS12015	NOT11	63
6272698	NOT11_FAS12015	NOT11	32
6272699	NOT11_FAS12015	NOT11	44
6272700	NOT11_FAS12015	NOT11	47
6272701	NOT11_FAS12015	NOT11	114
6272702	NOT11_FAS12015	NOT11	73
6272703	NOT11_FAS12015	NOT11	58
6272704	NOT11_FAS12015	NOT11	92
6272705	NOT11_FAS12015	NOT11	80
6272706	NOT11_FAS12015	NOT11	64
6272707	NOT11_FAS12015	NOT11	100
6272708	NOT11_FAS12015	NOT11	52
6272709	NOT11_FAS12015	NOT11	60
6272710	NOT11_FAS12015	NOT11	69
6272711	NOT11_FAS12015	NOT11	27
6272712	NOT11_FAS12015	NOT11	119
6272713	NOT11_FAS12015	NOT11	120
6272714	NOT11_FAS12015	NOT11	60
6272715	NOT11_FAS12015	NOT11	127
6272716	NOT11_FAS12015	NOT11	107
6272717	NOT11_FAS12015	NOT11	74
6272718	NOT11_FAS12015	NOT11	62
6272719	NOT11_FAS12015	NOT11	68
6272720	NOT11_FAS12015	NOT11	69
6272721	NOT11_FAS12015	NOT11	55
6272722	NOT11_FAS12015	NOT11	57
6272723	NOT11_FAS12015	NOT11	64
6272724	NOT11_FAS12015	NOT11	46
6272725	NOT11_FAS12015	NOT11	84
6272726	NOT11_FAS12015	NOT11	67
6272727	NOT11_FAS12015	NOT11	74
6272728	NOT11_FAS12015	NOT11	42
6272729	NOT11_FAS12015	NOT11	114
6272730	NOT11_FAS12015	NOT11	84
6272731	NOT11_FAS12015	NOT11	134
6272732	NOT11_FAS12015	NOT11	109
6272733	NOT11_FAS12015	NOT11	101
6272734	NOT11_FAS12015	NOT11	69
6272735	NOT11_FAS12015	NOT11	49
6272736	NOT11_FAS12015	NOT11	129
6272737	NOT11_FAS12015	NOT11	40
6272738	NOT11_FAS12015	NOT11	73
6272739	NOT11_FAS12015	NOT11	186
6272740	NOT11_FAS12015	NOT11	39
6272741	NOT11_FAS12015	NOT11	73
6272742	NOT11_FAS12015	NOT11	56
6272743	NOT11_FAS12015	NOT11	83
6272744	NOT11_FAS12015	NOT11	68
6272745	NOT11_FAS12015	NOT11	212
6272746	NOT11_FAS12015	NOT11	45
6272747	NOT11_FAS12015	NOT11	38
6272748	NOT11_FAS12015	NOT11	43
6272749	NOT11_FAS12015	NOT11	46
6272750	NOT11_FAS12015	NOT11	48
6272751	NOT11_FAS12015	NOT11	100
6272752	NOT11_FAS12015	NOT11	51
6272753	NOT11_FAS12015	NOT11	69
6272754	NOT11_FAS12015	NOT11	51
6272755	NOT11_FAS12015	NOT11	10
6272756	NOT11_FAS12015	NOT11	61
6272757	NOT11_FAS12015	NOT11	98
6272758	NOT11_FAS12015	NOT11	99
6272759	NOT11_FAS12015	NOT11	108
6272760	NOT11_FAS12015	NOT11	149
6272761	NOT11_FAS12015	NOT11	65
6272762	NOT11_FAS12015	NOT11	49
6272763	NOT11_FAS12015	NOT11	154
6272764	NOT11_FAS12015	NOT11	101
6272765	NOT11_FAS12015	NOT11	76
6272766	NOT11_FAS12015	NOT11	78
6272767	NOT11_FAS12015	NOT11	69
6272768	NOT11_FAS12015	NOT11	70
6272769	NOT11_FAS12015	NOT11	109
6272770	NOT11_FAS12015	NOT11	110
6272771	NOT11_FAS12015	NOT11	79
6272772	NOT11_FAS12015	NOT11	64
6272773	NOT11_FAS12015	NOT11	148
6272774	NOT11_FAS12015	NOT11	89
6272775	NOT11_FAS12015	NOT11	54
6272776	NOT11_FAS12015	NOT11	72
6272777	NOT11_FAS12015	NOT11	60
6272778	NOT11_FAS12015	NOT11	80
6272779	NOT11_FAS12015	NOT11	102
6272780	NOT11_FAS12015	NOT11	76
6272781	NOT11_FAS12015	NOT11	61
6272782	NOT11_FAS12015	NOT11	35
6272783	NOT11_FAS12015	NOT11	120
6272784	NOT11_FAS12015	NOT11	41
6272785	NOT11_FAS12015	NOT11	48
6272786	NOT11_FAS12015	NOT11	146
6272787	NOT11_FAS12015	NOT11	82
6272788	NOT11_FAS12015	NOT11	87
6272789	NOT11_FAS12015	NOT11	124
6272790	NOT11_FAS12015	NOT11	77
6272791	NOT11_FAS12015	NOT11	53
6272792	NOT11_FAS12015	NOT11	8
6272793	NOT11_FAS12015	NOT11	145
6272794	NOT11_FAS12015	NOT11	87
6272795	NOT11_FAS12015	NOT11	111
6272796	NOT11_FAS12015	NOT11	86
6272797	NOT11_FAS12015	NOT11	58
6272798	NOT11_FAS12015	NOT11	38
6272799	NOT11_FAS12015	NOT11	51
6272800	NOT11_FAS12015	NOT11	137
6272801	NOT11_FAS12015	NOT11	204
6272802	NOT11_FAS12015	NOT11	98
6272803	NOT11_FAS12015	NOT11	130
6272804	NOT11_FAS12015	NOT11	88
6272805	NOT11_FAS12015	NOT11	201
6272806	NOT11_FAS12015	NOT11	31
6272807	NOT11_FAS12015	NOT11	151
6272808	NOT11_FAS12015	NOT11	92
6272809	NOT11_FAS12015	NOT11	31
6272810	NOT11_FAS12015	NOT11	58
6272811	NOT11_FAS12015	NOT11	134
6272812	NOT11_FAS12015	NOT11	45
6272813	NOT11_FAS12015	NOT11	136
6272814	NOT11_FAS12015	NOT11	49
6272815	NOT11_FAS12015	NOT11	66
6272816	NOT11_FAS12015	NOT11	226
6272817	NOT11_FAS12015	NOT11	91
6272818	NOT11_FAS12015	NOT11	103
6272819	NOT11_FAS12015	NOT11	170
6272820	NOT11_FAS12015	NOT11	208
6272821	NOT11_FAS12015	NOT11	46
6272822	NOT11_FAS12015	NOT11	59
6272823	NOT11_FAS12015	NOT11	125
6272824	NOT11_FAS12015	NOT11	76
6272825	NOT11_FAS12015	NOT11	152
6272826	NOT11_FAS12015	NOT11	57
6272827	NOT11_FAS12015	NOT11	24
6272828	NOT11_FAS12015	NOT11	162
6272829	NOT11_FAS12015	NOT11	79
6272830	NOT11_FAS12015	NOT11	49
6272831	NOT11_FAS12015	NOT11	35
6272832	NOT11_FAS12015	NOT11	82
6272833	NOT11_FAS12015	NOT11	135
6272834	NOT11_FAS12015	NOT11	79
6272835	NOT11_FAS12015	NOT11	201
6272836	NOT11_FAS12015	NOT11	122
6272837	NOT11_FAS12015	NOT11	166
6272838	NOT11_FAS12015	NOT11	164
6272839	NOT11_FAS12015	NOT11	143
6272840	NOT11_FAS12015	NOT11	44
6272841	NOT11_FAS12015	NOT11	29
6272842	NOT11_FAS12015	NOT11	87
6272843	NOT11_FAS12015	NOT11	19
6272844	NOT11_FAS12015	NOT11	43
6272845	NOT11_FAS12015	NOT11	108
6272846	NOT11_FAS12015	NOT11	140
6272847	NOT11_FAS12015	NOT11	86
6272848	NOT11_FAS12015	NOT11	58
6272849	NOT11_FAS12015	NOT11	116
6272850	NOT11_FAS12015	NOT11	57
6272851	NOT11_FAS12015	NOT11	40
6272852	NOT11_FAS12015	NOT11	117
6272853	NOT11_FAS12015	NOT11	120
6272854	NOT11_FAS12015	NOT11	51
6272855	NOT11_FAS12015	NOT11	75
6272856	NOT11_FAS12015	NOT11	70
6272857	NOT11_FAS12015	NOT11	163
6272858	NOT11_FAS12015	NOT11	22
6272859	NOT11_FAS12015	NOT11	61
6272860	NOT11_FAS12015	NOT11	115
6272861	NOT11_FAS12015	NOT11	156
6272862	NOT11_FAS12015	NOT11	122
6272863	NOT11_FAS12015	NOT11	98
6272864	NOT11_FAS12015	NOT11	124
6272865	NOT11_FAS12015	NOT11	115
6272866	NOT11_FAS12015	NOT11	30
6272867	NOT11_FAS12015	NOT11	57
6272868	NOT11_FAS12015	NOT11	74
6272869	NOT11_FAS12015	NOT11	40
6272870	NOT11_FAS12015	NOT11	93
6272871	NOT11_FAS12015	NOT11	154
6272872	NOT11_FAS12015	NOT11	122
6272873	NOT11_FAS12015	NOT11	29
6272874	NOT11_FAS12015	NOT11	53
6272875	NOT11_FAS12015	NOT11	137
6272876	NOT11_FAS12015	NOT11	123
6272877	NOT11_FAS12015	NOT11	98
6272878	NOT11_FAS12015	NOT11	159
6272879	NOT11_FAS12015	NOT11	213
6272880	NOT11_FAS12015	NOT11	130
6272881	NOT11_FAS12015	NOT11	16
6272882	NOT11_FAS12015	NOT11	162
6272883	NOT11_FAS12015	NOT11	84
6272884	NOT11_FAS12015	NOT11	198
6272885	NOT11_FAS12015	NOT11	113
6272886	NOT11_FAS12015	NOT11	73
6272887	NOT11_FAS12015	NOT11	78
6272888	NOT11_FAS12015	NOT11	102
6272889	NOT11_FAS12015	NOT11	26
6272890	NOT11_FAS12015	NOT11	31
6272891	NOT11_FAS12015	NOT11	78
6272892	NOT11_FAS12015	NOT11	177
6272893	NOT11_FAS12015	NOT11	48
6272894	NOT11_FAS12015	NOT11	154
6272895	NOT11_FAS12015	NOT11	79
6272896	NOT11_FAS12015	NOT11	76
6272897	NOT11_FAS12015	NOT11	123
6272898	NOT11_FAS12015	NOT11	205
6272899	NOT11_FAS12015	NOT11	156
6272900	NOT11_FAS12015	NOT11	68
6272901	NOT11_FAS12015	NOT11	75
6272902	NOT11_FAS12015	NOT11	135
6272903	NOT11_FAS12015	NOT11	56
6272904	NOT11_FAS12015	NOT11	86
6272905	NOT11_FAS12015	NOT11	241
6272906	NOT11_FAS12015	NOT11	46
6272907	NOT11_FAS12015	NOT11	129
6272908	NOT11_FAS12015	NOT11	161
6272909	NOT11_FAS12015	NOT11	30
6272910	NOT11_FAS12015	NOT11	67
6272911	NOT11_FAS12015	NOT11	51
6272912	NOT11_FAS12015	NOT11	92
6272913	NOT11_FAS12015	NOT11	85
6272914	NOT11_FAS12015	NOT11	105
6272915	NOT11_FAS12015	NOT11	93
6272916	NOT11_FAS12015	NOT11	160
6272917	NOT11_FAS12015	NOT11	70
6272918	NOT11_FAS12015	NOT11	25
6272919	NOT11_FAS12015	NOT11	102
6272920	NOT11_FAS12015	NOT11	273
6272921	NOT11_FAS12015	NOT11	231
6272922	NOT11_FAS12015	NOT11	258
6272923	NOT11_FAS12015	NOT11	44
6272924	NOT11_FAS12015	NOT11	18
6272925	NOT11_FAS12015	NOT11	63
6272926	NOT11_FAS12015	NOT11	83
6272927	NOT11_FAS12015	NOT11	66
6272928	NOT11_FAS12015	NOT11	94
6272929	NOT11_FAS12015	NOT11	58
6272930	NOT11_FAS12015	NOT11	37
6272931	NOT11_FAS12015	NOT11	55
6272932	NOT11_FAS12015	NOT11	87
6272933	NOT11_FAS12015	NOT11	81
6272934	NOT11_FAS12015	NOT11	138
6272935	NOT11_FAS12015	NOT11	134
6272936	NOT11_FAS12015	NOT11	126
6272937	NOT11_FAS12015	NOT11	129
6272938	NOT11_FAS12015	NOT11	71
6272939	NOT11_FAS12015	NOT11	62
6272940	NOT11_FAS12015	NOT11	124
6272941	NOT11_FAS12015	NOT11	173
6272942	NOT11_FAS12015	NOT11	45
6272943	NOT11_FAS12015	NOT11	40
6272944	NOT11_FAS12015	NOT11	88
6272945	NOT11_FAS12015	NOT11	168
6272946	NOT11_FAS12015	NOT11	111
6272947	NOT11_FAS12015	NOT11	126
6272948	NOT11_FAS12015	NOT11	59
6272949	NOT11_FAS12015	NOT11	132
6272950	NOT11_FAS12015	NOT11	62
6272951	NOT11_FAS12015	NOT11	17
6272952	NOT11_FAS12015	NOT11	100
6272953	NOT11_FAS12015	NOT11	73
6272954	NOT11_FAS12015	NOT11	93
6272955	NOT11_FAS12015	NOT11	67
6272956	NOT11_FAS12015	NOT11	83
6272957	NOT11_FAS12015	NOT11	25
6272958	NOT11_FAS12015	NOT11	85
6272959	NOT11_FAS12015	NOT11	20
6272960	NOT11_FAS12015	NOT11	25
6272961	NOT11_FAS12015	NOT11	107
6272962	NOT11_FAS12015	NOT11	88
6272963	NOT11_FAS12015	NOT11	41
6272964	NOT11_FAS12015	NOT11	86
6272965	NOT11_FAS12015	NOT11	69
6272966	NOT11_FAS12015	NOT11	109
6272967	NOT11_FAS12015	NOT11	90
6272968	NOT11_FAS12015	NOT11	136
6272969	NOT11_FAS12015	NOT11	60
6272970	NOT11_FAS12015	NOT11	62
6272971	NOT11_FAS12015	NOT11	48
6272972	NOT11_FAS12015	NOT11	154
6272973	NOT11_FAS12015	NOT11	49
6272974	NOT11_FAS12015	NOT11	34
6272975	NOT11_FAS12015	NOT11	124
6272976	NOT11_FAS12015	NOT11	134
6272977	NOT11_FAS12015	NOT11	44
6272978	NOT11_FAS12015	NOT11	188
6272979	NOT11_FAS12015	NOT11	106
6272980	NOT11_FAS12015	NOT11	61
6272981	NOT11_FAS12015	NOT11	157
6272982	NOT11_FAS12015	NOT11	87
6272983	NOT11_FAS12015	NOT11	62
6272984	NOT11_FAS12015	NOT11	197
6272985	NOT11_FAS12015	NOT11	46
6272986	NOT11_FAS12015	NOT11	68
6272987	NOT11_FAS12015	NOT11	128
6272988	NOT11_FAS12015	NOT11	110
6272989	NOT11_FAS12015	NOT11	67
6272990	NOT11_FAS12015	NOT11	95
6272991	NOT11_FAS12015	NOT11	40
6272992	NOT11_FAS12015	NOT11	59
6272993	NOT11_FAS12015	NOT11	77
6272994	NOT11_FAS12015	NOT11	41
6272995	NOT11_FAS12015	NOT11	21
6272996	NOT11_FAS12015	NOT11	54
6272997	NOT11_FAS12015	NOT11	51
6272998	NOT11_FAS12015	NOT11	53
6272999	NOT11_FAS12015	NOT11	115
6273000	NOT11_FAS12015	NOT11	212
6273001	NOT11_FAS12015	NOT11	67
6273002	NOT11_FAS12015	NOT11	58
6273003	NOT11_FAS12015	NOT11	178
6273004	NOT11_FAS12015	NOT11	42
6273005	NOT11_FAS12015	NOT11	114
6273006	NOT11_FAS12015	NOT11	18
6273007	NOT11_FAS12015	NOT11	97
6273008	NOT11_FAS12015	NOT11	114
6273009	NOT11_FAS12015	NOT11	125
6273010	NOT11_FAS12015	NOT11	79
6273011	NOT11_FAS12015	NOT11	8
6273012	NOT11_FAS12015	NOT11	64
6273013	NOT11_FAS12015	NOT11	102
6273014	NOT11_FAS12015	NOT11	97
6273015	NOT11_FAS12015	NOT11	121
6273016	NOT11_FAS12015	NOT11	76
6273017	NOT11_FAS12015	NOT11	22
6273018	NOT11_FAS12015	NOT11	40
6273019	NOT11_FAS12015	NOT11	79
6273020	NOT11_FAS12015	NOT11	145
6273021	NOT11_FAS12015	NOT11	129
6273022	NOT11_FAS12015	NOT11	148
6273023	NOT11_FAS12015	NOT11	78
6273024	NOT11_FAS12015	NOT11	40
6273025	NOT11_FAS12015	NOT11	45
6273026	NOT11_FAS12015	NOT11	69
6273027	NOT11_FAS12015	NOT11	87
6273028	NOT11_FAS12015	NOT11	73
6273029	NOT11_FAS12015	NOT11	80
6273030	NOT11_FAS12015	NOT11	54
6273031	NOT11_FAS12015	NOT11	89
6273032	NOT11_FAS12015	NOT11	38
6273033	NOT11_FAS12015	NOT11	61
6273034	NOT11_FAS12015	NOT11	111
6273035	NOT11_FAS12015	NOT11	95
6273036	NOT11_FAS12015	NOT11	135
6273037	NOT11_FAS12015	NOT11	81
6273038	NOT11_FAS12015	NOT11	82
6273039	NOT11_FAS12015	NOT11	86
6273040	NOT11_FAS12015	NOT11	106
6273041	NOT11_FAS12015	NOT11	58
6273042	NOT11_FAS12015	NOT11	32
6273043	NOT11_FAS12015	NOT11	122
6273044	NOT11_FAS12015	NOT11	38
6273045	NOT11_FAS12015	NOT11	29
6273046	NOT11_FAS12015	NOT11	130
6273047	NOT11_FAS12015	NOT11	84
6273048	NOT11_FAS12015	NOT11	43
6273049	NOT11_FAS12015	NOT11	46
6273050	NOT11_FAS12015	NOT11	55
6273051	NOT11_FAS12015	NOT11	41
6273052	NOT11_FAS12015	NOT11	113
6273053	NOT11_FAS12015	NOT11	135
6273054	NOT11_FAS12015	NOT11	48
6273055	NOT11_FAS12015	NOT11	105
6273056	NOT11_FAS12015	NOT11	105
6273057	NOT11_FAS12015	NOT11	115
6273058	NOT11_FAS12015	NOT11	82
6273059	NOT11_FAS12015	NOT11	41
6273060	NOT11_FAS12015	NOT11	63
6273061	NOT11_FAS12015	NOT11	156
6273062	NOT11_FAS12015	NOT11	51
6273063	NOT11_FAS12015	NOT11	97
6273064	NOT11_FAS12015	NOT11	32
6273065	NOT11_FAS12015	NOT11	44
6273066	NOT11_FAS12015	NOT11	79
6273067	NOT11_FAS12015	NOT11	201
6273068	NOT11_FAS12015	NOT11	47
6273069	NOT11_FAS12015	NOT11	137
6273070	NOT11_FAS12015	NOT11	72
6273071	NOT11_FAS12015	NOT11	100
6273072	NOT11_FAS12015	NOT11	114
6273073	NOT11_FAS12015	NOT11	197
6273074	NOT11_FAS12015	NOT11	73
6273075	NOT11_FAS12015	NOT11	198
6273076	NOT11_FAS12015	NOT11	58
6273077	NOT11_FAS12015	NOT11	152
6273078	NOT11_FAS12015	NOT11	92
6273079	NOT11_FAS12015	NOT11	51
6273080	NOT11_FAS12015	NOT11	57
6273081	NOT11_FAS12015	NOT11	80
6273082	NOT11_FAS12015	NOT11	64
6273083	NOT11_FAS12015	NOT11	100
6273084	NOT11_FAS12015	NOT11	204
6273085	NOT11_FAS12015	NOT11	122
6273086	NOT11_FAS12015	NOT11	106
6273087	NOT11_FAS12015	NOT11	37
6273088	NOT11_FAS12015	NOT11	52
6273089	NOT11_FAS12015	NOT11	60
6273090	NOT11_FAS12015	NOT11	69
6273091	NOT11_FAS12015	NOT11	69
6273092	NOT11_FAS12015	NOT11	132
6273093	NOT11_FAS12015	NOT11	160
6273094	NOT11_FAS12015	NOT11	122
6273095	NOT11_FAS12015	NOT11	27
6273096	NOT11_FAS12015	NOT11	51
6273097	NOT11_FAS12015	NOT11	149
6273098	NOT11_FAS12015	NOT11	131
6273099	NOT11_FAS12015	NOT11	119
6273100	NOT11_FAS12015	NOT11	132
6273101	NOT11_FAS12015	NOT11	116
6273102	NOT11_FAS12015	NOT11	24
6273103	NOT11_FAS12015	NOT11	57
6273104	NOT11_FAS12015	NOT11	120
6273105	NOT11_FAS12015	NOT11	80
6273106	NOT11_FAS12015	NOT11	60
6273107	NOT11_FAS12015	NOT11	166
6273108	NOT11_FAS12015	NOT11	102
6273109	NOT11_FAS12015	NOT11	45
6273110	NOT11_FAS12015	NOT11	10
6273111	NOT11_FAS12015	NOT11	92
6273112	NOT11_FAS12015	NOT11	127
6273113	NOT11_FAS12015	NOT11	107
6273114	NOT11_FAS12015	NOT11	98
6273115	NOT11_FAS12015	NOT11	74
6273116	NOT11_FAS12015	NOT11	61
6273117	NOT11_FAS12015	NOT11	28
6273118	NOT11_FAS12015	NOT11	68
6273119	NOT11_FAS12015	NOT11	69
6273120	NOT11_FAS12015	NOT11	75
6273121	NOT11_FAS12015	NOT11	55
6273122	NOT11_FAS12015	NOT11	113
6273123	NOT11_FAS12015	NOT11	164
6273124	NOT11_FAS12015	NOT11	57
6273125	NOT11_FAS12015	NOT11	208
6273126	NOT11_FAS12015	NOT11	70
6273127	NOT11_FAS12015	NOT11	143
6273128	NOT11_FAS12015	NOT11	64
6273129	NOT11_FAS12015	NOT11	29
6273130	NOT11_FAS12015	NOT11	76
6273131	NOT11_FAS12015	NOT11	98
6273132	NOT11_FAS12015	NOT11	44
6273133	NOT11_FAS12015	NOT11	99
6273134	NOT11_FAS12015	NOT11	46
6273135	NOT11_FAS12015	NOT11	130
6273136	NOT11_FAS12015	NOT11	84
6273137	NOT11_FAS12015	NOT11	124
6273138	NOT11_FAS12015	NOT11	134
6273139	NOT11_FAS12015	NOT11	29
6273140	NOT11_FAS12015	NOT11	184
6273141	NOT11_FAS12015	NOT11	162
6273142	NOT11_FAS12015	NOT11	88
6273143	NOT11_FAS12015	NOT11	201
6273144	NOT11_FAS12015	NOT11	67
6273145	NOT11_FAS12015	NOT11	31
6273146	NOT11_FAS12015	NOT11	61
6273147	NOT11_FAS12015	NOT11	108
6273148	NOT11_FAS12015	NOT11	98
6273149	NOT11_FAS12015	NOT11	149
6273150	NOT11_FAS12015	NOT11	92
6273151	NOT11_FAS12015	NOT11	163
6273152	NOT11_FAS12015	NOT11	87
6273153	NOT11_FAS12015	NOT11	124
6273154	NOT11_FAS12015	NOT11	35
6273155	NOT11_FAS12015	NOT11	65
6273156	NOT11_FAS12015	NOT11	120
6273157	NOT11_FAS12015	NOT11	32
6273158	NOT11_FAS12015	NOT11	74
6273159	NOT11_FAS12015	NOT11	41
6273160	NOT11_FAS12015	NOT11	31
6273161	NOT11_FAS12015	NOT11	42
6273162	NOT11_FAS12015	NOT11	114
6273163	NOT11_FAS12015	NOT11	84
6273164	NOT11_FAS12015	NOT11	127
6273165	NOT11_FAS12015	NOT11	48
6273166	NOT11_FAS12015	NOT11	49
6273167	NOT11_FAS12015	NOT11	31
6273168	NOT11_FAS12015	NOT11	94
6273169	NOT11_FAS12015	NOT11	58
6273170	NOT11_FAS12015	NOT11	134
6273171	NOT11_FAS12015	NOT11	79
6273172	NOT11_FAS12015	NOT11	109
6273173	NOT11_FAS12015	NOT11	45
6273174	NOT11_FAS12015	NOT11	79
6273175	NOT11_FAS12015	NOT11	101
6273176	NOT11_FAS12015	NOT11	136
6273177	NOT11_FAS12015	NOT11	101
6273178	NOT11_FAS12015	NOT11	49
6273179	NOT11_FAS12015	NOT11	19
6273180	NOT11_FAS12015	NOT11	43
6273181	NOT11_FAS12015	NOT11	66
6273182	NOT11_FAS12015	NOT11	40
6273183	NOT11_FAS12015	NOT11	117
6273184	NOT11_FAS12015	NOT11	76
6273185	NOT11_FAS12015	NOT11	78
6273186	NOT11_FAS12015	NOT11	226
6273187	NOT11_FAS12015	NOT11	108
6273188	NOT11_FAS12015	NOT11	120
6273189	NOT11_FAS12015	NOT11	140
6273190	NOT11_FAS12015	NOT11	146
6273191	NOT11_FAS12015	NOT11	165
6273192	NOT11_FAS12015	NOT11	91
6273193	NOT11_FAS12015	NOT11	54
6273194	NOT11_FAS12015	NOT11	129
6273195	NOT11_FAS12015	NOT11	82
6273196	NOT11_FAS12015	NOT11	103
6273197	NOT11_FAS12015	NOT11	111
6273198	NOT11_FAS12015	NOT11	40
6273199	NOT11_FAS12015	NOT11	73
6273200	NOT11_FAS12015	NOT11	116
6273201	NOT11_FAS12015	NOT11	69
6273202	NOT11_FAS12015	NOT11	186
6273203	NOT11_FAS12015	NOT11	86
6273204	NOT11_FAS12015	NOT11	39
6273205	NOT11_FAS12015	NOT11	73
6273206	NOT11_FAS12015	NOT11	70
6273207	NOT11_FAS12015	NOT11	170
6273208	NOT11_FAS12015	NOT11	87
6273209	NOT11_FAS12015	NOT11	49
6273210	NOT11_FAS12015	NOT11	83
6273211	NOT11_FAS12015	NOT11	124
6273212	NOT11_FAS12015	NOT11	115
6273213	NOT11_FAS12015	NOT11	30
6273214	NOT11_FAS12015	NOT11	57
6273215	NOT11_FAS12015	NOT11	171
6273216	NOT11_FAS12015	NOT11	56
6273217	NOT11_FAS12015	NOT11	74
6273218	NOT11_FAS12015	NOT11	40
6273219	NOT11_FAS12015	NOT11	93
6273220	NOT11_FAS12015	NOT11	154
6273221	NOT11_FAS12015	NOT11	122
6273222	NOT11_FAS12015	NOT11	29
6273223	NOT11_FAS12015	NOT11	53
6273224	NOT11_FAS12015	NOT11	137
6273225	NOT11_FAS12015	NOT11	123
6273226	NOT11_FAS12015	NOT11	98
6273227	NOT11_FAS12015	NOT11	159
6273228	NOT11_FAS12015	NOT11	213
6273229	NOT11_FAS12015	NOT11	130
6273230	NOT11_FAS12015	NOT11	16
6273231	NOT11_FAS12015	NOT11	151
6273232	NOT11_FAS12015	NOT11	35
6273233	NOT11_FAS12015	NOT11	162
6273234	NOT11_FAS12015	NOT11	84
6273235	NOT11_FAS12015	NOT11	198
6273236	NOT11_FAS12015	NOT11	113
6273237	NOT11_FAS12015	NOT11	73
6273238	NOT11_FAS12015	NOT11	78
6273239	NOT11_FAS12015	NOT11	102
6273240	NOT11_FAS12015	NOT11	26
6273241	NOT11_FAS12015	NOT11	31
6273242	NOT11_FAS12015	NOT11	78
6273243	NOT11_FAS12015	NOT11	177
6273244	NOT11_FAS12015	NOT11	48
6273245	NOT11_FAS12015	NOT11	54
6273246	NOT11_FAS12015	NOT11	154
6273247	NOT11_FAS12015	NOT11	79
6273248	NOT11_FAS12015	NOT11	76
6273249	NOT11_FAS12015	NOT11	123
6273250	NOT11_FAS12015	NOT11	205
6273251	NOT11_FAS12015	NOT11	156
6273252	NOT11_FAS12015	NOT11	68
6273253	NOT11_FAS12015	NOT11	75
6273254	NOT11_FAS12015	NOT11	135
6273255	NOT11_FAS12015	NOT11	56
6273256	NOT11_FAS12015	NOT11	86
6273257	NOT11_FAS12015	NOT11	46
6273258	NOT11_FAS12015	NOT11	241
6273259	NOT11_FAS12015	NOT11	129
6273260	NOT11_FAS12015	NOT11	161
6273261	NOT11_FAS12015	NOT11	30
6273262	NOT11_FAS12015	NOT11	67
6273263	NOT11_FAS12015	NOT11	51
6273264	NOT11_FAS12015	NOT11	92
6273265	NOT11_FAS12015	NOT11	85
6273266	NOT11_FAS12015	NOT11	105
6273267	NOT11_FAS12015	NOT11	93
6273268	NOT11_FAS12015	NOT11	160
6273269	NOT11_FAS12015	NOT11	70
6273270	NOT11_FAS12015	NOT11	25
6273271	NOT11_FAS12015	NOT11	102
6273272	NOT11_FAS12015	NOT11	273
6273273	NOT11_FAS12015	NOT11	231
6273274	NOT11_FAS12015	NOT11	44
6273275	NOT11_FAS12015	NOT11	18
6273276	NOT11_FAS12015	NOT11	63
6273277	NOT11_FAS12015	NOT11	83
6273278	NOT11_FAS12015	NOT11	66
6273279	NOT11_FAS12015	NOT11	94
6273280	NOT11_FAS12015	NOT11	58
6273281	NOT11_FAS12015	NOT11	37
6273282	NOT11_FAS12015	NOT11	55
6273283	NOT11_FAS12015	NOT11	87
6273284	NOT11_FAS12015	NOT11	81
6273285	NOT11_FAS12015	NOT11	138
6273286	NOT11_FAS12015	NOT11	134
6273287	NOT11_FAS12015	NOT11	126
6273288	NOT11_FAS12015	NOT11	129
6273289	NOT11_FAS12015	NOT11	71
6273290	NOT11_FAS12015	NOT11	62
6273291	NOT11_FAS12015	NOT11	124
6273292	NOT11_FAS12015	NOT11	173
6273293	NOT11_FAS12015	NOT11	45
6273294	NOT11_FAS12015	NOT11	40
6273295	NOT11_FAS12015	NOT11	88
6273296	NOT11_FAS12015	NOT11	168
6273297	NOT11_FAS12015	NOT11	111
6273298	NOT11_FAS12015	NOT11	126
6273299	NOT11_FAS12015	NOT11	59
6273300	NOT11_FAS12015	NOT11	132
6273301	NOT11_FAS12015	NOT11	62
6273302	NOT11_FAS12015	NOT11	17
6273303	NOT11_FAS12015	NOT11	100
6273304	NOT11_FAS12015	NOT11	73
6273305	NOT11_FAS12015	NOT11	93
6273306	NOT11_FAS12015	NOT11	67
6273307	NOT11_FAS12015	NOT11	83
6273308	NOT11_FAS12015	NOT11	25
6273309	NOT11_FAS12015	NOT11	85
6273310	NOT11_FAS12015	NOT11	20
6273311	NOT11_FAS12015	NOT11	25
6273312	NOT11_FAS12015	NOT11	107
6273313	NOT11_FAS12015	NOT11	88
6273314	NOT11_FAS12015	NOT11	41
6273315	NOT11_FAS12015	NOT11	273
6273316	NOT11_FAS12015	NOT11	231
6273317	NOT11_FAS12015	NOT11	258
6273318	NOT11_FAS12015	NOT11	126
6273319	NOT11_FAS12015	NOT11	57
6273320	NOT11_FAS12015	NOT11	25
6273321	NOT11_FAS12015	NOT11	138
6273322	NOT11_FAS12015	NOT11	126
6273323	NOT11_FAS12015	NOT11	138
6273324	NOT11_FAS12015	NOT11	126
6273325	NOT11_FAS12015	NOT11	273
6273326	NOT11_FAS12015	NOT11	25
6273327	NOT11_FAS12015	NOT11	258
6273328	NOT11_FAS12015	NOT11	231
6273329	NOT11_FAS12015	NOT11	16
6273330	NOT11_FAS12015	NOT11	126
6273331	NOT11_FAS12015	NOT11	25
6273332	NOT11_FAS12015	NOT11	138
6273333	NOT11_FAS12015	NOT11	16
6273334	NOT11_FAS12015	NOT11	25
6273335	NOT11_FAS12015	NOT11	138
6273336	NOT11_FAS12015	NOT11	16
6273337	NOT11_FAS12015	NOT11	224
6273338	NOT11_FAS12015	NOT11	125
6273339	NOT11_FAS12015	NOT11	77
6273340	NOT11_FAS12015	NOT11	142
6273341	NOT11_FAS12015	NOT11	194
6273342	NOT11_FAS12015	NOT11	153
6273343	NOT11_FAS12015	NOT11	113
6273344	NOT11_FAS12015	NOT11	146
6273345	NOT11_FAS12015	NOT11	249
6273346	NOT11_FAS12015	NOT11	35
6273347	NOT11_FAS12015	NOT11	45
6273348	NOT11_FAS12015	NOT11	185
6273349	NOT11_FAS12015	NOT11	43
6273350	NOT11_FAS12015	NOT11	96
6273351	NOT11_FAS12015	NOT11	194
6273352	NOT11_FAS12015	NOT11	127
6273353	NOT11_FAS12015	NOT11	133
6273354	NOT11_FAS12015	NOT11	98
6273355	NOT11_FAS12015	NOT11	154
6273356	NOT11_FAS12015	NOT11	201
6273357	NOT11_FAS12015	NOT11	138
6273358	NOT11_FAS12015	NOT11	79
6273359	NOT11_FAS12015	NOT11	147
6273360	NOT11_FAS12015	NOT11	101
6273361	NOT11_FAS12015	NOT11	109
6273362	NOT11_FAS12015	NOT11	125
6273363	NOT11_FAS12015	NOT11	129
6273364	NOT11_FAS12015	NOT11	109
6273365	NOT11_FAS12015	NOT11	82
6273366	NOT11_FAS12015	NOT11	180
6273367	NOT11_FAS12015	NOT11	144
6273368	NOT11_FAS12015	NOT11	128
6273369	NOT11_FAS12015	NOT11	97
6273370	NOT11_FAS12015	NOT11	90
6273371	NOT11_FAS12015	NOT11	209
6273372	NOT11_FAS12015	NOT11	121
6273373	NOT11_FAS12015	NOT11	129
6273374	NOT11_FAS12015	NOT11	262
6273375	NOT11_FAS12015	NOT11	81
6273376	NOT11_FAS12015	NOT11	235
6273377	NOT11_FAS12015	NOT11	148
6273378	NOT11_FAS12015	NOT11	147
6273379	NOT11_FAS12015	NOT11	62
6273380	NOT11_FAS12015	NOT11	180
6273381	NOT11_FAS12015	NOT11	89
6273382	NOT11_FAS12015	NOT11	94
6273383	NOT11_FAS12015	NOT11	123
6273384	NOT11_FAS12015	NOT11	104
6273385	NOT11_FAS12015	NOT11	146
6273386	NOT11_FAS12015	NOT11	74
6273387	NOT11_FAS12015	NOT11	144
6273388	NOT11_FAS12015	NOT11	103
6273389	NOT11_FAS12015	NOT11	110
6273390	NOT11_FAS12015	NOT11	152
6273391	NOT11_FAS12015	NOT11	175
6273392	NOT11_FAS12015	NOT11	278
6273393	NOT11_FAS12015	NOT11	134
6273394	NOT11_FAS12015	NOT11	98
6273395	NOT11_FAS12015	NOT11	173
6273396	NOT11_FAS12015	NOT11	152
6273397	NOT11_FAS12015	NOT11	155
6273398	NOT11_FAS12015	NOT11	76
6273399	NOT11_FAS12015	NOT11	179
6273400	NOT11_FAS12015	NOT11	169
6273401	NOT11_FAS12015	NOT11	132
6273402	NOT11_FAS12015	NOT11	186
6273403	NOT11_FAS12015	NOT11	155
6273404	NOT11_FAS12015	NOT11	84
6273405	NOT11_FAS12015	NOT11	192
6273406	NOT11_FAS12015	NOT11	224
6273407	NOT11_FAS12015	NOT11	38
6273408	NOT11_FAS12015	NOT11	62
6273409	NOT11_FAS12015	NOT11	76
6273410	NOT11_FAS12015	NOT11	175
6273411	NOT11_FAS12015	NOT11	146
6273412	NOT11_FAS12015	NOT11	194
6273413	NOT11_FAS12015	NOT11	116
6273414	NOT11_FAS12015	NOT11	165
6273415	NOT11_FAS12015	NOT11	126
6273416	NOT11_FAS12015	NOT11	156
6273417	NOT11_FAS12015	NOT11	203
6273418	NOT11_FAS12015	NOT11	129
6273419	NOT11_FAS12015	NOT11	157
6273420	NOT11_FAS12015	NOT11	86
6273421	NOT11_FAS12015	NOT11	74
6273422	NOT11_FAS12015	NOT11	153
6273423	NOT11_FAS12015	NOT11	119
6273424	NOT11_FAS12015	NOT11	47
6273425	NOT11_FAS12015	NOT11	220
6273426	NOT11_FAS12015	NOT11	195
6273427	NOT11_FAS12015	NOT11	306
6273428	NOT11_FAS12015	NOT11	147
6273429	NOT11_FAS12015	NOT11	157
6273430	NOT11_FAS12015	NOT11	128
6273431	NOT11_FAS12015	NOT11	96
6273432	NOT11_FAS12015	NOT11	75
6273433	NOT11_FAS12015	NOT11	103
6273434	NOT11_FAS12015	NOT11	73
6273435	NOT11_FAS12015	NOT11	96
6273436	NOT11_FAS12015	NOT11	202
6273437	NOT11_FAS12015	NOT11	58
6273438	NOT11_FAS12015	NOT11	66
6273439	NOT11_FAS12015	NOT11	136
6273440	NOT11_FAS12015	NOT11	163
6273441	NOT11_FAS12015	NOT11	129
6273442	NOT11_FAS12015	NOT11	64
6273443	NOT11_FAS12015	NOT11	81
6273444	NOT11_FAS12015	NOT11	183
6273445	NOT11_FAS12015	NOT11	87
6273446	NOT11_FAS12015	NOT11	140
6273447	NOT11_FAS12015	NOT11	40
6273448	NOT11_FAS12015	NOT11	52
6273449	NOT11_FAS12015	NOT11	45
6273450	NOT11_FAS12015	NOT11	34
6273451	NOT11_FAS12015	NOT11	47
6273452	NOT11_FAS12015	NOT11	186
6273453	NOT11_FAS12015	NOT11	94
6273454	NOT11_FAS12015	NOT11	103
6273455	NOT11_FAS12015	NOT11	204
6273456	NOT11_FAS12015	NOT11	203
6273457	NOT11_FAS12015	NOT11	108
6273458	NOT11_FAS12015	NOT11	108
6273459	NOT11_FAS12015	NOT11	275
6273460	NOT11_FAS12015	NOT11	196
6273461	NOT11_FAS12015	NOT11	33
6273462	NOT11_FAS12015	NOT11	96
6273463	NOT11_FAS12015	NOT11	139
6273464	NOT11_FAS12015	NOT11	51
6273465	NOT11_FAS12015	NOT11	104
6273466	NOT11_FAS12015	NOT11	144
6273467	NOT11_FAS12015	NOT11	63
6273468	NOT11_FAS12015	NOT11	89
6273469	NOT11_FAS12015	NOT11	172
6273470	NOT11_FAS12015	NOT11	288
6273471	NOT11_FAS12015	NOT11	96
6273472	NOT11_FAS12015	NOT11	328
6273473	NOT11_FAS12015	NOT11	89
6273474	NOT11_FAS12015	NOT11	219
6273475	NOT11_FAS12015	NOT11	150
6273476	NOT11_FAS12015	NOT11	77
6273477	NOT11_FAS12015	NOT11	70
6273478	NOT11_FAS12015	NOT11	160
6273479	NOT11_FAS12015	NOT11	184
6273480	NOT11_FAS12015	NOT11	98
6273481	NOT11_FAS12015	NOT11	111
6273482	NOT11_FAS12015	NOT11	88
6273483	NOT11_FAS12015	NOT11	137
6273484	NOT11_FAS12015	NOT11	121
6273485	NOT11_FAS12015	NOT11	200
6273486	NOT11_FAS12015	NOT11	171
6273487	NOT11_FAS12015	NOT11	260
6273488	NOT11_FAS12015	NOT11	43
6273489	NOT11_FAS12015	NOT11	17
6273490	NOT11_FAS12015	NOT11	71
6273491	NOT11_FAS12015	NOT11	148
6273492	NOT11_FAS12015	NOT11	104
6273493	NOT11_FAS12015	NOT11	42
6273494	NOT11_FAS12015	NOT11	120
6273495	NOT11_FAS12015	NOT11	43
6273496	NOT11_FAS12015	NOT11	165
6273497	NOT11_FAS12015	NOT11	86
6273498	NOT11_FAS12015	NOT11	87
6273499	NOT11_FAS12015	NOT11	224
6273500	NOT11_FAS12015	NOT11	299
6273501	NOT11_FAS12015	NOT11	153
6273502	NOT11_FAS12015	NOT11	190
6273503	NOT11_FAS12015	NOT11	86
6273504	NOT11_FAS12015	NOT11	174
6273505	NOT11_FAS12015	NOT11	183
6273506	NOT11_FAS12015	NOT11	176
6273507	NOT11_FAS12015	NOT11	102
6273508	NOT11_FAS12015	NOT11	14
6273509	NOT11_FAS12015	NOT11	118
6273510	NOT11_FAS12015	NOT11	60
6273511	NOT11_FAS12015	NOT11	135
6273512	NOT11_FAS12015	NOT11	89
6273513	NOT11_FAS12015	NOT11	122
6273514	NOT11_FAS12015	NOT11	59
6273515	NOT11_FAS12015	NOT11	79
6273516	NOT11_FAS12015	NOT11	156
6273517	NOT11_FAS12015	NOT11	62
6273518	NOT11_FAS12015	NOT11	152
6273519	NOT11_FAS12015	NOT11	121
6273520	NOT11_FAS12015	NOT11	115
6273521	NOT11_FAS12015	NOT11	253
6273522	NOT11_FAS12015	NOT11	141
6273523	NOT11_FAS12015	NOT11	242
6273524	NOT11_FAS12015	NOT11	96
6273525	NOT11_FAS12015	NOT11	95
6273526	NOT11_FAS12015	NOT11	228
6273527	NOT11_FAS12015	NOT11	145
6273528	NOT11_FAS12015	NOT11	103
6273529	NOT11_FAS12015	NOT11	44
6273530	NOT11_FAS12015	NOT11	57
6273531	NOT11_FAS12015	NOT11	184
6273532	NOT11_FAS12015	NOT11	66
6273533	NOT11_FAS12015	NOT11	106
6273534	NOT11_FAS12015	NOT11	60
6273535	NOT11_FAS12015	NOT11	12
6273536	NOT11_FAS12015	NOT11	125
6273537	NOT11_FAS12015	NOT11	154
6273538	NOT11_FAS12015	NOT11	214
6273539	NOT11_FAS12015	NOT11	15
6273540	NOT11_FAS12015	NOT11	216
6273541	NOT11_FAS12015	NOT11	117
6273542	NOT11_FAS12015	NOT11	202
6273543	NOT11_FAS12015	NOT11	123
6273544	NOT11_FAS12015	NOT11	127
6273545	NOT11_FAS12015	NOT11	191
6273546	NOT11_FAS12015	NOT11	26
6273547	NOT11_FAS12015	NOT11	75
6273548	NOT11_FAS12015	NOT11	146
6273549	NOT11_FAS12015	NOT11	177
6273550	NOT11_FAS12015	NOT11	115
6273551	NOT11_FAS12015	NOT11	92
6273552	NOT11_FAS12015	NOT11	98
6273553	NOT11_FAS12015	NOT11	30
6273554	NOT11_FAS12015	NOT11	142
6273555	NOT11_FAS12015	NOT11	38
6273556	NOT11_FAS12015	NOT11	85
6273557	NOT11_FAS12015	NOT11	213
6273558	NOT11_FAS12015	NOT11	147
6273559	NOT11_FAS12015	NOT11	38
6273560	NOT11_FAS12015	NOT11	63
6273561	NOT11_FAS12015	NOT11	60
6273562	NOT11_FAS12015	NOT11	179
6273563	NOT11_FAS12015	NOT11	54
6273564	NOT11_FAS12015	NOT11	181
6273565	NOT11_FAS12015	NOT11	129
6273566	NOT11_FAS12015	NOT11	135
6273567	NOT11_FAS12015	NOT11	124
6273568	NOT11_FAS12015	NOT11	52
6273569	NOT11_FAS12015	NOT11	121
6273570	NOT11_FAS12015	NOT11	100
6273571	NOT11_FAS12015	NOT11	98
6273572	NOT11_FAS12015	NOT11	109
6273573	NOT11_FAS12015	NOT11	31
6273574	NOT11_FAS12015	NOT11	63
6273575	NOT11_FAS12015	NOT11	131
6273576	NOT11_FAS12015	NOT11	215
6273577	NOT11_FAS12015	NOT11	97
6273578	NOT11_FAS12015	NOT11	66
6273579	NOT11_FAS12015	NOT11	31
6273580	NOT11_FAS12015	NOT11	31
6273581	NOT11_FAS12015	NOT11	110
6273582	NOT11_FAS12015	NOT11	158
6273583	NOT11_FAS12015	NOT11	141
6273584	NOT11_FAS12015	NOT11	53
6273585	NOT11_FAS12015	NOT11	78
6273586	NOT11_FAS12015	NOT11	157
6273587	NOT11_FAS12015	NOT11	103
6273588	NOT11_FAS12015	NOT11	63
6273589	NOT11_FAS12015	NOT11	112
6273590	NOT11_FAS12015	NOT11	117
6273591	NOT11_FAS12015	NOT11	112
6273592	NOT11_FAS12015	NOT11	93
6273593	NOT11_FAS12015	NOT11	118
6273594	NOT11_FAS12015	NOT11	26
6273595	NOT11_FAS12015	NOT11	80
6273596	NOT11_FAS12015	NOT11	78
6273597	NOT11_FAS12015	NOT11	70
6273598	NOT11_FAS12015	NOT11	54
6273599	NOT11_FAS12015	NOT11	97
6273600	NOT11_FAS12015	NOT11	266
6273601	NOT11_FAS12015	NOT11	50
6273602	NOT11_FAS12015	NOT11	80
6273603	NOT11_FAS12015	NOT11	194
6273604	NOT11_FAS12015	NOT11	55
6273605	NOT11_FAS12015	NOT11	134
6273606	NOT11_FAS12015	NOT11	29
6273607	NOT11_FAS12015	NOT11	109
6273608	NOT11_FAS12015	NOT11	56
6273609	NOT11_FAS12015	NOT11	189
6273610	NOT11_FAS12015	NOT11	143
6273611	NOT11_FAS12015	NOT11	101
6273612	NOT11_FAS12015	NOT11	115
6273613	NOT11_FAS12015	NOT11	123
6273614	NOT11_FAS12015	NOT11	141
6273615	NOT11_FAS12015	NOT11	149
6273616	NOT11_FAS12015	NOT11	90
6273617	NOT11_FAS12015	NOT11	63
6273618	NOT11_FAS12015	NOT11	155
6273619	NOT11_FAS12015	NOT11	231
6273620	NOT11_FAS12015	NOT11	78
6273621	NOT11_FAS12015	NOT11	111
6273622	NOT11_FAS12015	NOT11	59
6273623	NOT11_FAS12015	NOT11	41
6273624	NOT11_FAS12015	NOT11	74
6273625	NOT11_FAS12015	NOT11	43
6273626	NOT11_FAS12015	NOT11	95
6273627	NOT11_FAS12015	NOT11	34
6273628	NOT11_FAS12015	NOT11	30
6273629	NOT11_FAS12015	NOT11	60
6273630	NOT11_FAS12015	NOT11	63
6273631	NOT11_FAS12015	NOT11	90
6273632	NOT11_FAS12015	NOT11	129
6273633	NOT11_FAS12015	NOT11	179
6273634	NOT11_FAS12015	NOT11	54
6273635	NOT11_FAS12015	NOT11	181
6273636	NOT11_FAS12015	NOT11	124
6273637	NOT11_FAS12015	NOT11	52
6273638	NOT11_FAS12015	NOT11	121
6273639	NOT11_FAS12015	NOT11	100
6273640	NOT11_FAS12015	NOT11	98
6273641	NOT11_FAS12015	NOT11	109
6273642	NOT11_FAS12015	NOT11	131
6273643	NOT11_FAS12015	NOT11	215
6273644	NOT11_FAS12015	NOT11	97
6273645	NOT11_FAS12015	NOT11	66
6273646	NOT11_FAS12015	NOT11	31
6273647	NOT11_FAS12015	NOT11	31
6273648	NOT11_FAS12015	NOT11	110
6273649	NOT11_FAS12015	NOT11	158
6273650	NOT11_FAS12015	NOT11	53
6273651	NOT11_FAS12015	NOT11	78
6273652	NOT11_FAS12015	NOT11	157
6273653	NOT11_FAS12015	NOT11	103
6273654	NOT11_FAS12015	NOT11	63
6273655	NOT11_FAS12015	NOT11	112
6273656	NOT11_FAS12015	NOT11	117
6273657	NOT11_FAS12015	NOT11	118
6273658	NOT11_FAS12015	NOT11	26
6273659	NOT11_FAS12015	NOT11	80
6273660	NOT11_FAS12015	NOT11	78
6273661	NOT11_FAS12015	NOT11	70
6273662	NOT11_FAS12015	NOT11	54
6273663	NOT11_FAS12015	NOT11	97
6273664	NOT11_FAS12015	NOT11	50
6273665	NOT11_FAS12015	NOT11	80
6273666	NOT11_FAS12015	NOT11	194
6273667	NOT11_FAS12015	NOT11	55
6273668	NOT11_FAS12015	NOT11	134
6273669	NOT11_FAS12015	NOT11	109
6273670	NOT11_FAS12015	NOT11	56
6273671	NOT11_FAS12015	NOT11	189
6273672	NOT11_FAS12015	NOT11	143
6273673	NOT11_FAS12015	NOT11	101
6273674	NOT11_FAS12015	NOT11	115
6273675	NOT11_FAS12015	NOT11	123
6273676	NOT11_FAS12015	NOT11	141
6273677	NOT11_FAS12015	NOT11	149
6273678	NOT11_FAS12015	NOT11	90
6273679	NOT11_FAS12015	NOT11	155
6273680	NOT11_FAS12015	NOT11	231
6273681	NOT11_FAS12015	NOT11	41
6273682	NOT11_FAS12015	NOT11	74
6273683	NOT11_FAS12015	NOT11	95
6273684	NOT11_FAS12015	NOT11	34
6273685	NOT11_FAS12015	NOT11	30
6273686	NOT11_FAS12015	NOT11	95
6273687	NOT11_FAS12015	NOT11	34
6273688	NOT11_FAS12015	NOT11	30
6273689	NOT11_FAS12015	NOT11	95
6273690	NOT11_FAS12015	NOT11	34
6273691	NOT11_FAS12015	NOT11	30
6273692	NOT11_FAS12015	NOT11	56
6273693	NOT11_FAS12015	NOT11	200
6273694	NOT11_FAS12015	NOT11	143
6273695	NOT11_FAS12015	NOT11	177
6273696	NOT11_FAS12015	NOT11	323
6273697	NOT11_FAS12015	NOT11	25
6273698	NOT11_FAS12015	NOT11	66
6273699	NOT11_FAS12015	NOT11	323
6273700	NOT11_FAS12015	NOT11	323
6273701	NOT11_FAS12015	NOT11	224
6273702	NOT11_FAS12015	NOT11	71
6273703	NOT11_FAS12015	NOT11	224
6273704	NOT11_FAS12015	NOT11	71
6273705	NOT11_FAS12015	NOT11	224
6273706	NOT11_FAS12015	NOT11	71
6273707	NOT11_FAS12015	NOT11	38
6273708	NOT11_FAS12015	NOT11	198
6273709	NOT11_FAS12015	NOT11	61
6273710	NOT11_FAS12015	NOT11	19
6273711	NOT11_FAS12015	NOT11	50
6273712	NOT11_FAS12015	NOT11	122
6273713	NOT11_FAS12015	NOT11	191
6273714	NOT11_FAS12015	NOT11	102
6273715	NOT11_FAS12015	NOT11	80
6273716	NOT11_FAS12015	NOT11	101
6273717	NOT11_FAS12015	NOT11	205
6273718	NOT11_FAS12015	NOT11	132
6273719	NOT11_FAS12015	NOT11	33
6273720	NOT11_FAS12015	NOT11	258
6273721	NOT11_FAS12015	NOT11	154
6273722	NOT11_FAS12015	NOT11	157
6273723	NOT11_FAS12015	NOT11	108
6273724	NOT11_FAS12015	NOT11	102
6273725	NOT11_FAS12015	NOT11	187
6273726	NOT11_FAS12015	NOT11	181
6273727	NOT11_FAS12015	NOT11	77
6273728	NOT11_FAS12015	NOT11	173
6273729	NOT11_FAS12015	NOT11	240
6273730	NOT11_FAS12015	NOT11	143
6273731	NOT11_FAS12015	NOT11	53
6273732	NOT11_FAS12015	NOT11	152
6273733	NOT11_FAS12015	NOT11	179
6273734	NOT11_FAS12015	NOT11	65
6273735	NOT11_FAS12015	NOT11	27
6273736	NOT11_FAS12015	NOT11	181
6273737	NOT11_FAS12015	NOT11	151
6273738	NOT11_FAS12015	NOT11	65
6273739	NOT11_FAS12015	NOT11	112
6273740	NOT11_FAS12015	NOT11	267
6273741	NOT11_FAS12015	NOT11	253
6273742	NOT11_FAS12015	NOT11	42
6273743	NOT11_FAS12015	NOT11	59
6273744	NOT11_FAS12015	NOT11	267
6273745	NOT11_FAS12015	NOT11	104
6273746	NOT11_FAS12015	NOT11	78
6273747	NOT11_FAS12015	NOT11	103
6273748	NOT11_FAS12015	NOT11	172
6273749	NOT11_FAS12015	NOT11	158
6273750	NOT11_FAS12015	NOT11	39
6273751	NOT11_FAS12015	NOT11	89
6273752	NOT11_FAS12015	NOT11	103
6273753	NOT11_FAS12015	NOT11	160
6273754	NOT11_FAS12015	NOT11	85
6273755	NOT11_FAS12015	NOT11	33
6273756	NOT11_FAS12015	NOT11	267
6273757	NOT11_FAS12015	NOT11	42
6273758	NOT11_FAS12015	NOT11	267
6273759	NOT11_FAS12015	NOT11	59
6273760	NOT11_FAS12015	NOT11	39
6273761	NOT11_FAS12015	NOT11	143
6273762	NOT11_FAS12015	NOT11	181
6273763	NOT11_FAS12015	NOT11	198
6273764	NOT11_FAS12015	NOT11	152
6273765	NOT11_FAS12015	NOT11	181
6273766	NOT11_FAS12015	NOT11	102
6273767	NOT11_FAS12015	NOT11	157
6273768	NOT11_FAS12015	NOT11	102
6273769	NOT11_FAS12015	NOT11	101
6273770	NOT11_FAS12015	NOT11	27
6273771	NOT11_FAS12015	NOT11	151
6273772	NOT11_FAS12015	NOT11	112
6273773	NOT11_FAS12015	NOT11	267
6273774	NOT11_FAS12015	NOT11	42
6273775	NOT11_FAS12015	NOT11	59
6273776	NOT11_FAS12015	NOT11	39
6273777	NOT11_FAS12015	NOT11	132
6273778	NOT11_FAS12015	NOT11	53
6273779	NOT11_FAS12015	NOT11	59
6273780	NOT11_FAS12015	NOT11	267
6273781	NOT11_FAS12015	NOT11	42
6273782	NOT11_FAS12015	NOT11	267
6273783	NOT11_FAS12015	NOT11	42
6273784	NOT11_FAS12015	NOT11	19
6273785	NOT11_FAS12015	NOT11	165
6273786	NOT11_FAS12015	NOT11	245
6273787	NOT11_FAS12015	NOT11	144
6273788	NOT11_FAS12015	NOT11	165
6273789	NOT11_FAS12015	NOT11	245
6273790	NOT11_FAS12015	NOT11	165
6273791	NOT11_FAS12015	NOT11	245
6273792	NOT11_FAS12015	NOT11	245
6273793	NOT11_FAS12015	NOT11	165
6273794	NOT11_FAS12015	NOT11	144
6273795	NOT11_FAS12015	NOT11	245
6273796	NOT11_FAS12015	NOT11	165
6273797	NOT11_FAS12015	NOT11	144
6273798	NOT11_FAS12015	NOT11	144
6273799	NOT11_FAS12015	NOT11	333
6273800	NOT11_FAS12015	NOT11	148
6273801	NOT11_FAS12015	NOT11	130
6273802	NOT11_FAS12015	NOT11	21
6273803	NOT11_FAS12015	NOT11	47
6273804	NOT11_FAS12015	NOT11	127
6273805	NOT11_FAS12015	NOT11	139
6273806	NOT11_FAS12015	NOT11	37
6273807	NOT11_FAS12015	NOT11	19
6273808	NOT11_FAS12015	NOT11	160
6273809	NOT11_FAS12015	NOT11	277
6273810	NOT11_FAS12015	NOT11	53
6273811	NOT11_FAS12015	NOT11	122
6273812	NOT11_FAS12015	NOT11	54
6273813	NOT11_FAS12015	NOT11	181
6273814	NOT11_FAS12015	NOT11	175
6273815	NOT11_FAS12015	NOT11	184
6273816	NOT11_FAS12015	NOT11	246
6273817	NOT11_FAS12015	NOT11	139
6273818	NOT11_FAS12015	NOT11	80
6273819	NOT11_FAS12015	NOT11	144
6273820	NOT11_FAS12015	NOT11	90
6273821	NOT11_FAS12015	NOT11	63
6273822	NOT11_FAS12015	NOT11	120
6273823	NOT11_FAS12015	NOT11	23
6273824	NOT11_FAS12015	NOT11	113
6273825	NOT11_FAS12015	NOT11	45
6273826	NOT11_FAS12015	NOT11	153
6273827	NOT11_FAS12015	NOT11	159
6273828	NOT11_FAS12015	NOT11	50
6273829	NOT11_FAS12015	NOT11	119
6273830	NOT11_FAS12015	NOT11	290
6273831	NOT11_FAS12015	NOT11	18
6273832	NOT11_FAS12015	NOT11	79
6273833	NOT11_FAS12015	NOT11	37
6273834	NOT11_FAS12015	NOT11	127
6273835	NOT11_FAS12015	NOT11	144
6273836	NOT11_FAS12015	NOT11	148
6273837	NOT11_FAS12015	NOT11	148
6273838	NOT11_FAS12015	NOT11	165
6273839	NOT11_FAS12015	NOT11	148
6273840	NOT11_FAS12015	NOT11	165
6273841	NOT11_FAS12015	NOT11	127
6273842	NOT11_FAS12015	NOT11	184
6273843	NOT11_FAS12015	NOT11	247
6273844	NOT11_FAS12015	NOT11	78
6273845	NOT11_FAS12015	NOT11	126
6273846	NOT11_FAS12015	NOT11	184
6273847	NOT11_FAS12015	NOT11	96
6273848	NOT11_FAS12015	NOT11	192
6273849	NOT11_FAS12015	NOT11	17
6273850	NOT11_FAS12015	NOT11	184
6273851	NOT11_FAS12015	NOT11	78
6273852	NOT11_FAS12015	NOT11	247
6273853	NOT11_FAS12015	NOT11	184
6273854	NOT11_FAS12015	NOT11	126
6273855	NOT11_FAS12015	NOT11	96
6273856	NOT11_FAS12015	NOT11	192
6273857	NOT11_FAS12015	NOT11	17
6273858	NOT11_FAS12015	NOT11	184
6273859	NOT11_FAS12015	NOT11	78
6273860	NOT11_FAS12015	NOT11	17
6273861	NOT11_FAS12015	NOT11	192
6273862	NOT11_FAS12015	NOT11	192
6273863	NOT11_FAS12015	NOT11	27
6273864	NOT11_FAS12015	NOT11	78
6273865	NOT11_FAS12015	NOT11	184
6273866	NOT11_FAS12015	NOT11	78
6273867	NOT11_FAS12015	NOT11	184
6273868	NOT11_FAS12015	NOT11	192
6273869	NOT11_FAS12015	NOT11	98
6273870	NOT11_FAS12015	NOT11	275
6273871	NOT11_FAS12015	NOT11	91
6273872	NOT11_FAS12015	NOT11	189
6273873	NOT11_FAS12015	NOT11	100
6273874	NOT11_FAS12015	NOT11	201
6273875	NOT11_FAS12015	NOT11	99
6273876	NOT11_FAS12015	NOT11	104
6273877	NOT11_FAS12015	NOT11	120
6273878	NOT11_FAS12015	NOT11	137
6273879	NOT11_FAS12015	NOT11	190
6273880	NOT11_FAS12015	NOT11	163
6273881	NOT11_FAS12015	NOT11	168
6273882	NOT11_FAS12015	NOT11	190
6273883	NOT11_FAS12015	NOT11	174
6273884	NOT11_FAS12015	NOT11	333
6273885	NOT11_FAS12015	NOT11	220
6273886	NOT11_FAS12015	NOT11	45
6273887	NOT11_FAS12015	NOT11	248
6273888	NOT11_FAS12015	NOT11	248
6273889	NOT11_FAS12015	NOT11	148
6273890	NOT11_FAS12015	NOT11	286
6273891	NOT11_FAS12015	NOT11	91
6273892	NOT11_FAS12015	NOT11	164
6273893	NOT11_FAS12015	NOT11	134
6273894	NOT11_FAS12015	NOT11	62
6273895	NOT11_FAS12015	NOT11	192
6273896	NOT11_FAS12015	NOT11	98
6273897	NOT11_FAS12015	NOT11	275
6273898	NOT11_FAS12015	NOT11	91
6273899	NOT11_FAS12015	NOT11	189
6273900	NOT11_FAS12015	NOT11	100
6273901	NOT11_FAS12015	NOT11	201
6273902	NOT11_FAS12015	NOT11	99
6273903	NOT11_FAS12015	NOT11	104
6273904	NOT11_FAS12015	NOT11	120
6273905	NOT11_FAS12015	NOT11	137
6273906	NOT11_FAS12015	NOT11	190
6273907	NOT11_FAS12015	NOT11	163
6273908	NOT11_FAS12015	NOT11	168
6273909	NOT11_FAS12015	NOT11	117
6273910	NOT11_FAS12015	NOT11	190
6273911	NOT11_FAS12015	NOT11	79
6273912	NOT11_FAS12015	NOT11	174
6273913	NOT11_FAS12015	NOT11	182
6273914	NOT11_FAS12015	NOT11	232
6273915	NOT11_FAS12015	NOT11	166
6273916	NOT11_FAS12015	NOT11	155
6273917	NOT11_FAS12015	NOT11	77
6273918	NOT11_FAS12015	NOT11	184
6273919	NOT11_FAS12015	NOT11	248
6273920	NOT11_FAS12015	NOT11	45
6273921	NOT11_FAS12015	NOT11	333
6273922	NOT11_FAS12015	NOT11	220
6273923	NOT11_FAS12015	NOT11	248
6273924	NOT11_FAS12015	NOT11	148
6273925	NOT11_FAS12015	NOT11	286
6273926	NOT11_FAS12015	NOT11	91
6273927	NOT11_FAS12015	NOT11	164
6273928	NOT11_FAS12015	NOT11	134
6273929	NOT11_FAS12015	NOT11	62
6273930	NOT11_FAS12015	NOT11	192
6273931	NOT11_FAS12015	NOT11	98
6273932	NOT11_FAS12015	NOT11	275
6273933	NOT11_FAS12015	NOT11	91
6273934	NOT11_FAS12015	NOT11	189
6273935	NOT11_FAS12015	NOT11	100
6273936	NOT11_FAS12015	NOT11	201
6273937	NOT11_FAS12015	NOT11	99
6273938	NOT11_FAS12015	NOT11	104
6273939	NOT11_FAS12015	NOT11	120
6273940	NOT11_FAS12015	NOT11	137
6273941	NOT11_FAS12015	NOT11	190
6273942	NOT11_FAS12015	NOT11	163
6273943	NOT11_FAS12015	NOT11	168
6273944	NOT11_FAS12015	NOT11	117
6273945	NOT11_FAS12015	NOT11	190
6273946	NOT11_FAS12015	NOT11	79
6273947	NOT11_FAS12015	NOT11	182
6273948	NOT11_FAS12015	NOT11	232
6273949	NOT11_FAS12015	NOT11	166
6273950	NOT11_FAS12015	NOT11	155
6273951	NOT11_FAS12015	NOT11	77
6273952	NOT11_FAS12015	NOT11	184
6273953	NOT11_FAS12015	NOT11	45
6273954	NOT11_FAS12015	NOT11	333
6273955	NOT11_FAS12015	NOT11	248
6273956	NOT11_FAS12015	NOT11	148
6273957	NOT11_FAS12015	NOT11	192
6273958	NOT11_FAS12015	NOT11	98
6273959	NOT11_FAS12015	NOT11	275
6273960	NOT11_FAS12015	NOT11	91
6273961	NOT11_FAS12015	NOT11	189
6273962	NOT11_FAS12015	NOT11	100
6273963	NOT11_FAS12015	NOT11	201
6273964	NOT11_FAS12015	NOT11	99
6273965	NOT11_FAS12015	NOT11	104
6273966	NOT11_FAS12015	NOT11	120
6273967	NOT11_FAS12015	NOT11	137
6273968	NOT11_FAS12015	NOT11	190
6273969	NOT11_FAS12015	NOT11	163
6273970	NOT11_FAS12015	NOT11	168
6273971	NOT11_FAS12015	NOT11	117
6273972	NOT11_FAS12015	NOT11	79
6273973	NOT11_FAS12015	NOT11	182
6273974	NOT11_FAS12015	NOT11	232
6273975	NOT11_FAS12015	NOT11	155
6273976	NOT11_FAS12015	NOT11	77
6273977	NOT11_FAS12015	NOT11	184
6273978	NOT11_FAS12015	NOT11	333
6273979	NOT11_FAS12015	NOT11	248
6273980	NOT11_FAS12015	NOT11	10
6273981	NOT11_FAS12015	NOT11	36
6273982	NOT11_FAS12015	NOT11	139
6273983	NOT11_FAS12015	NOT11	24
6273984	NOT11_FAS12015	NOT11	120
6273985	NOT11_FAS12015	NOT11	117
6273986	NOT11_FAS12015	NOT11	48
6273987	NOT11_FAS12015	NOT11	65
6273988	NOT11_FAS12015	NOT11	99
6273989	NOT11_FAS12015	NOT11	97
6273990	NOT11_FAS12015	NOT11	104
6273991	NOT11_FAS12015	NOT11	61
6273992	NOT11_FAS12015	NOT11	47
6273993	NOT11_FAS12015	NOT11	147
6273994	NOT11_FAS12015	NOT11	210
6273995	NOT11_FAS12015	NOT11	67
6273996	NOT11_FAS12015	NOT11	26
6273997	NOT11_FAS12015	NOT11	87
6273998	NOT11_FAS12015	NOT11	53
6273999	NOT11_FAS12015	NOT11	25
6274000	NOT11_FAS12015	NOT11	70
6274001	NOT11_FAS12015	NOT11	24
6274002	NOT11_FAS12015	NOT11	48
6274003	NOT11_FAS12015	NOT11	32
6274004	NOT11_FAS12015	NOT11	20
6274005	NOT11_FAS12015	NOT11	36
6274006	NOT11_FAS12015	NOT11	117
6274007	NOT11_FAS12015	NOT11	24
6274008	NOT11_FAS12015	NOT11	139
6274009	NOT11_FAS12015	NOT11	120
6274010	NOT11_FAS12015	NOT11	48
6274011	NOT11_FAS12015	NOT11	65
6274012	NOT11_FAS12015	NOT11	210
6274013	NOT11_FAS12015	NOT11	99
6274014	NOT11_FAS12015	NOT11	97
6274015	NOT11_FAS12015	NOT11	61
6274016	NOT11_FAS12015	NOT11	26
6274017	NOT11_FAS12015	NOT11	87
6274018	NOT11_FAS12015	NOT11	67
6274019	NOT11_FAS12015	NOT11	10
6274020	NOT11_FAS12015	NOT11	47
6274021	NOT11_FAS12015	NOT11	147
6274022	NOT11_FAS12015	NOT11	104
6274023	NOT11_FAS12015	NOT11	53
6274024	NOT11_FAS12015	NOT11	25
6274025	NOT11_FAS12015	NOT11	70
6274026	NOT11_FAS12015	NOT11	220
6274027	NOT11_FAS12015	NOT11	94
6274028	NOT11_FAS12015	NOT11	48
6274029	NOT11_FAS12015	NOT11	24
6274030	NOT11_FAS12015	NOT11	26
6274031	NOT11_FAS12015	NOT11	87
6274032	NOT11_FAS12015	NOT11	48
6274033	NOT11_FAS12015	NOT11	24
6274034	NOT11_FAS12015	NOT11	20
6274035	NOT11_FAS12015	NOT11	32
6274036	NOT11_FAS12015	NOT11	53
6274037	NOT11_FAS12015	NOT11	25
6274038	NOT11_FAS12015	NOT11	70
6274039	NOT11_FAS12015	NOT11	66
6274040	NOT11_FAS12015	NOT11	111
6274041	NOT11_FAS12015	NOT11	157
6274042	NOT11_FAS12015	NOT11	210
6274043	NOT11_FAS12015	NOT11	195
6274044	NOT11_FAS12015	NOT11	124
6274045	NOT11_FAS12015	NOT11	165
6274046	NOT11_FAS12015	NOT11	139
6274047	NOT11_FAS12015	NOT11	218
6274048	NOT11_FAS12015	NOT11	160
6274049	NOT11_FAS12015	NOT11	243
6274050	NOT11_FAS12015	NOT11	152
6274051	NOT11_FAS12015	NOT11	185
6274052	NOT11_FAS12015	NOT11	260
6274053	NOT11_FAS12015	NOT11	210
6274054	NOT11_FAS12015	NOT11	280
6274055	NOT11_FAS12015	NOT11	163
6274056	NOT11_FAS12015	NOT11	169
6274057	NOT11_FAS12015	NOT11	116
6274058	NOT11_FAS12015	NOT11	168
6274059	NOT11_FAS12015	NOT11	213
6274060	NOT11_FAS12015	NOT11	210
6274061	NOT11_FAS12015	NOT11	160
6274062	NOT11_FAS12015	NOT11	139
6274063	NOT11_FAS12015	NOT11	195
6274064	NOT11_FAS12015	NOT11	218
6274065	NOT11_FAS12015	NOT11	152
6274066	NOT11_FAS12015	NOT11	157
6274067	NOT11_FAS12015	NOT11	165
6274068	NOT11_FAS12015	NOT11	243
6274069	NOT11_FAS12015	NOT11	260
6274070	NOT11_FAS12015	NOT11	185
6274071	NOT11_FAS12015	NOT11	124
6274072	NOT11_FAS12015	NOT11	210
6274073	NOT11_FAS12015	NOT11	109
6274074	NOT11_FAS12015	NOT11	78
6274075	NOT11_FAS12015	NOT11	183
6274076	NOT11_FAS12015	NOT11	106
6274077	NOT11_FAS12015	NOT11	266
6274078	NOT11_FAS12015	NOT11	210
6274079	NOT11_FAS12015	NOT11	125
6274080	NOT11_FAS12015	NOT11	279
6274081	NOT11_FAS12015	NOT11	41
6274082	NOT11_FAS12015	NOT11	83
6274083	NOT11_FAS12015	NOT11	231
6274084	NOT11_FAS12015	NOT11	118
6274085	NOT11_FAS12015	NOT11	62
6274086	NOT11_FAS12015	NOT11	236
6274087	NOT11_FAS12015	NOT11	135
6274088	NOT11_FAS12015	NOT11	58
6274089	NOT11_FAS12015	NOT11	200
6274090	NOT11_FAS12015	NOT11	192
6274091	NOT11_FAS12015	NOT11	92
6274092	NOT11_FAS12015	NOT11	68
6274093	NOT11_FAS12015	NOT11	118
6274094	NOT11_FAS12015	NOT11	65
6274095	NOT11_FAS12015	NOT11	225
6274096	NOT11_FAS12015	NOT11	46
6274097	NOT11_FAS12015	NOT11	151
6274098	NOT11_FAS12015	NOT11	111
6274099	NOT11_FAS12015	NOT11	77
6274100	NOT11_FAS12015	NOT11	86
6274101	NOT11_FAS12015	NOT11	78
6274102	NOT11_FAS12015	NOT11	157
6274103	NOT11_FAS12015	NOT11	116
6274104	NOT11_FAS12015	NOT11	41
6274105	NOT11_FAS12015	NOT11	54
6274106	NOT11_FAS12015	NOT11	55
6274107	NOT11_FAS12015	NOT11	81
6274108	NOT11_FAS12015	NOT11	147
6274109	NOT11_FAS12015	NOT11	49
6274110	NOT11_FAS12015	NOT11	64
6274111	NOT11_FAS12015	NOT11	157
6274112	NOT11_FAS12015	NOT11	95
6274113	NOT11_FAS12015	NOT11	9
6274114	NOT11_FAS12015	NOT11	83
6274115	NOT11_FAS12015	NOT11	49
6274116	NOT11_FAS12015	NOT11	49
6274117	NOT11_FAS12015	NOT11	46
6274118	NOT11_FAS12015	NOT11	35
6274119	NOT11_FAS12015	NOT11	64
6274120	NOT11_FAS12015	NOT11	88
6274121	NOT11_FAS12015	NOT11	54
6274122	NOT11_FAS12015	NOT11	74
6274123	NOT11_FAS12015	NOT11	135
6274124	NOT11_FAS12015	NOT11	197
6274125	NOT11_FAS12015	NOT11	104
6274126	NOT11_FAS12015	NOT11	65
6274127	NOT11_FAS12015	NOT11	50
6274128	NOT11_FAS12015	NOT11	176
6274129	NOT11_FAS12015	NOT11	151
6274130	NOT11_FAS12015	NOT11	37
6274131	NOT11_FAS12015	NOT11	141
6274132	NOT11_FAS12015	NOT11	100
6274133	NOT11_FAS12015	NOT11	32
6274134	NOT11_FAS12015	NOT11	55
6274135	NOT11_FAS12015	NOT11	85
6274136	NOT11_FAS12015	NOT11	117
6274137	NOT11_FAS12015	NOT11	56
6274138	NOT11_FAS12015	NOT11	86
6274139	NOT11_FAS12015	NOT11	90
6274140	NOT11_FAS12015	NOT11	137
6274141	NOT11_FAS12015	NOT11	102
6274142	NOT11_FAS12015	NOT11	109
6274143	NOT11_FAS12015	NOT11	130
6274144	NOT11_FAS12015	NOT11	56
6274145	NOT11_FAS12015	NOT11	52
6274146	NOT11_FAS12015	NOT11	140
6274147	NOT11_FAS12015	NOT11	111
6274148	NOT11_FAS12015	NOT11	199
6274149	NOT11_FAS12015	NOT11	97
6274150	NOT11_FAS12015	NOT11	58
6274151	NOT11_FAS12015	NOT11	28
6274152	NOT11_FAS12015	NOT11	115
6274153	NOT11_FAS12015	NOT11	43
6274154	NOT11_FAS12015	NOT11	160
6274155	NOT11_FAS12015	NOT11	103
6274156	NOT11_FAS12015	NOT11	64
6274157	NOT11_FAS12015	NOT11	98
6274158	NOT11_FAS12015	NOT11	83
6274159	NOT11_FAS12015	NOT11	148
6274160	NOT11_FAS12015	NOT11	162
6274161	NOT11_FAS12015	NOT11	21
6274162	NOT11_FAS12015	NOT11	165
6274163	NOT11_FAS12015	NOT11	36
6274164	NOT11_FAS12015	NOT11	74
6274165	NOT11_FAS12015	NOT11	125
6274166	NOT11_FAS12015	NOT11	196
6274167	NOT11_FAS12015	NOT11	177
6274168	NOT11_FAS12015	NOT11	163
6274169	NOT11_FAS12015	NOT11	67
6274170	NOT11_FAS12015	NOT11	93
6274171	NOT11_FAS12015	NOT11	110
6274172	NOT11_FAS12015	NOT11	30
6274173	NOT11_FAS12015	NOT11	48
6274174	NOT11_FAS12015	NOT11	97
6274175	NOT11_FAS12015	NOT11	65
6274176	NOT11_FAS12015	NOT11	151
6274177	NOT11_FAS12015	NOT11	203
6274178	NOT11_FAS12015	NOT11	84
6274179	NOT11_FAS12015	NOT11	69
6274180	NOT11_FAS12015	NOT11	147
6274181	NOT11_FAS12015	NOT11	49
6274182	NOT11_FAS12015	NOT11	58
6274183	NOT11_FAS12015	NOT11	37
6274184	NOT11_FAS12015	NOT11	137
6274185	NOT11_FAS12015	NOT11	95
6274186	NOT11_FAS12015	NOT11	36
6274187	NOT11_FAS12015	NOT11	167
6274188	NOT11_FAS12015	NOT11	120
6274189	NOT11_FAS12015	NOT11	76
6274190	NOT11_FAS12015	NOT11	258
6274191	NOT11_FAS12015	NOT11	130
6274192	NOT11_FAS12015	NOT11	346
6274193	NOT11_FAS12015	NOT11	107
6274194	NOT11_FAS12015	NOT11	193
6274195	NOT11_FAS12015	NOT11	52
6274196	NOT11_FAS12015	NOT11	116
6274197	NOT11_FAS12015	NOT11	41
6274198	NOT11_FAS12015	NOT11	54
6274199	NOT11_FAS12015	NOT11	55
6274200	NOT11_FAS12015	NOT11	81
6274201	NOT11_FAS12015	NOT11	147
6274202	NOT11_FAS12015	NOT11	49
6274203	NOT11_FAS12015	NOT11	64
6274204	NOT11_FAS12015	NOT11	157
6274205	NOT11_FAS12015	NOT11	95
6274206	NOT11_FAS12015	NOT11	49
6274207	NOT11_FAS12015	NOT11	64
6274208	NOT11_FAS12015	NOT11	135
6274209	NOT11_FAS12015	NOT11	50
6274210	NOT11_FAS12015	NOT11	85
6274211	NOT11_FAS12015	NOT11	117
6274212	NOT11_FAS12015	NOT11	56
6274213	NOT11_FAS12015	NOT11	102
6274214	NOT11_FAS12015	NOT11	109
6274215	NOT11_FAS12015	NOT11	199
6274216	NOT11_FAS12015	NOT11	58
6274217	NOT11_FAS12015	NOT11	64
6274218	NOT11_FAS12015	NOT11	21
6274219	NOT11_FAS12015	NOT11	165
6274220	NOT11_FAS12015	NOT11	30
6274221	NOT11_FAS12015	NOT11	48
6274222	NOT11_FAS12015	NOT11	65
6274223	NOT11_FAS12015	NOT11	84
6274224	NOT11_FAS12015	NOT11	52
6274225	NOT11_FAS12015	NOT11	147
6274226	NOT11_FAS12015	NOT11	69
6274227	NOT11_FAS12015	NOT11	104
6274228	NOT11_FAS12015	NOT11	86
6274229	NOT11_FAS12015	NOT11	36
6274230	NOT11_FAS12015	NOT11	140
6274231	NOT11_FAS12015	NOT11	76
6274232	NOT11_FAS12015	NOT11	130
6274233	NOT11_FAS12015	NOT11	346
6274234	NOT11_FAS12015	NOT11	107
6274235	NOT11_FAS12015	NOT11	83
6274236	NOT11_FAS12015	NOT11	193
6274237	NOT11_FAS12015	NOT11	49
6274238	NOT11_FAS12015	NOT11	116
6274239	NOT11_FAS12015	NOT11	41
6274240	NOT11_FAS12015	NOT11	54
6274241	NOT11_FAS12015	NOT11	55
6274242	NOT11_FAS12015	NOT11	81
6274243	NOT11_FAS12015	NOT11	147
6274244	NOT11_FAS12015	NOT11	49
6274245	NOT11_FAS12015	NOT11	64
6274246	NOT11_FAS12015	NOT11	157
6274247	NOT11_FAS12015	NOT11	95
6274248	NOT11_FAS12015	NOT11	9
6274249	NOT11_FAS12015	NOT11	83
6274250	NOT11_FAS12015	NOT11	49
6274251	NOT11_FAS12015	NOT11	49
6274252	NOT11_FAS12015	NOT11	46
6274253	NOT11_FAS12015	NOT11	35
6274254	NOT11_FAS12015	NOT11	64
6274255	NOT11_FAS12015	NOT11	88
6274256	NOT11_FAS12015	NOT11	54
6274257	NOT11_FAS12015	NOT11	74
6274258	NOT11_FAS12015	NOT11	135
6274259	NOT11_FAS12015	NOT11	197
6274260	NOT11_FAS12015	NOT11	104
6274261	NOT11_FAS12015	NOT11	65
6274262	NOT11_FAS12015	NOT11	50
6274263	NOT11_FAS12015	NOT11	176
6274264	NOT11_FAS12015	NOT11	151
6274265	NOT11_FAS12015	NOT11	141
6274266	NOT11_FAS12015	NOT11	100
6274267	NOT11_FAS12015	NOT11	32
6274268	NOT11_FAS12015	NOT11	55
6274269	NOT11_FAS12015	NOT11	85
6274270	NOT11_FAS12015	NOT11	117
6274271	NOT11_FAS12015	NOT11	56
6274272	NOT11_FAS12015	NOT11	86
6274273	NOT11_FAS12015	NOT11	90
6274274	NOT11_FAS12015	NOT11	137
6274275	NOT11_FAS12015	NOT11	102
6274276	NOT11_FAS12015	NOT11	109
6274277	NOT11_FAS12015	NOT11	130
6274278	NOT11_FAS12015	NOT11	56
6274279	NOT11_FAS12015	NOT11	52
6274280	NOT11_FAS12015	NOT11	140
6274281	NOT11_FAS12015	NOT11	111
6274282	NOT11_FAS12015	NOT11	199
6274283	NOT11_FAS12015	NOT11	97
6274284	NOT11_FAS12015	NOT11	58
6274285	NOT11_FAS12015	NOT11	28
6274286	NOT11_FAS12015	NOT11	115
6274287	NOT11_FAS12015	NOT11	43
6274288	NOT11_FAS12015	NOT11	160
6274289	NOT11_FAS12015	NOT11	103
6274290	NOT11_FAS12015	NOT11	64
6274291	NOT11_FAS12015	NOT11	98
6274292	NOT11_FAS12015	NOT11	83
6274293	NOT11_FAS12015	NOT11	148
6274294	NOT11_FAS12015	NOT11	162
6274295	NOT11_FAS12015	NOT11	165
6274296	NOT11_FAS12015	NOT11	36
6274297	NOT11_FAS12015	NOT11	74
6274298	NOT11_FAS12015	NOT11	125
6274299	NOT11_FAS12015	NOT11	196
6274300	NOT11_FAS12015	NOT11	177
6274301	NOT11_FAS12015	NOT11	163
6274302	NOT11_FAS12015	NOT11	67
6274303	NOT11_FAS12015	NOT11	93
6274304	NOT11_FAS12015	NOT11	110
6274305	NOT11_FAS12015	NOT11	30
6274306	NOT11_FAS12015	NOT11	48
6274307	NOT11_FAS12015	NOT11	97
6274308	NOT11_FAS12015	NOT11	65
6274309	NOT11_FAS12015	NOT11	151
6274310	NOT11_FAS12015	NOT11	203
6274311	NOT11_FAS12015	NOT11	84
6274312	NOT11_FAS12015	NOT11	69
6274313	NOT11_FAS12015	NOT11	147
6274314	NOT11_FAS12015	NOT11	49
6274315	NOT11_FAS12015	NOT11	58
6274316	NOT11_FAS12015	NOT11	37
6274317	NOT11_FAS12015	NOT11	137
6274318	NOT11_FAS12015	NOT11	95
6274319	NOT11_FAS12015	NOT11	36
6274320	NOT11_FAS12015	NOT11	167
6274321	NOT11_FAS12015	NOT11	120
6274322	NOT11_FAS12015	NOT11	76
6274323	NOT11_FAS12015	NOT11	258
6274324	NOT11_FAS12015	NOT11	346
6274325	NOT11_FAS12015	NOT11	107
6274326	NOT11_FAS12015	NOT11	193
6274327	NOT11_FAS12015	NOT11	52
6274328	NOT11_FAS12015	NOT11	116
6274329	NOT11_FAS12015	NOT11	41
6274330	NOT11_FAS12015	NOT11	54
6274331	NOT11_FAS12015	NOT11	81
6274332	NOT11_FAS12015	NOT11	55
6274333	NOT11_FAS12015	NOT11	147
6274334	NOT11_FAS12015	NOT11	49
6274335	NOT11_FAS12015	NOT11	64
6274336	NOT11_FAS12015	NOT11	157
6274337	NOT11_FAS12015	NOT11	52
6274338	NOT11_FAS12015	NOT11	64
6274339	NOT11_FAS12015	NOT11	48
6274340	NOT11_FAS12015	NOT11	167
6274341	NOT11_FAS12015	NOT11	103
6274342	NOT11_FAS12015	NOT11	69
6274343	NOT11_FAS12015	NOT11	49
6274344	NOT11_FAS12015	NOT11	346
6274345	NOT11_FAS12015	NOT11	83
6274346	NOT11_FAS12015	NOT11	163
6274347	NOT11_FAS12015	NOT11	83
6274348	NOT11_FAS12015	NOT11	97
6274349	NOT11_FAS12015	NOT11	162
6274350	NOT11_FAS12015	NOT11	65
6274351	NOT11_FAS12015	NOT11	109
6274352	NOT11_FAS12015	NOT11	49
6274353	NOT11_FAS12015	NOT11	32
6274354	NOT11_FAS12015	NOT11	130
6274355	NOT11_FAS12015	NOT11	49
6274356	NOT11_FAS12015	NOT11	95
6274357	NOT11_FAS12015	NOT11	74
6274358	NOT11_FAS12015	NOT11	52
6274359	NOT11_FAS12015	NOT11	104
6274360	NOT11_FAS12015	NOT11	56
6274361	NOT11_FAS12015	NOT11	65
6274362	NOT11_FAS12015	NOT11	95
6274363	NOT11_FAS12015	NOT11	21
6274364	NOT11_FAS12015	NOT11	30
6274365	NOT11_FAS12015	NOT11	165
6274366	NOT11_FAS12015	NOT11	86
6274367	NOT11_FAS12015	NOT11	36
6274368	NOT11_FAS12015	NOT11	120
6274369	NOT11_FAS12015	NOT11	140
6274370	NOT11_FAS12015	NOT11	85
6274371	NOT11_FAS12015	NOT11	199
6274372	NOT11_FAS12015	NOT11	176
6274373	NOT11_FAS12015	NOT11	97
6274374	NOT11_FAS12015	NOT11	76
6274375	NOT11_FAS12015	NOT11	58
6274376	NOT11_FAS12015	NOT11	74
6274377	NOT11_FAS12015	NOT11	130
6274378	NOT11_FAS12015	NOT11	135
6274379	NOT11_FAS12015	NOT11	258
6274380	NOT11_FAS12015	NOT11	64
6274381	NOT11_FAS12015	NOT11	107
6274382	NOT11_FAS12015	NOT11	193
6274383	NOT11_FAS12015	NOT11	52
6274384	NOT11_FAS12015	NOT11	116
6274385	NOT11_FAS12015	NOT11	41
6274386	NOT11_FAS12015	NOT11	54
6274387	NOT11_FAS12015	NOT11	55
6274388	NOT11_FAS12015	NOT11	81
6274389	NOT11_FAS12015	NOT11	147
6274390	NOT11_FAS12015	NOT11	49
6274391	NOT11_FAS12015	NOT11	64
6274392	NOT11_FAS12015	NOT11	157
6274393	NOT11_FAS12015	NOT11	37
6274394	NOT11_FAS12015	NOT11	141
6274395	NOT11_FAS12015	NOT11	100
6274396	NOT11_FAS12015	NOT11	88
6274397	NOT11_FAS12015	NOT11	74
6274398	NOT11_FAS12015	NOT11	56
6274399	NOT11_FAS12015	NOT11	55
6274400	NOT11_FAS12015	NOT11	85
6274401	NOT11_FAS12015	NOT11	90
6274402	NOT11_FAS12015	NOT11	137
6274403	NOT11_FAS12015	NOT11	95
6274404	NOT11_FAS12015	NOT11	197
6274405	NOT11_FAS12015	NOT11	65
6274406	NOT11_FAS12015	NOT11	46
6274407	NOT11_FAS12015	NOT11	199
6274408	NOT11_FAS12015	NOT11	176
6274409	NOT11_FAS12015	NOT11	58
6274410	NOT11_FAS12015	NOT11	28
6274411	NOT11_FAS12015	NOT11	9
6274412	NOT11_FAS12015	NOT11	160
6274413	NOT11_FAS12015	NOT11	103
6274414	NOT11_FAS12015	NOT11	98
6274415	NOT11_FAS12015	NOT11	83
6274416	NOT11_FAS12015	NOT11	148
6274417	NOT11_FAS12015	NOT11	162
6274418	NOT11_FAS12015	NOT11	165
6274419	NOT11_FAS12015	NOT11	36
6274420	NOT11_FAS12015	NOT11	74
6274421	NOT11_FAS12015	NOT11	125
6274422	NOT11_FAS12015	NOT11	196
6274423	NOT11_FAS12015	NOT11	177
6274424	NOT11_FAS12015	NOT11	163
6274425	NOT11_FAS12015	NOT11	49
6274426	NOT11_FAS12015	NOT11	67
6274427	NOT11_FAS12015	NOT11	110
6274428	NOT11_FAS12015	NOT11	151
6274429	NOT11_FAS12015	NOT11	203
6274430	NOT11_FAS12015	NOT11	49
6274431	NOT11_FAS12015	NOT11	58
6274432	NOT11_FAS12015	NOT11	37
6274433	NOT11_FAS12015	NOT11	137
6274434	NOT11_FAS12015	NOT11	193
6274435	NOT11_FAS12015	NOT11	81
6274436	NOT11_FAS12015	NOT11	49
6274437	NOT11_FAS12015	NOT11	147
6274438	NOT11_FAS12015	NOT11	102
6274439	NOT11_FAS12015	NOT11	193
6274440	NOT11_FAS12015	NOT11	95
6274441	NOT11_FAS12015	NOT11	37
6274442	NOT11_FAS12015	NOT11	102
6274443	NOT11_FAS12015	NOT11	103
6274444	NOT11_FAS12015	NOT11	148
6274445	NOT11_FAS12015	NOT11	21
6274446	NOT11_FAS12015	NOT11	177
6274447	NOT11_FAS12015	NOT11	65
6274448	NOT11_FAS12015	NOT11	151
6274449	NOT11_FAS12015	NOT11	137
6274450	NOT11_FAS12015	NOT11	346
6274451	NOT11_FAS12015	NOT11	100
6274452	NOT11_FAS12015	NOT11	137
6274453	NOT11_FAS12015	NOT11	177
6274454	NOT11_FAS12015	NOT11	148
6274455	NOT11_FAS12015	NOT11	56
6274456	NOT11_FAS12015	NOT11	58
6274457	NOT11_FAS12015	NOT11	197
6274458	NOT11_FAS12015	NOT11	37
6274459	NOT11_FAS12015	NOT11	9
6274460	NOT11_FAS12015	NOT11	137
6274461	NOT11_FAS12015	NOT11	125
6274462	NOT11_FAS12015	NOT11	90
6274463	NOT11_FAS12015	NOT11	162
6274464	NOT11_FAS12015	NOT11	56
6274465	NOT11_FAS12015	NOT11	111
6274466	NOT11_FAS12015	NOT11	130
6274467	NOT11_FAS12015	NOT11	140
6274468	NOT11_FAS12015	NOT11	46
6274469	NOT11_FAS12015	NOT11	52
6274470	NOT11_FAS12015	NOT11	21
6274471	NOT11_FAS12015	NOT11	9
6274472	NOT11_FAS12015	NOT11	88
6274473	NOT11_FAS12015	NOT11	74
6274474	NOT11_FAS12015	NOT11	197
6274475	NOT11_FAS12015	NOT11	37
6274476	NOT11_FAS12015	NOT11	100
6274477	NOT11_FAS12015	NOT11	55
6274478	NOT11_FAS12015	NOT11	137
6274479	NOT11_FAS12015	NOT11	102
6274480	NOT11_FAS12015	NOT11	28
6274481	NOT11_FAS12015	NOT11	103
6274482	NOT11_FAS12015	NOT11	98
6274483	NOT11_FAS12015	NOT11	148
6274484	NOT11_FAS12015	NOT11	125
6274485	NOT11_FAS12015	NOT11	196
6274486	NOT11_FAS12015	NOT11	177
6274487	NOT11_FAS12015	NOT11	67
6274488	NOT11_FAS12015	NOT11	110
6274489	NOT11_FAS12015	NOT11	151
6274490	NOT11_FAS12015	NOT11	58
6274491	NOT11_FAS12015	NOT11	37
6274492	NOT11_FAS12015	NOT11	137
6274493	NOT11_FAS12015	NOT11	66
6274494	NOT11_FAS12015	NOT11	37
6274495	NOT11_FAS12015	NOT11	125
6274496	NOT11_FAS12015	NOT11	90
6274497	NOT11_FAS12015	NOT11	162
6274498	NOT11_FAS12015	NOT11	56
6274499	NOT11_FAS12015	NOT11	111
6274500	NOT11_FAS12015	NOT11	130
6274501	NOT11_FAS12015	NOT11	140
6274502	NOT11_FAS12015	NOT11	46
6274503	NOT11_FAS12015	NOT11	46
6274504	NOT11_FAS12015	NOT11	37
6274505	NOT11_FAS12015	NOT11	90
6274506	NOT11_FAS12015	NOT11	52
6274507	NOT11_FAS12015	NOT11	111
6274508	NOT11_FAS12015	NOT11	21
6274509	NOT11_FAS12015	NOT11	110
6274510	NOT11_FAS12015	NOT11	65
6274511	NOT11_FAS12015	NOT11	151
6274512	NOT11_FAS12015	NOT11	130
6274513	NOT11_FAS12015	NOT11	37
6274514	NOT11_FAS12015	NOT11	9
6274515	NOT11_FAS12015	NOT11	56
6274516	NOT11_FAS12015	NOT11	110
6274517	NOT11_FAS12015	NOT11	111
6274518	NOT11_FAS12015	NOT11	100
6274519	NOT11_FAS12015	NOT11	56
6274520	NOT11_FAS12015	NOT11	61
6274521	NOT11_FAS12015	NOT11	9
6274522	NOT11_FAS12015	NOT11	17
6274523	NOT11_FAS12015	NOT11	72
6274524	NOT11_FAS12015	NOT11	32
6274525	NOT11_FAS12015	NOT11	47
6274526	NOT11_FAS12015	NOT11	48
6274527	NOT11_FAS12015	NOT11	162
6274528	NOT11_FAS12015	NOT11	58
6274529	NOT11_FAS12015	NOT11	122
6274530	NOT11_FAS12015	NOT11	245
6274531	NOT11_FAS12015	NOT11	108
6274532	NOT11_FAS12015	NOT11	9
6274533	NOT11_FAS12015	NOT11	11
6274534	NOT11_FAS12015	NOT11	48
6274535	NOT11_FAS12015	NOT11	61
6274536	NOT11_FAS12015	NOT11	59
6274537	NOT11_FAS12015	NOT11	96
6274538	NOT11_FAS12015	NOT11	112
6274539	NOT11_FAS12015	NOT11	86
6274540	NOT11_FAS12015	NOT11	128
6274541	NOT11_FAS12015	NOT11	69
6274542	NOT11_FAS12015	NOT11	38
6274543	NOT11_FAS12015	NOT11	69
6274544	NOT11_FAS12015	NOT11	86
6274545	NOT11_FAS12015	NOT11	56
6274546	NOT11_FAS12015	NOT11	84
6274547	NOT11_FAS12015	NOT11	171
6274548	NOT11_FAS12015	NOT11	72
6274549	NOT11_FAS12015	NOT11	35
6274550	NOT11_FAS12015	NOT11	52
6274551	NOT11_FAS12015	NOT11	75
6274552	NOT11_FAS12015	NOT11	61
6274553	NOT11_FAS12015	NOT11	49
6274554	NOT11_FAS12015	NOT11	100
6274555	NOT11_FAS12015	NOT11	92
6274556	NOT11_FAS12015	NOT11	75
6274557	NOT11_FAS12015	NOT11	47
6274558	NOT11_FAS12015	NOT11	196
6274559	NOT11_FAS12015	NOT11	47
6274560	NOT11_FAS12015	NOT11	90
6274561	NOT11_FAS12015	NOT11	152
6274562	NOT11_FAS12015	NOT11	164
6274563	NOT11_FAS12015	NOT11	68
6274564	NOT11_FAS12015	NOT11	56
6274565	NOT11_FAS12015	NOT11	106
6274566	NOT11_FAS12015	NOT11	167
6274567	NOT11_FAS12015	NOT11	92
6274568	NOT11_FAS12015	NOT11	142
6274569	NOT11_FAS12015	NOT11	114
6274570	NOT11_FAS12015	NOT11	103
6274571	NOT11_FAS12015	NOT11	93
6274572	NOT11_FAS12015	NOT11	47
6274573	NOT11_FAS12015	NOT11	139
6274574	NOT11_FAS12015	NOT11	34
6274575	NOT11_FAS12015	NOT11	64
6274576	NOT11_FAS12015	NOT11	46
6274577	NOT11_FAS12015	NOT11	91
6274578	NOT11_FAS12015	NOT11	124
6274579	NOT11_FAS12015	NOT11	61
6274580	NOT11_FAS12015	NOT11	73
6274581	NOT11_FAS12015	NOT11	121
6274582	NOT11_FAS12015	NOT11	106
6274583	NOT11_FAS12015	NOT11	109
6274584	NOT11_FAS12015	NOT11	57
6274585	NOT11_FAS12015	NOT11	68
6274586	NOT11_FAS12015	NOT11	84
6274587	NOT11_FAS12015	NOT11	78
6274588	NOT11_FAS12015	NOT11	114
6274589	NOT11_FAS12015	NOT11	18
6274590	NOT11_FAS12015	NOT11	57
6274591	NOT11_FAS12015	NOT11	138
6274592	NOT11_FAS12015	NOT11	64
6274593	NOT11_FAS12015	NOT11	96
6274594	NOT11_FAS12015	NOT11	36
6274595	NOT11_FAS12015	NOT11	102
6274596	NOT11_FAS12015	NOT11	89
6274597	NOT11_FAS12015	NOT11	69
6274598	NOT11_FAS12015	NOT11	87
6274599	NOT11_FAS12015	NOT11	42
6274600	NOT11_FAS12015	NOT11	133
6274601	NOT11_FAS12015	NOT11	9
6274602	NOT11_FAS12015	NOT11	43
6274603	NOT11_FAS12015	NOT11	51
6274604	NOT11_FAS12015	NOT11	141
6274605	NOT11_FAS12015	NOT11	189
6274606	NOT11_FAS12015	NOT11	87
6274607	NOT11_FAS12015	NOT11	159
6274608	NOT11_FAS12015	NOT11	134
6274609	NOT11_FAS12015	NOT11	55
6274610	NOT11_FAS12015	NOT11	122
6274611	NOT11_FAS12015	NOT11	40
6274612	NOT11_FAS12015	NOT11	206
6274613	NOT11_FAS12015	NOT11	103
6274614	NOT11_FAS12015	NOT11	132
6274615	NOT11_FAS12015	NOT11	48
6274616	NOT11_FAS12015	NOT11	66
6274617	NOT11_FAS12015	NOT11	41
6274618	NOT11_FAS12015	NOT11	50
6274619	NOT11_FAS12015	NOT11	108
6274620	NOT11_FAS12015	NOT11	153
6274621	NOT11_FAS12015	NOT11	9
6274622	NOT11_FAS12015	NOT11	47
6274623	NOT11_FAS12015	NOT11	104
6274624	NOT11_FAS12015	NOT11	58
6274625	NOT11_FAS12015	NOT11	98
6274626	NOT11_FAS12015	NOT11	136
6274627	NOT11_FAS12015	NOT11	150
6274628	NOT11_FAS12015	NOT11	131
6274629	NOT11_FAS12015	NOT11	25
6274630	NOT11_FAS12015	NOT11	53
6274631	NOT11_FAS12015	NOT11	50
6274632	NOT11_FAS12015	NOT11	105
6274633	NOT11_FAS12015	NOT11	27
6274634	NOT11_FAS12015	NOT11	141
6274635	NOT11_FAS12015	NOT11	69
6274636	NOT11_FAS12015	NOT11	125
6274637	NOT11_FAS12015	NOT11	62
6274638	NOT11_FAS12015	NOT11	108
6274639	NOT11_FAS12015	NOT11	67
6274640	NOT11_FAS12015	NOT11	107
6274641	NOT11_FAS12015	NOT11	40
6274642	NOT11_FAS12015	NOT11	124
6274643	NOT11_FAS12015	NOT11	85
6274644	NOT11_FAS12015	NOT11	39
6274645	NOT11_FAS12015	NOT11	17
6274646	NOT11_FAS12015	NOT11	28
6274647	NOT11_FAS12015	NOT11	16
6274648	NOT11_FAS12015	NOT11	128
6274649	NOT11_FAS12015	NOT11	68
6274650	NOT11_FAS12015	NOT11	45
6274651	NOT11_FAS12015	NOT11	35
6274652	NOT11_FAS12015	NOT11	50
6274653	NOT11_FAS12015	NOT11	39
6274654	NOT11_FAS12015	NOT11	54
6274655	NOT11_FAS12015	NOT11	69
6274656	NOT11_FAS12015	NOT11	163
6274657	NOT11_FAS12015	NOT11	149
6274658	NOT11_FAS12015	NOT11	96
6274659	NOT11_FAS12015	NOT11	59
6274660	NOT11_FAS12015	NOT11	37
6274661	NOT11_FAS12015	NOT11	46
6274662	NOT11_FAS12015	NOT11	146
6274663	NOT11_FAS12015	NOT11	103
6274664	NOT11_FAS12015	NOT11	22
6274665	NOT11_FAS12015	NOT11	81
6274666	NOT11_FAS12015	NOT11	134
6274667	NOT11_FAS12015	NOT11	66
6274668	NOT11_FAS12015	NOT11	71
6274669	NOT11_FAS12015	NOT11	26
6274670	NOT11_FAS12015	NOT11	44
6274671	NOT11_FAS12015	NOT11	35
6274672	NOT11_FAS12015	NOT11	138
6274673	NOT11_FAS12015	NOT11	72
6274674	NOT11_FAS12015	NOT11	59
6274675	NOT11_FAS12015	NOT11	145
6274676	NOT11_FAS12015	NOT11	83
6274677	NOT11_FAS12015	NOT11	87
6274678	NOT11_FAS12015	NOT11	73
6274679	NOT11_FAS12015	NOT11	84
6274680	NOT11_FAS12015	NOT11	139
6274681	NOT11_FAS12015	NOT11	58
6274682	NOT11_FAS12015	NOT11	32
6274683	NOT11_FAS12015	NOT11	118
6274684	NOT11_FAS12015	NOT11	39
6274685	NOT11_FAS12015	NOT11	35
6274686	NOT11_FAS12015	NOT11	29
6274687	NOT11_FAS12015	NOT11	38
6274688	NOT11_FAS12015	NOT11	49
6274689	NOT11_FAS12015	NOT11	51
6274690	NOT11_FAS12015	NOT11	79
6274691	NOT11_FAS12015	NOT11	50
6274692	NOT11_FAS12015	NOT11	65
6274693	NOT11_FAS12015	NOT11	72
6274694	NOT11_FAS12015	NOT11	37
6274695	NOT11_FAS12015	NOT11	119
6274696	NOT11_FAS12015	NOT11	77
6274697	NOT11_FAS12015	NOT11	120
6274698	NOT11_FAS12015	NOT11	111
6274699	NOT11_FAS12015	NOT11	137
6274700	NOT11_FAS12015	NOT11	26
6274701	NOT11_FAS12015	NOT11	91
6274702	NOT11_FAS12015	NOT11	42
6274703	NOT11_FAS12015	NOT11	19
6274704	NOT11_FAS12015	NOT11	32
6274705	NOT11_FAS12015	NOT11	178
6274706	NOT11_FAS12015	NOT11	124
6274707	NOT11_FAS12015	NOT11	82
6274708	NOT11_FAS12015	NOT11	47
6274709	NOT11_FAS12015	NOT11	143
6274710	NOT11_FAS12015	NOT11	48
6274711	NOT11_FAS12015	NOT11	228
6274712	NOT11_FAS12015	NOT11	254
6274713	NOT11_FAS12015	NOT11	59
6274714	NOT11_FAS12015	NOT11	54
6274715	NOT11_FAS12015	NOT11	172
6274716	NOT11_FAS12015	NOT11	71
6274717	NOT11_FAS12015	NOT11	46
6274718	NOT11_FAS12015	NOT11	77
6274719	NOT11_FAS12015	NOT11	162
6274720	NOT11_FAS12015	NOT11	41
6274721	NOT11_FAS12015	NOT11	79
6274722	NOT11_FAS12015	NOT11	110
6274723	NOT11_FAS12015	NOT11	97
6274724	NOT11_FAS12015	NOT11	83
6274725	NOT11_FAS12015	NOT11	47
6274726	NOT11_FAS12015	NOT11	58
6274727	NOT11_FAS12015	NOT11	83
6274728	NOT11_FAS12015	NOT11	44
6274729	NOT11_FAS12015	NOT11	74
6274730	NOT11_FAS12015	NOT11	40
6274731	NOT11_FAS12015	NOT11	40
6274732	NOT11_FAS12015	NOT11	66
6274733	NOT11_FAS12015	NOT11	158
6274734	NOT11_FAS12015	NOT11	39
6274735	NOT11_FAS12015	NOT11	67
6274736	NOT11_FAS12015	NOT11	45
6274737	NOT11_FAS12015	NOT11	69
6274738	NOT11_FAS12015	NOT11	39
6274739	NOT11_FAS12015	NOT11	72
6274740	NOT11_FAS12015	NOT11	59
6274741	NOT11_FAS12015	NOT11	155
6274742	NOT11_FAS12015	NOT11	95
6274743	NOT11_FAS12015	NOT11	34
6274744	NOT11_FAS12015	NOT11	73
6274745	NOT11_FAS12015	NOT11	37
6274746	NOT11_FAS12015	NOT11	46
6274747	NOT11_FAS12015	NOT11	135
6274748	NOT11_FAS12015	NOT11	92
6274749	NOT11_FAS12015	NOT11	74
6274750	NOT11_FAS12015	NOT11	94
6274751	NOT11_FAS12015	NOT11	84
6274752	NOT11_FAS12015	NOT11	74
6274753	NOT11_FAS12015	NOT11	54
6274754	NOT11_FAS12015	NOT11	213
6274755	NOT11_FAS12015	NOT11	55
6274756	NOT11_FAS12015	NOT11	122
6274757	NOT11_FAS12015	NOT11	27
6274758	NOT11_FAS12015	NOT11	96
6274759	NOT11_FAS12015	NOT11	131
6274760	NOT11_FAS12015	NOT11	43
6274761	NOT11_FAS12015	NOT11	245
6274762	NOT11_FAS12015	NOT11	57
6274763	NOT11_FAS12015	NOT11	94
6274764	NOT11_FAS12015	NOT11	32
6274765	NOT11_FAS12015	NOT11	85
6274766	NOT11_FAS12015	NOT11	78
6274767	NOT11_FAS12015	NOT11	97
6274768	NOT11_FAS12015	NOT11	39
6274769	NOT11_FAS12015	NOT11	101
6274770	NOT11_FAS12015	NOT11	39
6274771	NOT11_FAS12015	NOT11	24
6274772	NOT11_FAS12015	NOT11	62
6274773	NOT11_FAS12015	NOT11	73
6274774	NOT11_FAS12015	NOT11	24
6274775	NOT11_FAS12015	NOT11	101
6274776	NOT11_FAS12015	NOT11	64
6274777	NOT11_FAS12015	NOT11	33
6274778	NOT11_FAS12015	NOT11	46
6274779	NOT11_FAS12015	NOT11	114
6274780	NOT11_FAS12015	NOT11	79
6274781	NOT11_FAS12015	NOT11	17
6274782	NOT11_FAS12015	NOT11	126
6274783	NOT11_FAS12015	NOT11	50
6274784	NOT11_FAS12015	NOT11	191
6274785	NOT11_FAS12015	NOT11	24
6274786	NOT11_FAS12015	NOT11	117
6274787	NOT11_FAS12015	NOT11	35
6274788	NOT11_FAS12015	NOT11	139
6274789	NOT11_FAS12015	NOT11	108
6274790	NOT11_FAS12015	NOT11	62
6274791	NOT11_FAS12015	NOT11	91
6274792	NOT11_FAS12015	NOT11	84
6274793	NOT11_FAS12015	NOT11	31
6274794	NOT11_FAS12015	NOT11	100
6274795	NOT11_FAS12015	NOT11	36
6274796	NOT11_FAS12015	NOT11	195
6274797	NOT11_FAS12015	NOT11	24
6274798	NOT11_FAS12015	NOT11	94
6274799	NOT11_FAS12015	NOT11	70
6274800	NOT11_FAS12015	NOT11	53
6274801	NOT11_FAS12015	NOT11	80
6274802	NOT11_FAS12015	NOT11	141
6274803	NOT11_FAS12015	NOT11	33
6274804	NOT11_FAS12015	NOT11	67
6274805	NOT11_FAS12015	NOT11	48
6274806	NOT11_FAS12015	NOT11	44
6274807	NOT11_FAS12015	NOT11	69
6274808	NOT11_FAS12015	NOT11	58
6274809	NOT11_FAS12015	NOT11	79
6274810	NOT11_FAS12015	NOT11	60
6274811	NOT11_FAS12015	NOT11	205
6274812	NOT11_FAS12015	NOT11	38
6274813	NOT11_FAS12015	NOT11	60
6274814	NOT11_FAS12015	NOT11	198
6274815	NOT11_FAS12015	NOT11	21
6274816	NOT11_FAS12015	NOT11	87
6274817	NOT11_FAS12015	NOT11	81
6274818	NOT11_FAS12015	NOT11	106
6274819	NOT11_FAS12015	NOT11	28
6274820	NOT11_FAS12015	NOT11	191
6274821	NOT11_FAS12015	NOT11	23
6274822	NOT11_FAS12015	NOT11	75
6274823	NOT11_FAS12015	NOT11	9
6274824	NOT11_FAS12015	NOT11	81
6274825	NOT11_FAS12015	NOT11	33
6274826	NOT11_FAS12015	NOT11	107
6274827	NOT11_FAS12015	NOT11	28
6274828	NOT11_FAS12015	NOT11	67
6274829	NOT11_FAS12015	NOT11	142
6274830	NOT11_FAS12015	NOT11	172
6274831	NOT11_FAS12015	NOT11	52
6274832	NOT11_FAS12015	NOT11	49
6274833	NOT11_FAS12015	NOT11	69
6274834	NOT11_FAS12015	NOT11	49
6274835	NOT11_FAS12015	NOT11	80
6274836	NOT11_FAS12015	NOT11	101
6274837	NOT11_FAS12015	NOT11	152
6274838	NOT11_FAS12015	NOT11	34
6274839	NOT11_FAS12015	NOT11	37
6274840	NOT11_FAS12015	NOT11	102
6274841	NOT11_FAS12015	NOT11	47
6274842	NOT11_FAS12015	NOT11	95
6274843	NOT11_FAS12015	NOT11	51
6274844	NOT11_FAS12015	NOT11	45
6274845	NOT11_FAS12015	NOT11	38
6274846	NOT11_FAS12015	NOT11	138
6274847	NOT11_FAS12015	NOT11	69
6274848	NOT11_FAS12015	NOT11	181
6274849	NOT11_FAS12015	NOT11	116
6274850	NOT11_FAS12015	NOT11	36
6274851	NOT11_FAS12015	NOT11	53
6274852	NOT11_FAS12015	NOT11	44
6274853	NOT11_FAS12015	NOT11	261
6274854	NOT11_FAS12015	NOT11	89
6274855	NOT11_FAS12015	NOT11	76
6274856	NOT11_FAS12015	NOT11	83
6274857	NOT11_FAS12015	NOT11	113
6274858	NOT11_FAS12015	NOT11	162
6274859	NOT11_FAS12015	NOT11	41
6274860	NOT11_FAS12015	NOT11	35
6274861	NOT11_FAS12015	NOT11	114
6274862	NOT11_FAS12015	NOT11	122
6274863	NOT11_FAS12015	NOT11	96
6274864	NOT11_FAS12015	NOT11	58
6274865	NOT11_FAS12015	NOT11	23
6274866	NOT11_FAS12015	NOT11	94
6274867	NOT11_FAS12015	NOT11	153
6274868	NOT11_FAS12015	NOT11	34
6274869	NOT11_FAS12015	NOT11	64
6274870	NOT11_FAS12015	NOT11	96
6274871	NOT11_FAS12015	NOT11	125
6274872	NOT11_FAS12015	NOT11	64
6274873	NOT11_FAS12015	NOT11	61
6274874	NOT11_FAS12015	NOT11	11
6274875	NOT11_FAS12015	NOT11	48
6274876	NOT11_FAS12015	NOT11	40
6274877	NOT11_FAS12015	NOT11	52
6274878	NOT11_FAS12015	NOT11	40
6274879	NOT11_FAS12015	NOT11	85
6274880	NOT11_FAS12015	NOT11	129
6274881	NOT11_FAS12015	NOT11	158
6274882	NOT11_FAS12015	NOT11	7
6274883	NOT11_FAS12015	NOT11	90
6274884	NOT11_FAS12015	NOT11	126
6274885	NOT11_FAS12015	NOT11	130
6274886	NOT11_FAS12015	NOT11	27
6274887	NOT11_FAS12015	NOT11	252
6274888	NOT11_FAS12015	NOT11	89
6274889	NOT11_FAS12015	NOT11	70
6274890	NOT11_FAS12015	NOT11	140
6274891	NOT11_FAS12015	NOT11	195
6274892	NOT11_FAS12015	NOT11	42
6274893	NOT11_FAS12015	NOT11	61
6274894	NOT11_FAS12015	NOT11	59
6274895	NOT11_FAS12015	NOT11	33
6274896	NOT11_FAS12015	NOT11	208
6274897	NOT11_FAS12015	NOT11	59
6274898	NOT11_FAS12015	NOT11	118
6274899	NOT11_FAS12015	NOT11	41
6274900	NOT11_FAS12015	NOT11	172
6274901	NOT11_FAS12015	NOT11	67
6274902	NOT11_FAS12015	NOT11	119
6274903	NOT11_FAS12015	NOT11	50
6274904	NOT11_FAS12015	NOT11	79
6274905	NOT11_FAS12015	NOT11	43
6274906	NOT11_FAS12015	NOT11	84
6274907	NOT11_FAS12015	NOT11	51
6274908	NOT11_FAS12015	NOT11	86
6274909	NOT11_FAS12015	NOT11	72
6274910	NOT11_FAS12015	NOT11	129
6274911	NOT11_FAS12015	NOT11	25
6274912	NOT11_FAS12015	NOT11	38
6274913	NOT11_FAS12015	NOT11	172
6274914	NOT11_FAS12015	NOT11	55
6274915	NOT11_FAS12015	NOT11	148
6274916	NOT11_FAS12015	NOT11	27
6274917	NOT11_FAS12015	NOT11	94
6274918	NOT11_FAS12015	NOT11	86
6274919	NOT11_FAS12015	NOT11	53
6274920	NOT11_FAS12015	NOT11	155
6274921	NOT11_FAS12015	NOT11	37
6274922	NOT11_FAS12015	NOT11	49
6274923	NOT11_FAS12015	NOT11	96
6274924	NOT11_FAS12015	NOT11	93
6274925	NOT11_FAS12015	NOT11	47
6274926	NOT11_FAS12015	NOT11	168
6274927	NOT11_FAS12015	NOT11	118
6274928	NOT11_FAS12015	NOT11	34
6274929	NOT11_FAS12015	NOT11	51
6274930	NOT11_FAS12015	NOT11	56
6274931	NOT11_FAS12015	NOT11	61
6274932	NOT11_FAS12015	NOT11	64
6274933	NOT11_FAS12015	NOT11	32
6274934	NOT11_FAS12015	NOT11	122
6274935	NOT11_FAS12015	NOT11	75
6274936	NOT11_FAS12015	NOT11	34
6274937	NOT11_FAS12015	NOT11	101
6274938	NOT11_FAS12015	NOT11	77
6274939	NOT11_FAS12015	NOT11	79
6274940	NOT11_FAS12015	NOT11	117
6274941	NOT11_FAS12015	NOT11	52
6274942	NOT11_FAS12015	NOT11	134
6274943	NOT11_FAS12015	NOT11	110
6274944	NOT11_FAS12015	NOT11	29
6274945	NOT11_FAS12015	NOT11	114
6274946	NOT11_FAS12015	NOT11	85
6274947	NOT11_FAS12015	NOT11	120
6274948	NOT11_FAS12015	NOT11	58
6274949	NOT11_FAS12015	NOT11	98
6274950	NOT11_FAS12015	NOT11	37
6274951	NOT11_FAS12015	NOT11	44
6274952	NOT11_FAS12015	NOT11	47
6274953	NOT11_FAS12015	NOT11	63
6274954	NOT11_FAS12015	NOT11	75
6274955	NOT11_FAS12015	NOT11	97
6274956	NOT11_FAS12015	NOT11	84
6274957	NOT11_FAS12015	NOT11	112
6274958	NOT11_FAS12015	NOT11	86
6274959	NOT11_FAS12015	NOT11	128
6274960	NOT11_FAS12015	NOT11	69
6274961	NOT11_FAS12015	NOT11	38
6274962	NOT11_FAS12015	NOT11	69
6274963	NOT11_FAS12015	NOT11	86
6274964	NOT11_FAS12015	NOT11	56
6274965	NOT11_FAS12015	NOT11	84
6274966	NOT11_FAS12015	NOT11	171
6274967	NOT11_FAS12015	NOT11	72
6274968	NOT11_FAS12015	NOT11	35
6274969	NOT11_FAS12015	NOT11	52
6274970	NOT11_FAS12015	NOT11	75
6274971	NOT11_FAS12015	NOT11	61
6274972	NOT11_FAS12015	NOT11	49
6274973	NOT11_FAS12015	NOT11	100
6274974	NOT11_FAS12015	NOT11	92
6274975	NOT11_FAS12015	NOT11	75
6274976	NOT11_FAS12015	NOT11	47
6274977	NOT11_FAS12015	NOT11	196
6274978	NOT11_FAS12015	NOT11	47
6274979	NOT11_FAS12015	NOT11	90
6274980	NOT11_FAS12015	NOT11	152
6274981	NOT11_FAS12015	NOT11	164
6274982	NOT11_FAS12015	NOT11	68
6274983	NOT11_FAS12015	NOT11	56
6274984	NOT11_FAS12015	NOT11	106
6274985	NOT11_FAS12015	NOT11	167
6274986	NOT11_FAS12015	NOT11	92
6274987	NOT11_FAS12015	NOT11	142
6274988	NOT11_FAS12015	NOT11	114
6274989	NOT11_FAS12015	NOT11	103
6274990	NOT11_FAS12015	NOT11	93
6274991	NOT11_FAS12015	NOT11	47
6274992	NOT11_FAS12015	NOT11	139
6274993	NOT11_FAS12015	NOT11	34
6274994	NOT11_FAS12015	NOT11	64
6274995	NOT11_FAS12015	NOT11	46
6274996	NOT11_FAS12015	NOT11	91
6274997	NOT11_FAS12015	NOT11	124
6274998	NOT11_FAS12015	NOT11	61
6274999	NOT11_FAS12015	NOT11	73
6275000	NOT11_FAS12015	NOT11	121
6275001	NOT11_FAS12015	NOT11	106
6275002	NOT11_FAS12015	NOT11	109
6275003	NOT11_FAS12015	NOT11	57
6275004	NOT11_FAS12015	NOT11	68
6275005	NOT11_FAS12015	NOT11	84
6275006	NOT11_FAS12015	NOT11	78
6275007	NOT11_FAS12015	NOT11	114
6275008	NOT11_FAS12015	NOT11	18
6275009	NOT11_FAS12015	NOT11	57
6275010	NOT11_FAS12015	NOT11	138
6275011	NOT11_FAS12015	NOT11	64
6275012	NOT11_FAS12015	NOT11	96
6275013	NOT11_FAS12015	NOT11	36
6275014	NOT11_FAS12015	NOT11	102
6275015	NOT11_FAS12015	NOT11	89
6275016	NOT11_FAS12015	NOT11	69
6275017	NOT11_FAS12015	NOT11	87
6275018	NOT11_FAS12015	NOT11	42
6275019	NOT11_FAS12015	NOT11	133
6275020	NOT11_FAS12015	NOT11	9
6275021	NOT11_FAS12015	NOT11	43
6275022	NOT11_FAS12015	NOT11	51
6275023	NOT11_FAS12015	NOT11	141
6275024	NOT11_FAS12015	NOT11	189
6275025	NOT11_FAS12015	NOT11	87
6275026	NOT11_FAS12015	NOT11	159
6275027	NOT11_FAS12015	NOT11	134
6275028	NOT11_FAS12015	NOT11	55
6275029	NOT11_FAS12015	NOT11	122
6275030	NOT11_FAS12015	NOT11	40
6275031	NOT11_FAS12015	NOT11	206
6275032	NOT11_FAS12015	NOT11	103
6275033	NOT11_FAS12015	NOT11	132
6275034	NOT11_FAS12015	NOT11	48
6275035	NOT11_FAS12015	NOT11	66
6275036	NOT11_FAS12015	NOT11	41
6275037	NOT11_FAS12015	NOT11	50
6275038	NOT11_FAS12015	NOT11	108
6275039	NOT11_FAS12015	NOT11	153
6275040	NOT11_FAS12015	NOT11	9
6275041	NOT11_FAS12015	NOT11	47
6275042	NOT11_FAS12015	NOT11	104
6275043	NOT11_FAS12015	NOT11	58
6275044	NOT11_FAS12015	NOT11	98
6275045	NOT11_FAS12015	NOT11	136
6275046	NOT11_FAS12015	NOT11	150
6275047	NOT11_FAS12015	NOT11	131
6275048	NOT11_FAS12015	NOT11	25
6275049	NOT11_FAS12015	NOT11	53
6275050	NOT11_FAS12015	NOT11	50
6275051	NOT11_FAS12015	NOT11	105
6275052	NOT11_FAS12015	NOT11	27
6275053	NOT11_FAS12015	NOT11	141
6275054	NOT11_FAS12015	NOT11	69
6275055	NOT11_FAS12015	NOT11	125
6275056	NOT11_FAS12015	NOT11	62
6275057	NOT11_FAS12015	NOT11	108
6275058	NOT11_FAS12015	NOT11	67
6275059	NOT11_FAS12015	NOT11	107
6275060	NOT11_FAS12015	NOT11	40
6275061	NOT11_FAS12015	NOT11	124
6275062	NOT11_FAS12015	NOT11	85
6275063	NOT11_FAS12015	NOT11	39
6275064	NOT11_FAS12015	NOT11	17
6275065	NOT11_FAS12015	NOT11	28
6275066	NOT11_FAS12015	NOT11	16
6275067	NOT11_FAS12015	NOT11	128
6275068	NOT11_FAS12015	NOT11	68
6275069	NOT11_FAS12015	NOT11	45
6275070	NOT11_FAS12015	NOT11	35
6275071	NOT11_FAS12015	NOT11	50
6275072	NOT11_FAS12015	NOT11	39
6275073	NOT11_FAS12015	NOT11	54
6275074	NOT11_FAS12015	NOT11	69
6275075	NOT11_FAS12015	NOT11	163
6275076	NOT11_FAS12015	NOT11	149
6275077	NOT11_FAS12015	NOT11	96
6275078	NOT11_FAS12015	NOT11	59
6275079	NOT11_FAS12015	NOT11	37
6275080	NOT11_FAS12015	NOT11	46
6275081	NOT11_FAS12015	NOT11	146
6275082	NOT11_FAS12015	NOT11	103
6275083	NOT11_FAS12015	NOT11	22
6275084	NOT11_FAS12015	NOT11	81
6275085	NOT11_FAS12015	NOT11	134
6275086	NOT11_FAS12015	NOT11	66
6275087	NOT11_FAS12015	NOT11	71
6275088	NOT11_FAS12015	NOT11	26
6275089	NOT11_FAS12015	NOT11	44
6275090	NOT11_FAS12015	NOT11	35
6275091	NOT11_FAS12015	NOT11	138
6275092	NOT11_FAS12015	NOT11	72
6275093	NOT11_FAS12015	NOT11	59
6275094	NOT11_FAS12015	NOT11	145
6275095	NOT11_FAS12015	NOT11	83
6275096	NOT11_FAS12015	NOT11	87
6275097	NOT11_FAS12015	NOT11	73
6275098	NOT11_FAS12015	NOT11	84
6275099	NOT11_FAS12015	NOT11	139
6275100	NOT11_FAS12015	NOT11	58
6275101	NOT11_FAS12015	NOT11	32
6275102	NOT11_FAS12015	NOT11	118
6275103	NOT11_FAS12015	NOT11	39
6275104	NOT11_FAS12015	NOT11	35
6275105	NOT11_FAS12015	NOT11	29
6275106	NOT11_FAS12015	NOT11	38
6275107	NOT11_FAS12015	NOT11	49
6275108	NOT11_FAS12015	NOT11	51
6275109	NOT11_FAS12015	NOT11	79
6275110	NOT11_FAS12015	NOT11	50
6275111	NOT11_FAS12015	NOT11	65
6275112	NOT11_FAS12015	NOT11	72
6275113	NOT11_FAS12015	NOT11	37
6275114	NOT11_FAS12015	NOT11	119
6275115	NOT11_FAS12015	NOT11	77
6275116	NOT11_FAS12015	NOT11	120
6275117	NOT11_FAS12015	NOT11	111
6275118	NOT11_FAS12015	NOT11	137
6275119	NOT11_FAS12015	NOT11	26
6275120	NOT11_FAS12015	NOT11	91
6275121	NOT11_FAS12015	NOT11	42
6275122	NOT11_FAS12015	NOT11	19
6275123	NOT11_FAS12015	NOT11	32
6275124	NOT11_FAS12015	NOT11	178
6275125	NOT11_FAS12015	NOT11	124
6275126	NOT11_FAS12015	NOT11	82
6275127	NOT11_FAS12015	NOT11	47
6275128	NOT11_FAS12015	NOT11	143
6275129	NOT11_FAS12015	NOT11	48
6275130	NOT11_FAS12015	NOT11	228
6275131	NOT11_FAS12015	NOT11	254
6275132	NOT11_FAS12015	NOT11	59
6275133	NOT11_FAS12015	NOT11	54
6275134	NOT11_FAS12015	NOT11	172
6275135	NOT11_FAS12015	NOT11	71
6275136	NOT11_FAS12015	NOT11	46
6275137	NOT11_FAS12015	NOT11	77
6275138	NOT11_FAS12015	NOT11	162
6275139	NOT11_FAS12015	NOT11	41
6275140	NOT11_FAS12015	NOT11	79
6275141	NOT11_FAS12015	NOT11	110
6275142	NOT11_FAS12015	NOT11	97
6275143	NOT11_FAS12015	NOT11	83
6275144	NOT11_FAS12015	NOT11	47
6275145	NOT11_FAS12015	NOT11	58
6275146	NOT11_FAS12015	NOT11	83
6275147	NOT11_FAS12015	NOT11	44
6275148	NOT11_FAS12015	NOT11	74
6275149	NOT11_FAS12015	NOT11	40
6275150	NOT11_FAS12015	NOT11	40
6275151	NOT11_FAS12015	NOT11	66
6275152	NOT11_FAS12015	NOT11	158
6275153	NOT11_FAS12015	NOT11	39
6275154	NOT11_FAS12015	NOT11	67
6275155	NOT11_FAS12015	NOT11	45
6275156	NOT11_FAS12015	NOT11	69
6275157	NOT11_FAS12015	NOT11	39
6275158	NOT11_FAS12015	NOT11	72
6275159	NOT11_FAS12015	NOT11	59
6275160	NOT11_FAS12015	NOT11	155
6275161	NOT11_FAS12015	NOT11	95
6275162	NOT11_FAS12015	NOT11	34
6275163	NOT11_FAS12015	NOT11	73
6275164	NOT11_FAS12015	NOT11	37
6275165	NOT11_FAS12015	NOT11	46
6275166	NOT11_FAS12015	NOT11	135
6275167	NOT11_FAS12015	NOT11	92
6275168	NOT11_FAS12015	NOT11	74
6275169	NOT11_FAS12015	NOT11	94
6275170	NOT11_FAS12015	NOT11	84
6275171	NOT11_FAS12015	NOT11	74
6275172	NOT11_FAS12015	NOT11	54
6275173	NOT11_FAS12015	NOT11	213
6275174	NOT11_FAS12015	NOT11	55
6275175	NOT11_FAS12015	NOT11	122
6275176	NOT11_FAS12015	NOT11	27
6275177	NOT11_FAS12015	NOT11	96
6275178	NOT11_FAS12015	NOT11	131
6275179	NOT11_FAS12015	NOT11	43
6275180	NOT11_FAS12015	NOT11	245
6275181	NOT11_FAS12015	NOT11	57
6275182	NOT11_FAS12015	NOT11	94
6275183	NOT11_FAS12015	NOT11	32
6275184	NOT11_FAS12015	NOT11	85
6275185	NOT11_FAS12015	NOT11	78
6275186	NOT11_FAS12015	NOT11	97
6275187	NOT11_FAS12015	NOT11	39
6275188	NOT11_FAS12015	NOT11	101
6275189	NOT11_FAS12015	NOT11	39
6275190	NOT11_FAS12015	NOT11	24
6275191	NOT11_FAS12015	NOT11	62
6275192	NOT11_FAS12015	NOT11	73
6275193	NOT11_FAS12015	NOT11	24
6275194	NOT11_FAS12015	NOT11	101
6275195	NOT11_FAS12015	NOT11	64
6275196	NOT11_FAS12015	NOT11	33
6275197	NOT11_FAS12015	NOT11	46
6275198	NOT11_FAS12015	NOT11	114
6275199	NOT11_FAS12015	NOT11	79
6275200	NOT11_FAS12015	NOT11	17
6275201	NOT11_FAS12015	NOT11	126
6275202	NOT11_FAS12015	NOT11	50
6275203	NOT11_FAS12015	NOT11	191
6275204	NOT11_FAS12015	NOT11	24
6275205	NOT11_FAS12015	NOT11	117
6275206	NOT11_FAS12015	NOT11	35
6275207	NOT11_FAS12015	NOT11	139
6275208	NOT11_FAS12015	NOT11	108
6275209	NOT11_FAS12015	NOT11	62
6275210	NOT11_FAS12015	NOT11	91
6275211	NOT11_FAS12015	NOT11	84
6275212	NOT11_FAS12015	NOT11	31
6275213	NOT11_FAS12015	NOT11	100
6275214	NOT11_FAS12015	NOT11	36
6275215	NOT11_FAS12015	NOT11	195
6275216	NOT11_FAS12015	NOT11	24
6275217	NOT11_FAS12015	NOT11	94
6275218	NOT11_FAS12015	NOT11	70
6275219	NOT11_FAS12015	NOT11	53
6275220	NOT11_FAS12015	NOT11	80
6275221	NOT11_FAS12015	NOT11	141
6275222	NOT11_FAS12015	NOT11	33
6275223	NOT11_FAS12015	NOT11	67
6275224	NOT11_FAS12015	NOT11	48
6275225	NOT11_FAS12015	NOT11	44
6275226	NOT11_FAS12015	NOT11	69
6275227	NOT11_FAS12015	NOT11	58
6275228	NOT11_FAS12015	NOT11	79
6275229	NOT11_FAS12015	NOT11	60
6275230	NOT11_FAS12015	NOT11	205
6275231	NOT11_FAS12015	NOT11	38
6275232	NOT11_FAS12015	NOT11	60
6275233	NOT11_FAS12015	NOT11	198
6275234	NOT11_FAS12015	NOT11	21
6275235	NOT11_FAS12015	NOT11	87
6275236	NOT11_FAS12015	NOT11	81
6275237	NOT11_FAS12015	NOT11	106
6275238	NOT11_FAS12015	NOT11	28
6275239	NOT11_FAS12015	NOT11	191
6275240	NOT11_FAS12015	NOT11	23
6275241	NOT11_FAS12015	NOT11	75
6275242	NOT11_FAS12015	NOT11	9
6275243	NOT11_FAS12015	NOT11	81
6275244	NOT11_FAS12015	NOT11	33
6275245	NOT11_FAS12015	NOT11	107
6275246	NOT11_FAS12015	NOT11	28
6275247	NOT11_FAS12015	NOT11	67
6275248	NOT11_FAS12015	NOT11	142
6275249	NOT11_FAS12015	NOT11	172
6275250	NOT11_FAS12015	NOT11	52
6275251	NOT11_FAS12015	NOT11	49
6275252	NOT11_FAS12015	NOT11	69
6275253	NOT11_FAS12015	NOT11	49
6275254	NOT11_FAS12015	NOT11	80
6275255	NOT11_FAS12015	NOT11	101
6275256	NOT11_FAS12015	NOT11	152
6275257	NOT11_FAS12015	NOT11	34
6275258	NOT11_FAS12015	NOT11	37
6275259	NOT11_FAS12015	NOT11	102
6275260	NOT11_FAS12015	NOT11	47
6275261	NOT11_FAS12015	NOT11	95
6275262	NOT11_FAS12015	NOT11	51
6275263	NOT11_FAS12015	NOT11	45
6275264	NOT11_FAS12015	NOT11	38
6275265	NOT11_FAS12015	NOT11	138
6275266	NOT11_FAS12015	NOT11	69
6275267	NOT11_FAS12015	NOT11	181
6275268	NOT11_FAS12015	NOT11	116
6275269	NOT11_FAS12015	NOT11	36
6275270	NOT11_FAS12015	NOT11	53
6275271	NOT11_FAS12015	NOT11	44
6275272	NOT11_FAS12015	NOT11	261
6275273	NOT11_FAS12015	NOT11	89
6275274	NOT11_FAS12015	NOT11	76
6275275	NOT11_FAS12015	NOT11	83
6275276	NOT11_FAS12015	NOT11	113
6275277	NOT11_FAS12015	NOT11	162
6275278	NOT11_FAS12015	NOT11	41
6275279	NOT11_FAS12015	NOT11	35
6275280	NOT11_FAS12015	NOT11	114
6275281	NOT11_FAS12015	NOT11	122
6275282	NOT11_FAS12015	NOT11	96
6275283	NOT11_FAS12015	NOT11	58
6275284	NOT11_FAS12015	NOT11	23
6275285	NOT11_FAS12015	NOT11	94
6275286	NOT11_FAS12015	NOT11	153
6275287	NOT11_FAS12015	NOT11	34
6275288	NOT11_FAS12015	NOT11	64
6275289	NOT11_FAS12015	NOT11	96
6275290	NOT11_FAS12015	NOT11	125
6275291	NOT11_FAS12015	NOT11	64
6275292	NOT11_FAS12015	NOT11	61
6275293	NOT11_FAS12015	NOT11	11
6275294	NOT11_FAS12015	NOT11	48
6275295	NOT11_FAS12015	NOT11	40
6275296	NOT11_FAS12015	NOT11	52
6275297	NOT11_FAS12015	NOT11	40
6275298	NOT11_FAS12015	NOT11	85
6275299	NOT11_FAS12015	NOT11	129
6275300	NOT11_FAS12015	NOT11	158
6275301	NOT11_FAS12015	NOT11	7
6275302	NOT11_FAS12015	NOT11	90
6275303	NOT11_FAS12015	NOT11	126
6275304	NOT11_FAS12015	NOT11	130
6275305	NOT11_FAS12015	NOT11	27
6275306	NOT11_FAS12015	NOT11	252
6275307	NOT11_FAS12015	NOT11	89
6275308	NOT11_FAS12015	NOT11	70
6275309	NOT11_FAS12015	NOT11	140
6275310	NOT11_FAS12015	NOT11	195
6275311	NOT11_FAS12015	NOT11	42
6275312	NOT11_FAS12015	NOT11	61
6275313	NOT11_FAS12015	NOT11	59
6275314	NOT11_FAS12015	NOT11	33
6275315	NOT11_FAS12015	NOT11	208
6275316	NOT11_FAS12015	NOT11	59
6275317	NOT11_FAS12015	NOT11	118
6275318	NOT11_FAS12015	NOT11	41
6275319	NOT11_FAS12015	NOT11	172
6275320	NOT11_FAS12015	NOT11	67
6275321	NOT11_FAS12015	NOT11	119
6275322	NOT11_FAS12015	NOT11	50
6275323	NOT11_FAS12015	NOT11	79
6275324	NOT11_FAS12015	NOT11	43
6275325	NOT11_FAS12015	NOT11	84
6275326	NOT11_FAS12015	NOT11	51
6275327	NOT11_FAS12015	NOT11	86
6275328	NOT11_FAS12015	NOT11	72
6275329	NOT11_FAS12015	NOT11	129
6275330	NOT11_FAS12015	NOT11	25
6275331	NOT11_FAS12015	NOT11	38
6275332	NOT11_FAS12015	NOT11	172
6275333	NOT11_FAS12015	NOT11	55
6275334	NOT11_FAS12015	NOT11	148
6275335	NOT11_FAS12015	NOT11	27
6275336	NOT11_FAS12015	NOT11	94
6275337	NOT11_FAS12015	NOT11	86
6275338	NOT11_FAS12015	NOT11	53
6275339	NOT11_FAS12015	NOT11	155
6275340	NOT11_FAS12015	NOT11	37
6275341	NOT11_FAS12015	NOT11	49
6275342	NOT11_FAS12015	NOT11	96
6275343	NOT11_FAS12015	NOT11	93
6275344	NOT11_FAS12015	NOT11	47
6275345	NOT11_FAS12015	NOT11	168
6275346	NOT11_FAS12015	NOT11	118
6275347	NOT11_FAS12015	NOT11	34
6275348	NOT11_FAS12015	NOT11	51
6275349	NOT11_FAS12015	NOT11	56
6275350	NOT11_FAS12015	NOT11	61
6275351	NOT11_FAS12015	NOT11	64
6275352	NOT11_FAS12015	NOT11	32
6275353	NOT11_FAS12015	NOT11	122
6275354	NOT11_FAS12015	NOT11	75
6275355	NOT11_FAS12015	NOT11	34
6275356	NOT11_FAS12015	NOT11	101
6275357	NOT11_FAS12015	NOT11	77
6275358	NOT11_FAS12015	NOT11	79
6275359	NOT11_FAS12015	NOT11	117
6275360	NOT11_FAS12015	NOT11	52
6275361	NOT11_FAS12015	NOT11	134
6275362	NOT11_FAS12015	NOT11	110
6275363	NOT11_FAS12015	NOT11	29
6275364	NOT11_FAS12015	NOT11	114
6275365	NOT11_FAS12015	NOT11	85
6275366	NOT11_FAS12015	NOT11	120
6275367	NOT11_FAS12015	NOT11	58
6275368	NOT11_FAS12015	NOT11	98
6275369	NOT11_FAS12015	NOT11	37
6275370	NOT11_FAS12015	NOT11	44
6275371	NOT11_FAS12015	NOT11	47
6275372	NOT11_FAS12015	NOT11	63
6275373	NOT11_FAS12015	NOT11	75
6275374	NOT11_FAS12015	NOT11	97
6275375	NOT11_FAS12015	NOT11	84
6275376	NOT11_FAS12015	NOT11	191
6275377	NOT11_FAS12015	NOT11	69
6275378	NOT11_FAS12015	NOT11	75
6275379	NOT11_FAS12015	NOT11	61
6275380	NOT11_FAS12015	NOT11	109
6275381	NOT11_FAS12015	NOT11	206
6275382	NOT11_FAS12015	NOT11	9
6275383	NOT11_FAS12015	NOT11	136
6275384	NOT11_FAS12015	NOT11	17
6275385	NOT11_FAS12015	NOT11	68
6275386	NOT11_FAS12015	NOT11	72
6275387	NOT11_FAS12015	NOT11	145
6275388	NOT11_FAS12015	NOT11	32
6275389	NOT11_FAS12015	NOT11	47
6275390	NOT11_FAS12015	NOT11	48
6275391	NOT11_FAS12015	NOT11	135
6275392	NOT11_FAS12015	NOT11	122
6275393	NOT11_FAS12015	NOT11	139
6275394	NOT11_FAS12015	NOT11	41
6275395	NOT11_FAS12015	NOT11	61
6275396	NOT11_FAS12015	NOT11	11
6275397	NOT11_FAS12015	NOT11	61
6275398	NOT11_FAS12015	NOT11	50
6275399	NOT11_FAS12015	NOT11	96
6275400	NOT11_FAS12015	NOT11	112
6275401	NOT11_FAS12015	NOT11	61
6275402	NOT11_FAS12015	NOT11	100
6275403	NOT11_FAS12015	NOT11	128
6275404	NOT11_FAS12015	NOT11	69
6275405	NOT11_FAS12015	NOT11	69
6275406	NOT11_FAS12015	NOT11	56
6275407	NOT11_FAS12015	NOT11	84
6275408	NOT11_FAS12015	NOT11	68
6275409	NOT11_FAS12015	NOT11	171
6275410	NOT11_FAS12015	NOT11	35
6275411	NOT11_FAS12015	NOT11	92
6275412	NOT11_FAS12015	NOT11	52
6275413	NOT11_FAS12015	NOT11	164
6275414	NOT11_FAS12015	NOT11	86
6275415	NOT11_FAS12015	NOT11	106
6275416	NOT11_FAS12015	NOT11	114
6275417	NOT11_FAS12015	NOT11	46
6275418	NOT11_FAS12015	NOT11	91
6275419	NOT11_FAS12015	NOT11	124
6275420	NOT11_FAS12015	NOT11	61
6275421	NOT11_FAS12015	NOT11	73
6275422	NOT11_FAS12015	NOT11	121
6275423	NOT11_FAS12015	NOT11	109
6275424	NOT11_FAS12015	NOT11	84
6275425	NOT11_FAS12015	NOT11	114
6275426	NOT11_FAS12015	NOT11	18
6275427	NOT11_FAS12015	NOT11	57
6275428	NOT11_FAS12015	NOT11	138
6275429	NOT11_FAS12015	NOT11	102
6275430	NOT11_FAS12015	NOT11	89
6275431	NOT11_FAS12015	NOT11	133
6275432	NOT11_FAS12015	NOT11	9
6275433	NOT11_FAS12015	NOT11	43
6275434	NOT11_FAS12015	NOT11	141
6275435	NOT11_FAS12015	NOT11	189
6275436	NOT11_FAS12015	NOT11	134
6275437	NOT11_FAS12015	NOT11	55
6275438	NOT11_FAS12015	NOT11	122
6275439	NOT11_FAS12015	NOT11	40
6275440	NOT11_FAS12015	NOT11	206
6275441	NOT11_FAS12015	NOT11	132
6275442	NOT11_FAS12015	NOT11	48
6275443	NOT11_FAS12015	NOT11	41
6275444	NOT11_FAS12015	NOT11	9
6275445	NOT11_FAS12015	NOT11	58
6275446	NOT11_FAS12015	NOT11	98
6275447	NOT11_FAS12015	NOT11	136
6275448	NOT11_FAS12015	NOT11	131
6275449	NOT11_FAS12015	NOT11	53
6275450	NOT11_FAS12015	NOT11	50
6275451	NOT11_FAS12015	NOT11	105
6275452	NOT11_FAS12015	NOT11	125
6275453	NOT11_FAS12015	NOT11	62
6275454	NOT11_FAS12015	NOT11	67
6275455	NOT11_FAS12015	NOT11	124
6275456	NOT11_FAS12015	NOT11	39
6275457	NOT11_FAS12015	NOT11	17
6275458	NOT11_FAS12015	NOT11	16
6275459	NOT11_FAS12015	NOT11	128
6275460	NOT11_FAS12015	NOT11	68
6275461	NOT11_FAS12015	NOT11	45
6275462	NOT11_FAS12015	NOT11	50
6275463	NOT11_FAS12015	NOT11	69
6275464	NOT11_FAS12015	NOT11	149
6275465	NOT11_FAS12015	NOT11	96
6275466	NOT11_FAS12015	NOT11	37
6275467	NOT11_FAS12015	NOT11	103
6275468	NOT11_FAS12015	NOT11	81
6275469	NOT11_FAS12015	NOT11	66
6275470	NOT11_FAS12015	NOT11	26
6275471	NOT11_FAS12015	NOT11	44
6275472	NOT11_FAS12015	NOT11	35
6275473	NOT11_FAS12015	NOT11	138
6275474	NOT11_FAS12015	NOT11	72
6275475	NOT11_FAS12015	NOT11	59
6275476	NOT11_FAS12015	NOT11	145
6275477	NOT11_FAS12015	NOT11	83
6275478	NOT11_FAS12015	NOT11	73
6275479	NOT11_FAS12015	NOT11	139
6275480	NOT11_FAS12015	NOT11	32
6275481	NOT11_FAS12015	NOT11	118
6275482	NOT11_FAS12015	NOT11	35
6275483	NOT11_FAS12015	NOT11	29
6275484	NOT11_FAS12015	NOT11	38
6275485	NOT11_FAS12015	NOT11	51
6275486	NOT11_FAS12015	NOT11	79
6275487	NOT11_FAS12015	NOT11	50
6275488	NOT11_FAS12015	NOT11	65
6275489	NOT11_FAS12015	NOT11	72
6275490	NOT11_FAS12015	NOT11	37
6275491	NOT11_FAS12015	NOT11	119
6275492	NOT11_FAS12015	NOT11	120
6275493	NOT11_FAS12015	NOT11	111
6275494	NOT11_FAS12015	NOT11	26
6275495	NOT11_FAS12015	NOT11	91
6275496	NOT11_FAS12015	NOT11	42
6275497	NOT11_FAS12015	NOT11	32
6275498	NOT11_FAS12015	NOT11	124
6275499	NOT11_FAS12015	NOT11	47
6275500	NOT11_FAS12015	NOT11	143
6275501	NOT11_FAS12015	NOT11	254
6275502	NOT11_FAS12015	NOT11	54
6275503	NOT11_FAS12015	NOT11	172
6275504	NOT11_FAS12015	NOT11	162
6275505	NOT11_FAS12015	NOT11	41
6275506	NOT11_FAS12015	NOT11	79
6275507	NOT11_FAS12015	NOT11	110
6275508	NOT11_FAS12015	NOT11	83
6275509	NOT11_FAS12015	NOT11	58
6275510	NOT11_FAS12015	NOT11	83
6275511	NOT11_FAS12015	NOT11	40
6275512	NOT11_FAS12015	NOT11	40
6275513	NOT11_FAS12015	NOT11	66
6275514	NOT11_FAS12015	NOT11	158
6275515	NOT11_FAS12015	NOT11	39
6275516	NOT11_FAS12015	NOT11	67
6275517	NOT11_FAS12015	NOT11	45
6275518	NOT11_FAS12015	NOT11	69
6275519	NOT11_FAS12015	NOT11	72
6275520	NOT11_FAS12015	NOT11	59
6275521	NOT11_FAS12015	NOT11	46
6275522	NOT11_FAS12015	NOT11	135
6275523	NOT11_FAS12015	NOT11	92
6275524	NOT11_FAS12015	NOT11	74
6275525	NOT11_FAS12015	NOT11	74
6275526	NOT11_FAS12015	NOT11	213
6275527	NOT11_FAS12015	NOT11	55
6275528	NOT11_FAS12015	NOT11	122
6275529	NOT11_FAS12015	NOT11	27
6275530	NOT11_FAS12015	NOT11	131
6275531	NOT11_FAS12015	NOT11	245
6275532	NOT11_FAS12015	NOT11	32
6275533	NOT11_FAS12015	NOT11	85
6275534	NOT11_FAS12015	NOT11	78
6275535	NOT11_FAS12015	NOT11	97
6275536	NOT11_FAS12015	NOT11	39
6275537	NOT11_FAS12015	NOT11	101
6275538	NOT11_FAS12015	NOT11	24
6275539	NOT11_FAS12015	NOT11	191
6275540	NOT11_FAS12015	NOT11	46
6275541	NOT11_FAS12015	NOT11	191
6275542	NOT11_FAS12015	NOT11	24
6275543	NOT11_FAS12015	NOT11	35
6275544	NOT11_FAS12015	NOT11	139
6275545	NOT11_FAS12015	NOT11	108
6275546	NOT11_FAS12015	NOT11	62
6275547	NOT11_FAS12015	NOT11	91
6275548	NOT11_FAS12015	NOT11	31
6275549	NOT11_FAS12015	NOT11	24
6275550	NOT11_FAS12015	NOT11	94
6275551	NOT11_FAS12015	NOT11	70
6275552	NOT11_FAS12015	NOT11	141
6275553	NOT11_FAS12015	NOT11	33
6275554	NOT11_FAS12015	NOT11	48
6275555	NOT11_FAS12015	NOT11	44
6275556	NOT11_FAS12015	NOT11	69
6275557	NOT11_FAS12015	NOT11	60
6275558	NOT11_FAS12015	NOT11	21
6275559	NOT11_FAS12015	NOT11	81
6275560	NOT11_FAS12015	NOT11	106
6275561	NOT11_FAS12015	NOT11	75
6275562	NOT11_FAS12015	NOT11	33
6275563	NOT11_FAS12015	NOT11	28
6275564	NOT11_FAS12015	NOT11	142
6275565	NOT11_FAS12015	NOT11	52
6275566	NOT11_FAS12015	NOT11	37
6275567	NOT11_FAS12015	NOT11	47
6275568	NOT11_FAS12015	NOT11	95
6275569	NOT11_FAS12015	NOT11	45
6275570	NOT11_FAS12015	NOT11	38
6275571	NOT11_FAS12015	NOT11	116
6275572	NOT11_FAS12015	NOT11	53
6275573	NOT11_FAS12015	NOT11	83
6275574	NOT11_FAS12015	NOT11	162
6275575	NOT11_FAS12015	NOT11	41
6275576	NOT11_FAS12015	NOT11	153
6275577	NOT11_FAS12015	NOT11	64
6275578	NOT11_FAS12015	NOT11	96
6275579	NOT11_FAS12015	NOT11	61
6275580	NOT11_FAS12015	NOT11	48
6275581	NOT11_FAS12015	NOT11	52
6275582	NOT11_FAS12015	NOT11	85
6275583	NOT11_FAS12015	NOT11	129
6275584	NOT11_FAS12015	NOT11	7
6275585	NOT11_FAS12015	NOT11	130
6275586	NOT11_FAS12015	NOT11	252
6275587	NOT11_FAS12015	NOT11	42
6275588	NOT11_FAS12015	NOT11	59
6275589	NOT11_FAS12015	NOT11	33
6275590	NOT11_FAS12015	NOT11	208
6275591	NOT11_FAS12015	NOT11	50
6275592	NOT11_FAS12015	NOT11	25
6275593	NOT11_FAS12015	NOT11	27
6275594	NOT11_FAS12015	NOT11	155
6275595	NOT11_FAS12015	NOT11	96
6275596	NOT11_FAS12015	NOT11	168
6275597	NOT11_FAS12015	NOT11	34
6275598	NOT11_FAS12015	NOT11	51
6275599	NOT11_FAS12015	NOT11	56
6275600	NOT11_FAS12015	NOT11	64
6275601	NOT11_FAS12015	NOT11	32
6275602	NOT11_FAS12015	NOT11	75
6275603	NOT11_FAS12015	NOT11	52
6275604	NOT11_FAS12015	NOT11	68
6275605	NOT11_FAS12015	NOT11	35
6275606	NOT11_FAS12015	NOT11	72
6275607	NOT11_FAS12015	NOT11	47
6275608	NOT11_FAS12015	NOT11	48
6275609	NOT11_FAS12015	NOT11	162
6275610	NOT11_FAS12015	NOT11	58
6275611	NOT11_FAS12015	NOT11	245
6275612	NOT11_FAS12015	NOT11	191
6275613	NOT11_FAS12015	NOT11	9
6275614	NOT11_FAS12015	NOT11	11
6275615	NOT11_FAS12015	NOT11	48
6275616	NOT11_FAS12015	NOT11	59
6275617	NOT11_FAS12015	NOT11	96
6275618	NOT11_FAS12015	NOT11	51
6275619	NOT11_FAS12015	NOT11	62
6275620	NOT11_FAS12015	NOT11	103
6275621	NOT11_FAS12015	NOT11	112
6275622	NOT11_FAS12015	NOT11	61
6275623	NOT11_FAS12015	NOT11	109
6275624	NOT11_FAS12015	NOT11	49
6275625	NOT11_FAS12015	NOT11	150
6275626	NOT11_FAS12015	NOT11	131
6275627	NOT11_FAS12015	NOT11	57
6275628	NOT11_FAS12015	NOT11	25
6275629	NOT11_FAS12015	NOT11	68
6275630	NOT11_FAS12015	NOT11	107
6275631	NOT11_FAS12015	NOT11	86
6275632	NOT11_FAS12015	NOT11	48
6275633	NOT11_FAS12015	NOT11	78
6275634	NOT11_FAS12015	NOT11	103
6275635	NOT11_FAS12015	NOT11	93
6275636	NOT11_FAS12015	NOT11	100
6275637	NOT11_FAS12015	NOT11	66
6275638	NOT11_FAS12015	NOT11	128
6275639	NOT11_FAS12015	NOT11	69
6275640	NOT11_FAS12015	NOT11	57
6275641	NOT11_FAS12015	NOT11	138
6275642	NOT11_FAS12015	NOT11	64
6275643	NOT11_FAS12015	NOT11	136
6275644	NOT11_FAS12015	NOT11	36
6275645	NOT11_FAS12015	NOT11	139
6275646	NOT11_FAS12015	NOT11	108
6275647	NOT11_FAS12015	NOT11	134
6275648	NOT11_FAS12015	NOT11	153
6275649	NOT11_FAS12015	NOT11	50
6275650	NOT11_FAS12015	NOT11	87
6275651	NOT11_FAS12015	NOT11	38
6275652	NOT11_FAS12015	NOT11	55
6275653	NOT11_FAS12015	NOT11	69
6275654	NOT11_FAS12015	NOT11	167
6275655	NOT11_FAS12015	NOT11	86
6275656	NOT11_FAS12015	NOT11	42
6275657	NOT11_FAS12015	NOT11	34
6275658	NOT11_FAS12015	NOT11	56
6275659	NOT11_FAS12015	NOT11	9
6275660	NOT11_FAS12015	NOT11	64
6275661	NOT11_FAS12015	NOT11	75
6275662	NOT11_FAS12015	NOT11	84
6275663	NOT11_FAS12015	NOT11	43
6275664	NOT11_FAS12015	NOT11	141
6275665	NOT11_FAS12015	NOT11	141
6275666	NOT11_FAS12015	NOT11	58
6275667	NOT11_FAS12015	NOT11	142
6275668	NOT11_FAS12015	NOT11	68
6275669	NOT11_FAS12015	NOT11	122
6275670	NOT11_FAS12015	NOT11	47
6275671	NOT11_FAS12015	NOT11	114
6275672	NOT11_FAS12015	NOT11	189
6275673	NOT11_FAS12015	NOT11	67
6275674	NOT11_FAS12015	NOT11	52
6275675	NOT11_FAS12015	NOT11	206
6275676	NOT11_FAS12015	NOT11	159
6275677	NOT11_FAS12015	NOT11	125
6275678	NOT11_FAS12015	NOT11	164
6275679	NOT11_FAS12015	NOT11	98
6275680	NOT11_FAS12015	NOT11	121
6275681	NOT11_FAS12015	NOT11	106
6275682	NOT11_FAS12015	NOT11	40
6275683	NOT11_FAS12015	NOT11	41
6275684	NOT11_FAS12015	NOT11	152
6275685	NOT11_FAS12015	NOT11	47
6275686	NOT11_FAS12015	NOT11	102
6275687	NOT11_FAS12015	NOT11	69
6275688	NOT11_FAS12015	NOT11	47
6275689	NOT11_FAS12015	NOT11	91
6275690	NOT11_FAS12015	NOT11	87
6275691	NOT11_FAS12015	NOT11	124
6275692	NOT11_FAS12015	NOT11	106
6275693	NOT11_FAS12015	NOT11	85
6275694	NOT11_FAS12015	NOT11	105
6275695	NOT11_FAS12015	NOT11	133
6275696	NOT11_FAS12015	NOT11	39
6275697	NOT11_FAS12015	NOT11	72
6275698	NOT11_FAS12015	NOT11	35
6275699	NOT11_FAS12015	NOT11	73
6275700	NOT11_FAS12015	NOT11	84
6275701	NOT11_FAS12015	NOT11	17
6275702	NOT11_FAS12015	NOT11	114
6275703	NOT11_FAS12015	NOT11	89
6275704	NOT11_FAS12015	NOT11	28
6275705	NOT11_FAS12015	NOT11	69
6275706	NOT11_FAS12015	NOT11	16
6275707	NOT11_FAS12015	NOT11	56
6275708	NOT11_FAS12015	NOT11	50
6275709	NOT11_FAS12015	NOT11	128
6275710	NOT11_FAS12015	NOT11	68
6275711	NOT11_FAS12015	NOT11	132
6275712	NOT11_FAS12015	NOT11	53
6275713	NOT11_FAS12015	NOT11	51
6275714	NOT11_FAS12015	NOT11	171
6275715	NOT11_FAS12015	NOT11	40
6275716	NOT11_FAS12015	NOT11	35
6275717	NOT11_FAS12015	NOT11	196
6275718	NOT11_FAS12015	NOT11	92
6275719	NOT11_FAS12015	NOT11	46
6275720	NOT11_FAS12015	NOT11	124
6275721	NOT11_FAS12015	NOT11	50
6275722	NOT11_FAS12015	NOT11	47
6275723	NOT11_FAS12015	NOT11	27
6275724	NOT11_FAS12015	NOT11	39
6275725	NOT11_FAS12015	NOT11	54
6275726	NOT11_FAS12015	NOT11	69
6275727	NOT11_FAS12015	NOT11	163
6275728	NOT11_FAS12015	NOT11	149
6275729	NOT11_FAS12015	NOT11	96
6275730	NOT11_FAS12015	NOT11	59
6275731	NOT11_FAS12015	NOT11	37
6275732	NOT11_FAS12015	NOT11	46
6275733	NOT11_FAS12015	NOT11	146
6275734	NOT11_FAS12015	NOT11	103
6275735	NOT11_FAS12015	NOT11	22
6275736	NOT11_FAS12015	NOT11	81
6275737	NOT11_FAS12015	NOT11	134
6275738	NOT11_FAS12015	NOT11	66
6275739	NOT11_FAS12015	NOT11	71
6275740	NOT11_FAS12015	NOT11	44
6275741	NOT11_FAS12015	NOT11	35
6275742	NOT11_FAS12015	NOT11	138
6275743	NOT11_FAS12015	NOT11	145
6275744	NOT11_FAS12015	NOT11	83
6275745	NOT11_FAS12015	NOT11	87
6275746	NOT11_FAS12015	NOT11	73
6275747	NOT11_FAS12015	NOT11	139
6275748	NOT11_FAS12015	NOT11	58
6275749	NOT11_FAS12015	NOT11	118
6275750	NOT11_FAS12015	NOT11	29
6275751	NOT11_FAS12015	NOT11	38
6275752	NOT11_FAS12015	NOT11	49
6275753	NOT11_FAS12015	NOT11	51
6275754	NOT11_FAS12015	NOT11	79
6275755	NOT11_FAS12015	NOT11	50
6275756	NOT11_FAS12015	NOT11	65
6275757	NOT11_FAS12015	NOT11	72
6275758	NOT11_FAS12015	NOT11	37
6275759	NOT11_FAS12015	NOT11	119
6275760	NOT11_FAS12015	NOT11	77
6275761	NOT11_FAS12015	NOT11	120
6275762	NOT11_FAS12015	NOT11	111
6275763	NOT11_FAS12015	NOT11	137
6275764	NOT11_FAS12015	NOT11	26
6275765	NOT11_FAS12015	NOT11	91
6275766	NOT11_FAS12015	NOT11	42
6275767	NOT11_FAS12015	NOT11	19
6275768	NOT11_FAS12015	NOT11	32
6275769	NOT11_FAS12015	NOT11	178
6275770	NOT11_FAS12015	NOT11	124
6275771	NOT11_FAS12015	NOT11	82
6275772	NOT11_FAS12015	NOT11	143
6275773	NOT11_FAS12015	NOT11	228
6275774	NOT11_FAS12015	NOT11	254
6275775	NOT11_FAS12015	NOT11	59
6275776	NOT11_FAS12015	NOT11	54
6275777	NOT11_FAS12015	NOT11	172
6275778	NOT11_FAS12015	NOT11	71
6275779	NOT11_FAS12015	NOT11	46
6275780	NOT11_FAS12015	NOT11	77
6275781	NOT11_FAS12015	NOT11	41
6275782	NOT11_FAS12015	NOT11	79
6275783	NOT11_FAS12015	NOT11	110
6275784	NOT11_FAS12015	NOT11	83
6275785	NOT11_FAS12015	NOT11	47
6275786	NOT11_FAS12015	NOT11	83
6275787	NOT11_FAS12015	NOT11	74
6275788	NOT11_FAS12015	NOT11	40
6275789	NOT11_FAS12015	NOT11	40
6275790	NOT11_FAS12015	NOT11	66
6275791	NOT11_FAS12015	NOT11	158
6275792	NOT11_FAS12015	NOT11	39
6275793	NOT11_FAS12015	NOT11	67
6275794	NOT11_FAS12015	NOT11	45
6275795	NOT11_FAS12015	NOT11	69
6275796	NOT11_FAS12015	NOT11	39
6275797	NOT11_FAS12015	NOT11	72
6275798	NOT11_FAS12015	NOT11	59
6275799	NOT11_FAS12015	NOT11	95
6275800	NOT11_FAS12015	NOT11	34
6275801	NOT11_FAS12015	NOT11	73
6275802	NOT11_FAS12015	NOT11	37
6275803	NOT11_FAS12015	NOT11	46
6275804	NOT11_FAS12015	NOT11	135
6275805	NOT11_FAS12015	NOT11	92
6275806	NOT11_FAS12015	NOT11	74
6275807	NOT11_FAS12015	NOT11	94
6275808	NOT11_FAS12015	NOT11	84
6275809	NOT11_FAS12015	NOT11	74
6275810	NOT11_FAS12015	NOT11	54
6275811	NOT11_FAS12015	NOT11	213
6275812	NOT11_FAS12015	NOT11	55
6275813	NOT11_FAS12015	NOT11	27
6275814	NOT11_FAS12015	NOT11	96
6275815	NOT11_FAS12015	NOT11	131
6275816	NOT11_FAS12015	NOT11	43
6275817	NOT11_FAS12015	NOT11	94
6275818	NOT11_FAS12015	NOT11	32
6275819	NOT11_FAS12015	NOT11	85
6275820	NOT11_FAS12015	NOT11	78
6275821	NOT11_FAS12015	NOT11	97
6275822	NOT11_FAS12015	NOT11	39
6275823	NOT11_FAS12015	NOT11	101
6275824	NOT11_FAS12015	NOT11	39
6275825	NOT11_FAS12015	NOT11	24
6275826	NOT11_FAS12015	NOT11	62
6275827	NOT11_FAS12015	NOT11	73
6275828	NOT11_FAS12015	NOT11	24
6275829	NOT11_FAS12015	NOT11	101
6275830	NOT11_FAS12015	NOT11	64
6275831	NOT11_FAS12015	NOT11	33
6275832	NOT11_FAS12015	NOT11	46
6275833	NOT11_FAS12015	NOT11	114
6275834	NOT11_FAS12015	NOT11	17
6275835	NOT11_FAS12015	NOT11	126
6275836	NOT11_FAS12015	NOT11	50
6275837	NOT11_FAS12015	NOT11	191
6275838	NOT11_FAS12015	NOT11	24
6275839	NOT11_FAS12015	NOT11	117
6275840	NOT11_FAS12015	NOT11	35
6275841	NOT11_FAS12015	NOT11	108
6275842	NOT11_FAS12015	NOT11	62
6275843	NOT11_FAS12015	NOT11	91
6275844	NOT11_FAS12015	NOT11	84
6275845	NOT11_FAS12015	NOT11	31
6275846	NOT11_FAS12015	NOT11	100
6275847	NOT11_FAS12015	NOT11	36
6275848	NOT11_FAS12015	NOT11	195
6275849	NOT11_FAS12015	NOT11	94
6275850	NOT11_FAS12015	NOT11	70
6275851	NOT11_FAS12015	NOT11	53
6275852	NOT11_FAS12015	NOT11	80
6275853	NOT11_FAS12015	NOT11	141
6275854	NOT11_FAS12015	NOT11	33
6275855	NOT11_FAS12015	NOT11	67
6275856	NOT11_FAS12015	NOT11	48
6275857	NOT11_FAS12015	NOT11	44
6275858	NOT11_FAS12015	NOT11	69
6275859	NOT11_FAS12015	NOT11	58
6275860	NOT11_FAS12015	NOT11	79
6275861	NOT11_FAS12015	NOT11	60
6275862	NOT11_FAS12015	NOT11	205
6275863	NOT11_FAS12015	NOT11	38
6275864	NOT11_FAS12015	NOT11	60
6275865	NOT11_FAS12015	NOT11	198
6275866	NOT11_FAS12015	NOT11	21
6275867	NOT11_FAS12015	NOT11	87
6275868	NOT11_FAS12015	NOT11	81
6275869	NOT11_FAS12015	NOT11	106
6275870	NOT11_FAS12015	NOT11	28
6275871	NOT11_FAS12015	NOT11	191
6275872	NOT11_FAS12015	NOT11	23
6275873	NOT11_FAS12015	NOT11	75
6275874	NOT11_FAS12015	NOT11	33
6275875	NOT11_FAS12015	NOT11	107
6275876	NOT11_FAS12015	NOT11	28
6275877	NOT11_FAS12015	NOT11	67
6275878	NOT11_FAS12015	NOT11	142
6275879	NOT11_FAS12015	NOT11	172
6275880	NOT11_FAS12015	NOT11	52
6275881	NOT11_FAS12015	NOT11	49
6275882	NOT11_FAS12015	NOT11	69
6275883	NOT11_FAS12015	NOT11	49
6275884	NOT11_FAS12015	NOT11	80
6275885	NOT11_FAS12015	NOT11	101
6275886	NOT11_FAS12015	NOT11	152
6275887	NOT11_FAS12015	NOT11	34
6275888	NOT11_FAS12015	NOT11	37
6275889	NOT11_FAS12015	NOT11	102
6275890	NOT11_FAS12015	NOT11	47
6275891	NOT11_FAS12015	NOT11	95
6275892	NOT11_FAS12015	NOT11	51
6275893	NOT11_FAS12015	NOT11	45
6275894	NOT11_FAS12015	NOT11	38
6275895	NOT11_FAS12015	NOT11	138
6275896	NOT11_FAS12015	NOT11	69
6275897	NOT11_FAS12015	NOT11	181
6275898	NOT11_FAS12015	NOT11	116
6275899	NOT11_FAS12015	NOT11	36
6275900	NOT11_FAS12015	NOT11	53
6275901	NOT11_FAS12015	NOT11	44
6275902	NOT11_FAS12015	NOT11	261
6275903	NOT11_FAS12015	NOT11	89
6275904	NOT11_FAS12015	NOT11	76
6275905	NOT11_FAS12015	NOT11	83
6275906	NOT11_FAS12015	NOT11	113
6275907	NOT11_FAS12015	NOT11	162
6275908	NOT11_FAS12015	NOT11	35
6275909	NOT11_FAS12015	NOT11	114
6275910	NOT11_FAS12015	NOT11	122
6275911	NOT11_FAS12015	NOT11	96
6275912	NOT11_FAS12015	NOT11	58
6275913	NOT11_FAS12015	NOT11	23
6275914	NOT11_FAS12015	NOT11	153
6275915	NOT11_FAS12015	NOT11	34
6275916	NOT11_FAS12015	NOT11	96
6275917	NOT11_FAS12015	NOT11	125
6275918	NOT11_FAS12015	NOT11	64
6275919	NOT11_FAS12015	NOT11	61
6275920	NOT11_FAS12015	NOT11	40
6275921	NOT11_FAS12015	NOT11	40
6275922	NOT11_FAS12015	NOT11	85
6275923	NOT11_FAS12015	NOT11	129
6275924	NOT11_FAS12015	NOT11	158
6275925	NOT11_FAS12015	NOT11	7
6275926	NOT11_FAS12015	NOT11	90
6275927	NOT11_FAS12015	NOT11	126
6275928	NOT11_FAS12015	NOT11	130
6275929	NOT11_FAS12015	NOT11	27
6275930	NOT11_FAS12015	NOT11	252
6275931	NOT11_FAS12015	NOT11	89
6275932	NOT11_FAS12015	NOT11	70
6275933	NOT11_FAS12015	NOT11	195
6275934	NOT11_FAS12015	NOT11	42
6275935	NOT11_FAS12015	NOT11	61
6275936	NOT11_FAS12015	NOT11	33
6275937	NOT11_FAS12015	NOT11	208
6275938	NOT11_FAS12015	NOT11	59
6275939	NOT11_FAS12015	NOT11	118
6275940	NOT11_FAS12015	NOT11	41
6275941	NOT11_FAS12015	NOT11	172
6275942	NOT11_FAS12015	NOT11	67
6275943	NOT11_FAS12015	NOT11	119
6275944	NOT11_FAS12015	NOT11	50
6275945	NOT11_FAS12015	NOT11	79
6275946	NOT11_FAS12015	NOT11	43
6275947	NOT11_FAS12015	NOT11	84
6275948	NOT11_FAS12015	NOT11	51
6275949	NOT11_FAS12015	NOT11	86
6275950	NOT11_FAS12015	NOT11	72
6275951	NOT11_FAS12015	NOT11	129
6275952	NOT11_FAS12015	NOT11	25
6275953	NOT11_FAS12015	NOT11	172
6275954	NOT11_FAS12015	NOT11	55
6275955	NOT11_FAS12015	NOT11	148
6275956	NOT11_FAS12015	NOT11	27
6275957	NOT11_FAS12015	NOT11	94
6275958	NOT11_FAS12015	NOT11	86
6275959	NOT11_FAS12015	NOT11	53
6275960	NOT11_FAS12015	NOT11	155
6275961	NOT11_FAS12015	NOT11	37
6275962	NOT11_FAS12015	NOT11	49
6275963	NOT11_FAS12015	NOT11	93
6275964	NOT11_FAS12015	NOT11	47
6275965	NOT11_FAS12015	NOT11	168
6275966	NOT11_FAS12015	NOT11	118
6275967	NOT11_FAS12015	NOT11	34
6275968	NOT11_FAS12015	NOT11	56
6275969	NOT11_FAS12015	NOT11	101
6275970	NOT11_FAS12015	NOT11	122
6275971	NOT11_FAS12015	NOT11	61
6275972	NOT11_FAS12015	NOT11	64
6275973	NOT11_FAS12015	NOT11	34
6275974	NOT11_FAS12015	NOT11	75
6275975	NOT11_FAS12015	NOT11	32
6275976	NOT11_FAS12015	NOT11	77
6275977	NOT11_FAS12015	NOT11	79
6275978	NOT11_FAS12015	NOT11	117
6275979	NOT11_FAS12015	NOT11	52
6275980	NOT11_FAS12015	NOT11	134
6275981	NOT11_FAS12015	NOT11	110
6275982	NOT11_FAS12015	NOT11	29
6275983	NOT11_FAS12015	NOT11	114
6275984	NOT11_FAS12015	NOT11	85
6275985	NOT11_FAS12015	NOT11	120
6275986	NOT11_FAS12015	NOT11	58
6275987	NOT11_FAS12015	NOT11	98
6275988	NOT11_FAS12015	NOT11	37
6275989	NOT11_FAS12015	NOT11	44
6275990	NOT11_FAS12015	NOT11	47
6275991	NOT11_FAS12015	NOT11	63
6275992	NOT11_FAS12015	NOT11	75
6275993	NOT11_FAS12015	NOT11	97
6275994	NOT11_FAS12015	NOT11	84
6275995	NOT11_FAS12015	NOT11	9
6275996	NOT11_FAS12015	NOT11	98
6275997	NOT11_FAS12015	NOT11	85
6275998	NOT11_FAS12015	NOT11	67
6275999	NOT11_FAS12015	NOT11	120
6276000	NOT11_FAS12015	NOT11	58
6276001	NOT11_FAS12015	NOT11	37
6276002	NOT11_FAS12015	NOT11	44
6276003	NOT11_FAS12015	NOT11	47
6276004	NOT11_FAS12015	NOT11	63
6276005	NOT11_FAS12015	NOT11	75
6276006	NOT11_FAS12015	NOT11	97
6276007	NOT11_FAS12015	NOT11	84
6276008	NOT11_FAS12015	NOT11	139
6276009	NOT11_FAS12015	NOT11	48
6276010	NOT11_FAS12015	NOT11	9
6276011	NOT11_FAS12015	NOT11	61
6276012	NOT11_FAS12015	NOT11	9
6276013	NOT11_FAS12015	NOT11	75
6276014	NOT11_FAS12015	NOT11	41
6276015	NOT11_FAS12015	NOT11	153
6276016	NOT11_FAS12015	NOT11	51
6276017	NOT11_FAS12015	NOT11	29
6276018	NOT11_FAS12015	NOT11	118
6276019	NOT11_FAS12015	NOT11	62
6276020	NOT11_FAS12015	NOT11	92
6276021	NOT11_FAS12015	NOT11	67
6276022	NOT11_FAS12015	NOT11	124
6276023	NOT11_FAS12015	NOT11	121
6276024	NOT11_FAS12015	NOT11	106
6276025	NOT11_FAS12015	NOT11	103
6276026	NOT11_FAS12015	NOT11	34
6276027	NOT11_FAS12015	NOT11	45
6276028	NOT11_FAS12015	NOT11	80
6276029	NOT11_FAS12015	NOT11	54
6276030	NOT11_FAS12015	NOT11	112
6276031	NOT11_FAS12015	NOT11	82
6276032	NOT11_FAS12015	NOT11	101
6276033	NOT11_FAS12015	NOT11	35
6276034	NOT11_FAS12015	NOT11	104
6276035	NOT11_FAS12015	NOT11	141
6276036	NOT11_FAS12015	NOT11	50
6276037	NOT11_FAS12015	NOT11	39
6276038	NOT11_FAS12015	NOT11	35
6276039	NOT11_FAS12015	NOT11	142
6276040	NOT11_FAS12015	NOT11	87
6276041	NOT11_FAS12015	NOT11	40
6276042	NOT11_FAS12015	NOT11	35
6276043	NOT11_FAS12015	NOT11	45
6276044	NOT11_FAS12015	NOT11	75
6276045	NOT11_FAS12015	NOT11	52
6276046	NOT11_FAS12015	NOT11	245
6276047	NOT11_FAS12015	NOT11	61
6276048	NOT11_FAS12015	NOT11	74
6276049	NOT11_FAS12015	NOT11	96
6276050	NOT11_FAS12015	NOT11	109
6276051	NOT11_FAS12015	NOT11	119
6276052	NOT11_FAS12015	NOT11	49
6276053	NOT11_FAS12015	NOT11	60
6276054	NOT11_FAS12015	NOT11	56
6276055	NOT11_FAS12015	NOT11	36
6276056	NOT11_FAS12015	NOT11	29
6276057	NOT11_FAS12015	NOT11	150
6276058	NOT11_FAS12015	NOT11	139
6276059	NOT11_FAS12015	NOT11	162
6276060	NOT11_FAS12015	NOT11	131
6276061	NOT11_FAS12015	NOT11	57
6276062	NOT11_FAS12015	NOT11	69
6276063	NOT11_FAS12015	NOT11	33
6276064	NOT11_FAS12015	NOT11	196
6276065	NOT11_FAS12015	NOT11	25
6276066	NOT11_FAS12015	NOT11	163
6276067	NOT11_FAS12015	NOT11	59
6276068	NOT11_FAS12015	NOT11	108
6276069	NOT11_FAS12015	NOT11	47
6276070	NOT11_FAS12015	NOT11	132
6276071	NOT11_FAS12015	NOT11	68
6276072	NOT11_FAS12015	NOT11	84
6276073	NOT11_FAS12015	NOT11	107
6276074	NOT11_FAS12015	NOT11	46
6276075	NOT11_FAS12015	NOT11	41
6276076	NOT11_FAS12015	NOT11	69
6276077	NOT11_FAS12015	NOT11	205
6276078	NOT11_FAS12015	NOT11	86
6276079	NOT11_FAS12015	NOT11	48
6276080	NOT11_FAS12015	NOT11	38
6276081	NOT11_FAS12015	NOT11	94
6276082	NOT11_FAS12015	NOT11	39
6276083	NOT11_FAS12015	NOT11	41
6276084	NOT11_FAS12015	NOT11	195
6276085	NOT11_FAS12015	NOT11	38
6276086	NOT11_FAS12015	NOT11	79
6276087	NOT11_FAS12015	NOT11	78
6276088	NOT11_FAS12015	NOT11	143
6276089	NOT11_FAS12015	NOT11	103
6276090	NOT11_FAS12015	NOT11	62
6276091	NOT11_FAS12015	NOT11	72
6276092	NOT11_FAS12015	NOT11	90
6276093	NOT11_FAS12015	NOT11	81
6276094	NOT11_FAS12015	NOT11	146
6276095	NOT11_FAS12015	NOT11	108
6276096	NOT11_FAS12015	NOT11	114
6276097	NOT11_FAS12015	NOT11	93
6276098	NOT11_FAS12015	NOT11	110
6276099	NOT11_FAS12015	NOT11	124
6276100	NOT11_FAS12015	NOT11	53
6276101	NOT11_FAS12015	NOT11	103
6276102	NOT11_FAS12015	NOT11	18
6276103	NOT11_FAS12015	NOT11	49
6276104	NOT11_FAS12015	NOT11	59
6276105	NOT11_FAS12015	NOT11	228
6276106	NOT11_FAS12015	NOT11	100
6276107	NOT11_FAS12015	NOT11	66
6276108	NOT11_FAS12015	NOT11	64
6276109	NOT11_FAS12015	NOT11	128
6276110	NOT11_FAS12015	NOT11	106
6276111	NOT11_FAS12015	NOT11	97
6276112	NOT11_FAS12015	NOT11	67
6276113	NOT11_FAS12015	NOT11	106
6276114	NOT11_FAS12015	NOT11	152
6276115	NOT11_FAS12015	NOT11	69
6276116	NOT11_FAS12015	NOT11	85
6276117	NOT11_FAS12015	NOT11	37
6276118	NOT11_FAS12015	NOT11	57
6276119	NOT11_FAS12015	NOT11	33
6276120	NOT11_FAS12015	NOT11	22
6276121	NOT11_FAS12015	NOT11	138
6276122	NOT11_FAS12015	NOT11	57
6276123	NOT11_FAS12015	NOT11	81
6276124	NOT11_FAS12015	NOT11	94
6276125	NOT11_FAS12015	NOT11	155
6276126	NOT11_FAS12015	NOT11	84
6276127	NOT11_FAS12015	NOT11	64
6276128	NOT11_FAS12015	NOT11	91
6276129	NOT11_FAS12015	NOT11	134
6276130	NOT11_FAS12015	NOT11	198
6276131	NOT11_FAS12015	NOT11	66
6276132	NOT11_FAS12015	NOT11	28
6276133	NOT11_FAS12015	NOT11	96
6276134	NOT11_FAS12015	NOT11	74
6276135	NOT11_FAS12015	NOT11	77
6276136	NOT11_FAS12015	NOT11	136
6276137	NOT11_FAS12015	NOT11	83
6276138	NOT11_FAS12015	NOT11	191
6276139	NOT11_FAS12015	NOT11	120
6276140	NOT11_FAS12015	NOT11	191
6276141	NOT11_FAS12015	NOT11	50
6276142	NOT11_FAS12015	NOT11	32
6276143	NOT11_FAS12015	NOT11	36
6276144	NOT11_FAS12015	NOT11	47
6276145	NOT11_FAS12015	NOT11	48
6276146	NOT11_FAS12015	NOT11	139
6276147	NOT11_FAS12015	NOT11	108
6276148	NOT11_FAS12015	NOT11	54
6276149	NOT11_FAS12015	NOT11	94
6276150	NOT11_FAS12015	NOT11	71
6276151	NOT11_FAS12015	NOT11	46
6276152	NOT11_FAS12015	NOT11	213
6276153	NOT11_FAS12015	NOT11	89
6276154	NOT11_FAS12015	NOT11	51
6276155	NOT11_FAS12015	NOT11	47
6276156	NOT11_FAS12015	NOT11	69
6276157	NOT11_FAS12015	NOT11	85
6276158	NOT11_FAS12015	NOT11	134
6276159	NOT11_FAS12015	NOT11	153
6276160	NOT11_FAS12015	NOT11	50
6276161	NOT11_FAS12015	NOT11	84
6276162	NOT11_FAS12015	NOT11	69
6276163	NOT11_FAS12015	NOT11	87
6276164	NOT11_FAS12015	NOT11	254
6276165	NOT11_FAS12015	NOT11	47
6276166	NOT11_FAS12015	NOT11	38
6276167	NOT11_FAS12015	NOT11	58
6276168	NOT11_FAS12015	NOT11	95
6276169	NOT11_FAS12015	NOT11	78
6276170	NOT11_FAS12015	NOT11	26
6276171	NOT11_FAS12015	NOT11	44
6276172	NOT11_FAS12015	NOT11	38
6276173	NOT11_FAS12015	NOT11	23
6276174	NOT11_FAS12015	NOT11	59
6276175	NOT11_FAS12015	NOT11	55
6276176	NOT11_FAS12015	NOT11	83
6276177	NOT11_FAS12015	NOT11	97
6276178	NOT11_FAS12015	NOT11	138
6276179	NOT11_FAS12015	NOT11	111
6276180	NOT11_FAS12015	NOT11	44
6276181	NOT11_FAS12015	NOT11	69
6276182	NOT11_FAS12015	NOT11	55
6276183	NOT11_FAS12015	NOT11	35
6276184	NOT11_FAS12015	NOT11	167
6276185	NOT11_FAS12015	NOT11	86
6276186	NOT11_FAS12015	NOT11	27
6276187	NOT11_FAS12015	NOT11	137
6276188	NOT11_FAS12015	NOT11	128
6276189	NOT11_FAS12015	NOT11	69
6276190	NOT11_FAS12015	NOT11	31
6276191	NOT11_FAS12015	NOT11	42
6276192	NOT11_FAS12015	NOT11	34
6276193	NOT11_FAS12015	NOT11	138
6276194	NOT11_FAS12015	NOT11	92
6276195	NOT11_FAS12015	NOT11	54
6276196	NOT11_FAS12015	NOT11	102
6276197	NOT11_FAS12015	NOT11	149
6276198	NOT11_FAS12015	NOT11	47
6276199	NOT11_FAS12015	NOT11	49
6276200	NOT11_FAS12015	NOT11	50
6276201	NOT11_FAS12015	NOT11	133
6276202	NOT11_FAS12015	NOT11	44
6276203	NOT11_FAS12015	NOT11	34
6276204	NOT11_FAS12015	NOT11	56
6276205	NOT11_FAS12015	NOT11	172
6276206	NOT11_FAS12015	NOT11	75
6276207	NOT11_FAS12015	NOT11	70
6276208	NOT11_FAS12015	NOT11	79
6276209	NOT11_FAS12015	NOT11	9
6276210	NOT11_FAS12015	NOT11	39
6276211	NOT11_FAS12015	NOT11	26
6276212	NOT11_FAS12015	NOT11	58
6276213	NOT11_FAS12015	NOT11	64
6276214	NOT11_FAS12015	NOT11	79
6276215	NOT11_FAS12015	NOT11	75
6276216	NOT11_FAS12015	NOT11	39
6276217	NOT11_FAS12015	NOT11	84
6276218	NOT11_FAS12015	NOT11	43
6276219	NOT11_FAS12015	NOT11	101
6276220	NOT11_FAS12015	NOT11	74
6276221	NOT11_FAS12015	NOT11	46
6276222	NOT11_FAS12015	NOT11	53
6276223	NOT11_FAS12015	NOT11	51
6276224	NOT11_FAS12015	NOT11	39
6276225	NOT11_FAS12015	NOT11	39
6276226	NOT11_FAS12015	NOT11	71
6276227	NOT11_FAS12015	NOT11	73
6276228	NOT11_FAS12015	NOT11	141
6276229	NOT11_FAS12015	NOT11	40
6276230	NOT11_FAS12015	NOT11	141
6276231	NOT11_FAS12015	NOT11	24
6276232	NOT11_FAS12015	NOT11	58
6276233	NOT11_FAS12015	NOT11	28
6276234	NOT11_FAS12015	NOT11	62
6276235	NOT11_FAS12015	NOT11	142
6276236	NOT11_FAS12015	NOT11	68
6276237	NOT11_FAS12015	NOT11	91
6276238	NOT11_FAS12015	NOT11	81
6276239	NOT11_FAS12015	NOT11	122
6276240	NOT11_FAS12015	NOT11	47
6276241	NOT11_FAS12015	NOT11	114
6276242	NOT11_FAS12015	NOT11	21
6276243	NOT11_FAS12015	NOT11	171
6276244	NOT11_FAS12015	NOT11	145
6276245	NOT11_FAS12015	NOT11	40
6276246	NOT11_FAS12015	NOT11	91
6276247	NOT11_FAS12015	NOT11	124
6276248	NOT11_FAS12015	NOT11	69
6276249	NOT11_FAS12015	NOT11	101
6276250	NOT11_FAS12015	NOT11	83
6276251	NOT11_FAS12015	NOT11	72
6276252	NOT11_FAS12015	NOT11	35
6276253	NOT11_FAS12015	NOT11	92
6276254	NOT11_FAS12015	NOT11	87
6276255	NOT11_FAS12015	NOT11	33
6276256	NOT11_FAS12015	NOT11	42
6276257	NOT11_FAS12015	NOT11	68
6276258	NOT11_FAS12015	NOT11	189
6276259	NOT11_FAS12015	NOT11	37
6276260	NOT11_FAS12015	NOT11	17
6276261	NOT11_FAS12015	NOT11	87
6276262	NOT11_FAS12015	NOT11	122
6276263	NOT11_FAS12015	NOT11	65
6276264	NOT11_FAS12015	NOT11	46
6276265	NOT11_FAS12015	NOT11	73
6276266	NOT11_FAS12015	NOT11	40
6276267	NOT11_FAS12015	NOT11	66
6276268	NOT11_FAS12015	NOT11	73
6276269	NOT11_FAS12015	NOT11	46
6276270	NOT11_FAS12015	NOT11	72
6276271	NOT11_FAS12015	NOT11	135
6276272	NOT11_FAS12015	NOT11	77
6276273	NOT11_FAS12015	NOT11	84
6276274	NOT11_FAS12015	NOT11	24
6276275	NOT11_FAS12015	NOT11	27
6276276	NOT11_FAS12015	NOT11	67
6276277	NOT11_FAS12015	NOT11	52
6276278	NOT11_FAS12015	NOT11	206
6276279	NOT11_FAS12015	NOT11	37
6276280	NOT11_FAS12015	NOT11	19
6276281	NOT11_FAS12015	NOT11	158
6276282	NOT11_FAS12015	NOT11	117
6276283	NOT11_FAS12015	NOT11	95
6276284	NOT11_FAS12015	NOT11	96
6276285	NOT11_FAS12015	NOT11	73
6276286	NOT11_FAS12015	NOT11	24
6276287	NOT11_FAS12015	NOT11	159
6276288	NOT11_FAS12015	NOT11	152
6276289	NOT11_FAS12015	NOT11	125
6276290	NOT11_FAS12015	NOT11	37
6276291	NOT11_FAS12015	NOT11	164
6276292	NOT11_FAS12015	NOT11	98
6276293	NOT11_FAS12015	NOT11	126
6276294	NOT11_FAS12015	NOT11	107
6276295	NOT11_FAS12015	NOT11	139
6276296	NOT11_FAS12015	NOT11	32
6276297	NOT11_FAS12015	NOT11	100
6276298	NOT11_FAS12015	NOT11	178
6276299	NOT11_FAS12015	NOT11	28
6276300	NOT11_FAS12015	NOT11	16
6276301	NOT11_FAS12015	NOT11	131
6276302	NOT11_FAS12015	NOT11	45
6276303	NOT11_FAS12015	NOT11	172
6276304	NOT11_FAS12015	NOT11	67
6276305	NOT11_FAS12015	NOT11	39
6276306	NOT11_FAS12015	NOT11	50
6276307	NOT11_FAS12015	NOT11	51
6276308	NOT11_FAS12015	NOT11	69
6276309	NOT11_FAS12015	NOT11	43
6276310	NOT11_FAS12015	NOT11	181
6276311	NOT11_FAS12015	NOT11	105
6276312	NOT11_FAS12015	NOT11	79
6276313	NOT11_FAS12015	NOT11	59
6276314	NOT11_FAS12015	NOT11	116
6276315	NOT11_FAS12015	NOT11	36
6276316	NOT11_FAS12015	NOT11	114
6276317	NOT11_FAS12015	NOT11	80
6276318	NOT11_FAS12015	NOT11	53
6276319	NOT11_FAS12015	NOT11	44
6276320	NOT11_FAS12015	NOT11	58
6276321	NOT11_FAS12015	NOT11	261
6276322	NOT11_FAS12015	NOT11	89
6276323	NOT11_FAS12015	NOT11	24
6276324	NOT11_FAS12015	NOT11	76
6276325	NOT11_FAS12015	NOT11	83
6276326	NOT11_FAS12015	NOT11	113
6276327	NOT11_FAS12015	NOT11	162
6276328	NOT11_FAS12015	NOT11	41
6276329	NOT11_FAS12015	NOT11	60
6276330	NOT11_FAS12015	NOT11	35
6276331	NOT11_FAS12015	NOT11	114
6276332	NOT11_FAS12015	NOT11	122
6276333	NOT11_FAS12015	NOT11	96
6276334	NOT11_FAS12015	NOT11	58
6276335	NOT11_FAS12015	NOT11	23
6276336	NOT11_FAS12015	NOT11	94
6276337	NOT11_FAS12015	NOT11	153
6276338	NOT11_FAS12015	NOT11	34
6276339	NOT11_FAS12015	NOT11	64
6276340	NOT11_FAS12015	NOT11	96
6276341	NOT11_FAS12015	NOT11	125
6276342	NOT11_FAS12015	NOT11	64
6276343	NOT11_FAS12015	NOT11	61
6276344	NOT11_FAS12015	NOT11	11
6276345	NOT11_FAS12015	NOT11	48
6276346	NOT11_FAS12015	NOT11	40
6276347	NOT11_FAS12015	NOT11	52
6276348	NOT11_FAS12015	NOT11	40
6276349	NOT11_FAS12015	NOT11	85
6276350	NOT11_FAS12015	NOT11	129
6276351	NOT11_FAS12015	NOT11	158
6276352	NOT11_FAS12015	NOT11	7
6276353	NOT11_FAS12015	NOT11	90
6276354	NOT11_FAS12015	NOT11	126
6276355	NOT11_FAS12015	NOT11	130
6276356	NOT11_FAS12015	NOT11	27
6276357	NOT11_FAS12015	NOT11	252
6276358	NOT11_FAS12015	NOT11	89
6276359	NOT11_FAS12015	NOT11	70
6276360	NOT11_FAS12015	NOT11	140
6276361	NOT11_FAS12015	NOT11	195
6276362	NOT11_FAS12015	NOT11	42
6276363	NOT11_FAS12015	NOT11	61
6276364	NOT11_FAS12015	NOT11	59
6276365	NOT11_FAS12015	NOT11	33
6276366	NOT11_FAS12015	NOT11	208
6276367	NOT11_FAS12015	NOT11	59
6276368	NOT11_FAS12015	NOT11	118
6276369	NOT11_FAS12015	NOT11	41
6276370	NOT11_FAS12015	NOT11	172
6276371	NOT11_FAS12015	NOT11	67
6276372	NOT11_FAS12015	NOT11	102
6276373	NOT11_FAS12015	NOT11	119
6276374	NOT11_FAS12015	NOT11	50
6276375	NOT11_FAS12015	NOT11	79
6276376	NOT11_FAS12015	NOT11	43
6276377	NOT11_FAS12015	NOT11	84
6276378	NOT11_FAS12015	NOT11	51
6276379	NOT11_FAS12015	NOT11	86
6276380	NOT11_FAS12015	NOT11	72
6276381	NOT11_FAS12015	NOT11	129
6276382	NOT11_FAS12015	NOT11	25
6276383	NOT11_FAS12015	NOT11	38
6276384	NOT11_FAS12015	NOT11	172
6276385	NOT11_FAS12015	NOT11	55
6276386	NOT11_FAS12015	NOT11	49
6276387	NOT11_FAS12015	NOT11	148
6276388	NOT11_FAS12015	NOT11	27
6276389	NOT11_FAS12015	NOT11	94
6276390	NOT11_FAS12015	NOT11	86
6276391	NOT11_FAS12015	NOT11	53
6276392	NOT11_FAS12015	NOT11	155
6276393	NOT11_FAS12015	NOT11	37
6276394	NOT11_FAS12015	NOT11	49
6276395	NOT11_FAS12015	NOT11	93
6276396	NOT11_FAS12015	NOT11	47
6276397	NOT11_FAS12015	NOT11	168
6276398	NOT11_FAS12015	NOT11	118
6276399	NOT11_FAS12015	NOT11	34
6276400	NOT11_FAS12015	NOT11	51
6276401	NOT11_FAS12015	NOT11	56
6276402	NOT11_FAS12015	NOT11	61
6276403	NOT11_FAS12015	NOT11	64
6276404	NOT11_FAS12015	NOT11	32
6276405	NOT11_FAS12015	NOT11	122
6276406	NOT11_FAS12015	NOT11	75
6276407	NOT11_FAS12015	NOT11	34
6276408	NOT11_FAS12015	NOT11	101
6276409	NOT11_FAS12015	NOT11	77
6276410	NOT11_FAS12015	NOT11	79
6276411	NOT11_FAS12015	NOT11	117
6276412	NOT11_FAS12015	NOT11	52
6276413	NOT11_FAS12015	NOT11	134
6276414	NOT11_FAS12015	NOT11	110
6276415	NOT11_FAS12015	NOT11	29
6276416	NOT11_FAS12015	NOT11	114
6276417	NOT11_FAS12015	NOT11	85
6276418	NOT11_FAS12015	NOT11	120
6276419	NOT11_FAS12015	NOT11	58
6276420	NOT11_FAS12015	NOT11	98
6276421	NOT11_FAS12015	NOT11	37
6276422	NOT11_FAS12015	NOT11	44
6276423	NOT11_FAS12015	NOT11	47
6276424	NOT11_FAS12015	NOT11	63
6276425	NOT11_FAS12015	NOT11	75
6276426	NOT11_FAS12015	NOT11	97
6276427	NOT11_FAS12015	NOT11	84
6276428	NOT11_FAS12015	NOT11	132
6276429	NOT11_FAS12015	NOT11	138
6276430	NOT11_FAS12015	NOT11	191
6276431	NOT11_FAS12015	NOT11	33
6276432	NOT11_FAS12015	NOT11	49
6276433	NOT11_FAS12015	NOT11	172
6276434	NOT11_FAS12015	NOT11	62
6276435	NOT11_FAS12015	NOT11	92
6276436	NOT11_FAS12015	NOT11	140
6276437	NOT11_FAS12015	NOT11	34
6276438	NOT11_FAS12015	NOT11	45
6276439	NOT11_FAS12015	NOT11	195
6276440	NOT11_FAS12015	NOT11	80
6276441	NOT11_FAS12015	NOT11	42
6276442	NOT11_FAS12015	NOT11	82
6276443	NOT11_FAS12015	NOT11	35
6276444	NOT11_FAS12015	NOT11	104
6276445	NOT11_FAS12015	NOT11	141
6276446	NOT11_FAS12015	NOT11	83
6276447	NOT11_FAS12015	NOT11	142
6276448	NOT11_FAS12015	NOT11	87
6276449	NOT11_FAS12015	NOT11	35
6276450	NOT11_FAS12015	NOT11	45
6276451	NOT11_FAS12015	NOT11	75
6276452	NOT11_FAS12015	NOT11	49
6276453	NOT11_FAS12015	NOT11	36
6276454	NOT11_FAS12015	NOT11	208
6276455	NOT11_FAS12015	NOT11	196
6276456	NOT11_FAS12015	NOT11	25
6276457	NOT11_FAS12015	NOT11	261
6276458	NOT11_FAS12015	NOT11	59
6276459	NOT11_FAS12015	NOT11	47
6276460	NOT11_FAS12015	NOT11	68
6276461	NOT11_FAS12015	NOT11	69
6276462	NOT11_FAS12015	NOT11	38
6276463	NOT11_FAS12015	NOT11	61
6276464	NOT11_FAS12015	NOT11	94
6276465	NOT11_FAS12015	NOT11	40
6276466	NOT11_FAS12015	NOT11	39
6276467	NOT11_FAS12015	NOT11	41
6276468	NOT11_FAS12015	NOT11	78
6276469	NOT11_FAS12015	NOT11	90
6276470	NOT11_FAS12015	NOT11	81
6276471	NOT11_FAS12015	NOT11	146
6276472	NOT11_FAS12015	NOT11	108
6276473	NOT11_FAS12015	NOT11	64
6276474	NOT11_FAS12015	NOT11	114
6276475	NOT11_FAS12015	NOT11	89
6276476	NOT11_FAS12015	NOT11	93
6276477	NOT11_FAS12015	NOT11	118
6276478	NOT11_FAS12015	NOT11	122
6276479	NOT11_FAS12015	NOT11	53
6276480	NOT11_FAS12015	NOT11	49
6276481	NOT11_FAS12015	NOT11	66
6276482	NOT11_FAS12015	NOT11	56
6276483	NOT11_FAS12015	NOT11	64
6276484	NOT11_FAS12015	NOT11	128
6276485	NOT11_FAS12015	NOT11	106
6276486	NOT11_FAS12015	NOT11	64
6276487	NOT11_FAS12015	NOT11	41
6276488	NOT11_FAS12015	NOT11	152
6276489	NOT11_FAS12015	NOT11	85
6276490	NOT11_FAS12015	NOT11	148
6276491	NOT11_FAS12015	NOT11	118
6276492	NOT11_FAS12015	NOT11	172
6276493	NOT11_FAS12015	NOT11	67
6276494	NOT11_FAS12015	NOT11	57
6276495	NOT11_FAS12015	NOT11	81
6276496	NOT11_FAS12015	NOT11	94
6276497	NOT11_FAS12015	NOT11	155
6276498	NOT11_FAS12015	NOT11	84
6276499	NOT11_FAS12015	NOT11	53
6276500	NOT11_FAS12015	NOT11	96
6276501	NOT11_FAS12015	NOT11	74
6276502	NOT11_FAS12015	NOT11	77
6276503	NOT11_FAS12015	NOT11	85
6276504	NOT11_FAS12015	NOT11	96
6276505	NOT11_FAS12015	NOT11	47
6276506	NOT11_FAS12015	NOT11	24
6276507	NOT11_FAS12015	NOT11	48
6276508	NOT11_FAS12015	NOT11	102
6276509	NOT11_FAS12015	NOT11	129
6276510	NOT11_FAS12015	NOT11	158
6276511	NOT11_FAS12015	NOT11	155
6276512	NOT11_FAS12015	NOT11	94
6276513	NOT11_FAS12015	NOT11	71
6276514	NOT11_FAS12015	NOT11	213
6276515	NOT11_FAS12015	NOT11	96
6276516	NOT11_FAS12015	NOT11	89
6276517	NOT11_FAS12015	NOT11	84
6276518	NOT11_FAS12015	NOT11	93
6276519	NOT11_FAS12015	NOT11	47
6276520	NOT11_FAS12015	NOT11	38
6276521	NOT11_FAS12015	NOT11	47
6276522	NOT11_FAS12015	NOT11	181
6276523	NOT11_FAS12015	NOT11	105
6276524	NOT11_FAS12015	NOT11	26
6276525	NOT11_FAS12015	NOT11	38
6276526	NOT11_FAS12015	NOT11	23
6276527	NOT11_FAS12015	NOT11	55
6276528	NOT11_FAS12015	NOT11	167
6276529	NOT11_FAS12015	NOT11	42
6276530	NOT11_FAS12015	NOT11	79
6276531	NOT11_FAS12015	NOT11	90
6276532	NOT11_FAS12015	NOT11	54
6276533	NOT11_FAS12015	NOT11	102
6276534	NOT11_FAS12015	NOT11	79
6276535	NOT11_FAS12015	NOT11	50
6276536	NOT11_FAS12015	NOT11	40
6276537	NOT11_FAS12015	NOT11	43
6276538	NOT11_FAS12015	NOT11	84
6276539	NOT11_FAS12015	NOT11	126
6276540	NOT11_FAS12015	NOT11	75
6276541	NOT11_FAS12015	NOT11	130
6276542	NOT11_FAS12015	NOT11	39
6276543	NOT11_FAS12015	NOT11	64
6276544	NOT11_FAS12015	NOT11	79
6276545	NOT11_FAS12015	NOT11	101
6276546	NOT11_FAS12015	NOT11	80
6276547	NOT11_FAS12015	NOT11	46
6276548	NOT11_FAS12015	NOT11	51
6276549	NOT11_FAS12015	NOT11	71
6276550	NOT11_FAS12015	NOT11	40
6276551	NOT11_FAS12015	NOT11	24
6276552	NOT11_FAS12015	NOT11	62
6276553	NOT11_FAS12015	NOT11	142
6276554	NOT11_FAS12015	NOT11	59
6276555	NOT11_FAS12015	NOT11	86
6276556	NOT11_FAS12015	NOT11	81
6276557	NOT11_FAS12015	NOT11	47
6276558	NOT11_FAS12015	NOT11	72
6276559	NOT11_FAS12015	NOT11	58
6276560	NOT11_FAS12015	NOT11	129
6276561	NOT11_FAS12015	NOT11	86
6276562	NOT11_FAS12015	NOT11	124
6276563	NOT11_FAS12015	NOT11	69
6276564	NOT11_FAS12015	NOT11	101
6276565	NOT11_FAS12015	NOT11	32
6276566	NOT11_FAS12015	NOT11	114
6276567	NOT11_FAS12015	NOT11	27
6276568	NOT11_FAS12015	NOT11	65
6276569	NOT11_FAS12015	NOT11	46
6276570	NOT11_FAS12015	NOT11	73
6276571	NOT11_FAS12015	NOT11	40
6276572	NOT11_FAS12015	NOT11	38
6276573	NOT11_FAS12015	NOT11	37
6276574	NOT11_FAS12015	NOT11	44
6276575	NOT11_FAS12015	NOT11	49
6276576	NOT11_FAS12015	NOT11	46
6276577	NOT11_FAS12015	NOT11	52
6276578	NOT11_FAS12015	NOT11	72
6276579	NOT11_FAS12015	NOT11	84
6276580	NOT11_FAS12015	NOT11	252
6276581	NOT11_FAS12015	NOT11	24
6276582	NOT11_FAS12015	NOT11	94
6276583	NOT11_FAS12015	NOT11	27
6276584	NOT11_FAS12015	NOT11	37
6276585	NOT11_FAS12015	NOT11	117
6276586	NOT11_FAS12015	NOT11	73
6276587	NOT11_FAS12015	NOT11	152
6276588	NOT11_FAS12015	NOT11	125
6276589	NOT11_FAS12015	NOT11	164
6276590	NOT11_FAS12015	NOT11	70
6276591	NOT11_FAS12015	NOT11	100
6276592	NOT11_FAS12015	NOT11	36
6276593	NOT11_FAS12015	NOT11	58
6276594	NOT11_FAS12015	NOT11	28
6276595	NOT11_FAS12015	NOT11	45
6276596	NOT11_FAS12015	NOT11	172
6276597	NOT11_FAS12015	NOT11	67
6276598	NOT11_FAS12015	NOT11	55
6276599	NOT11_FAS12015	NOT11	39
6276600	NOT11_FAS12015	NOT11	32
6276601	NOT11_FAS12015	NOT11	50
6276602	NOT11_FAS12015	NOT11	51
6276603	NOT11_FAS12015	NOT11	27
6276604	NOT11_FAS12015	NOT11	122
6276605	NOT11_FAS12015	NOT11	53
6276606	NOT11_FAS12015	NOT11	75
6276607	NOT11_FAS12015	NOT11	34
6276608	NOT11_FAS12015	NOT11	67
6276609	NOT11_FAS12015	NOT11	101
6276610	NOT11_FAS12015	NOT11	50
6276611	NOT11_FAS12015	NOT11	77
6276612	NOT11_FAS12015	NOT11	79
6276613	NOT11_FAS12015	NOT11	117
6276614	NOT11_FAS12015	NOT11	52
6276615	NOT11_FAS12015	NOT11	134
6276616	NOT11_FAS12015	NOT11	110
6276617	NOT11_FAS12015	NOT11	29
6276618	NOT11_FAS12015	NOT11	114
6276619	NOT11_FAS12015	NOT11	85
6276620	NOT11_FAS12015	NOT11	120
6276621	NOT11_FAS12015	NOT11	58
6276622	NOT11_FAS12015	NOT11	98
6276623	NOT11_FAS12015	NOT11	37
6276624	NOT11_FAS12015	NOT11	44
6276625	NOT11_FAS12015	NOT11	47
6276626	NOT11_FAS12015	NOT11	63
6276627	NOT11_FAS12015	NOT11	75
6276628	NOT11_FAS12015	NOT11	97
6276629	NOT11_FAS12015	NOT11	84
6276630	NOT11_FAS12015	NOT11	159
6276631	NOT11_FAS12015	NOT11	16
6276632	NOT11_FAS12015	NOT11	89
6276633	NOT11_FAS12015	NOT11	105
6276634	NOT11_FAS12015	NOT11	104
6276635	NOT11_FAS12015	NOT11	159
6276636	NOT11_FAS12015	NOT11	176
6276637	NOT11_FAS12015	NOT11	62
6276638	NOT11_FAS12015	NOT11	189
6276639	NOT11_FAS12015	NOT11	166
6276640	NOT11_FAS12015	NOT11	218
6276641	NOT11_FAS12015	NOT11	239
6276642	NOT11_FAS12015	NOT11	119
6276643	NOT11_FAS12015	NOT11	148
6276644	NOT11_FAS12015	NOT11	164
6276645	NOT11_FAS12015	NOT11	60
6276646	NOT11_FAS12015	NOT11	230
6276647	NOT11_FAS12015	NOT11	56
6276648	NOT11_FAS12015	NOT11	38
6276649	NOT11_FAS12015	NOT11	89
6276650	NOT11_FAS12015	NOT11	105
6276651	NOT11_FAS12015	NOT11	104
6276652	NOT11_FAS12015	NOT11	159
6276653	NOT11_FAS12015	NOT11	176
6276654	NOT11_FAS12015	NOT11	62
6276655	NOT11_FAS12015	NOT11	257
6276656	NOT11_FAS12015	NOT11	250
6276657	NOT11_FAS12015	NOT11	63
6276658	NOT11_FAS12015	NOT11	108
6276659	NOT11_FAS12015	NOT11	79
6276660	NOT11_FAS12015	NOT11	282
6276661	NOT11_FAS12015	NOT11	41
6276662	NOT11_FAS12015	NOT11	95
6276663	NOT11_FAS12015	NOT11	118
6276664	NOT11_FAS12015	NOT11	77
6276665	NOT11_FAS12015	NOT11	88
6276666	NOT11_FAS12015	NOT11	162
6276667	NOT11_FAS12015	NOT11	78
6276668	NOT11_FAS12015	NOT11	68
6276669	NOT11_FAS12015	NOT11	250
6276670	NOT11_FAS12015	NOT11	63
6276671	NOT11_FAS12015	NOT11	108
6276672	NOT11_FAS12015	NOT11	79
6276673	NOT11_FAS12015	NOT11	118
6276674	NOT11_FAS12015	NOT11	95
6276675	NOT11_FAS12015	NOT11	88
6276676	NOT11_FAS12015	NOT11	282
6276677	NOT11_FAS12015	NOT11	162
6276678	NOT11_FAS12015	NOT11	78
6276679	NOT11_FAS12015	NOT11	68
6276680	NOT11_FAS12015	NOT11	250
6276681	NOT11_FAS12015	NOT11	63
6276682	NOT11_FAS12015	NOT11	108
6276683	NOT11_FAS12015	NOT11	77
6276684	NOT11_FAS12015	NOT11	77
6276685	NOT11_FAS12015	NOT11	41
6276686	NOT11_FAS12015	NOT11	77
6276687	NOT11_FAS12015	NOT11	41
6276688	NOT11_FAS12015	NOT11	77
6276689	NOT11_FAS12015	NOT11	48
6276690	NOT11_FAS12015	NOT11	231
6276691	NOT11_FAS12015	NOT11	48
6276692	NOT11_FAS12015	NOT11	231
6276693	NOT11_FAS12015	NOT11	48
6276694	NOT11_FAS12015	NOT11	94
6276695	NOT11_FAS12015	NOT11	48
6276696	NOT11_FAS12015	NOT11	222
6276697	NOT11_FAS12015	NOT11	48
6276698	NOT11_FAS12015	NOT11	222
6276699	NOT11_FAS12015	NOT11	162
6276700	NOT11_FAS12015	NOT11	71
6276701	NOT11_FAS12015	NOT11	44
6276702	NOT11_FAS12015	NOT11	59
6276703	NOT11_FAS12015	NOT11	73
6276704	NOT11_FAS12015	NOT11	108
6276705	NOT11_FAS12015	NOT11	41
6276706	NOT11_FAS12015	NOT11	54
6276707	NOT11_FAS12015	NOT11	105
6276708	NOT11_FAS12015	NOT11	63
6276709	NOT11_FAS12015	NOT11	91
6276710	NOT11_FAS12015	NOT11	169
6276711	NOT11_FAS12015	NOT11	93
6276712	NOT11_FAS12015	NOT11	162
6276713	NOT11_FAS12015	NOT11	71
6276714	NOT11_FAS12015	NOT11	44
6276715	NOT11_FAS12015	NOT11	59
6276716	NOT11_FAS12015	NOT11	73
6276717	NOT11_FAS12015	NOT11	108
6276718	NOT11_FAS12015	NOT11	41
6276719	NOT11_FAS12015	NOT11	54
6276720	NOT11_FAS12015	NOT11	105
6276721	NOT11_FAS12015	NOT11	222
6276722	NOT11_FAS12015	NOT11	63
6276723	NOT11_FAS12015	NOT11	91
6276724	NOT11_FAS12015	NOT11	169
6276725	NOT11_FAS12015	NOT11	93
6276726	NOT11_FAS12015	NOT11	94
6276727	NOT11_FAS12015	NOT11	48
6276728	NOT11_FAS12015	NOT11	105
6276729	NOT11_FAS12015	NOT11	54
6276730	NOT11_FAS12015	NOT11	91
6276731	NOT11_FAS12015	NOT11	41
6276732	NOT11_FAS12015	NOT11	169
6276733	NOT11_FAS12015	NOT11	93
6276734	NOT11_FAS12015	NOT11	90
6276735	NOT11_FAS12015	NOT11	116
6276736	NOT11_FAS12015	NOT11	236
6276737	NOT11_FAS12015	NOT11	163
6276738	NOT11_FAS12015	NOT11	155
6276739	NOT11_FAS12015	NOT11	80
6276740	NOT11_FAS12015	NOT11	135
6276741	NOT11_FAS12015	NOT11	226
6276742	NOT11_FAS12015	NOT11	124
6276743	NOT11_FAS12015	NOT11	182
6276744	NOT11_FAS12015	NOT11	149
6276745	NOT11_FAS12015	NOT11	173
6276746	NOT11_FAS12015	NOT11	37
6276747	NOT11_FAS12015	NOT11	166
6276748	NOT11_FAS12015	NOT11	184
6276749	NOT11_FAS12015	NOT11	170
6276750	NOT11_FAS12015	NOT11	84
6276751	NOT11_FAS12015	NOT11	140
6276752	NOT11_FAS12015	NOT11	30
6276753	NOT11_FAS12015	NOT11	87
6276754	NOT11_FAS12015	NOT11	107
6276755	NOT11_FAS12015	NOT11	213
6276756	NOT11_FAS12015	NOT11	188
6276757	NOT11_FAS12015	NOT11	97
6276758	NOT11_FAS12015	NOT11	86
6276759	NOT11_FAS12015	NOT11	152
6276760	NOT11_FAS12015	NOT11	81
6276761	NOT11_FAS12015	NOT11	163
6276762	NOT11_FAS12015	NOT11	215
6276763	NOT11_FAS12015	NOT11	47
6276764	NOT11_FAS12015	NOT11	132
6276765	NOT11_FAS12015	NOT11	261
6276766	NOT11_FAS12015	NOT11	215
6276767	NOT11_FAS12015	NOT11	194
6276768	NOT11_FAS12015	NOT11	185
6276769	NOT11_FAS12015	NOT11	126
6276770	NOT11_FAS12015	NOT11	67
6276771	NOT11_FAS12015	NOT11	55
6276772	NOT11_FAS12015	NOT11	124
6276773	NOT11_FAS12015	NOT11	199
6276774	NOT11_FAS12015	NOT11	240
6276775	NOT11_FAS12015	NOT11	165
6276776	NOT11_FAS12015	NOT11	97
6276777	NOT11_FAS12015	NOT11	203
6276778	NOT11_FAS12015	NOT11	68
6276779	NOT11_FAS12015	NOT11	215
6276780	NOT11_FAS12015	NOT11	215
6276781	NOT11_FAS12015	NOT11	89
6276782	NOT11_FAS12015	NOT11	259
6276783	NOT11_FAS12015	NOT11	56
6276784	NOT11_FAS12015	NOT11	140
6276785	NOT11_FAS12015	NOT11	211
6276786	NOT11_FAS12015	NOT11	8
6276787	NOT11_FAS12015	NOT11	151
6276788	NOT11_FAS12015	NOT11	211
6276789	NOT11_FAS12015	NOT11	140
6276790	NOT11_FAS12015	NOT11	8
6276791	NOT11_FAS12015	NOT11	65
6276792	NOT11_FAS12015	NOT11	65
6276793	NOT11_FAS12015	NOT11	65
6276794	NOT11_FAS12015	NOT11	325
6276795	NOT11_FAS12015	NOT11	63
6276796	NOT11_FAS12015	NOT11	63
6276797	NOT11_FAS12015	NOT11	63
6276798	NOT11_FAS12015	NOT11	63
6276799	NOT11_FAS12015	NOT11	63
6276800	NOT11_FAS12015	NOT11	63
6276801	NOT11_FAS12015	NOT11	222
6276802	NOT11_FAS12015	NOT11	174
6276803	NOT11_FAS12015	NOT11	112
6276804	NOT11_FAS12015	NOT11	213
6276805	NOT11_FAS12015	NOT11	108
6276806	NOT11_FAS12015	NOT11	55
6276807	NOT11_FAS12015	NOT11	82
6276808	NOT11_FAS12015	NOT11	52
6276809	NOT11_FAS12015	NOT11	110
6276810	NOT11_FAS12015	NOT11	102
6276811	NOT11_FAS12015	NOT11	81
6276812	NOT11_FAS12015	NOT11	87
6276813	NOT11_FAS12015	NOT11	97
6276814	NOT11_FAS12015	NOT11	55
6276815	NOT11_FAS12015	NOT11	82
6276816	NOT11_FAS12015	NOT11	52
6276817	NOT11_FAS12015	NOT11	102
6276818	NOT11_FAS12015	NOT11	97
6276819	NOT11_FAS12015	NOT11	81
6276820	NOT11_FAS12015	NOT11	87
6276821	NOT11_FAS12015	NOT11	110
6276822	NOT11_FAS12015	NOT11	55
6276823	NOT11_FAS12015	NOT11	82
6276824	NOT11_FAS12015	NOT11	52
6276825	NOT11_FAS12015	NOT11	102
6276826	NOT11_FAS12015	NOT11	97
6276827	NOT11_FAS12015	NOT11	81
6276828	NOT11_FAS12015	NOT11	87
6276829	NOT11_FAS12015	NOT11	110
6276830	NOT11_FAS12015	NOT11	27
6276831	NOT11_FAS12015	NOT11	127
6276832	NOT11_FAS12015	NOT11	108
6276833	NOT11_FAS12015	NOT11	55
6276834	NOT11_FAS12015	NOT11	161
6276835	NOT11_FAS12015	NOT11	74
6276836	NOT11_FAS12015	NOT11	72
6276837	NOT11_FAS12015	NOT11	203
6276838	NOT11_FAS12015	NOT11	162
6276839	NOT11_FAS12015	NOT11	145
6276840	NOT11_FAS12015	NOT11	232
6276841	NOT11_FAS12015	NOT11	177
6276842	NOT11_FAS12015	NOT11	222
6276843	NOT11_FAS12015	NOT11	84
6276844	NOT11_FAS12015	NOT11	195
6276845	NOT11_FAS12015	NOT11	139
6276846	NOT11_FAS12015	NOT11	185
6276847	NOT11_FAS12015	NOT11	133
6276848	NOT11_FAS12015	NOT11	199
6276849	NOT11_FAS12015	NOT11	142
6276850	NOT11_FAS12015	NOT11	107
6276851	NOT11_FAS12015	NOT11	67
6276852	NOT11_FAS12015	NOT11	181
6276853	NOT11_FAS12015	NOT11	101
6276854	NOT11_FAS12015	NOT11	261
6276855	NOT11_FAS12015	NOT11	142
6276856	NOT11_FAS12015	NOT11	75
6276857	NOT11_FAS12015	NOT11	192
6276858	NOT11_FAS12015	NOT11	108
6276859	NOT11_FAS12015	NOT11	129
6276860	NOT11_FAS12015	NOT11	124
6276861	NOT11_FAS12015	NOT11	140
6276862	NOT11_FAS12015	NOT11	179
6276863	NOT11_FAS12015	NOT11	82
6276864	NOT11_FAS12015	NOT11	139
6276865	NOT11_FAS12015	NOT11	168
6276866	NOT11_FAS12015	NOT11	134
6276867	NOT11_FAS12015	NOT11	197
6276868	NOT11_FAS12015	NOT11	69
6276869	NOT11_FAS12015	NOT11	106
6276870	NOT11_FAS12015	NOT11	151
6276871	NOT11_FAS12015	NOT11	141
6276872	NOT11_FAS12015	NOT11	143
6276873	NOT11_FAS12015	NOT11	163
6276874	NOT11_FAS12015	NOT11	154
6276875	NOT11_FAS12015	NOT11	187
6276876	NOT11_FAS12015	NOT11	95
6276877	NOT11_FAS12015	NOT11	224
6276878	NOT11_FAS12015	NOT11	103
6276879	NOT11_FAS12015	NOT11	69
6276880	NOT11_FAS12015	NOT11	85
6276881	NOT11_FAS12015	NOT11	44
6276882	NOT11_FAS12015	NOT11	174
6276883	NOT11_FAS12015	NOT11	240
6276884	NOT11_FAS12015	NOT11	141
6276885	NOT11_FAS12015	NOT11	187
6276886	NOT11_FAS12015	NOT11	77
6276887	NOT11_FAS12015	NOT11	77
6276888	NOT11_FAS12015	NOT11	148
6276889	NOT11_FAS12015	NOT11	72
6276890	NOT11_FAS12015	NOT11	121
6276891	NOT11_FAS12015	NOT11	96
6276892	NOT11_FAS12015	NOT11	151
6276893	NOT11_FAS12015	NOT11	191
6276894	NOT11_FAS12015	NOT11	91
6276895	NOT11_FAS12015	NOT11	112
6276896	NOT11_FAS12015	NOT11	147
6276897	NOT11_FAS12015	NOT11	77
6276898	NOT11_FAS12015	NOT11	150
6276899	NOT11_FAS12015	NOT11	98
6276900	NOT11_FAS12015	NOT11	258
6276901	NOT11_FAS12015	NOT11	143
6276902	NOT11_FAS12015	NOT11	86
6276903	NOT11_FAS12015	NOT11	229
6276904	NOT11_FAS12015	NOT11	114
6276905	NOT11_FAS12015	NOT11	164
6276906	NOT11_FAS12015	NOT11	64
6276907	NOT11_FAS12015	NOT11	63
6276908	NOT11_FAS12015	NOT11	145
6276909	NOT11_FAS12015	NOT11	110
6276910	NOT11_FAS12015	NOT11	192
6276911	NOT11_FAS12015	NOT11	151
6276912	NOT11_FAS12015	NOT11	221
6276913	NOT11_FAS12015	NOT11	161
6276914	NOT11_FAS12015	NOT11	165
6276915	NOT11_FAS12015	NOT11	170
6276916	NOT11_FAS12015	NOT11	258
6276917	NOT11_FAS12015	NOT11	133
6276918	NOT11_FAS12015	NOT11	75
6276919	NOT11_FAS12015	NOT11	132
6276920	NOT11_FAS12015	NOT11	159
6276921	NOT11_FAS12015	NOT11	72
6276922	NOT11_FAS12015	NOT11	217
6276923	NOT11_FAS12015	NOT11	121
6276924	NOT11_FAS12015	NOT11	159
6276925	NOT11_FAS12015	NOT11	96
6276926	NOT11_FAS12015	NOT11	111
6276927	NOT11_FAS12015	NOT11	180
6276928	NOT11_FAS12015	NOT11	94
6276929	NOT11_FAS12015	NOT11	100
6276930	NOT11_FAS12015	NOT11	69
6276931	NOT11_FAS12015	NOT11	48
6276932	NOT11_FAS12015	NOT11	45
6276933	NOT11_FAS12015	NOT11	231
6276934	NOT11_FAS12015	NOT11	116
6276935	NOT11_FAS12015	NOT11	136
6276936	NOT11_FAS12015	NOT11	159
6276937	NOT11_FAS12015	NOT11	182
6276938	NOT11_FAS12015	NOT11	10
6276939	NOT11_FAS12015	NOT11	78
6276940	NOT11_FAS12015	NOT11	115
6276941	NOT11_FAS12015	NOT11	148
6276942	NOT11_FAS12015	NOT11	112
6276943	NOT11_FAS12015	NOT11	151
6276944	NOT11_FAS12015	NOT11	175
6276945	NOT11_FAS12015	NOT11	130
6276946	NOT11_FAS12015	NOT11	112
6276947	NOT11_FAS12015	NOT11	187
6276948	NOT11_FAS12015	NOT11	61
6276949	NOT11_FAS12015	NOT11	62
6276950	NOT11_FAS12015	NOT11	192
6276951	NOT11_FAS12015	NOT11	43
6276952	NOT11_FAS12015	NOT11	80
6276953	NOT11_FAS12015	NOT11	102
6276954	NOT11_FAS12015	NOT11	174
6276955	NOT11_FAS12015	NOT11	148
6276956	NOT11_FAS12015	NOT11	204
6276957	NOT11_FAS12015	NOT11	121
6276958	NOT11_FAS12015	NOT11	205
6276959	NOT11_FAS12015	NOT11	81
6276960	NOT11_FAS12015	NOT11	105
6276961	NOT11_FAS12015	NOT11	69
6276962	NOT11_FAS12015	NOT11	178
6276963	NOT11_FAS12015	NOT11	127
6276964	NOT11_FAS12015	NOT11	185
6276965	NOT11_FAS12015	NOT11	135
6276966	NOT11_FAS12015	NOT11	187
6276967	NOT11_FAS12015	NOT11	149
6276968	NOT11_FAS12015	NOT11	105
6276969	NOT11_FAS12015	NOT11	191
6276970	NOT11_FAS12015	NOT11	73
6276971	NOT11_FAS12015	NOT11	62
6276972	NOT11_FAS12015	NOT11	66
6276973	NOT11_FAS12015	NOT11	150
6276974	NOT11_FAS12015	NOT11	91
6276975	NOT11_FAS12015	NOT11	60
6276976	NOT11_FAS12015	NOT11	120
6276977	NOT11_FAS12015	NOT11	71
6276978	NOT11_FAS12015	NOT11	103
6276979	NOT11_FAS12015	NOT11	258
6276980	NOT11_FAS12015	NOT11	147
6276981	NOT11_FAS12015	NOT11	96
6276982	NOT11_FAS12015	NOT11	84
6276983	NOT11_FAS12015	NOT11	139
6276984	NOT11_FAS12015	NOT11	154
6276985	NOT11_FAS12015	NOT11	108
6276986	NOT11_FAS12015	NOT11	55
6276987	NOT11_FAS12015	NOT11	124
6276988	NOT11_FAS12015	NOT11	203
6276989	NOT11_FAS12015	NOT11	166
6276990	NOT11_FAS12015	NOT11	129
6276991	NOT11_FAS12015	NOT11	137
6276992	NOT11_FAS12015	NOT11	142
6276993	NOT11_FAS12015	NOT11	261
6276994	NOT11_FAS12015	NOT11	185
6276995	NOT11_FAS12015	NOT11	135
6276996	NOT11_FAS12015	NOT11	75
6276997	NOT11_FAS12015	NOT11	108
6276998	NOT11_FAS12015	NOT11	124
6276999	NOT11_FAS12015	NOT11	140
6277000	NOT11_FAS12015	NOT11	179
6277001	NOT11_FAS12015	NOT11	168
6277002	NOT11_FAS12015	NOT11	77
6277003	NOT11_FAS12015	NOT11	89
6277004	NOT11_FAS12015	NOT11	163
6277005	NOT11_FAS12015	NOT11	91
6277006	NOT11_FAS12015	NOT11	56
6277007	NOT11_FAS12015	NOT11	77
6277008	NOT11_FAS12015	NOT11	131
6277009	NOT11_FAS12015	NOT11	82
6277010	NOT11_FAS12015	NOT11	151
6277011	NOT11_FAS12015	NOT11	145
6277012	NOT11_FAS12015	NOT11	44
6277013	NOT11_FAS12015	NOT11	77
6277014	NOT11_FAS12015	NOT11	169
6277015	NOT11_FAS12015	NOT11	85
6277016	NOT11_FAS12015	NOT11	74
6277017	NOT11_FAS12015	NOT11	67
6277018	NOT11_FAS12015	NOT11	142
6277019	NOT11_FAS12015	NOT11	140
6277020	NOT11_FAS12015	NOT11	69
6277021	NOT11_FAS12015	NOT11	127
6277022	NOT11_FAS12015	NOT11	72
6277023	NOT11_FAS12015	NOT11	77
6277024	NOT11_FAS12015	NOT11	177
6277025	NOT11_FAS12015	NOT11	150
6277026	NOT11_FAS12015	NOT11	222
6277027	NOT11_FAS12015	NOT11	195
6277028	NOT11_FAS12015	NOT11	240
6277029	NOT11_FAS12015	NOT11	141
6277030	NOT11_FAS12015	NOT11	134
6277031	NOT11_FAS12015	NOT11	121
6277032	NOT11_FAS12015	NOT11	151
6277033	NOT11_FAS12015	NOT11	182
6277034	NOT11_FAS12015	NOT11	192
6277035	NOT11_FAS12015	NOT11	82
6277036	NOT11_FAS12015	NOT11	323
6277037	NOT11_FAS12015	NOT11	134
6277038	NOT11_FAS12015	NOT11	95
6277039	NOT11_FAS12015	NOT11	60
6277040	NOT11_FAS12015	NOT11	193
6277041	NOT11_FAS12015	NOT11	164
6277042	NOT11_FAS12015	NOT11	232
6277043	NOT11_FAS12015	NOT11	133
6277044	NOT11_FAS12015	NOT11	181
6277045	NOT11_FAS12015	NOT11	187
6277046	NOT11_FAS12015	NOT11	129
6277047	NOT11_FAS12015	NOT11	139
6277048	NOT11_FAS12015	NOT11	143
6277049	NOT11_FAS12015	NOT11	72
6277050	NOT11_FAS12015	NOT11	197
6277051	NOT11_FAS12015	NOT11	69
6277052	NOT11_FAS12015	NOT11	27
6277053	NOT11_FAS12015	NOT11	112
6277054	NOT11_FAS12015	NOT11	106
6277055	NOT11_FAS12015	NOT11	98
6277056	NOT11_FAS12015	NOT11	161
6277057	NOT11_FAS12015	NOT11	199
6277058	NOT11_FAS12015	NOT11	151
6277059	NOT11_FAS12015	NOT11	145
6277060	NOT11_FAS12015	NOT11	107
6277061	NOT11_FAS12015	NOT11	224
6277062	NOT11_FAS12015	NOT11	162
6277063	NOT11_FAS12015	NOT11	101
6277064	NOT11_FAS12015	NOT11	141
6277065	NOT11_FAS12015	NOT11	143
6277066	NOT11_FAS12015	NOT11	86
6277067	NOT11_FAS12015	NOT11	229
6277068	NOT11_FAS12015	NOT11	114
6277069	NOT11_FAS12015	NOT11	164
6277070	NOT11_FAS12015	NOT11	64
6277071	NOT11_FAS12015	NOT11	63
6277072	NOT11_FAS12015	NOT11	145
6277073	NOT11_FAS12015	NOT11	110
6277074	NOT11_FAS12015	NOT11	192
6277075	NOT11_FAS12015	NOT11	151
6277076	NOT11_FAS12015	NOT11	221
6277077	NOT11_FAS12015	NOT11	161
6277078	NOT11_FAS12015	NOT11	165
6277079	NOT11_FAS12015	NOT11	170
6277080	NOT11_FAS12015	NOT11	258
6277081	NOT11_FAS12015	NOT11	133
6277082	NOT11_FAS12015	NOT11	75
6277083	NOT11_FAS12015	NOT11	132
6277084	NOT11_FAS12015	NOT11	159
6277085	NOT11_FAS12015	NOT11	72
6277086	NOT11_FAS12015	NOT11	217
6277087	NOT11_FAS12015	NOT11	121
6277088	NOT11_FAS12015	NOT11	159
6277089	NOT11_FAS12015	NOT11	96
6277090	NOT11_FAS12015	NOT11	111
6277091	NOT11_FAS12015	NOT11	180
6277092	NOT11_FAS12015	NOT11	94
6277093	NOT11_FAS12015	NOT11	100
6277094	NOT11_FAS12015	NOT11	69
6277095	NOT11_FAS12015	NOT11	48
6277096	NOT11_FAS12015	NOT11	45
6277097	NOT11_FAS12015	NOT11	231
6277098	NOT11_FAS12015	NOT11	116
6277099	NOT11_FAS12015	NOT11	136
6277100	NOT11_FAS12015	NOT11	159
6277101	NOT11_FAS12015	NOT11	182
6277102	NOT11_FAS12015	NOT11	10
6277103	NOT11_FAS12015	NOT11	78
6277104	NOT11_FAS12015	NOT11	115
6277105	NOT11_FAS12015	NOT11	148
6277106	NOT11_FAS12015	NOT11	112
6277107	NOT11_FAS12015	NOT11	151
6277108	NOT11_FAS12015	NOT11	175
6277109	NOT11_FAS12015	NOT11	130
6277110	NOT11_FAS12015	NOT11	149
6277111	NOT11_FAS12015	NOT11	127
6277112	NOT11_FAS12015	NOT11	187
6277113	NOT11_FAS12015	NOT11	185
6277114	NOT11_FAS12015	NOT11	191
6277115	NOT11_FAS12015	NOT11	61
6277116	NOT11_FAS12015	NOT11	135
6277117	NOT11_FAS12015	NOT11	62
6277118	NOT11_FAS12015	NOT11	192
6277119	NOT11_FAS12015	NOT11	43
6277120	NOT11_FAS12015	NOT11	80
6277121	NOT11_FAS12015	NOT11	73
6277122	NOT11_FAS12015	NOT11	91
6277123	NOT11_FAS12015	NOT11	71
6277124	NOT11_FAS12015	NOT11	174
6277125	NOT11_FAS12015	NOT11	187
6277126	NOT11_FAS12015	NOT11	148
6277127	NOT11_FAS12015	NOT11	62
6277128	NOT11_FAS12015	NOT11	204
6277129	NOT11_FAS12015	NOT11	150
6277130	NOT11_FAS12015	NOT11	121
6277131	NOT11_FAS12015	NOT11	205
6277132	NOT11_FAS12015	NOT11	66
6277133	NOT11_FAS12015	NOT11	81
6277134	NOT11_FAS12015	NOT11	105
6277135	NOT11_FAS12015	NOT11	69
6277136	NOT11_FAS12015	NOT11	112
6277137	NOT11_FAS12015	NOT11	178
6277138	NOT11_FAS12015	NOT11	120
6277139	NOT11_FAS12015	NOT11	102
6277140	NOT11_FAS12015	NOT11	103
6277141	NOT11_FAS12015	NOT11	258
6277142	NOT11_FAS12015	NOT11	147
6277143	NOT11_FAS12015	NOT11	60
6277144	NOT11_FAS12015	NOT11	96
6277145	NOT11_FAS12015	NOT11	105
6277146	NOT11_FAS12015	NOT11	84
6277147	NOT11_FAS12015	NOT11	139
6277148	NOT11_FAS12015	NOT11	154
6277149	NOT11_FAS12015	NOT11	108
6277150	NOT11_FAS12015	NOT11	55
6277151	NOT11_FAS12015	NOT11	124
6277152	NOT11_FAS12015	NOT11	203
6277153	NOT11_FAS12015	NOT11	166
6277154	NOT11_FAS12015	NOT11	129
6277155	NOT11_FAS12015	NOT11	137
6277156	NOT11_FAS12015	NOT11	142
6277157	NOT11_FAS12015	NOT11	261
6277158	NOT11_FAS12015	NOT11	185
6277159	NOT11_FAS12015	NOT11	135
6277160	NOT11_FAS12015	NOT11	75
6277161	NOT11_FAS12015	NOT11	108
6277162	NOT11_FAS12015	NOT11	124
6277163	NOT11_FAS12015	NOT11	140
6277164	NOT11_FAS12015	NOT11	179
6277165	NOT11_FAS12015	NOT11	168
6277166	NOT11_FAS12015	NOT11	77
6277167	NOT11_FAS12015	NOT11	89
6277168	NOT11_FAS12015	NOT11	163
6277169	NOT11_FAS12015	NOT11	91
6277170	NOT11_FAS12015	NOT11	56
6277171	NOT11_FAS12015	NOT11	77
6277172	NOT11_FAS12015	NOT11	131
6277173	NOT11_FAS12015	NOT11	82
6277174	NOT11_FAS12015	NOT11	151
6277175	NOT11_FAS12015	NOT11	145
6277176	NOT11_FAS12015	NOT11	44
6277177	NOT11_FAS12015	NOT11	77
6277178	NOT11_FAS12015	NOT11	169
6277179	NOT11_FAS12015	NOT11	85
6277180	NOT11_FAS12015	NOT11	74
6277181	NOT11_FAS12015	NOT11	67
6277182	NOT11_FAS12015	NOT11	142
6277183	NOT11_FAS12015	NOT11	140
6277184	NOT11_FAS12015	NOT11	69
6277185	NOT11_FAS12015	NOT11	127
6277186	NOT11_FAS12015	NOT11	72
6277187	NOT11_FAS12015	NOT11	77
6277188	NOT11_FAS12015	NOT11	177
6277189	NOT11_FAS12015	NOT11	150
6277190	NOT11_FAS12015	NOT11	222
6277191	NOT11_FAS12015	NOT11	195
6277192	NOT11_FAS12015	NOT11	240
6277193	NOT11_FAS12015	NOT11	141
6277194	NOT11_FAS12015	NOT11	134
6277195	NOT11_FAS12015	NOT11	121
6277196	NOT11_FAS12015	NOT11	151
6277197	NOT11_FAS12015	NOT11	182
6277198	NOT11_FAS12015	NOT11	192
6277199	NOT11_FAS12015	NOT11	82
6277200	NOT11_FAS12015	NOT11	323
6277201	NOT11_FAS12015	NOT11	134
6277202	NOT11_FAS12015	NOT11	95
6277203	NOT11_FAS12015	NOT11	60
6277204	NOT11_FAS12015	NOT11	193
6277205	NOT11_FAS12015	NOT11	164
6277206	NOT11_FAS12015	NOT11	232
6277207	NOT11_FAS12015	NOT11	133
6277208	NOT11_FAS12015	NOT11	181
6277209	NOT11_FAS12015	NOT11	187
6277210	NOT11_FAS12015	NOT11	129
6277211	NOT11_FAS12015	NOT11	139
6277212	NOT11_FAS12015	NOT11	143
6277213	NOT11_FAS12015	NOT11	72
6277214	NOT11_FAS12015	NOT11	197
6277215	NOT11_FAS12015	NOT11	69
6277216	NOT11_FAS12015	NOT11	27
6277217	NOT11_FAS12015	NOT11	112
6277218	NOT11_FAS12015	NOT11	106
6277219	NOT11_FAS12015	NOT11	98
6277220	NOT11_FAS12015	NOT11	161
6277221	NOT11_FAS12015	NOT11	199
6277222	NOT11_FAS12015	NOT11	151
6277223	NOT11_FAS12015	NOT11	145
6277224	NOT11_FAS12015	NOT11	107
6277225	NOT11_FAS12015	NOT11	224
6277226	NOT11_FAS12015	NOT11	162
6277227	NOT11_FAS12015	NOT11	101
6277228	NOT11_FAS12015	NOT11	141
6277229	NOT11_FAS12015	NOT11	143
6277230	NOT11_FAS12015	NOT11	86
6277231	NOT11_FAS12015	NOT11	229
6277232	NOT11_FAS12015	NOT11	114
6277233	NOT11_FAS12015	NOT11	164
6277234	NOT11_FAS12015	NOT11	64
6277235	NOT11_FAS12015	NOT11	63
6277236	NOT11_FAS12015	NOT11	145
6277237	NOT11_FAS12015	NOT11	110
6277238	NOT11_FAS12015	NOT11	192
6277239	NOT11_FAS12015	NOT11	151
6277240	NOT11_FAS12015	NOT11	221
6277241	NOT11_FAS12015	NOT11	161
6277242	NOT11_FAS12015	NOT11	165
6277243	NOT11_FAS12015	NOT11	170
6277244	NOT11_FAS12015	NOT11	258
6277245	NOT11_FAS12015	NOT11	133
6277246	NOT11_FAS12015	NOT11	75
6277247	NOT11_FAS12015	NOT11	132
6277248	NOT11_FAS12015	NOT11	159
6277249	NOT11_FAS12015	NOT11	72
6277250	NOT11_FAS12015	NOT11	217
6277251	NOT11_FAS12015	NOT11	121
6277252	NOT11_FAS12015	NOT11	159
6277253	NOT11_FAS12015	NOT11	96
6277254	NOT11_FAS12015	NOT11	111
6277255	NOT11_FAS12015	NOT11	180
6277256	NOT11_FAS12015	NOT11	94
6277257	NOT11_FAS12015	NOT11	100
6277258	NOT11_FAS12015	NOT11	69
6277259	NOT11_FAS12015	NOT11	48
6277260	NOT11_FAS12015	NOT11	45
6277261	NOT11_FAS12015	NOT11	231
6277262	NOT11_FAS12015	NOT11	116
6277263	NOT11_FAS12015	NOT11	136
6277264	NOT11_FAS12015	NOT11	159
6277265	NOT11_FAS12015	NOT11	182
6277266	NOT11_FAS12015	NOT11	10
6277267	NOT11_FAS12015	NOT11	78
6277268	NOT11_FAS12015	NOT11	115
6277269	NOT11_FAS12015	NOT11	148
6277270	NOT11_FAS12015	NOT11	112
6277271	NOT11_FAS12015	NOT11	151
6277272	NOT11_FAS12015	NOT11	175
6277273	NOT11_FAS12015	NOT11	130
6277274	NOT11_FAS12015	NOT11	149
6277275	NOT11_FAS12015	NOT11	178
6277276	NOT11_FAS12015	NOT11	187
6277277	NOT11_FAS12015	NOT11	185
6277278	NOT11_FAS12015	NOT11	191
6277279	NOT11_FAS12015	NOT11	61
6277280	NOT11_FAS12015	NOT11	135
6277281	NOT11_FAS12015	NOT11	62
6277282	NOT11_FAS12015	NOT11	120
6277283	NOT11_FAS12015	NOT11	192
6277284	NOT11_FAS12015	NOT11	43
6277285	NOT11_FAS12015	NOT11	80
6277286	NOT11_FAS12015	NOT11	73
6277287	NOT11_FAS12015	NOT11	102
6277288	NOT11_FAS12015	NOT11	71
6277289	NOT11_FAS12015	NOT11	174
6277290	NOT11_FAS12015	NOT11	187
6277291	NOT11_FAS12015	NOT11	148
6277292	NOT11_FAS12015	NOT11	62
6277293	NOT11_FAS12015	NOT11	204
6277294	NOT11_FAS12015	NOT11	121
6277295	NOT11_FAS12015	NOT11	66
6277296	NOT11_FAS12015	NOT11	81
6277297	NOT11_FAS12015	NOT11	105
6277298	NOT11_FAS12015	NOT11	69
6277299	NOT11_FAS12015	NOT11	112
6277300	NOT11_FAS12015	NOT11	91
6277301	NOT11_FAS12015	NOT11	150
6277302	NOT11_FAS12015	NOT11	205
6277303	NOT11_FAS12015	NOT11	258
6277304	NOT11_FAS12015	NOT11	127
6277305	NOT11_FAS12015	NOT11	103
6277306	NOT11_FAS12015	NOT11	147
6277307	NOT11_FAS12015	NOT11	60
6277308	NOT11_FAS12015	NOT11	96
6277309	NOT11_FAS12015	NOT11	105
6277310	NOT11_FAS12015	NOT11	84
6277311	NOT11_FAS12015	NOT11	139
6277312	NOT11_FAS12015	NOT11	154
6277313	NOT11_FAS12015	NOT11	108
6277314	NOT11_FAS12015	NOT11	55
6277315	NOT11_FAS12015	NOT11	124
6277316	NOT11_FAS12015	NOT11	203
6277317	NOT11_FAS12015	NOT11	166
6277318	NOT11_FAS12015	NOT11	129
6277319	NOT11_FAS12015	NOT11	137
6277320	NOT11_FAS12015	NOT11	142
6277321	NOT11_FAS12015	NOT11	261
6277322	NOT11_FAS12015	NOT11	185
6277323	NOT11_FAS12015	NOT11	135
6277324	NOT11_FAS12015	NOT11	75
6277325	NOT11_FAS12015	NOT11	108
6277326	NOT11_FAS12015	NOT11	124
6277327	NOT11_FAS12015	NOT11	140
6277328	NOT11_FAS12015	NOT11	179
6277329	NOT11_FAS12015	NOT11	168
6277330	NOT11_FAS12015	NOT11	77
6277331	NOT11_FAS12015	NOT11	89
6277332	NOT11_FAS12015	NOT11	163
6277333	NOT11_FAS12015	NOT11	91
6277334	NOT11_FAS12015	NOT11	56
6277335	NOT11_FAS12015	NOT11	77
6277336	NOT11_FAS12015	NOT11	131
6277337	NOT11_FAS12015	NOT11	82
6277338	NOT11_FAS12015	NOT11	151
6277339	NOT11_FAS12015	NOT11	145
6277340	NOT11_FAS12015	NOT11	44
6277341	NOT11_FAS12015	NOT11	77
6277342	NOT11_FAS12015	NOT11	169
6277343	NOT11_FAS12015	NOT11	85
6277344	NOT11_FAS12015	NOT11	74
6277345	NOT11_FAS12015	NOT11	67
6277346	NOT11_FAS12015	NOT11	142
6277347	NOT11_FAS12015	NOT11	140
6277348	NOT11_FAS12015	NOT11	69
6277349	NOT11_FAS12015	NOT11	127
6277350	NOT11_FAS12015	NOT11	72
6277351	NOT11_FAS12015	NOT11	77
6277352	NOT11_FAS12015	NOT11	177
6277353	NOT11_FAS12015	NOT11	150
6277354	NOT11_FAS12015	NOT11	222
6277355	NOT11_FAS12015	NOT11	195
6277356	NOT11_FAS12015	NOT11	240
6277357	NOT11_FAS12015	NOT11	141
6277358	NOT11_FAS12015	NOT11	134
6277359	NOT11_FAS12015	NOT11	121
6277360	NOT11_FAS12015	NOT11	151
6277361	NOT11_FAS12015	NOT11	182
6277362	NOT11_FAS12015	NOT11	192
6277363	NOT11_FAS12015	NOT11	82
6277364	NOT11_FAS12015	NOT11	323
6277365	NOT11_FAS12015	NOT11	134
6277366	NOT11_FAS12015	NOT11	95
6277367	NOT11_FAS12015	NOT11	60
6277368	NOT11_FAS12015	NOT11	193
6277369	NOT11_FAS12015	NOT11	164
6277370	NOT11_FAS12015	NOT11	232
6277371	NOT11_FAS12015	NOT11	133
6277372	NOT11_FAS12015	NOT11	181
6277373	NOT11_FAS12015	NOT11	187
6277374	NOT11_FAS12015	NOT11	129
6277375	NOT11_FAS12015	NOT11	139
6277376	NOT11_FAS12015	NOT11	143
6277377	NOT11_FAS12015	NOT11	72
6277378	NOT11_FAS12015	NOT11	197
6277379	NOT11_FAS12015	NOT11	69
6277380	NOT11_FAS12015	NOT11	27
6277381	NOT11_FAS12015	NOT11	112
6277382	NOT11_FAS12015	NOT11	106
6277383	NOT11_FAS12015	NOT11	98
6277384	NOT11_FAS12015	NOT11	161
6277385	NOT11_FAS12015	NOT11	199
6277386	NOT11_FAS12015	NOT11	151
6277387	NOT11_FAS12015	NOT11	145
6277388	NOT11_FAS12015	NOT11	107
6277389	NOT11_FAS12015	NOT11	224
6277390	NOT11_FAS12015	NOT11	162
6277391	NOT11_FAS12015	NOT11	101
6277392	NOT11_FAS12015	NOT11	141
6277393	NOT11_FAS12015	NOT11	143
6277394	NOT11_FAS12015	NOT11	86
6277395	NOT11_FAS12015	NOT11	229
6277396	NOT11_FAS12015	NOT11	114
6277397	NOT11_FAS12015	NOT11	164
6277398	NOT11_FAS12015	NOT11	64
6277399	NOT11_FAS12015	NOT11	63
6277400	NOT11_FAS12015	NOT11	145
6277401	NOT11_FAS12015	NOT11	110
6277402	NOT11_FAS12015	NOT11	192
6277403	NOT11_FAS12015	NOT11	151
6277404	NOT11_FAS12015	NOT11	221
6277405	NOT11_FAS12015	NOT11	161
6277406	NOT11_FAS12015	NOT11	165
6277407	NOT11_FAS12015	NOT11	170
6277408	NOT11_FAS12015	NOT11	258
6277409	NOT11_FAS12015	NOT11	133
6277410	NOT11_FAS12015	NOT11	75
6277411	NOT11_FAS12015	NOT11	132
6277412	NOT11_FAS12015	NOT11	159
6277413	NOT11_FAS12015	NOT11	72
6277414	NOT11_FAS12015	NOT11	217
6277415	NOT11_FAS12015	NOT11	121
6277416	NOT11_FAS12015	NOT11	159
6277417	NOT11_FAS12015	NOT11	96
6277418	NOT11_FAS12015	NOT11	111
6277419	NOT11_FAS12015	NOT11	180
6277420	NOT11_FAS12015	NOT11	94
6277421	NOT11_FAS12015	NOT11	100
6277422	NOT11_FAS12015	NOT11	69
6277423	NOT11_FAS12015	NOT11	48
6277424	NOT11_FAS12015	NOT11	45
6277425	NOT11_FAS12015	NOT11	231
6277426	NOT11_FAS12015	NOT11	116
6277427	NOT11_FAS12015	NOT11	136
6277428	NOT11_FAS12015	NOT11	159
6277429	NOT11_FAS12015	NOT11	182
6277430	NOT11_FAS12015	NOT11	10
6277431	NOT11_FAS12015	NOT11	78
6277432	NOT11_FAS12015	NOT11	115
6277433	NOT11_FAS12015	NOT11	148
6277434	NOT11_FAS12015	NOT11	112
6277435	NOT11_FAS12015	NOT11	151
6277436	NOT11_FAS12015	NOT11	175
6277437	NOT11_FAS12015	NOT11	130
6277438	NOT11_FAS12015	NOT11	209
6277439	NOT11_FAS12015	NOT11	108
6277440	NOT11_FAS12015	NOT11	69
6277441	NOT11_FAS12015	NOT11	127
6277442	NOT11_FAS12015	NOT11	98
6277443	NOT11_FAS12015	NOT11	108
6277444	NOT11_FAS12015	NOT11	258
6277445	NOT11_FAS12015	NOT11	55
6277446	NOT11_FAS12015	NOT11	161
6277447	NOT11_FAS12015	NOT11	124
6277448	NOT11_FAS12015	NOT11	74
6277449	NOT11_FAS12015	NOT11	162
6277450	NOT11_FAS12015	NOT11	145
6277451	NOT11_FAS12015	NOT11	232
6277452	NOT11_FAS12015	NOT11	77
6277453	NOT11_FAS12015	NOT11	177
6277454	NOT11_FAS12015	NOT11	150
6277455	NOT11_FAS12015	NOT11	222
6277456	NOT11_FAS12015	NOT11	84
6277457	NOT11_FAS12015	NOT11	195
6277458	NOT11_FAS12015	NOT11	137
6277459	NOT11_FAS12015	NOT11	139
6277460	NOT11_FAS12015	NOT11	185
6277461	NOT11_FAS12015	NOT11	133
6277462	NOT11_FAS12015	NOT11	142
6277463	NOT11_FAS12015	NOT11	72
6277464	NOT11_FAS12015	NOT11	67
6277465	NOT11_FAS12015	NOT11	141
6277466	NOT11_FAS12015	NOT11	134
6277467	NOT11_FAS12015	NOT11	121
6277468	NOT11_FAS12015	NOT11	151
6277469	NOT11_FAS12015	NOT11	191
6277470	NOT11_FAS12015	NOT11	261
6277471	NOT11_FAS12015	NOT11	142
6277472	NOT11_FAS12015	NOT11	187
6277473	NOT11_FAS12015	NOT11	75
6277474	NOT11_FAS12015	NOT11	192
6277475	NOT11_FAS12015	NOT11	129
6277476	NOT11_FAS12015	NOT11	124
6277477	NOT11_FAS12015	NOT11	140
6277478	NOT11_FAS12015	NOT11	179
6277479	NOT11_FAS12015	NOT11	82
6277480	NOT11_FAS12015	NOT11	139
6277481	NOT11_FAS12015	NOT11	77
6277482	NOT11_FAS12015	NOT11	80
6277483	NOT11_FAS12015	NOT11	134
6277484	NOT11_FAS12015	NOT11	73
6277485	NOT11_FAS12015	NOT11	197
6277486	NOT11_FAS12015	NOT11	96
6277487	NOT11_FAS12015	NOT11	91
6277488	NOT11_FAS12015	NOT11	147
6277489	NOT11_FAS12015	NOT11	102
6277490	NOT11_FAS12015	NOT11	151
6277491	NOT11_FAS12015	NOT11	143
6277492	NOT11_FAS12015	NOT11	89
6277493	NOT11_FAS12015	NOT11	174
6277494	NOT11_FAS12015	NOT11	56
6277495	NOT11_FAS12015	NOT11	154
6277496	NOT11_FAS12015	NOT11	148
6277497	NOT11_FAS12015	NOT11	77
6277498	NOT11_FAS12015	NOT11	62
6277499	NOT11_FAS12015	NOT11	95
6277500	NOT11_FAS12015	NOT11	169
6277501	NOT11_FAS12015	NOT11	150
6277502	NOT11_FAS12015	NOT11	121
6277503	NOT11_FAS12015	NOT11	205
6277504	NOT11_FAS12015	NOT11	224
6277505	NOT11_FAS12015	NOT11	151
6277506	NOT11_FAS12015	NOT11	69
6277507	NOT11_FAS12015	NOT11	69
6277508	NOT11_FAS12015	NOT11	85
6277509	NOT11_FAS12015	NOT11	112
6277510	NOT11_FAS12015	NOT11	44
6277511	NOT11_FAS12015	NOT11	164
6277512	NOT11_FAS12015	NOT11	72
6277513	NOT11_FAS12015	NOT11	203
6277514	NOT11_FAS12015	NOT11	199
6277515	NOT11_FAS12015	NOT11	107
6277516	NOT11_FAS12015	NOT11	181
6277517	NOT11_FAS12015	NOT11	182
6277518	NOT11_FAS12015	NOT11	135
6277519	NOT11_FAS12015	NOT11	168
6277520	NOT11_FAS12015	NOT11	106
6277521	NOT11_FAS12015	NOT11	163
6277522	NOT11_FAS12015	NOT11	187
6277523	NOT11_FAS12015	NOT11	103
6277524	NOT11_FAS12015	NOT11	240
6277525	NOT11_FAS12015	NOT11	77
6277526	NOT11_FAS12015	NOT11	101
6277527	NOT11_FAS12015	NOT11	141
6277528	NOT11_FAS12015	NOT11	143
6277529	NOT11_FAS12015	NOT11	86
6277530	NOT11_FAS12015	NOT11	229
6277531	NOT11_FAS12015	NOT11	114
6277532	NOT11_FAS12015	NOT11	164
6277533	NOT11_FAS12015	NOT11	64
6277534	NOT11_FAS12015	NOT11	63
6277535	NOT11_FAS12015	NOT11	145
6277536	NOT11_FAS12015	NOT11	110
6277537	NOT11_FAS12015	NOT11	192
6277538	NOT11_FAS12015	NOT11	151
6277539	NOT11_FAS12015	NOT11	221
6277540	NOT11_FAS12015	NOT11	161
6277541	NOT11_FAS12015	NOT11	165
6277542	NOT11_FAS12015	NOT11	170
6277543	NOT11_FAS12015	NOT11	258
6277544	NOT11_FAS12015	NOT11	133
6277545	NOT11_FAS12015	NOT11	75
6277546	NOT11_FAS12015	NOT11	132
6277547	NOT11_FAS12015	NOT11	159
6277548	NOT11_FAS12015	NOT11	72
6277549	NOT11_FAS12015	NOT11	217
6277550	NOT11_FAS12015	NOT11	121
6277551	NOT11_FAS12015	NOT11	159
6277552	NOT11_FAS12015	NOT11	96
6277553	NOT11_FAS12015	NOT11	111
6277554	NOT11_FAS12015	NOT11	180
6277555	NOT11_FAS12015	NOT11	94
6277556	NOT11_FAS12015	NOT11	100
6277557	NOT11_FAS12015	NOT11	69
6277558	NOT11_FAS12015	NOT11	48
6277559	NOT11_FAS12015	NOT11	45
6277560	NOT11_FAS12015	NOT11	231
6277561	NOT11_FAS12015	NOT11	116
6277562	NOT11_FAS12015	NOT11	136
6277563	NOT11_FAS12015	NOT11	159
6277564	NOT11_FAS12015	NOT11	182
6277565	NOT11_FAS12015	NOT11	10
6277566	NOT11_FAS12015	NOT11	78
6277567	NOT11_FAS12015	NOT11	115
6277568	NOT11_FAS12015	NOT11	148
6277569	NOT11_FAS12015	NOT11	112
6277570	NOT11_FAS12015	NOT11	151
6277571	NOT11_FAS12015	NOT11	175
6277572	NOT11_FAS12015	NOT11	130
6277573	NOT11_FAS12015	NOT11	44
6277574	NOT11_FAS12015	NOT11	96
6277575	NOT11_FAS12015	NOT11	55
6277576	NOT11_FAS12015	NOT11	116
6277577	NOT11_FAS12015	NOT11	57
6277578	NOT11_FAS12015	NOT11	65
6277579	NOT11_FAS12015	NOT11	40
6277580	NOT11_FAS12015	NOT11	131
6277581	NOT11_FAS12015	NOT11	220
6277582	NOT11_FAS12015	NOT11	75
6277583	NOT11_FAS12015	NOT11	11
6277584	NOT11_FAS12015	NOT11	89
6277585	NOT11_FAS12015	NOT11	131
6277586	NOT11_FAS12015	NOT11	44
6277587	NOT11_FAS12015	NOT11	96
6277588	NOT11_FAS12015	NOT11	145
6277589	NOT11_FAS12015	NOT11	137
6277590	NOT11_FAS12015	NOT11	133
6277591	NOT11_FAS12015	NOT11	114
6277592	NOT11_FAS12015	NOT11	123
6277593	NOT11_FAS12015	NOT11	44
6277594	NOT11_FAS12015	NOT11	96
6277595	NOT11_FAS12015	NOT11	119
6277596	NOT11_FAS12015	NOT11	137
6277597	NOT11_FAS12015	NOT11	133
6277598	NOT11_FAS12015	NOT11	49
6277599	NOT11_FAS12015	NOT11	75
6277600	NOT11_FAS12015	NOT11	134
6277601	NOT11_FAS12015	NOT11	125
6277602	NOT11_FAS12015	NOT11	154
6277603	NOT11_FAS12015	NOT11	103
6277604	NOT11_FAS12015	NOT11	65
6277605	NOT11_FAS12015	NOT11	44
6277606	NOT11_FAS12015	NOT11	116
6277607	NOT11_FAS12015	NOT11	96
6277608	NOT11_FAS12015	NOT11	55
6277609	NOT11_FAS12015	NOT11	57
6277610	NOT11_FAS12015	NOT11	31
6277611	NOT11_FAS12015	NOT11	114
6277612	NOT11_FAS12015	NOT11	52
6277613	NOT11_FAS12015	NOT11	68
6277614	NOT11_FAS12015	NOT11	96
6277615	NOT11_FAS12015	NOT11	145
6277616	NOT11_FAS12015	NOT11	177
6277617	NOT11_FAS12015	NOT11	61
6277618	NOT11_FAS12015	NOT11	86
6277619	NOT11_FAS12015	NOT11	65
6277620	NOT11_FAS12015	NOT11	121
6277621	NOT11_FAS12015	NOT11	123
6277622	NOT11_FAS12015	NOT11	87
6277623	NOT11_FAS12015	NOT11	53
6277624	NOT11_FAS12015	NOT11	103
6277625	NOT11_FAS12015	NOT11	165
6277626	NOT11_FAS12015	NOT11	119
6277627	NOT11_FAS12015	NOT11	55
6277628	NOT11_FAS12015	NOT11	57
6277629	NOT11_FAS12015	NOT11	65
6277630	NOT11_FAS12015	NOT11	121
6277631	NOT11_FAS12015	NOT11	39
6277632	NOT11_FAS12015	NOT11	68
6277633	NOT11_FAS12015	NOT11	145
6277634	NOT11_FAS12015	NOT11	61
6277635	NOT11_FAS12015	NOT11	86
6277636	NOT11_FAS12015	NOT11	65
6277637	NOT11_FAS12015	NOT11	123
6277638	NOT11_FAS12015	NOT11	53
6277639	NOT11_FAS12015	NOT11	103
6277640	NOT11_FAS12015	NOT11	165
6277641	NOT11_FAS12015	NOT11	133
6277642	NOT11_FAS12015	NOT11	61
6277643	NOT11_FAS12015	NOT11	68
6277644	NOT11_FAS12015	NOT11	145
6277645	NOT11_FAS12015	NOT11	86
6277646	NOT11_FAS12015	NOT11	123
6277647	NOT11_FAS12015	NOT11	87
6277648	NOT11_FAS12015	NOT11	40
6277649	NOT11_FAS12015	NOT11	53
6277650	NOT11_FAS12015	NOT11	78
6277651	NOT11_FAS12015	NOT11	103
6277652	NOT11_FAS12015	NOT11	165
6277653	NOT11_FAS12015	NOT11	177
6277654	NOT11_FAS12015	NOT11	145
6277655	NOT11_FAS12015	NOT11	75
6277656	NOT11_FAS12015	NOT11	116
6277657	NOT11_FAS12015	NOT11	114
6277658	NOT11_FAS12015	NOT11	51
6277659	NOT11_FAS12015	NOT11	133
6277660	NOT11_FAS12015	NOT11	23
6277661	NOT11_FAS12015	NOT11	21
6277662	NOT11_FAS12015	NOT11	46
6277663	NOT11_FAS12015	NOT11	121
6277664	NOT11_FAS12015	NOT11	103
6277665	NOT11_FAS12015	NOT11	262
6277666	NOT11_FAS12015	NOT11	75
6277667	NOT11_FAS12015	NOT11	79
6277668	NOT11_FAS12015	NOT11	23
6277669	NOT11_FAS12015	NOT11	121
6277670	NOT11_FAS12015	NOT11	39
6277671	NOT11_FAS12015	NOT11	119
6277672	NOT11_FAS12015	NOT11	61
6277673	NOT11_FAS12015	NOT11	75
6277674	NOT11_FAS12015	NOT11	68
6277675	NOT11_FAS12015	NOT11	86
6277676	NOT11_FAS12015	NOT11	65
6277677	NOT11_FAS12015	NOT11	137
6277678	NOT11_FAS12015	NOT11	55
6277679	NOT11_FAS12015	NOT11	145
6277680	NOT11_FAS12015	NOT11	123
6277681	NOT11_FAS12015	NOT11	87
6277682	NOT11_FAS12015	NOT11	40
6277683	NOT11_FAS12015	NOT11	53
6277684	NOT11_FAS12015	NOT11	103
6277685	NOT11_FAS12015	NOT11	165
6277686	NOT11_FAS12015	NOT11	114
6277687	NOT11_FAS12015	NOT11	116
6277688	NOT11_FAS12015	NOT11	31
6277689	NOT11_FAS12015	NOT11	21
6277690	NOT11_FAS12015	NOT11	52
6277691	NOT11_FAS12015	NOT11	78
6277692	NOT11_FAS12015	NOT11	57
6277693	NOT11_FAS12015	NOT11	55
6277694	NOT11_FAS12015	NOT11	47
6277695	NOT11_FAS12015	NOT11	121
6277696	NOT11_FAS12015	NOT11	54
6277697	NOT11_FAS12015	NOT11	45
6277698	NOT11_FAS12015	NOT11	103
6277699	NOT11_FAS12015	NOT11	39
6277700	NOT11_FAS12015	NOT11	114
6277701	NOT11_FAS12015	NOT11	133
6277702	NOT11_FAS12015	NOT11	177
6277703	NOT11_FAS12015	NOT11	57
6277704	NOT11_FAS12015	NOT11	137
6277705	NOT11_FAS12015	NOT11	54
6277706	NOT11_FAS12015	NOT11	49
6277707	NOT11_FAS12015	NOT11	89
6277708	NOT11_FAS12015	NOT11	134
6277709	NOT11_FAS12015	NOT11	125
6277710	NOT11_FAS12015	NOT11	103
6277711	NOT11_FAS12015	NOT11	65
6277712	NOT11_FAS12015	NOT11	75
6277713	NOT11_FAS12015	NOT11	114
6277714	NOT11_FAS12015	NOT11	177
6277715	NOT11_FAS12015	NOT11	31
6277716	NOT11_FAS12015	NOT11	79
6277717	NOT11_FAS12015	NOT11	123
6277718	NOT11_FAS12015	NOT11	47
6277719	NOT11_FAS12015	NOT11	133
6277720	NOT11_FAS12015	NOT11	119
6277721	NOT11_FAS12015	NOT11	116
6277722	NOT11_FAS12015	NOT11	177
6277723	NOT11_FAS12015	NOT11	75
6277724	NOT11_FAS12015	NOT11	39
6277725	NOT11_FAS12015	NOT11	78
6277726	NOT11_FAS12015	NOT11	114
6277727	NOT11_FAS12015	NOT11	31
6277728	NOT11_FAS12015	NOT11	137
6277729	NOT11_FAS12015	NOT11	55
6277730	NOT11_FAS12015	NOT11	75
6277731	NOT11_FAS12015	NOT11	86
6277732	NOT11_FAS12015	NOT11	78
6277733	NOT11_FAS12015	NOT11	52
6277734	NOT11_FAS12015	NOT11	79
6277735	NOT11_FAS12015	NOT11	87
6277736	NOT11_FAS12015	NOT11	164
6277737	NOT11_FAS12015	NOT11	121
6277738	NOT11_FAS12015	NOT11	78
6277739	NOT11_FAS12015	NOT11	120
6277740	NOT11_FAS12015	NOT11	8
6277741	NOT11_FAS12015	NOT11	23
6277742	NOT11_FAS12015	NOT11	47
6277743	NOT11_FAS12015	NOT11	44
6277744	NOT11_FAS12015	NOT11	23
6277745	NOT11_FAS12015	NOT11	86
6277746	NOT11_FAS12015	NOT11	79
6277747	NOT11_FAS12015	NOT11	75
6277748	NOT11_FAS12015	NOT11	75
6277749	NOT11_FAS12015	NOT11	52
6277750	NOT11_FAS12015	NOT11	47
6277751	NOT11_FAS12015	NOT11	51
6277752	NOT11_FAS12015	NOT11	89
6277753	NOT11_FAS12015	NOT11	78
6277754	NOT11_FAS12015	NOT11	134
6277755	NOT11_FAS12015	NOT11	125
6277756	NOT11_FAS12015	NOT11	154
6277757	NOT11_FAS12015	NOT11	114
6277758	NOT11_FAS12015	NOT11	39
6277759	NOT11_FAS12015	NOT11	75
6277760	NOT11_FAS12015	NOT11	52
6277761	NOT11_FAS12015	NOT11	125
6277762	NOT11_FAS12015	NOT11	49
6277763	NOT11_FAS12015	NOT11	11
6277764	NOT11_FAS12015	NOT11	103
6277765	NOT11_FAS12015	NOT11	154
6277766	NOT11_FAS12015	NOT11	78
6277767	NOT11_FAS12015	NOT11	87
6277768	NOT11_FAS12015	NOT11	75
6277769	NOT11_FAS12015	NOT11	52
6277770	NOT11_FAS12015	NOT11	75
6277771	NOT11_FAS12015	NOT11	47
6277772	NOT11_FAS12015	NOT11	51
6277773	NOT11_FAS12015	NOT11	79
6277774	NOT11_FAS12015	NOT11	51
6277775	NOT11_FAS12015	NOT11	40
6277776	NOT11_FAS12015	NOT11	31
6277777	NOT11_FAS12015	NOT11	75
6277778	NOT11_FAS12015	NOT11	51
6277779	NOT11_FAS12015	NOT11	119
6277780	NOT11_FAS12015	NOT11	220
6277781	NOT11_FAS12015	NOT11	103
6277782	NOT11_FAS12015	NOT11	75
6277783	NOT11_FAS12015	NOT11	11
6277784	NOT11_FAS12015	NOT11	154
6277785	NOT11_FAS12015	NOT11	131
6277786	NOT11_FAS12015	NOT11	65
6277787	NOT11_FAS12015	NOT11	49
6277788	NOT11_FAS12015	NOT11	44
6277789	NOT11_FAS12015	NOT11	40
6277790	NOT11_FAS12015	NOT11	116
6277791	NOT11_FAS12015	NOT11	31
6277792	NOT11_FAS12015	NOT11	39
6277793	NOT11_FAS12015	NOT11	68
6277794	NOT11_FAS12015	NOT11	57
6277795	NOT11_FAS12015	NOT11	125
6277796	NOT11_FAS12015	NOT11	23
6277797	NOT11_FAS12015	NOT11	65
6277798	NOT11_FAS12015	NOT11	137
6277799	NOT11_FAS12015	NOT11	103
6277800	NOT11_FAS12015	NOT11	75
6277801	NOT11_FAS12015	NOT11	87
6277802	NOT11_FAS12015	NOT11	177
6277803	NOT11_FAS12015	NOT11	96
6277804	NOT11_FAS12015	NOT11	121
6277805	NOT11_FAS12015	NOT11	208
6277806	NOT11_FAS12015	NOT11	75
6277807	NOT11_FAS12015	NOT11	47
6277808	NOT11_FAS12015	NOT11	102
6277809	NOT11_FAS12015	NOT11	39
6277810	NOT11_FAS12015	NOT11	119
6277811	NOT11_FAS12015	NOT11	40
6277812	NOT11_FAS12015	NOT11	68
6277813	NOT11_FAS12015	NOT11	53
6277814	NOT11_FAS12015	NOT11	193
6277815	NOT11_FAS12015	NOT11	78
6277816	NOT11_FAS12015	NOT11	61
6277817	NOT11_FAS12015	NOT11	103
6277818	NOT11_FAS12015	NOT11	165
6277819	NOT11_FAS12015	NOT11	79
6277820	NOT11_FAS12015	NOT11	23
6277821	NOT11_FAS12015	NOT11	39
6277822	NOT11_FAS12015	NOT11	51
6277823	NOT11_FAS12015	NOT11	165
6277824	NOT11_FAS12015	NOT11	61
6277825	NOT11_FAS12015	NOT11	121
6277826	NOT11_FAS12015	NOT11	53
6277827	NOT11_FAS12015	NOT11	49
6277828	NOT11_FAS12015	NOT11	45
6277829	NOT11_FAS12015	NOT11	78
6277830	NOT11_FAS12015	NOT11	89
6277831	NOT11_FAS12015	NOT11	78
6277832	NOT11_FAS12015	NOT11	114
6277833	NOT11_FAS12015	NOT11	8
6277834	NOT11_FAS12015	NOT11	220
6277835	NOT11_FAS12015	NOT11	21
6277836	NOT11_FAS12015	NOT11	46
6277837	NOT11_FAS12015	NOT11	75
6277838	NOT11_FAS12015	NOT11	134
6277839	NOT11_FAS12015	NOT11	8
6277840	NOT11_FAS12015	NOT11	121
6277841	NOT11_FAS12015	NOT11	54
6277842	NOT11_FAS12015	NOT11	45
6277843	NOT11_FAS12015	NOT11	208
6277844	NOT11_FAS12015	NOT11	39
6277845	NOT11_FAS12015	NOT11	75
6277846	NOT11_FAS12015	NOT11	39
6277847	NOT11_FAS12015	NOT11	220
6277848	NOT11_FAS12015	NOT11	11
6277849	NOT11_FAS12015	NOT11	125
6277850	NOT11_FAS12015	NOT11	154
6277851	NOT11_FAS12015	NOT11	131
6277852	NOT11_FAS12015	NOT11	114
6277853	NOT11_FAS12015	NOT11	49
6277854	NOT11_FAS12015	NOT11	208
6277855	NOT11_FAS12015	NOT11	262
6277856	NOT11_FAS12015	NOT11	39
6277857	NOT11_FAS12015	NOT11	21
6277858	NOT11_FAS12015	NOT11	46
6277859	NOT11_FAS12015	NOT11	103
6277860	NOT11_FAS12015	NOT11	39
6277861	NOT11_FAS12015	NOT11	11
6277862	NOT11_FAS12015	NOT11	103
6277863	NOT11_FAS12015	NOT11	131
6277864	NOT11_FAS12015	NOT11	278
6277865	NOT11_FAS12015	NOT11	78
6277866	NOT11_FAS12015	NOT11	21
6277867	NOT11_FAS12015	NOT11	46
6277868	NOT11_FAS12015	NOT11	75
6277869	NOT11_FAS12015	NOT11	39
6277870	NOT11_FAS12015	NOT11	65
6277871	NOT11_FAS12015	NOT11	114
6277872	NOT11_FAS12015	NOT11	54
6277873	NOT11_FAS12015	NOT11	39
6277874	NOT11_FAS12015	NOT11	21
6277875	NOT11_FAS12015	NOT11	46
6277876	NOT11_FAS12015	NOT11	121
6277877	NOT11_FAS12015	NOT11	208
6277878	NOT11_FAS12015	NOT11	262
6277879	NOT11_FAS12015	NOT11	11
6277880	NOT11_FAS12015	NOT11	89
6277881	NOT11_FAS12015	NOT11	134
6277882	NOT11_FAS12015	NOT11	131
6277883	NOT11_FAS12015	NOT11	65
6277884	NOT11_FAS12015	NOT11	21
6277885	NOT11_FAS12015	NOT11	46
6277886	NOT11_FAS12015	NOT11	11
6277887	NOT11_FAS12015	NOT11	131
6277888	NOT11_FAS12015	NOT11	49
6277889	NOT11_FAS12015	NOT11	121
6277890	NOT11_FAS12015	NOT11	54
6277891	NOT11_FAS12015	NOT11	45
6277892	NOT11_FAS12015	NOT11	208
6277893	NOT11_FAS12015	NOT11	262
6277894	NOT11_FAS12015	NOT11	103
6277895	NOT11_FAS12015	NOT11	75
6277896	NOT11_FAS12015	NOT11	39
6277897	NOT11_FAS12015	NOT11	54
6277898	NOT11_FAS12015	NOT11	103
6277899	NOT11_FAS12015	NOT11	39
6277900	NOT11_FAS12015	NOT11	8
6277901	NOT11_FAS12015	NOT11	75
6277902	NOT11_FAS12015	NOT11	154
6277903	NOT11_FAS12015	NOT11	114
6277904	NOT11_FAS12015	NOT11	75
6277905	NOT11_FAS12015	NOT11	39
6277906	NOT11_FAS12015	NOT11	278
6277907	NOT11_FAS12015	NOT11	8
6277908	NOT11_FAS12015	NOT11	45
6277909	NOT11_FAS12015	NOT11	103
6277910	NOT11_FAS12015	NOT11	262
6277911	NOT11_FAS12015	NOT11	75
6277912	NOT11_FAS12015	NOT11	39
6277913	NOT11_FAS12015	NOT11	121
6277914	NOT11_FAS12015	NOT11	208
6277915	NOT11_FAS12015	NOT11	262
6277916	NOT11_FAS12015	NOT11	39
6277917	NOT11_FAS12015	NOT11	134
6277918	NOT11_FAS12015	NOT11	65
6277919	NOT11_FAS12015	NOT11	8
6277920	NOT11_FAS12015	NOT11	49
6277921	NOT11_FAS12015	NOT11	89
6277922	NOT11_FAS12015	NOT11	103
6277923	NOT11_FAS12015	NOT11	78
6277924	NOT11_FAS12015	NOT11	45
6277925	NOT11_FAS12015	NOT11	219
6277926	NOT11_FAS12015	NOT11	128
6277927	NOT11_FAS12015	NOT11	213
6277928	NOT11_FAS12015	NOT11	130
6277929	NOT11_FAS12015	NOT11	67
6277930	NOT11_FAS12015	NOT11	162
6277931	NOT11_FAS12015	NOT11	71
6277932	NOT11_FAS12015	NOT11	52
6277933	NOT11_FAS12015	NOT11	62
6277934	NOT11_FAS12015	NOT11	45
6277935	NOT11_FAS12015	NOT11	84
6277936	NOT11_FAS12015	NOT11	252
6277937	NOT11_FAS12015	NOT11	119
6277938	NOT11_FAS12015	NOT11	60
6277939	NOT11_FAS12015	NOT11	189
6277940	NOT11_FAS12015	NOT11	144
6277941	NOT11_FAS12015	NOT11	36
6277942	NOT11_FAS12015	NOT11	7
6277943	NOT11_FAS12015	NOT11	146
6277944	NOT11_FAS12015	NOT11	135
6277945	NOT11_FAS12015	NOT11	64
6277946	NOT11_FAS12015	NOT11	138
6277947	NOT11_FAS12015	NOT11	108
6277948	NOT11_FAS12015	NOT11	218
6277949	NOT11_FAS12015	NOT11	153
6277950	NOT11_FAS12015	NOT11	42
6277951	NOT11_FAS12015	NOT11	109
6277952	NOT11_FAS12015	NOT11	171
6277953	NOT11_FAS12015	NOT11	42
6277954	NOT11_FAS12015	NOT11	71
6277955	NOT11_FAS12015	NOT11	202
6277956	NOT11_FAS12015	NOT11	113
6277957	NOT11_FAS12015	NOT11	69
6277958	NOT11_FAS12015	NOT11	111
6277959	NOT11_FAS12015	NOT11	154
6277960	NOT11_FAS12015	NOT11	188
6277961	NOT11_FAS12015	NOT11	239
6277962	NOT11_FAS12015	NOT11	96
6277963	NOT11_FAS12015	NOT11	81
6277964	NOT11_FAS12015	NOT11	94
6277965	NOT11_FAS12015	NOT11	136
6277966	NOT11_FAS12015	NOT11	204
6277967	NOT11_FAS12015	NOT11	38
6277968	NOT11_FAS12015	NOT11	138
6277969	NOT11_FAS12015	NOT11	87
6277970	NOT11_FAS12015	NOT11	275
6277971	NOT11_FAS12015	NOT11	56
6277972	NOT11_FAS12015	NOT11	155
6277973	NOT11_FAS12015	NOT11	360
6277974	NOT11_FAS12015	NOT11	184
6277975	NOT11_FAS12015	NOT11	185
6277976	NOT11_FAS12015	NOT11	269
6277977	NOT11_FAS12015	NOT11	152
6277978	NOT11_FAS12015	NOT11	60
6277979	NOT11_FAS12015	NOT11	123
6277980	NOT11_FAS12015	NOT11	93
6277981	NOT11_FAS12015	NOT11	133
6277982	NOT11_FAS12015	NOT11	86
6277983	NOT11_FAS12015	NOT11	220
6277984	NOT11_FAS12015	NOT11	67
6277985	NOT11_FAS12015	NOT11	53
6277986	NOT11_FAS12015	NOT11	245
6277987	NOT11_FAS12015	NOT11	54
6277988	NOT11_FAS12015	NOT11	227
6277989	NOT11_FAS12015	NOT11	15
6277990	NOT11_FAS12015	NOT11	50
6277991	NOT11_FAS12015	NOT11	100
6277992	NOT11_FAS12015	NOT11	75
6277993	NOT11_FAS12015	NOT11	222
6277994	NOT11_FAS12015	NOT11	111
6277995	NOT11_FAS12015	NOT11	272
6277996	NOT11_FAS12015	NOT11	64
6277997	NOT11_FAS12015	NOT11	42
6277998	NOT11_FAS12015	NOT11	122
6277999	NOT11_FAS12015	NOT11	184
6278000	NOT11_FAS12015	NOT11	116
6278001	NOT11_FAS12015	NOT11	82
6278002	NOT11_FAS12015	NOT11	42
6278003	NOT11_FAS12015	NOT11	151
6278004	NOT11_FAS12015	NOT11	82
6278005	NOT11_FAS12015	NOT11	174
6278006	NOT11_FAS12015	NOT11	129
6278007	NOT11_FAS12015	NOT11	65
6278008	NOT11_FAS12015	NOT11	211
6278009	NOT11_FAS12015	NOT11	110
6278010	NOT11_FAS12015	NOT11	200
6278011	NOT11_FAS12015	NOT11	103
6278012	NOT11_FAS12015	NOT11	75
6278013	NOT11_FAS12015	NOT11	119
6278014	NOT11_FAS12015	NOT11	185
6278015	NOT11_FAS12015	NOT11	218
6278016	NOT11_FAS12015	NOT11	40
6278017	NOT11_FAS12015	NOT11	219
6278018	NOT11_FAS12015	NOT11	197
6278019	NOT11_FAS12015	NOT11	127
6278020	NOT11_FAS12015	NOT11	48
6278021	NOT11_FAS12015	NOT11	176
6278022	NOT11_FAS12015	NOT11	121
6278023	NOT11_FAS12015	NOT11	30
6278024	NOT11_FAS12015	NOT11	21
6278025	NOT11_FAS12015	NOT11	239
6278026	NOT11_FAS12015	NOT11	62
6278027	NOT11_FAS12015	NOT11	189
6278028	NOT11_FAS12015	NOT11	45
6278029	NOT11_FAS12015	NOT11	84
6278030	NOT11_FAS12015	NOT11	146
6278031	NOT11_FAS12015	NOT11	153
6278032	NOT11_FAS12015	NOT11	108
6278033	NOT11_FAS12015	NOT11	213
6278034	NOT11_FAS12015	NOT11	171
6278035	NOT11_FAS12015	NOT11	42
6278036	NOT11_FAS12015	NOT11	135
6278037	NOT11_FAS12015	NOT11	188
6278038	NOT11_FAS12015	NOT11	119
6278039	NOT11_FAS12015	NOT11	138
6278040	NOT11_FAS12015	NOT11	94
6278041	NOT11_FAS12015	NOT11	38
6278042	NOT11_FAS12015	NOT11	87
6278043	NOT11_FAS12015	NOT11	275
6278044	NOT11_FAS12015	NOT11	136
6278045	NOT11_FAS12015	NOT11	155
6278046	NOT11_FAS12015	NOT11	360
6278047	NOT11_FAS12015	NOT11	109
6278048	NOT11_FAS12015	NOT11	116
6278049	NOT11_FAS12015	NOT11	227
6278050	NOT11_FAS12015	NOT11	144
6278051	NOT11_FAS12015	NOT11	70
6278052	NOT11_FAS12015	NOT11	64
6278053	NOT11_FAS12015	NOT11	60
6278054	NOT11_FAS12015	NOT11	218
6278055	NOT11_FAS12015	NOT11	123
6278056	NOT11_FAS12015	NOT11	52
6278057	NOT11_FAS12015	NOT11	93
6278058	NOT11_FAS12015	NOT11	96
6278059	NOT11_FAS12015	NOT11	86
6278060	NOT11_FAS12015	NOT11	56
6278061	NOT11_FAS12015	NOT11	7
6278062	NOT11_FAS12015	NOT11	71
6278063	NOT11_FAS12015	NOT11	220
6278064	NOT11_FAS12015	NOT11	67
6278065	NOT11_FAS12015	NOT11	53
6278066	NOT11_FAS12015	NOT11	245
6278067	NOT11_FAS12015	NOT11	162
6278068	NOT11_FAS12015	NOT11	36
6278069	NOT11_FAS12015	NOT11	185
6278070	NOT11_FAS12015	NOT11	184
6278071	NOT11_FAS12015	NOT11	111
6278072	NOT11_FAS12015	NOT11	114
6278073	NOT11_FAS12015	NOT11	133
6278074	NOT11_FAS12015	NOT11	81
6278075	NOT11_FAS12015	NOT11	252
6278076	NOT11_FAS12015	NOT11	71
6278077	NOT11_FAS12015	NOT11	202
6278078	NOT11_FAS12015	NOT11	113
6278079	NOT11_FAS12015	NOT11	69
6278080	NOT11_FAS12015	NOT11	204
6278081	NOT11_FAS12015	NOT11	54
6278082	NOT11_FAS12015	NOT11	82
6278083	NOT11_FAS12015	NOT11	67
6278084	NOT11_FAS12015	NOT11	184
6278085	NOT11_FAS12015	NOT11	152
6278086	NOT11_FAS12015	NOT11	144
6278087	NOT11_FAS12015	NOT11	138
6278088	NOT11_FAS12015	NOT11	82
6278089	NOT11_FAS12015	NOT11	174
6278090	NOT11_FAS12015	NOT11	129
6278091	NOT11_FAS12015	NOT11	65
6278092	NOT11_FAS12015	NOT11	211
6278093	NOT11_FAS12015	NOT11	110
6278094	NOT11_FAS12015	NOT11	200
6278095	NOT11_FAS12015	NOT11	103
6278096	NOT11_FAS12015	NOT11	75
6278097	NOT11_FAS12015	NOT11	57
6278098	NOT11_FAS12015	NOT11	119
6278099	NOT11_FAS12015	NOT11	185
6278100	NOT11_FAS12015	NOT11	218
6278101	NOT11_FAS12015	NOT11	40
6278102	NOT11_FAS12015	NOT11	185
6278103	NOT11_FAS12015	NOT11	219
6278104	NOT11_FAS12015	NOT11	197
6278105	NOT11_FAS12015	NOT11	127
6278106	NOT11_FAS12015	NOT11	48
6278107	NOT11_FAS12015	NOT11	176
6278108	NOT11_FAS12015	NOT11	98
6278109	NOT11_FAS12015	NOT11	121
6278110	NOT11_FAS12015	NOT11	50
6278111	NOT11_FAS12015	NOT11	100
6278112	NOT11_FAS12015	NOT11	222
6278113	NOT11_FAS12015	NOT11	272
6278114	NOT11_FAS12015	NOT11	64
6278115	NOT11_FAS12015	NOT11	111
6278116	NOT11_FAS12015	NOT11	116
6278117	NOT11_FAS12015	NOT11	135
6278118	NOT11_FAS12015	NOT11	154
6278119	NOT11_FAS12015	NOT11	133
6278120	NOT11_FAS12015	NOT11	70
6278121	NOT11_FAS12015	NOT11	114
6278122	NOT11_FAS12015	NOT11	75
6278123	NOT11_FAS12015	NOT11	42
6278124	NOT11_FAS12015	NOT11	60
6278125	NOT11_FAS12015	NOT11	7
6278126	NOT11_FAS12015	NOT11	184
6278127	NOT11_FAS12015	NOT11	122
6278128	NOT11_FAS12015	NOT11	144
6278129	NOT11_FAS12015	NOT11	113
6278130	NOT11_FAS12015	NOT11	113
6278131	NOT11_FAS12015	NOT11	82
6278132	NOT11_FAS12015	NOT11	42
6278133	NOT11_FAS12015	NOT11	67
6278134	NOT11_FAS12015	NOT11	42
6278135	NOT11_FAS12015	NOT11	152
6278136	NOT11_FAS12015	NOT11	144
6278137	NOT11_FAS12015	NOT11	138
6278138	NOT11_FAS12015	NOT11	151
6278139	NOT11_FAS12015	NOT11	82
6278140	NOT11_FAS12015	NOT11	174
6278141	NOT11_FAS12015	NOT11	129
6278142	NOT11_FAS12015	NOT11	65
6278143	NOT11_FAS12015	NOT11	110
6278144	NOT11_FAS12015	NOT11	119
6278145	NOT11_FAS12015	NOT11	185
6278146	NOT11_FAS12015	NOT11	40
6278147	NOT11_FAS12015	NOT11	185
6278148	NOT11_FAS12015	NOT11	197
6278149	NOT11_FAS12015	NOT11	176
6278150	NOT11_FAS12015	NOT11	21
6278151	NOT11_FAS12015	NOT11	121
6278152	NOT11_FAS12015	NOT11	70
6278153	NOT11_FAS12015	NOT11	50
6278154	NOT11_FAS12015	NOT11	123
6278155	NOT11_FAS12015	NOT11	86
6278156	NOT11_FAS12015	NOT11	64
6278157	NOT11_FAS12015	NOT11	100
6278158	NOT11_FAS12015	NOT11	222
6278159	NOT11_FAS12015	NOT11	111
6278160	NOT11_FAS12015	NOT11	245
6278161	NOT11_FAS12015	NOT11	144
6278162	NOT11_FAS12015	NOT11	54
6278163	NOT11_FAS12015	NOT11	272
6278164	NOT11_FAS12015	NOT11	67
6278165	NOT11_FAS12015	NOT11	42
6278166	NOT11_FAS12015	NOT11	114
6278167	NOT11_FAS12015	NOT11	113
6278168	NOT11_FAS12015	NOT11	93
6278169	NOT11_FAS12015	NOT11	53
6278170	NOT11_FAS12015	NOT11	220
6278171	NOT11_FAS12015	NOT11	60
6278172	NOT11_FAS12015	NOT11	15
6278173	NOT11_FAS12015	NOT11	239
6278174	NOT11_FAS12015	NOT11	62
6278175	NOT11_FAS12015	NOT11	136
6278176	NOT11_FAS12015	NOT11	189
6278177	NOT11_FAS12015	NOT11	45
6278178	NOT11_FAS12015	NOT11	84
6278179	NOT11_FAS12015	NOT11	133
6278180	NOT11_FAS12015	NOT11	360
6278181	NOT11_FAS12015	NOT11	87
6278182	NOT11_FAS12015	NOT11	146
6278183	NOT11_FAS12015	NOT11	275
6278184	NOT11_FAS12015	NOT11	153
6278185	NOT11_FAS12015	NOT11	108
6278186	NOT11_FAS12015	NOT11	171
6278187	NOT11_FAS12015	NOT11	152
6278188	NOT11_FAS12015	NOT11	38
6278189	NOT11_FAS12015	NOT11	188
6278190	NOT11_FAS12015	NOT11	119
6278191	NOT11_FAS12015	NOT11	138
6278192	NOT11_FAS12015	NOT11	94
6278193	NOT11_FAS12015	NOT11	227
6278194	NOT11_FAS12015	NOT11	155
6278195	NOT11_FAS12015	NOT11	42
6278196	NOT11_FAS12015	NOT11	116
6278197	NOT11_FAS12015	NOT11	135
6278198	NOT11_FAS12015	NOT11	71
6278199	NOT11_FAS12015	NOT11	144
6278200	NOT11_FAS12015	NOT11	130
6278201	NOT11_FAS12015	NOT11	184
6278202	NOT11_FAS12015	NOT11	64
6278203	NOT11_FAS12015	NOT11	111
6278204	NOT11_FAS12015	NOT11	218
6278205	NOT11_FAS12015	NOT11	75
6278206	NOT11_FAS12015	NOT11	52
6278207	NOT11_FAS12015	NOT11	185
6278208	NOT11_FAS12015	NOT11	96
6278209	NOT11_FAS12015	NOT11	60
6278210	NOT11_FAS12015	NOT11	81
6278211	NOT11_FAS12015	NOT11	56
6278212	NOT11_FAS12015	NOT11	122
6278213	NOT11_FAS12015	NOT11	71
6278214	NOT11_FAS12015	NOT11	252
6278215	NOT11_FAS12015	NOT11	162
6278216	NOT11_FAS12015	NOT11	202
6278217	NOT11_FAS12015	NOT11	154
6278218	NOT11_FAS12015	NOT11	113
6278219	NOT11_FAS12015	NOT11	204
6278220	NOT11_FAS12015	NOT11	36
6278221	NOT11_FAS12015	NOT11	42
6278222	NOT11_FAS12015	NOT11	42
6278223	NOT11_FAS12015	NOT11	109
6278224	NOT11_FAS12015	NOT11	151
6278225	NOT11_FAS12015	NOT11	82
6278226	NOT11_FAS12015	NOT11	129
6278227	NOT11_FAS12015	NOT11	65
6278228	NOT11_FAS12015	NOT11	211
6278229	NOT11_FAS12015	NOT11	110
6278230	NOT11_FAS12015	NOT11	75
6278231	NOT11_FAS12015	NOT11	57
6278232	NOT11_FAS12015	NOT11	119
6278233	NOT11_FAS12015	NOT11	185
6278234	NOT11_FAS12015	NOT11	218
6278235	NOT11_FAS12015	NOT11	40
6278236	NOT11_FAS12015	NOT11	185
6278237	NOT11_FAS12015	NOT11	127
6278238	NOT11_FAS12015	NOT11	48
6278239	NOT11_FAS12015	NOT11	176
6278240	NOT11_FAS12015	NOT11	98
6278241	NOT11_FAS12015	NOT11	21
6278242	NOT11_FAS12015	NOT11	15
6278243	NOT11_FAS12015	NOT11	93
6278244	NOT11_FAS12015	NOT11	60
6278245	NOT11_FAS12015	NOT11	75
6278246	NOT11_FAS12015	NOT11	53
6278247	NOT11_FAS12015	NOT11	220
6278248	NOT11_FAS12015	NOT11	70
6278249	NOT11_FAS12015	NOT11	123
6278250	NOT11_FAS12015	NOT11	114
6278251	NOT11_FAS12015	NOT11	113
6278252	NOT11_FAS12015	NOT11	67
6278253	NOT11_FAS12015	NOT11	54
6278254	NOT11_FAS12015	NOT11	144
6278255	NOT11_FAS12015	NOT11	245
6278256	NOT11_FAS12015	NOT11	86
6278257	NOT11_FAS12015	NOT11	239
6278258	NOT11_FAS12015	NOT11	62
6278259	NOT11_FAS12015	NOT11	136
6278260	NOT11_FAS12015	NOT11	189
6278261	NOT11_FAS12015	NOT11	45
6278262	NOT11_FAS12015	NOT11	84
6278263	NOT11_FAS12015	NOT11	133
6278264	NOT11_FAS12015	NOT11	360
6278265	NOT11_FAS12015	NOT11	87
6278266	NOT11_FAS12015	NOT11	146
6278267	NOT11_FAS12015	NOT11	275
6278268	NOT11_FAS12015	NOT11	153
6278269	NOT11_FAS12015	NOT11	108
6278270	NOT11_FAS12015	NOT11	213
6278271	NOT11_FAS12015	NOT11	109
6278272	NOT11_FAS12015	NOT11	171
6278273	NOT11_FAS12015	NOT11	152
6278274	NOT11_FAS12015	NOT11	38
6278275	NOT11_FAS12015	NOT11	188
6278276	NOT11_FAS12015	NOT11	119
6278277	NOT11_FAS12015	NOT11	138
6278278	NOT11_FAS12015	NOT11	94
6278279	NOT11_FAS12015	NOT11	227
6278280	NOT11_FAS12015	NOT11	155
6278281	NOT11_FAS12015	NOT11	42
6278282	NOT11_FAS12015	NOT11	122
6278283	NOT11_FAS12015	NOT11	130
6278284	NOT11_FAS12015	NOT11	64
6278285	NOT11_FAS12015	NOT11	111
6278286	NOT11_FAS12015	NOT11	204
6278287	NOT11_FAS12015	NOT11	218
6278288	NOT11_FAS12015	NOT11	52
6278289	NOT11_FAS12015	NOT11	185
6278290	NOT11_FAS12015	NOT11	96
6278291	NOT11_FAS12015	NOT11	60
6278292	NOT11_FAS12015	NOT11	81
6278293	NOT11_FAS12015	NOT11	56
6278294	NOT11_FAS12015	NOT11	71
6278295	NOT11_FAS12015	NOT11	154
6278296	NOT11_FAS12015	NOT11	252
6278297	NOT11_FAS12015	NOT11	162
6278298	NOT11_FAS12015	NOT11	71
6278299	NOT11_FAS12015	NOT11	69
6278300	NOT11_FAS12015	NOT11	36
6278301	NOT11_FAS12015	NOT11	113
6278302	NOT11_FAS12015	NOT11	50
6278303	NOT11_FAS12015	NOT11	100
6278304	NOT11_FAS12015	NOT11	222
6278305	NOT11_FAS12015	NOT11	111
6278306	NOT11_FAS12015	NOT11	272
6278307	NOT11_FAS12015	NOT11	64
6278308	NOT11_FAS12015	NOT11	42
6278309	NOT11_FAS12015	NOT11	202
6278310	NOT11_FAS12015	NOT11	7
6278311	NOT11_FAS12015	NOT11	184
6278312	NOT11_FAS12015	NOT11	144
6278313	NOT11_FAS12015	NOT11	82
6278314	NOT11_FAS12015	NOT11	42
6278315	NOT11_FAS12015	NOT11	67
6278316	NOT11_FAS12015	NOT11	184
6278317	NOT11_FAS12015	NOT11	42
6278318	NOT11_FAS12015	NOT11	138
6278319	NOT11_FAS12015	NOT11	151
6278320	NOT11_FAS12015	NOT11	82
6278321	NOT11_FAS12015	NOT11	174
6278322	NOT11_FAS12015	NOT11	65
6278323	NOT11_FAS12015	NOT11	211
6278324	NOT11_FAS12015	NOT11	110
6278325	NOT11_FAS12015	NOT11	200
6278326	NOT11_FAS12015	NOT11	103
6278327	NOT11_FAS12015	NOT11	75
6278328	NOT11_FAS12015	NOT11	119
6278329	NOT11_FAS12015	NOT11	185
6278330	NOT11_FAS12015	NOT11	218
6278331	NOT11_FAS12015	NOT11	40
6278332	NOT11_FAS12015	NOT11	185
6278333	NOT11_FAS12015	NOT11	219
6278334	NOT11_FAS12015	NOT11	197
6278335	NOT11_FAS12015	NOT11	127
6278336	NOT11_FAS12015	NOT11	176
6278337	NOT11_FAS12015	NOT11	98
6278338	NOT11_FAS12015	NOT11	21
6278339	NOT11_FAS12015	NOT11	121
6278340	NOT11_FAS12015	NOT11	15
6278341	NOT11_FAS12015	NOT11	211
6278342	NOT11_FAS12015	NOT11	57
6278343	NOT11_FAS12015	NOT11	119
6278344	NOT11_FAS12015	NOT11	185
6278345	NOT11_FAS12015	NOT11	40
6278346	NOT11_FAS12015	NOT11	185
6278347	NOT11_FAS12015	NOT11	48
6278348	NOT11_FAS12015	NOT11	176
6278349	NOT11_FAS12015	NOT11	98
6278350	NOT11_FAS12015	NOT11	21
6278351	NOT11_FAS12015	NOT11	121
6278352	NOT11_FAS12015	NOT11	67
6278353	NOT11_FAS12015	NOT11	138
6278354	NOT11_FAS12015	NOT11	69
6278355	NOT11_FAS12015	NOT11	184
6278356	NOT11_FAS12015	NOT11	82
6278357	NOT11_FAS12015	NOT11	130
6278358	NOT11_FAS12015	NOT11	213
6278359	NOT11_FAS12015	NOT11	174
6278360	NOT11_FAS12015	NOT11	211
6278361	NOT11_FAS12015	NOT11	110
6278362	NOT11_FAS12015	NOT11	200
6278363	NOT11_FAS12015	NOT11	103
6278364	NOT11_FAS12015	NOT11	75
6278365	NOT11_FAS12015	NOT11	57
6278366	NOT11_FAS12015	NOT11	185
6278367	NOT11_FAS12015	NOT11	219
6278368	NOT11_FAS12015	NOT11	197
6278369	NOT11_FAS12015	NOT11	127
6278370	NOT11_FAS12015	NOT11	98
6278371	NOT11_FAS12015	NOT11	21
6278372	NOT11_FAS12015	NOT11	121
6278373	NOT11_FAS12015	NOT11	70
6278374	NOT11_FAS12015	NOT11	50
6278375	NOT11_FAS12015	NOT11	123
6278376	NOT11_FAS12015	NOT11	86
6278377	NOT11_FAS12015	NOT11	64
6278378	NOT11_FAS12015	NOT11	100
6278379	NOT11_FAS12015	NOT11	222
6278380	NOT11_FAS12015	NOT11	272
6278381	NOT11_FAS12015	NOT11	111
6278382	NOT11_FAS12015	NOT11	245
6278383	NOT11_FAS12015	NOT11	54
6278384	NOT11_FAS12015	NOT11	67
6278385	NOT11_FAS12015	NOT11	42
6278386	NOT11_FAS12015	NOT11	151
6278387	NOT11_FAS12015	NOT11	114
6278388	NOT11_FAS12015	NOT11	113
6278389	NOT11_FAS12015	NOT11	75
6278390	NOT11_FAS12015	NOT11	239
6278391	NOT11_FAS12015	NOT11	62
6278392	NOT11_FAS12015	NOT11	130
6278393	NOT11_FAS12015	NOT11	64
6278394	NOT11_FAS12015	NOT11	189
6278395	NOT11_FAS12015	NOT11	111
6278396	NOT11_FAS12015	NOT11	60
6278397	NOT11_FAS12015	NOT11	204
6278398	NOT11_FAS12015	NOT11	45
6278399	NOT11_FAS12015	NOT11	218
6278400	NOT11_FAS12015	NOT11	52
6278401	NOT11_FAS12015	NOT11	93
6278402	NOT11_FAS12015	NOT11	185
6278403	NOT11_FAS12015	NOT11	84
6278404	NOT11_FAS12015	NOT11	155
6278405	NOT11_FAS12015	NOT11	87
6278406	NOT11_FAS12015	NOT11	96
6278407	NOT11_FAS12015	NOT11	146
6278408	NOT11_FAS12015	NOT11	60
6278409	NOT11_FAS12015	NOT11	81
6278410	NOT11_FAS12015	NOT11	153
6278411	NOT11_FAS12015	NOT11	56
6278412	NOT11_FAS12015	NOT11	108
6278413	NOT11_FAS12015	NOT11	71
6278414	NOT11_FAS12015	NOT11	220
6278415	NOT11_FAS12015	NOT11	53
6278416	NOT11_FAS12015	NOT11	38
6278417	NOT11_FAS12015	NOT11	154
6278418	NOT11_FAS12015	NOT11	252
6278419	NOT11_FAS12015	NOT11	188
6278420	NOT11_FAS12015	NOT11	162
6278421	NOT11_FAS12015	NOT11	71
6278422	NOT11_FAS12015	NOT11	119
6278423	NOT11_FAS12015	NOT11	227
6278424	NOT11_FAS12015	NOT11	138
6278425	NOT11_FAS12015	NOT11	69
6278426	NOT11_FAS12015	NOT11	15
6278427	NOT11_FAS12015	NOT11	36
6278428	NOT11_FAS12015	NOT11	94
6278429	NOT11_FAS12015	NOT11	113
6278430	NOT11_FAS12015	NOT11	122
6278431	NOT11_FAS12015	NOT11	202
6278432	NOT11_FAS12015	NOT11	7
6278433	NOT11_FAS12015	NOT11	184
6278434	NOT11_FAS12015	NOT11	116
6278435	NOT11_FAS12015	NOT11	135
6278436	NOT11_FAS12015	NOT11	42
6278437	NOT11_FAS12015	NOT11	184
6278438	NOT11_FAS12015	NOT11	42
6278439	NOT11_FAS12015	NOT11	82
6278440	NOT11_FAS12015	NOT11	129
6278441	NOT11_FAS12015	NOT11	211
6278442	NOT11_FAS12015	NOT11	103
6278443	NOT11_FAS12015	NOT11	57
6278444	NOT11_FAS12015	NOT11	218
6278445	NOT11_FAS12015	NOT11	219
6278446	NOT11_FAS12015	NOT11	197
6278447	NOT11_FAS12015	NOT11	127
6278448	NOT11_FAS12015	NOT11	48
6278449	NOT11_FAS12015	NOT11	98
6278450	NOT11_FAS12015	NOT11	213
6278451	NOT11_FAS12015	NOT11	130
6278452	NOT11_FAS12015	NOT11	67
6278453	NOT11_FAS12015	NOT11	162
6278454	NOT11_FAS12015	NOT11	71
6278455	NOT11_FAS12015	NOT11	52
6278456	NOT11_FAS12015	NOT11	62
6278457	NOT11_FAS12015	NOT11	45
6278458	NOT11_FAS12015	NOT11	84
6278459	NOT11_FAS12015	NOT11	252
6278460	NOT11_FAS12015	NOT11	119
6278461	NOT11_FAS12015	NOT11	60
6278462	NOT11_FAS12015	NOT11	189
6278463	NOT11_FAS12015	NOT11	144
6278464	NOT11_FAS12015	NOT11	36
6278465	NOT11_FAS12015	NOT11	7
6278466	NOT11_FAS12015	NOT11	146
6278467	NOT11_FAS12015	NOT11	64
6278468	NOT11_FAS12015	NOT11	138
6278469	NOT11_FAS12015	NOT11	108
6278470	NOT11_FAS12015	NOT11	218
6278471	NOT11_FAS12015	NOT11	153
6278472	NOT11_FAS12015	NOT11	42
6278473	NOT11_FAS12015	NOT11	109
6278474	NOT11_FAS12015	NOT11	171
6278475	NOT11_FAS12015	NOT11	42
6278476	NOT11_FAS12015	NOT11	71
6278477	NOT11_FAS12015	NOT11	202
6278478	NOT11_FAS12015	NOT11	113
6278479	NOT11_FAS12015	NOT11	69
6278480	NOT11_FAS12015	NOT11	111
6278481	NOT11_FAS12015	NOT11	154
6278482	NOT11_FAS12015	NOT11	188
6278483	NOT11_FAS12015	NOT11	239
6278484	NOT11_FAS12015	NOT11	96
6278485	NOT11_FAS12015	NOT11	81
6278486	NOT11_FAS12015	NOT11	94
6278487	NOT11_FAS12015	NOT11	136
6278488	NOT11_FAS12015	NOT11	204
6278489	NOT11_FAS12015	NOT11	38
6278490	NOT11_FAS12015	NOT11	138
6278491	NOT11_FAS12015	NOT11	87
6278492	NOT11_FAS12015	NOT11	275
6278493	NOT11_FAS12015	NOT11	56
6278494	NOT11_FAS12015	NOT11	155
6278495	NOT11_FAS12015	NOT11	360
6278496	NOT11_FAS12015	NOT11	227
6278497	NOT11_FAS12015	NOT11	152
6278498	NOT11_FAS12015	NOT11	70
6278499	NOT11_FAS12015	NOT11	60
6278500	NOT11_FAS12015	NOT11	123
6278501	NOT11_FAS12015	NOT11	114
6278502	NOT11_FAS12015	NOT11	93
6278503	NOT11_FAS12015	NOT11	133
6278504	NOT11_FAS12015	NOT11	86
6278505	NOT11_FAS12015	NOT11	220
6278506	NOT11_FAS12015	NOT11	67
6278507	NOT11_FAS12015	NOT11	53
6278508	NOT11_FAS12015	NOT11	245
6278509	NOT11_FAS12015	NOT11	54
6278510	NOT11_FAS12015	NOT11	15
6278511	NOT11_FAS12015	NOT11	144
6278512	NOT11_FAS12015	NOT11	113
6278513	NOT11_FAS12015	NOT11	122
6278514	NOT11_FAS12015	NOT11	185
6278515	NOT11_FAS12015	NOT11	50
6278516	NOT11_FAS12015	NOT11	100
6278517	NOT11_FAS12015	NOT11	75
6278518	NOT11_FAS12015	NOT11	222
6278519	NOT11_FAS12015	NOT11	111
6278520	NOT11_FAS12015	NOT11	272
6278521	NOT11_FAS12015	NOT11	64
6278522	NOT11_FAS12015	NOT11	42
6278523	NOT11_FAS12015	NOT11	116
6278524	NOT11_FAS12015	NOT11	135
6278525	NOT11_FAS12015	NOT11	82
6278526	NOT11_FAS12015	NOT11	42
6278527	NOT11_FAS12015	NOT11	184
6278528	NOT11_FAS12015	NOT11	151
6278529	NOT11_FAS12015	NOT11	174
6278530	NOT11_FAS12015	NOT11	129
6278531	NOT11_FAS12015	NOT11	65
6278532	NOT11_FAS12015	NOT11	200
6278533	NOT11_FAS12015	NOT11	103
6278534	NOT11_FAS12015	NOT11	75
6278535	NOT11_FAS12015	NOT11	57
6278536	NOT11_FAS12015	NOT11	48
6278537	NOT11_FAS12015	NOT11	21
6278538	NOT11_FAS12015	NOT11	136
6278539	NOT11_FAS12015	NOT11	213
6278540	NOT11_FAS12015	NOT11	171
6278541	NOT11_FAS12015	NOT11	42
6278542	NOT11_FAS12015	NOT11	275
6278543	NOT11_FAS12015	NOT11	109
6278544	NOT11_FAS12015	NOT11	360
6278545	NOT11_FAS12015	NOT11	200
6278546	NOT11_FAS12015	NOT11	218
6278547	NOT11_FAS12015	NOT11	219
6278548	NOT11_FAS12015	NOT11	211
6278549	NOT11_FAS12015	NOT11	90
6278550	NOT11_FAS12015	NOT11	90
6278551	NOT11_FAS12015	NOT11	90
6278552	NOT11_FAS12015	NOT11	191
6278553	NOT11_FAS12015	NOT11	49
6278554	NOT11_FAS12015	NOT11	107
6278555	NOT11_FAS12015	NOT11	69
6278556	NOT11_FAS12015	NOT11	49
6278557	NOT11_FAS12015	NOT11	107
6278558	NOT11_FAS12015	NOT11	69
6278559	NOT11_FAS12015	NOT11	106
6278560	NOT11_FAS12015	NOT11	191
6278561	NOT11_FAS12015	NOT11	7
6278562	NOT11_FAS12015	NOT11	69
6278563	NOT11_FAS12015	NOT11	107
6278564	NOT11_FAS12015	NOT11	103
6278565	NOT11_FAS12015	NOT11	159
6278566	NOT11_FAS12015	NOT11	126
6278567	NOT11_FAS12015	NOT11	144
6278568	NOT11_FAS12015	NOT11	216
6278569	NOT11_FAS12015	NOT11	273
6278570	NOT11_FAS12015	NOT11	127
6278571	NOT11_FAS12015	NOT11	202
6278572	NOT11_FAS12015	NOT11	261
6278573	NOT11_FAS12015	NOT11	82
6278574	NOT11_FAS12015	NOT11	10
6278575	NOT11_FAS12015	NOT11	8
6278576	NOT11_FAS12015	NOT11	183
6278577	NOT11_FAS12015	NOT11	278
6278578	NOT11_FAS12015	NOT11	153
6278579	NOT11_FAS12015	NOT11	226
6278580	NOT11_FAS12015	NOT11	167
6278581	NOT11_FAS12015	NOT11	286
6278582	NOT11_FAS12015	NOT11	220
6278583	NOT11_FAS12015	NOT11	242
6278584	NOT11_FAS12015	NOT11	246
6278585	NOT11_FAS12015	NOT11	187
6278586	NOT11_FAS12015	NOT11	65
6278587	NOT11_FAS12015	NOT11	203
6278588	NOT11_FAS12015	NOT11	239
6278589	NOT11_FAS12015	NOT11	262
6278590	NOT11_FAS12015	NOT11	151
6278591	NOT11_FAS12015	NOT11	46
6278592	NOT11_FAS12015	NOT11	89
6278593	NOT11_FAS12015	NOT11	150
6278594	NOT11_FAS12015	NOT11	197
6278595	NOT11_FAS12015	NOT11	9
6278596	NOT11_FAS12015	NOT11	8
6278597	NOT11_FAS12015	NOT11	126
6278598	NOT11_FAS12015	NOT11	10
6278599	NOT11_FAS12015	NOT11	103
6278600	NOT11_FAS12015	NOT11	159
6278601	NOT11_FAS12015	NOT11	273
6278602	NOT11_FAS12015	NOT11	82
6278603	NOT11_FAS12015	NOT11	127
6278604	NOT11_FAS12015	NOT11	202
6278605	NOT11_FAS12015	NOT11	216
6278606	NOT11_FAS12015	NOT11	261
6278607	NOT11_FAS12015	NOT11	144
6278608	NOT11_FAS12015	NOT11	8
6278609	NOT11_FAS12015	NOT11	183
6278610	NOT11_FAS12015	NOT11	278
6278611	NOT11_FAS12015	NOT11	153
6278612	NOT11_FAS12015	NOT11	226
6278613	NOT11_FAS12015	NOT11	167
6278614	NOT11_FAS12015	NOT11	286
6278615	NOT11_FAS12015	NOT11	220
6278616	NOT11_FAS12015	NOT11	242
6278617	NOT11_FAS12015	NOT11	246
6278618	NOT11_FAS12015	NOT11	187
6278619	NOT11_FAS12015	NOT11	65
6278620	NOT11_FAS12015	NOT11	203
6278621	NOT11_FAS12015	NOT11	239
6278622	NOT11_FAS12015	NOT11	262
6278623	NOT11_FAS12015	NOT11	151
6278624	NOT11_FAS12015	NOT11	46
6278625	NOT11_FAS12015	NOT11	89
6278626	NOT11_FAS12015	NOT11	150
6278627	NOT11_FAS12015	NOT11	197
6278628	NOT11_FAS12015	NOT11	9
6278629	NOT11_FAS12015	NOT11	10
6278630	NOT11_FAS12015	NOT11	110
6278631	NOT11_FAS12015	NOT11	49
6278632	NOT11_FAS12015	NOT11	102
6278633	NOT11_FAS12015	NOT11	131
6278634	NOT11_FAS12015	NOT11	141
6278635	NOT11_FAS12015	NOT11	97
6278636	NOT11_FAS12015	NOT11	103
6278637	NOT11_FAS12015	NOT11	82
6278638	NOT11_FAS12015	NOT11	338
6278639	NOT11_FAS12015	NOT11	151
6278640	NOT11_FAS12015	NOT11	370
6278641	NOT11_FAS12015	NOT11	216
6278642	NOT11_FAS12015	NOT11	233
6278643	NOT11_FAS12015	NOT11	99
6278644	NOT11_FAS12015	NOT11	202
6278645	NOT11_FAS12015	NOT11	118
6278646	NOT11_FAS12015	NOT11	198
6278647	NOT11_FAS12015	NOT11	73
6278648	NOT11_FAS12015	NOT11	49
6278649	NOT11_FAS12015	NOT11	100
6278650	NOT11_FAS12015	NOT11	86
6278651	NOT11_FAS12015	NOT11	139
6278652	NOT11_FAS12015	NOT11	118
6278653	NOT11_FAS12015	NOT11	198
6278654	NOT11_FAS12015	NOT11	73
6278655	NOT11_FAS12015	NOT11	49
6278656	NOT11_FAS12015	NOT11	100
6278657	NOT11_FAS12015	NOT11	86
6278658	NOT11_FAS12015	NOT11	118
6278659	NOT11_FAS12015	NOT11	73
6278660	NOT11_FAS12015	NOT11	49
6278661	NOT11_FAS12015	NOT11	100
6278662	NOT11_FAS12015	NOT11	86
6278663	NOT11_FAS12015	NOT11	139
6278664	NOT11_FAS12015	NOT11	86
6278665	NOT11_FAS12015	NOT11	86
6278666	NOT11_FAS12015	NOT11	139
6278667	NOT11_FAS12015	NOT11	73
6278668	NOT11_FAS12015	NOT11	198
6278669	NOT11_FAS12015	NOT11	100
6278670	NOT11_FAS12015	NOT11	86
6278671	NOT11_FAS12015	NOT11	118
6278672	NOT11_FAS12015	NOT11	49
6278673	NOT11_FAS12015	NOT11	73
6278674	NOT11_FAS12015	NOT11	198
6278675	NOT11_FAS12015	NOT11	100
6278676	NOT11_FAS12015	NOT11	139
6278677	NOT11_FAS12015	NOT11	220
6278678	NOT11_FAS12015	NOT11	239
6278679	NOT11_FAS12015	NOT11	132
6278680	NOT11_FAS12015	NOT11	259
6278681	NOT11_FAS12015	NOT11	194
6278682	NOT11_FAS12015	NOT11	6
6278683	NOT11_FAS12015	NOT11	118
6278684	NOT11_FAS12015	NOT11	100
6278685	NOT11_FAS12015	NOT11	49
6278686	NOT11_FAS12015	NOT11	198
6278687	NOT11_FAS12015	NOT11	139
6278688	NOT11_FAS12015	NOT11	86
6278689	NOT11_FAS12015	NOT11	86
6278690	NOT11_FAS12015	NOT11	202
6278691	NOT11_FAS12015	NOT11	86
6278692	NOT11_FAS12015	NOT11	139
6278693	NOT11_FAS12015	NOT11	198
6278694	NOT11_FAS12015	NOT11	118
6278695	NOT11_FAS12015	NOT11	49
6278696	NOT11_FAS12015	NOT11	73
6278697	NOT11_FAS12015	NOT11	220
6278698	NOT11_FAS12015	NOT11	239
6278699	NOT11_FAS12015	NOT11	132
6278700	NOT11_FAS12015	NOT11	259
6278701	NOT11_FAS12015	NOT11	194
6278702	NOT11_FAS12015	NOT11	6
6278703	NOT11_FAS12015	NOT11	86
6278704	NOT11_FAS12015	NOT11	202
6278705	NOT11_FAS12015	NOT11	309
6278706	NOT11_FAS12015	NOT11	183
6278707	NOT11_FAS12015	NOT11	139
6278708	NOT11_FAS12015	NOT11	86
6278709	NOT11_FAS12015	NOT11	309
6278710	NOT11_FAS12015	NOT11	239
6278711	NOT11_FAS12015	NOT11	239
6278712	NOT11_FAS12015	NOT11	6
6278713	NOT11_FAS12015	NOT11	6
6278714	NOT11_FAS12015	NOT11	263
6278715	NOT11_FAS12015	NOT11	168
6278716	NOT11_FAS12015	NOT11	138
6278717	NOT11_FAS12015	NOT11	183
6278718	NOT11_FAS12015	NOT11	123
6278719	NOT11_FAS12015	NOT11	52
6278720	NOT11_FAS12015	NOT11	127
6278721	NOT11_FAS12015	NOT11	58
6278722	NOT11_FAS12015	NOT11	175
6278723	NOT11_FAS12015	NOT11	62
6278724	NOT11_FAS12015	NOT11	73
6278725	NOT11_FAS12015	NOT11	162
6278726	NOT11_FAS12015	NOT11	187
6278727	NOT11_FAS12015	NOT11	229
6278728	NOT11_FAS12015	NOT11	91
6278729	NOT11_FAS12015	NOT11	147
6278730	NOT11_FAS12015	NOT11	112
6278731	NOT11_FAS12015	NOT11	169
6278732	NOT11_FAS12015	NOT11	222
6278733	NOT11_FAS12015	NOT11	192
6278734	NOT11_FAS12015	NOT11	83
6278735	NOT11_FAS12015	NOT11	66
6278736	NOT11_FAS12015	NOT11	222
6278737	NOT11_FAS12015	NOT11	124
6278738	NOT11_FAS12015	NOT11	88
6278739	NOT11_FAS12015	NOT11	141
6278740	NOT11_FAS12015	NOT11	233
6278741	NOT11_FAS12015	NOT11	80
6278742	NOT11_FAS12015	NOT11	127
6278743	NOT11_FAS12015	NOT11	103
6278744	NOT11_FAS12015	NOT11	157
6278745	NOT11_FAS12015	NOT11	84
6278746	NOT11_FAS12015	NOT11	65
6278747	NOT11_FAS12015	NOT11	162
6278748	NOT11_FAS12015	NOT11	162
6278749	NOT11_FAS12015	NOT11	124
6278750	NOT11_FAS12015	NOT11	88
6278751	NOT11_FAS12015	NOT11	141
6278752	NOT11_FAS12015	NOT11	233
6278753	NOT11_FAS12015	NOT11	80
6278754	NOT11_FAS12015	NOT11	127
6278755	NOT11_FAS12015	NOT11	103
6278756	NOT11_FAS12015	NOT11	157
6278757	NOT11_FAS12015	NOT11	84
6278758	NOT11_FAS12015	NOT11	65
6278759	NOT11_FAS12015	NOT11	162
6278760	NOT11_FAS12015	NOT11	88
6278761	NOT11_FAS12015	NOT11	124
6278762	NOT11_FAS12015	NOT11	66
6278763	NOT11_FAS12015	NOT11	141
6278764	NOT11_FAS12015	NOT11	233
6278765	NOT11_FAS12015	NOT11	80
6278766	NOT11_FAS12015	NOT11	127
6278767	NOT11_FAS12015	NOT11	103
6278768	NOT11_FAS12015	NOT11	157
6278769	NOT11_FAS12015	NOT11	84
6278770	NOT11_FAS12015	NOT11	65
6278771	NOT11_FAS12015	NOT11	162
6278772	NOT11_FAS12015	NOT11	218
6278773	NOT11_FAS12015	NOT11	222
6278774	NOT11_FAS12015	NOT11	175
6278775	NOT11_FAS12015	NOT11	66
6278776	NOT11_FAS12015	NOT11	127
6278777	NOT11_FAS12015	NOT11	147
6278778	NOT11_FAS12015	NOT11	138
6278779	NOT11_FAS12015	NOT11	124
6278780	NOT11_FAS12015	NOT11	88
6278781	NOT11_FAS12015	NOT11	141
6278782	NOT11_FAS12015	NOT11	233
6278783	NOT11_FAS12015	NOT11	80
6278784	NOT11_FAS12015	NOT11	127
6278785	NOT11_FAS12015	NOT11	103
6278786	NOT11_FAS12015	NOT11	157
6278787	NOT11_FAS12015	NOT11	84
6278788	NOT11_FAS12015	NOT11	65
6278789	NOT11_FAS12015	NOT11	263
6278790	NOT11_FAS12015	NOT11	168
6278791	NOT11_FAS12015	NOT11	138
6278792	NOT11_FAS12015	NOT11	183
6278793	NOT11_FAS12015	NOT11	123
6278794	NOT11_FAS12015	NOT11	52
6278795	NOT11_FAS12015	NOT11	127
6278796	NOT11_FAS12015	NOT11	58
6278797	NOT11_FAS12015	NOT11	175
6278798	NOT11_FAS12015	NOT11	62
6278799	NOT11_FAS12015	NOT11	73
6278800	NOT11_FAS12015	NOT11	162
6278801	NOT11_FAS12015	NOT11	187
6278802	NOT11_FAS12015	NOT11	229
6278803	NOT11_FAS12015	NOT11	91
6278804	NOT11_FAS12015	NOT11	147
6278805	NOT11_FAS12015	NOT11	112
6278806	NOT11_FAS12015	NOT11	169
6278807	NOT11_FAS12015	NOT11	222
6278808	NOT11_FAS12015	NOT11	192
6278809	NOT11_FAS12015	NOT11	83
6278810	NOT11_FAS12015	NOT11	66
6278811	NOT11_FAS12015	NOT11	222
6278812	NOT11_FAS12015	NOT11	124
6278813	NOT11_FAS12015	NOT11	88
6278814	NOT11_FAS12015	NOT11	141
6278815	NOT11_FAS12015	NOT11	233
6278816	NOT11_FAS12015	NOT11	80
6278817	NOT11_FAS12015	NOT11	127
6278818	NOT11_FAS12015	NOT11	103
6278819	NOT11_FAS12015	NOT11	157
6278820	NOT11_FAS12015	NOT11	84
6278821	NOT11_FAS12015	NOT11	65
6278822	NOT11_FAS12015	NOT11	162
6278823	NOT11_FAS12015	NOT11	263
6278824	NOT11_FAS12015	NOT11	138
6278825	NOT11_FAS12015	NOT11	192
6278826	NOT11_FAS12015	NOT11	123
6278827	NOT11_FAS12015	NOT11	91
6278828	NOT11_FAS12015	NOT11	147
6278829	NOT11_FAS12015	NOT11	52
6278830	NOT11_FAS12015	NOT11	127
6278831	NOT11_FAS12015	NOT11	169
6278832	NOT11_FAS12015	NOT11	183
6278833	NOT11_FAS12015	NOT11	175
6278834	NOT11_FAS12015	NOT11	83
6278835	NOT11_FAS12015	NOT11	73
6278836	NOT11_FAS12015	NOT11	222
6278837	NOT11_FAS12015	NOT11	168
6278838	NOT11_FAS12015	NOT11	112
6278839	NOT11_FAS12015	NOT11	58
6278840	NOT11_FAS12015	NOT11	229
6278841	NOT11_FAS12015	NOT11	162
6278842	NOT11_FAS12015	NOT11	62
6278843	NOT11_FAS12015	NOT11	187
6278844	NOT11_FAS12015	NOT11	66
6278845	NOT11_FAS12015	NOT11	222
6278846	NOT11_FAS12015	NOT11	124
6278847	NOT11_FAS12015	NOT11	88
6278848	NOT11_FAS12015	NOT11	141
6278849	NOT11_FAS12015	NOT11	233
6278850	NOT11_FAS12015	NOT11	80
6278851	NOT11_FAS12015	NOT11	127
6278852	NOT11_FAS12015	NOT11	103
6278853	NOT11_FAS12015	NOT11	157
6278854	NOT11_FAS12015	NOT11	84
6278855	NOT11_FAS12015	NOT11	65
6278856	NOT11_FAS12015	NOT11	162
6278857	NOT11_FAS12015	NOT11	115
6278858	NOT11_FAS12015	NOT11	238
6278859	NOT11_FAS12015	NOT11	122
6278860	NOT11_FAS12015	NOT11	115
6278861	NOT11_FAS12015	NOT11	238
6278862	NOT11_FAS12015	NOT11	122
6278863	NOT11_FAS12015	NOT11	115
6278864	NOT11_FAS12015	NOT11	238
6278865	NOT11_FAS12015	NOT11	122
6278866	NOT11_FAS12015	NOT11	122
6278867	NOT11_FAS12015	NOT11	122
6278868	NOT11_FAS12015	NOT11	44
6278869	NOT11_FAS12015	NOT11	135
6278870	NOT11_FAS12015	NOT11	150
6278871	NOT11_FAS12015	NOT11	135
6278872	NOT11_FAS12015	NOT11	150
6278873	NOT11_FAS12015	NOT11	135
6278874	NOT11_FAS12015	NOT11	150
6278875	NOT11_FAS12015	NOT11	135
6278876	NOT11_FAS12015	NOT11	150
6278877	NOT11_FAS12015	NOT11	135
6278878	NOT11_FAS12015	NOT11	150
6278879	NOT11_FAS12015	NOT11	135
6278880	NOT11_FAS12015	NOT11	150
6278881	NOT11_FAS12015	NOT11	356
6278882	NOT11_FAS12015	NOT11	286
6278883	NOT11_FAS12015	NOT11	60
6278884	NOT11_FAS12015	NOT11	135
6278885	NOT11_FAS12015	NOT11	160
6278886	NOT11_FAS12015	NOT11	125
6278887	NOT11_FAS12015	NOT11	30
6278888	NOT11_FAS12015	NOT11	195
6278889	NOT11_FAS12015	NOT11	134
6278890	NOT11_FAS12015	NOT11	146
6278891	NOT11_FAS12015	NOT11	66
6278892	NOT11_FAS12015	NOT11	243
6278893	NOT11_FAS12015	NOT11	66
6278894	NOT11_FAS12015	NOT11	243
6278895	NOT11_FAS12015	NOT11	66
6278896	NOT11_FAS12015	NOT11	243
6278897	NOT11_FAS12015	NOT11	66
6278898	NOT11_FAS12015	NOT11	243
6278899	NOT11_FAS12015	NOT11	122
6278900	NOT11_FAS12015	NOT11	96
6278901	NOT11_FAS12015	NOT11	75
6278902	NOT11_FAS12015	NOT11	122
6278903	NOT11_FAS12015	NOT11	96
6278904	NOT11_FAS12015	NOT11	75
6278905	NOT11_FAS12015	NOT11	122
6278906	NOT11_FAS12015	NOT11	96
6278907	NOT11_FAS12015	NOT11	167
6278908	NOT11_FAS12015	NOT11	67
6278909	NOT11_FAS12015	NOT11	75
6278910	NOT11_FAS12015	NOT11	40
6278911	NOT11_FAS12015	NOT11	94
6278912	NOT11_FAS12015	NOT11	172
6278913	NOT11_FAS12015	NOT11	235
6278914	NOT11_FAS12015	NOT11	155
6278915	NOT11_FAS12015	NOT11	71
6278916	NOT11_FAS12015	NOT11	61
6278917	NOT11_FAS12015	NOT11	35
6278918	NOT11_FAS12015	NOT11	148
6278919	NOT11_FAS12015	NOT11	235
6278920	NOT11_FAS12015	NOT11	41
6278921	NOT11_FAS12015	NOT11	167
6278922	NOT11_FAS12015	NOT11	21
6278923	NOT11_FAS12015	NOT11	140
6278924	NOT11_FAS12015	NOT11	67
6278925	NOT11_FAS12015	NOT11	75
6278926	NOT11_FAS12015	NOT11	40
6278927	NOT11_FAS12015	NOT11	94
6278928	NOT11_FAS12015	NOT11	172
6278929	NOT11_FAS12015	NOT11	175
6278930	NOT11_FAS12015	NOT11	235
6278931	NOT11_FAS12015	NOT11	155
6278932	NOT11_FAS12015	NOT11	91
6278933	NOT11_FAS12015	NOT11	49
6278934	NOT11_FAS12015	NOT11	146
6278935	NOT11_FAS12015	NOT11	44
6278936	NOT11_FAS12015	NOT11	242
6278937	NOT11_FAS12015	NOT11	71
6278938	NOT11_FAS12015	NOT11	68
6278939	NOT11_FAS12015	NOT11	272
6278940	NOT11_FAS12015	NOT11	156
6278941	NOT11_FAS12015	NOT11	27
6278942	NOT11_FAS12015	NOT11	135
6278943	NOT11_FAS12015	NOT11	61
6278944	NOT11_FAS12015	NOT11	136
6278945	NOT11_FAS12015	NOT11	130
6278946	NOT11_FAS12015	NOT11	150
6278947	NOT11_FAS12015	NOT11	222
6278948	NOT11_FAS12015	NOT11	97
6278949	NOT11_FAS12015	NOT11	61
6278950	NOT11_FAS12015	NOT11	79
6278951	NOT11_FAS12015	NOT11	132
6278952	NOT11_FAS12015	NOT11	174
6278953	NOT11_FAS12015	NOT11	176
6278954	NOT11_FAS12015	NOT11	184
6278955	NOT11_FAS12015	NOT11	118
6278956	NOT11_FAS12015	NOT11	215
6278957	NOT11_FAS12015	NOT11	144
6278958	NOT11_FAS12015	NOT11	234
6278959	NOT11_FAS12015	NOT11	193
6278960	NOT11_FAS12015	NOT11	149
6278961	NOT11_FAS12015	NOT11	293
6278962	NOT11_FAS12015	NOT11	88
6278963	NOT11_FAS12015	NOT11	201
6278964	NOT11_FAS12015	NOT11	174
6278965	NOT11_FAS12015	NOT11	132
6278966	NOT11_FAS12015	NOT11	176
6278967	NOT11_FAS12015	NOT11	132
6278968	NOT11_FAS12015	NOT11	174
6278969	NOT11_FAS12015	NOT11	176
6278970	NOT11_FAS12015	NOT11	79
6278971	NOT11_FAS12015	NOT11	174
6278972	NOT11_FAS12015	NOT11	147
6278973	NOT11_FAS12015	NOT11	131
6278974	NOT11_FAS12015	NOT11	130
6278975	NOT11_FAS12015	NOT11	79
6278976	NOT11_FAS12015	NOT11	123
6278977	NOT11_FAS12015	NOT11	95
6278978	NOT11_FAS12015	NOT11	175
6278979	NOT11_FAS12015	NOT11	92
6278980	NOT11_FAS12015	NOT11	134
6278981	NOT11_FAS12015	NOT11	139
6278982	NOT11_FAS12015	NOT11	190
6278983	NOT11_FAS12015	NOT11	171
6278984	NOT11_FAS12015	NOT11	158
6278985	NOT11_FAS12015	NOT11	101
6278986	NOT11_FAS12015	NOT11	225
6278987	NOT11_FAS12015	NOT11	214
6278988	NOT11_FAS12015	NOT11	107
6278989	NOT11_FAS12015	NOT11	35
6278990	NOT11_FAS12015	NOT11	185
6278991	NOT11_FAS12015	NOT11	64
6278992	NOT11_FAS12015	NOT11	99
6278993	NOT11_FAS12015	NOT11	101
6278994	NOT11_FAS12015	NOT11	115
6278995	NOT11_FAS12015	NOT11	88
6278996	NOT11_FAS12015	NOT11	174
6278997	NOT11_FAS12015	NOT11	133
6278998	NOT11_FAS12015	NOT11	147
6278999	NOT11_FAS12015	NOT11	131
6279000	NOT11_FAS12015	NOT11	79
6279001	NOT11_FAS12015	NOT11	130
6279002	NOT11_FAS12015	NOT11	123
6279003	NOT11_FAS12015	NOT11	95
6279004	NOT11_FAS12015	NOT11	175
6279005	NOT11_FAS12015	NOT11	92
6279006	NOT11_FAS12015	NOT11	134
6279007	NOT11_FAS12015	NOT11	139
6279008	NOT11_FAS12015	NOT11	190
6279009	NOT11_FAS12015	NOT11	171
6279010	NOT11_FAS12015	NOT11	158
6279011	NOT11_FAS12015	NOT11	214
6279012	NOT11_FAS12015	NOT11	35
6279013	NOT11_FAS12015	NOT11	185
6279014	NOT11_FAS12015	NOT11	77
6279015	NOT11_FAS12015	NOT11	174
6279016	NOT11_FAS12015	NOT11	99
6279017	NOT11_FAS12015	NOT11	88
6279018	NOT11_FAS12015	NOT11	174
6279019	NOT11_FAS12015	NOT11	133
6279020	NOT11_FAS12015	NOT11	134
6279021	NOT11_FAS12015	NOT11	190
6279022	NOT11_FAS12015	NOT11	139
6279023	NOT11_FAS12015	NOT11	101
6279024	NOT11_FAS12015	NOT11	158
6279025	NOT11_FAS12015	NOT11	171
6279026	NOT11_FAS12015	NOT11	185
6279027	NOT11_FAS12015	NOT11	77
6279028	NOT11_FAS12015	NOT11	99
6279029	NOT11_FAS12015	NOT11	101
6279030	NOT11_FAS12015	NOT11	115
6279031	NOT11_FAS12015	NOT11	174
6279032	NOT11_FAS12015	NOT11	35
6279033	NOT11_FAS12015	NOT11	185
6279034	NOT11_FAS12015	NOT11	64
6279035	NOT11_FAS12015	NOT11	77
6279036	NOT11_FAS12015	NOT11	174
6279037	NOT11_FAS12015	NOT11	214
6279038	NOT11_FAS12015	NOT11	99
6279039	NOT11_FAS12015	NOT11	115
6279040	NOT11_FAS12015	NOT11	88
6279041	NOT11_FAS12015	NOT11	174
6279042	NOT11_FAS12015	NOT11	131
6279043	NOT11_FAS12015	NOT11	134
6279044	NOT11_FAS12015	NOT11	190
6279045	NOT11_FAS12015	NOT11	139
6279046	NOT11_FAS12015	NOT11	158
6279047	NOT11_FAS12015	NOT11	171
6279048	NOT11_FAS12015	NOT11	79
6279049	NOT11_FAS12015	NOT11	147
6279050	NOT11_FAS12015	NOT11	123
6279051	NOT11_FAS12015	NOT11	175
6279052	NOT11_FAS12015	NOT11	95
6279053	NOT11_FAS12015	NOT11	101
6279054	NOT11_FAS12015	NOT11	130
6279055	NOT11_FAS12015	NOT11	92
6279056	NOT11_FAS12015	NOT11	225
6279057	NOT11_FAS12015	NOT11	214
6279058	NOT11_FAS12015	NOT11	107
6279059	NOT11_FAS12015	NOT11	35
6279060	NOT11_FAS12015	NOT11	64
6279061	NOT11_FAS12015	NOT11	77
6279062	NOT11_FAS12015	NOT11	174
6279063	NOT11_FAS12015	NOT11	214
6279064	NOT11_FAS12015	NOT11	115
6279065	NOT11_FAS12015	NOT11	88
6279066	NOT11_FAS12015	NOT11	134
6279067	NOT11_FAS12015	NOT11	147
6279068	NOT11_FAS12015	NOT11	123
6279069	NOT11_FAS12015	NOT11	175
6279070	NOT11_FAS12015	NOT11	95
6279071	NOT11_FAS12015	NOT11	130
6279072	NOT11_FAS12015	NOT11	92
6279073	NOT11_FAS12015	NOT11	79
6279074	NOT11_FAS12015	NOT11	190
6279075	NOT11_FAS12015	NOT11	158
6279076	NOT11_FAS12015	NOT11	131
6279077	NOT11_FAS12015	NOT11	139
6279078	NOT11_FAS12015	NOT11	171
6279079	NOT11_FAS12015	NOT11	101
6279080	NOT11_FAS12015	NOT11	225
6279081	NOT11_FAS12015	NOT11	214
6279082	NOT11_FAS12015	NOT11	107
6279083	NOT11_FAS12015	NOT11	35
6279084	NOT11_FAS12015	NOT11	185
6279085	NOT11_FAS12015	NOT11	101
6279086	NOT11_FAS12015	NOT11	88
6279087	NOT11_FAS12015	NOT11	64
6279088	NOT11_FAS12015	NOT11	77
6279089	NOT11_FAS12015	NOT11	174
6279090	NOT11_FAS12015	NOT11	214
6279091	NOT11_FAS12015	NOT11	99
6279092	NOT11_FAS12015	NOT11	133
6279093	NOT11_FAS12015	NOT11	35
6279094	NOT11_FAS12015	NOT11	185
6279095	NOT11_FAS12015	NOT11	64
6279096	NOT11_FAS12015	NOT11	174
6279097	NOT11_FAS12015	NOT11	214
6279098	NOT11_FAS12015	NOT11	99
6279099	NOT11_FAS12015	NOT11	101
6279100	NOT11_FAS12015	NOT11	115
6279101	NOT11_FAS12015	NOT11	133
6279102	NOT11_FAS12015	NOT11	134
6279103	NOT11_FAS12015	NOT11	190
6279104	NOT11_FAS12015	NOT11	175
6279105	NOT11_FAS12015	NOT11	131
6279106	NOT11_FAS12015	NOT11	171
6279107	NOT11_FAS12015	NOT11	139
6279108	NOT11_FAS12015	NOT11	158
6279109	NOT11_FAS12015	NOT11	79
6279110	NOT11_FAS12015	NOT11	147
6279111	NOT11_FAS12015	NOT11	123
6279112	NOT11_FAS12015	NOT11	95
6279113	NOT11_FAS12015	NOT11	101
6279114	NOT11_FAS12015	NOT11	130
6279115	NOT11_FAS12015	NOT11	92
6279116	NOT11_FAS12015	NOT11	225
6279117	NOT11_FAS12015	NOT11	214
6279118	NOT11_FAS12015	NOT11	107
6279119	NOT11_FAS12015	NOT11	77
6279120	NOT11_FAS12015	NOT11	174
6279121	NOT11_FAS12015	NOT11	214
6279122	NOT11_FAS12015	NOT11	101
6279123	NOT11_FAS12015	NOT11	115
6279124	NOT11_FAS12015	NOT11	174
6279125	NOT11_FAS12015	NOT11	133
6279126	NOT11_FAS12015	NOT11	131
6279127	NOT11_FAS12015	NOT11	147
6279128	NOT11_FAS12015	NOT11	79
6279129	NOT11_FAS12015	NOT11	95
6279130	NOT11_FAS12015	NOT11	175
6279131	NOT11_FAS12015	NOT11	92
6279132	NOT11_FAS12015	NOT11	225
6279133	NOT11_FAS12015	NOT11	214
6279134	NOT11_FAS12015	NOT11	107
6279135	NOT11_FAS12015	NOT11	64
6279136	NOT11_FAS12015	NOT11	214
6279137	NOT11_FAS12015	NOT11	101
6279138	NOT11_FAS12015	NOT11	88
6279139	NOT11_FAS12015	NOT11	174
6279140	NOT11_FAS12015	NOT11	133
6279141	NOT11_FAS12015	NOT11	123
6279142	NOT11_FAS12015	NOT11	101
6279143	NOT11_FAS12015	NOT11	130
6279144	NOT11_FAS12015	NOT11	225
6279145	NOT11_FAS12015	NOT11	107
6279146	NOT11_FAS12015	NOT11	185
6279147	NOT11_FAS12015	NOT11	101
6279148	NOT11_FAS12015	NOT11	101
6279149	NOT11_FAS12015	NOT11	158
6279150	NOT11_FAS12015	NOT11	139
6279151	NOT11_FAS12015	NOT11	139
6279152	NOT11_FAS12015	NOT11	139
6279153	NOT11_FAS12015	NOT11	139
6279154	NOT11_FAS12015	NOT11	103
6279155	NOT11_FAS12015	NOT11	103
6279156	NOT11_FAS12015	NOT11	114
6279157	NOT11_FAS12015	NOT11	313
6279158	NOT11_FAS12015	NOT11	187
6279159	NOT11_FAS12015	NOT11	140
6279160	NOT11_FAS12015	NOT11	178
6279161	NOT11_FAS12015	NOT11	187
6279162	NOT11_FAS12015	NOT11	140
6279163	NOT11_FAS12015	NOT11	178
6279164	NOT11_FAS12015	NOT11	140
6279165	NOT11_FAS12015	NOT11	231
6279166	NOT11_FAS12015	NOT11	179
6279167	NOT11_FAS12015	NOT11	125
6279168	NOT11_FAS12015	NOT11	119
6279169	NOT11_FAS12015	NOT11	179
6279170	NOT11_FAS12015	NOT11	125
6279171	NOT11_FAS12015	NOT11	70
6279172	NOT11_FAS12015	NOT11	119
6279173	NOT11_FAS12015	NOT11	125
6279174	NOT11_FAS12015	NOT11	179
6279175	NOT11_FAS12015	NOT11	70
6279176	NOT11_FAS12015	NOT11	119
6279177	NOT11_FAS12015	NOT11	125
6279178	NOT11_FAS12015	NOT11	179
6279179	NOT11_FAS12015	NOT11	70
6279180	NOT11_FAS12015	NOT11	119
6279181	NOT11_FAS12015	NOT11	125
6279182	NOT11_FAS12015	NOT11	179
6279183	NOT11_FAS12015	NOT11	70
6279184	NOT11_FAS12015	NOT11	119
6279185	NOT11_FAS12015	NOT11	125
6279186	NOT11_FAS12015	NOT11	179
6279187	NOT11_FAS12015	NOT11	119
6279188	NOT11_FAS12015	NOT11	152
6279189	NOT11_FAS12015	NOT11	73
6279190	NOT11_FAS12015	NOT11	99
6279191	NOT11_FAS12015	NOT11	152
6279192	NOT11_FAS12015	NOT11	73
6279193	NOT11_FAS12015	NOT11	99
6279194	NOT11_FAS12015	NOT11	99
6279195	NOT11_FAS12015	NOT11	152
6279196	NOT11_FAS12015	NOT11	73
6279197	NOT11_FAS12015	NOT11	201
6279198	NOT11_FAS12015	NOT11	152
6279199	NOT11_FAS12015	NOT11	113
6279200	NOT11_FAS12015	NOT11	102
6279201	NOT11_FAS12015	NOT11	128
6279202	NOT11_FAS12015	NOT11	99
6279203	NOT11_FAS12015	NOT11	113
6279204	NOT11_FAS12015	NOT11	73
6279205	NOT11_FAS12015	NOT11	128
6279206	NOT11_FAS12015	NOT11	99
6279207	NOT11_FAS12015	NOT11	73
6279208	NOT11_FAS12015	NOT11	57
6279209	NOT11_FAS12015	NOT11	104
6279210	NOT11_FAS12015	NOT11	146
6279211	NOT11_FAS12015	NOT11	113
6279212	NOT11_FAS12015	NOT11	101
6279213	NOT11_FAS12015	NOT11	51
6279214	NOT11_FAS12015	NOT11	107
6279215	NOT11_FAS12015	NOT11	114
6279216	NOT11_FAS12015	NOT11	131
6279217	NOT11_FAS12015	NOT11	41
6279218	NOT11_FAS12015	NOT11	161
6279219	NOT11_FAS12015	NOT11	92
6279220	NOT11_FAS12015	NOT11	32
6279221	NOT11_FAS12015	NOT11	247
6279222	NOT11_FAS12015	NOT11	187
6279223	NOT11_FAS12015	NOT11	139
6279224	NOT11_FAS12015	NOT11	328
6279225	NOT11_FAS12015	NOT11	116
6279226	NOT11_FAS12015	NOT11	48
6279227	NOT11_FAS12015	NOT11	128
6279228	NOT11_FAS12015	NOT11	328
6279229	NOT11_FAS12015	NOT11	116
6279230	NOT11_FAS12015	NOT11	48
6279231	NOT11_FAS12015	NOT11	128
6279232	NOT11_FAS12015	NOT11	54
6279233	NOT11_FAS12015	NOT11	103
6279234	NOT11_FAS12015	NOT11	18
6279235	NOT11_FAS12015	NOT11	18
6279236	NOT11_FAS12015	NOT11	18
6279237	NOT11_FAS12015	NOT11	103
6279238	NOT11_FAS12015	NOT11	18
6279239	NOT11_FAS12015	NOT11	103
6279240	NOT11_FAS12015	NOT11	18
6279241	NOT11_FAS12015	NOT11	103
6279242	NOT11_FAS12015	NOT11	18
6279243	NOT11_FAS12015	NOT11	36
6279244	NOT11_FAS12015	NOT11	178
6279245	NOT11_FAS12015	NOT11	111
6279246	NOT11_FAS12015	NOT11	149
6279247	NOT11_FAS12015	NOT11	53
6279248	NOT11_FAS12015	NOT11	285
6279249	NOT11_FAS12015	NOT11	96
6279250	NOT11_FAS12015	NOT11	60
6279251	NOT11_FAS12015	NOT11	92
6279252	NOT11_FAS12015	NOT11	26
6279253	NOT11_FAS12015	NOT11	235
6279254	NOT11_FAS12015	NOT11	170
6279255	NOT11_FAS12015	NOT11	76
6279256	NOT11_FAS12015	NOT11	125
6279257	NOT11_FAS12015	NOT11	52
6279258	NOT11_FAS12015	NOT11	115
6279259	NOT11_FAS12015	NOT11	72
6279260	NOT11_FAS12015	NOT11	56
6279261	NOT11_FAS12015	NOT11	112
6279262	NOT11_FAS12015	NOT11	125
6279263	NOT11_FAS12015	NOT11	52
6279264	NOT11_FAS12015	NOT11	115
6279265	NOT11_FAS12015	NOT11	72
6279266	NOT11_FAS12015	NOT11	56
6279267	NOT11_FAS12015	NOT11	112
6279268	NOT11_FAS12015	NOT11	48
6279269	NOT11_FAS12015	NOT11	190
6279270	NOT11_FAS12015	NOT11	190
6279271	NOT11_FAS12015	NOT11	190
6279272	NOT11_FAS12015	NOT11	190
6279273	NOT11_FAS12015	NOT11	101
6279274	NOT11_FAS12015	NOT11	101
6279275	NOT11_FAS12015	NOT11	97
6279276	NOT11_FAS12015	NOT11	24
6279277	NOT11_FAS12015	NOT11	90
6279278	NOT11_FAS12015	NOT11	127
6279279	NOT11_FAS12015	NOT11	155
6279280	NOT11_FAS12015	NOT11	36
6279281	NOT11_FAS12015	NOT11	123
6279282	NOT11_FAS12015	NOT11	106
6279283	NOT11_FAS12015	NOT11	109
6279284	NOT11_FAS12015	NOT11	66
6279285	NOT11_FAS12015	NOT11	49
6279286	NOT11_FAS12015	NOT11	67
6279287	NOT11_FAS12015	NOT11	84
6279288	NOT11_FAS12015	NOT11	177
6279289	NOT11_FAS12015	NOT11	145
6279290	NOT11_FAS12015	NOT11	31
6279291	NOT11_FAS12015	NOT11	65
6279292	NOT11_FAS12015	NOT11	114
6279293	NOT11_FAS12015	NOT11	47
6279294	NOT11_FAS12015	NOT11	106
6279295	NOT11_FAS12015	NOT11	66
6279296	NOT11_FAS12015	NOT11	114
6279297	NOT11_FAS12015	NOT11	90
6279298	NOT11_FAS12015	NOT11	113
6279299	NOT11_FAS12015	NOT11	114
6279300	NOT11_FAS12015	NOT11	131
6279301	NOT11_FAS12015	NOT11	86
6279302	NOT11_FAS12015	NOT11	123
6279303	NOT11_FAS12015	NOT11	95
6279304	NOT11_FAS12015	NOT11	215
6279305	NOT11_FAS12015	NOT11	132
6279306	NOT11_FAS12015	NOT11	114
6279307	NOT11_FAS12015	NOT11	36
6279308	NOT11_FAS12015	NOT11	80
6279309	NOT11_FAS12015	NOT11	67
6279310	NOT11_FAS12015	NOT11	112
6279311	NOT11_FAS12015	NOT11	39
6279312	NOT11_FAS12015	NOT11	57
6279313	NOT11_FAS12015	NOT11	79
6279314	NOT11_FAS12015	NOT11	255
6279315	NOT11_FAS12015	NOT11	148
6279316	NOT11_FAS12015	NOT11	115
6279317	NOT11_FAS12015	NOT11	129
6279318	NOT11_FAS12015	NOT11	136
6279319	NOT11_FAS12015	NOT11	8
6279320	NOT11_FAS12015	NOT11	92
6279321	NOT11_FAS12015	NOT11	68
6279322	NOT11_FAS12015	NOT11	64
6279323	NOT11_FAS12015	NOT11	143
6279324	NOT11_FAS12015	NOT11	105
6279325	NOT11_FAS12015	NOT11	87
6279326	NOT11_FAS12015	NOT11	85
6279327	NOT11_FAS12015	NOT11	64
6279328	NOT11_FAS12015	NOT11	164
6279329	NOT11_FAS12015	NOT11	155
6279330	NOT11_FAS12015	NOT11	48
6279331	NOT11_FAS12015	NOT11	98
6279332	NOT11_FAS12015	NOT11	125
6279333	NOT11_FAS12015	NOT11	149
6279334	NOT11_FAS12015	NOT11	58
6279335	NOT11_FAS12015	NOT11	74
6279336	NOT11_FAS12015	NOT11	151
6279337	NOT11_FAS12015	NOT11	105
6279338	NOT11_FAS12015	NOT11	141
6279339	NOT11_FAS12015	NOT11	42
6279340	NOT11_FAS12015	NOT11	129
6279341	NOT11_FAS12015	NOT11	70
6279342	NOT11_FAS12015	NOT11	55
6279343	NOT11_FAS12015	NOT11	141
6279344	NOT11_FAS12015	NOT11	75
6279345	NOT11_FAS12015	NOT11	33
6279346	NOT11_FAS12015	NOT11	88
6279347	NOT11_FAS12015	NOT11	121
6279348	NOT11_FAS12015	NOT11	142
6279349	NOT11_FAS12015	NOT11	76
6279350	NOT11_FAS12015	NOT11	110
6279351	NOT11_FAS12015	NOT11	50
6279352	NOT11_FAS12015	NOT11	171
6279353	NOT11_FAS12015	NOT11	101
6279354	NOT11_FAS12015	NOT11	42
6279355	NOT11_FAS12015	NOT11	66
6279356	NOT11_FAS12015	NOT11	84
6279357	NOT11_FAS12015	NOT11	132
6279358	NOT11_FAS12015	NOT11	91
6279359	NOT11_FAS12015	NOT11	142
6279360	NOT11_FAS12015	NOT11	44
6279361	NOT11_FAS12015	NOT11	123
6279362	NOT11_FAS12015	NOT11	123
6279363	NOT11_FAS12015	NOT11	64
6279364	NOT11_FAS12015	NOT11	98
6279365	NOT11_FAS12015	NOT11	97
6279366	NOT11_FAS12015	NOT11	37
6279367	NOT11_FAS12015	NOT11	158
6279368	NOT11_FAS12015	NOT11	199
6279369	NOT11_FAS12015	NOT11	144
6279370	NOT11_FAS12015	NOT11	87
6279371	NOT11_FAS12015	NOT11	202
6279372	NOT11_FAS12015	NOT11	75
6279373	NOT11_FAS12015	NOT11	60
6279374	NOT11_FAS12015	NOT11	46
6279375	NOT11_FAS12015	NOT11	49
6279376	NOT11_FAS12015	NOT11	112
6279377	NOT11_FAS12015	NOT11	57
6279378	NOT11_FAS12015	NOT11	96
6279379	NOT11_FAS12015	NOT11	202
6279380	NOT11_FAS12015	NOT11	60
6279381	NOT11_FAS12015	NOT11	111
6279382	NOT11_FAS12015	NOT11	155
6279383	NOT11_FAS12015	NOT11	108
6279384	NOT11_FAS12015	NOT11	136
6279385	NOT11_FAS12015	NOT11	122
6279386	NOT11_FAS12015	NOT11	38
6279387	NOT11_FAS12015	NOT11	39
6279388	NOT11_FAS12015	NOT11	96
6279389	NOT11_FAS12015	NOT11	74
6279390	NOT11_FAS12015	NOT11	112
6279391	NOT11_FAS12015	NOT11	91
6279392	NOT11_FAS12015	NOT11	64
6279393	NOT11_FAS12015	NOT11	193
6279394	NOT11_FAS12015	NOT11	145
6279395	NOT11_FAS12015	NOT11	179
6279396	NOT11_FAS12015	NOT11	100
6279397	NOT11_FAS12015	NOT11	36
6279398	NOT11_FAS12015	NOT11	133
6279399	NOT11_FAS12015	NOT11	45
6279400	NOT11_FAS12015	NOT11	210
6279401	NOT11_FAS12015	NOT11	116
6279402	NOT11_FAS12015	NOT11	93
6279403	NOT11_FAS12015	NOT11	205
6279404	NOT11_FAS12015	NOT11	59
6279405	NOT11_FAS12015	NOT11	91
6279406	NOT11_FAS12015	NOT11	34
6279407	NOT11_FAS12015	NOT11	71
6279408	NOT11_FAS12015	NOT11	56
6279409	NOT11_FAS12015	NOT11	187
6279410	NOT11_FAS12015	NOT11	120
6279411	NOT11_FAS12015	NOT11	135
6279412	NOT11_FAS12015	NOT11	171
6279413	NOT11_FAS12015	NOT11	132
6279414	NOT11_FAS12015	NOT11	34
6279415	NOT11_FAS12015	NOT11	69
6279416	NOT11_FAS12015	NOT11	61
6279417	NOT11_FAS12015	NOT11	56
6279418	NOT11_FAS12015	NOT11	102
6279419	NOT11_FAS12015	NOT11	148
6279420	NOT11_FAS12015	NOT11	21
6279421	NOT11_FAS12015	NOT11	92
6279422	NOT11_FAS12015	NOT11	91
6279423	NOT11_FAS12015	NOT11	107
6279424	NOT11_FAS12015	NOT11	52
6279425	NOT11_FAS12015	NOT11	78
6279426	NOT11_FAS12015	NOT11	87
6279427	NOT11_FAS12015	NOT11	55
6279428	NOT11_FAS12015	NOT11	87
6279429	NOT11_FAS12015	NOT11	76
6279430	NOT11_FAS12015	NOT11	78
6279431	NOT11_FAS12015	NOT11	206
6279432	NOT11_FAS12015	NOT11	65
6279433	NOT11_FAS12015	NOT11	95
6279434	NOT11_FAS12015	NOT11	90
6279435	NOT11_FAS12015	NOT11	51
6279436	NOT11_FAS12015	NOT11	76
6279437	NOT11_FAS12015	NOT11	138
6279438	NOT11_FAS12015	NOT11	124
6279439	NOT11_FAS12015	NOT11	209
6279440	NOT11_FAS12015	NOT11	130
6279441	NOT11_FAS12015	NOT11	141
6279442	NOT11_FAS12015	NOT11	106
6279443	NOT11_FAS12015	NOT11	120
6279444	NOT11_FAS12015	NOT11	137
6279445	NOT11_FAS12015	NOT11	92
6279446	NOT11_FAS12015	NOT11	163
6279447	NOT11_FAS12015	NOT11	134
6279448	NOT11_FAS12015	NOT11	115
6279449	NOT11_FAS12015	NOT11	51
6279450	NOT11_FAS12015	NOT11	170
6279451	NOT11_FAS12015	NOT11	105
6279452	NOT11_FAS12015	NOT11	79
6279453	NOT11_FAS12015	NOT11	58
6279454	NOT11_FAS12015	NOT11	104
6279455	NOT11_FAS12015	NOT11	97
6279456	NOT11_FAS12015	NOT11	84
6279457	NOT11_FAS12015	NOT11	144
6279458	NOT11_FAS12015	NOT11	136
6279459	NOT11_FAS12015	NOT11	34
6279460	NOT11_FAS12015	NOT11	101
6279461	NOT11_FAS12015	NOT11	164
6279462	NOT11_FAS12015	NOT11	159
6279463	NOT11_FAS12015	NOT11	93
6279464	NOT11_FAS12015	NOT11	78
6279465	NOT11_FAS12015	NOT11	70
6279466	NOT11_FAS12015	NOT11	175
6279467	NOT11_FAS12015	NOT11	19
6279468	NOT11_FAS12015	NOT11	79
6279469	NOT11_FAS12015	NOT11	104
6279470	NOT11_FAS12015	NOT11	97
6279471	NOT11_FAS12015	NOT11	73
6279472	NOT11_FAS12015	NOT11	85
6279473	NOT11_FAS12015	NOT11	70
6279474	NOT11_FAS12015	NOT11	157
6279475	NOT11_FAS12015	NOT11	48
6279476	NOT11_FAS12015	NOT11	131
6279477	NOT11_FAS12015	NOT11	39
6279478	NOT11_FAS12015	NOT11	134
6279479	NOT11_FAS12015	NOT11	191
6279480	NOT11_FAS12015	NOT11	132
6279481	NOT11_FAS12015	NOT11	55
6279482	NOT11_FAS12015	NOT11	111
6279483	NOT11_FAS12015	NOT11	96
6279484	NOT11_FAS12015	NOT11	158
6279485	NOT11_FAS12015	NOT11	83
6279486	NOT11_FAS12015	NOT11	63
6279487	NOT11_FAS12015	NOT11	85
6279488	NOT11_FAS12015	NOT11	187
6279489	NOT11_FAS12015	NOT11	79
6279490	NOT11_FAS12015	NOT11	127
6279491	NOT11_FAS12015	NOT11	145
6279492	NOT11_FAS12015	NOT11	80
6279493	NOT11_FAS12015	NOT11	61
6279494	NOT11_FAS12015	NOT11	77
6279495	NOT11_FAS12015	NOT11	52
6279496	NOT11_FAS12015	NOT11	92
6279497	NOT11_FAS12015	NOT11	186
6279498	NOT11_FAS12015	NOT11	70
6279499	NOT11_FAS12015	NOT11	84
6279500	NOT11_FAS12015	NOT11	46
6279501	NOT11_FAS12015	NOT11	118
6279502	NOT11_FAS12015	NOT11	96
6279503	NOT11_FAS12015	NOT11	65
6279504	NOT11_FAS12015	NOT11	103
6279505	NOT11_FAS12015	NOT11	90
6279506	NOT11_FAS12015	NOT11	75
6279507	NOT11_FAS12015	NOT11	99
6279508	NOT11_FAS12015	NOT11	143
6279509	NOT11_FAS12015	NOT11	72
6279510	NOT11_FAS12015	NOT11	88
6279511	NOT11_FAS12015	NOT11	104
6279512	NOT11_FAS12015	NOT11	80
6279513	NOT11_FAS12015	NOT11	101
6279514	NOT11_FAS12015	NOT11	72
6279515	NOT11_FAS12015	NOT11	125
6279516	NOT11_FAS12015	NOT11	18
6279517	NOT11_FAS12015	NOT11	47
6279518	NOT11_FAS12015	NOT11	136
6279519	NOT11_FAS12015	NOT11	141
6279520	NOT11_FAS12015	NOT11	47
6279521	NOT11_FAS12015	NOT11	43
6279522	NOT11_FAS12015	NOT11	181
6279523	NOT11_FAS12015	NOT11	118
6279524	NOT11_FAS12015	NOT11	160
6279525	NOT11_FAS12015	NOT11	46
6279526	NOT11_FAS12015	NOT11	80
6279527	NOT11_FAS12015	NOT11	188
6279528	NOT11_FAS12015	NOT11	96
6279529	NOT11_FAS12015	NOT11	106
6279530	NOT11_FAS12015	NOT11	193
6279531	NOT11_FAS12015	NOT11	103
6279532	NOT11_FAS12015	NOT11	132
6279533	NOT11_FAS12015	NOT11	69
6279534	NOT11_FAS12015	NOT11	61
6279535	NOT11_FAS12015	NOT11	93
6279536	NOT11_FAS12015	NOT11	164
6279537	NOT11_FAS12015	NOT11	34
6279538	NOT11_FAS12015	NOT11	122
6279539	NOT11_FAS12015	NOT11	63
6279540	NOT11_FAS12015	NOT11	85
6279541	NOT11_FAS12015	NOT11	60
6279542	NOT11_FAS12015	NOT11	111
6279543	NOT11_FAS12015	NOT11	31
6279544	NOT11_FAS12015	NOT11	78
6279545	NOT11_FAS12015	NOT11	10
6279546	NOT11_FAS12015	NOT11	141
6279547	NOT11_FAS12015	NOT11	114
6279548	NOT11_FAS12015	NOT11	39
6279549	NOT11_FAS12015	NOT11	58
6279550	NOT11_FAS12015	NOT11	64
6279551	NOT11_FAS12015	NOT11	64
6279552	NOT11_FAS12015	NOT11	132
6279553	NOT11_FAS12015	NOT11	123
6279554	NOT11_FAS12015	NOT11	60
6279555	NOT11_FAS12015	NOT11	24
6279556	NOT11_FAS12015	NOT11	108
6279557	NOT11_FAS12015	NOT11	100
6279558	NOT11_FAS12015	NOT11	127
6279559	NOT11_FAS12015	NOT11	34
6279560	NOT11_FAS12015	NOT11	46
6279561	NOT11_FAS12015	NOT11	64
6279562	NOT11_FAS12015	NOT11	125
6279563	NOT11_FAS12015	NOT11	19
6279564	NOT11_FAS12015	NOT11	57
6279565	NOT11_FAS12015	NOT11	91
6279566	NOT11_FAS12015	NOT11	70
6279567	NOT11_FAS12015	NOT11	61
6279568	NOT11_FAS12015	NOT11	111
6279569	NOT11_FAS12015	NOT11	70
6279570	NOT11_FAS12015	NOT11	46
6279571	NOT11_FAS12015	NOT11	51
6279572	NOT11_FAS12015	NOT11	90
6279573	NOT11_FAS12015	NOT11	33
6279574	NOT11_FAS12015	NOT11	112
6279575	NOT11_FAS12015	NOT11	96
6279576	NOT11_FAS12015	NOT11	123
6279577	NOT11_FAS12015	NOT11	55
6279578	NOT11_FAS12015	NOT11	210
6279579	NOT11_FAS12015	NOT11	104
6279580	NOT11_FAS12015	NOT11	39
6279581	NOT11_FAS12015	NOT11	66
6279582	NOT11_FAS12015	NOT11	50
6279583	NOT11_FAS12015	NOT11	39
6279584	NOT11_FAS12015	NOT11	114
6279585	NOT11_FAS12015	NOT11	42
6279586	NOT11_FAS12015	NOT11	98
6279587	NOT11_FAS12015	NOT11	120
6279588	NOT11_FAS12015	NOT11	96
6279589	NOT11_FAS12015	NOT11	95
6279590	NOT11_FAS12015	NOT11	67
6279591	NOT11_FAS12015	NOT11	70
6279592	NOT11_FAS12015	NOT11	206
6279593	NOT11_FAS12015	NOT11	78
6279594	NOT11_FAS12015	NOT11	74
6279595	NOT11_FAS12015	NOT11	55
6279596	NOT11_FAS12015	NOT11	91
6279597	NOT11_FAS12015	NOT11	40
6279598	NOT11_FAS12015	NOT11	37
6279599	NOT11_FAS12015	NOT11	134
6279600	NOT11_FAS12015	NOT11	63
6279601	NOT11_FAS12015	NOT11	90
6279602	NOT11_FAS12015	NOT11	74
6279603	NOT11_FAS12015	NOT11	45
6279604	NOT11_FAS12015	NOT11	116
6279605	NOT11_FAS12015	NOT11	34
6279606	NOT11_FAS12015	NOT11	123
6279607	NOT11_FAS12015	NOT11	141
6279608	NOT11_FAS12015	NOT11	75
6279609	NOT11_FAS12015	NOT11	92
6279610	NOT11_FAS12015	NOT11	90
6279611	NOT11_FAS12015	NOT11	141
6279612	NOT11_FAS12015	NOT11	109
6279613	NOT11_FAS12015	NOT11	215
6279614	NOT11_FAS12015	NOT11	112
6279615	NOT11_FAS12015	NOT11	93
6279616	NOT11_FAS12015	NOT11	84
6279617	NOT11_FAS12015	NOT11	49
6279618	NOT11_FAS12015	NOT11	52
6279619	NOT11_FAS12015	NOT11	84
6279620	NOT11_FAS12015	NOT11	92
6279621	NOT11_FAS12015	NOT11	78
6279622	NOT11_FAS12015	NOT11	72
6279623	NOT11_FAS12015	NOT11	125
6279624	NOT11_FAS12015	NOT11	155
6279625	NOT11_FAS12015	NOT11	177
6279626	NOT11_FAS12015	NOT11	73
6279627	NOT11_FAS12015	NOT11	47
6279628	NOT11_FAS12015	NOT11	48
6279629	NOT11_FAS12015	NOT11	145
6279630	NOT11_FAS12015	NOT11	145
6279631	NOT11_FAS12015	NOT11	21
6279632	NOT11_FAS12015	NOT11	149
6279633	NOT11_FAS12015	NOT11	87
6279634	NOT11_FAS12015	NOT11	77
6279635	NOT11_FAS12015	NOT11	95
6279636	NOT11_FAS12015	NOT11	84
6279637	NOT11_FAS12015	NOT11	85
6279638	NOT11_FAS12015	NOT11	141
6279639	NOT11_FAS12015	NOT11	112
6279640	NOT11_FAS12015	NOT11	79
6279641	NOT11_FAS12015	NOT11	137
6279642	NOT11_FAS12015	NOT11	66
6279643	NOT11_FAS12015	NOT11	79
6279644	NOT11_FAS12015	NOT11	144
6279645	NOT11_FAS12015	NOT11	144
6279646	NOT11_FAS12015	NOT11	157
6279647	NOT11_FAS12015	NOT11	132
6279648	NOT11_FAS12015	NOT11	120
6279649	NOT11_FAS12015	NOT11	69
6279650	NOT11_FAS12015	NOT11	101
6279651	NOT11_FAS12015	NOT11	175
6279652	NOT11_FAS12015	NOT11	70
6279653	NOT11_FAS12015	NOT11	52
6279654	NOT11_FAS12015	NOT11	105
6279655	NOT11_FAS12015	NOT11	115
6279656	NOT11_FAS12015	NOT11	105
6279657	NOT11_FAS12015	NOT11	129
6279658	NOT11_FAS12015	NOT11	121
6279659	NOT11_FAS12015	NOT11	110
6279660	NOT11_FAS12015	NOT11	136
6279661	NOT11_FAS12015	NOT11	75
6279662	NOT11_FAS12015	NOT11	131
6279663	NOT11_FAS12015	NOT11	104
6279664	NOT11_FAS12015	NOT11	127
6279665	NOT11_FAS12015	NOT11	11
6279666	NOT11_FAS12015	NOT11	56
6279667	NOT11_FAS12015	NOT11	138
6279668	NOT11_FAS12015	NOT11	80
6279669	NOT11_FAS12015	NOT11	61
6279670	NOT11_FAS12015	NOT11	75
6279671	NOT11_FAS12015	NOT11	141
6279672	NOT11_FAS12015	NOT11	80
6279673	NOT11_FAS12015	NOT11	136
6279674	NOT11_FAS12015	NOT11	48
6279675	NOT11_FAS12015	NOT11	93
6279676	NOT11_FAS12015	NOT11	106
6279677	NOT11_FAS12015	NOT11	36
6279678	NOT11_FAS12015	NOT11	8
6279679	NOT11_FAS12015	NOT11	136
6279680	NOT11_FAS12015	NOT11	91
6279681	NOT11_FAS12015	NOT11	136
6279682	NOT11_FAS12015	NOT11	56
6279683	NOT11_FAS12015	NOT11	114
6279684	NOT11_FAS12015	NOT11	187
6279685	NOT11_FAS12015	NOT11	106
6279686	NOT11_FAS12015	NOT11	101
6279687	NOT11_FAS12015	NOT11	155
6279688	NOT11_FAS12015	NOT11	80
6279689	NOT11_FAS12015	NOT11	114
6279690	NOT11_FAS12015	NOT11	83
6279691	NOT11_FAS12015	NOT11	64
6279692	NOT11_FAS12015	NOT11	171
6279693	NOT11_FAS12015	NOT11	47
6279694	NOT11_FAS12015	NOT11	129
6279695	NOT11_FAS12015	NOT11	122
6279696	NOT11_FAS12015	NOT11	135
6279697	NOT11_FAS12015	NOT11	96
6279698	NOT11_FAS12015	NOT11	98
6279699	NOT11_FAS12015	NOT11	111
6279700	NOT11_FAS12015	NOT11	79
6279701	NOT11_FAS12015	NOT11	158
6279702	NOT11_FAS12015	NOT11	189
6279703	NOT11_FAS12015	NOT11	31
6279704	NOT11_FAS12015	NOT11	44
6279705	NOT11_FAS12015	NOT11	36
6279706	NOT11_FAS12015	NOT11	209
6279707	NOT11_FAS12015	NOT11	92
6279708	NOT11_FAS12015	NOT11	155
6279709	NOT11_FAS12015	NOT11	171
6279710	NOT11_FAS12015	NOT11	142
6279711	NOT11_FAS12015	NOT11	78
6279712	NOT11_FAS12015	NOT11	123
6279713	NOT11_FAS12015	NOT11	191
6279714	NOT11_FAS12015	NOT11	202
6279715	NOT11_FAS12015	NOT11	96
6279716	NOT11_FAS12015	NOT11	72
6279717	NOT11_FAS12015	NOT11	65
6279718	NOT11_FAS12015	NOT11	163
6279719	NOT11_FAS12015	NOT11	134
6279720	NOT11_FAS12015	NOT11	105
6279721	NOT11_FAS12015	NOT11	87
6279722	NOT11_FAS12015	NOT11	58
6279723	NOT11_FAS12015	NOT11	18
6279724	NOT11_FAS12015	NOT11	97
6279725	NOT11_FAS12015	NOT11	60
6279726	NOT11_FAS12015	NOT11	158
6279727	NOT11_FAS12015	NOT11	133
6279728	NOT11_FAS12015	NOT11	102
6279729	NOT11_FAS12015	NOT11	65
6279730	NOT11_FAS12015	NOT11	103
6279731	NOT11_FAS12015	NOT11	113
6279732	NOT11_FAS12015	NOT11	148
6279733	NOT11_FAS12015	NOT11	143
6279734	NOT11_FAS12015	NOT11	84
6279735	NOT11_FAS12015	NOT11	85
6279736	NOT11_FAS12015	NOT11	38
6279737	NOT11_FAS12015	NOT11	36
6279738	NOT11_FAS12015	NOT11	205
6279739	NOT11_FAS12015	NOT11	187
6279740	NOT11_FAS12015	NOT11	55
6279741	NOT11_FAS12015	NOT11	97
6279742	NOT11_FAS12015	NOT11	202
6279743	NOT11_FAS12015	NOT11	179
6279744	NOT11_FAS12015	NOT11	186
6279745	NOT11_FAS12015	NOT11	132
6279746	NOT11_FAS12015	NOT11	86
6279747	NOT11_FAS12015	NOT11	57
6279748	NOT11_FAS12015	NOT11	170
6279749	NOT11_FAS12015	NOT11	104
6279750	NOT11_FAS12015	NOT11	92
6279751	NOT11_FAS12015	NOT11	34
6279752	NOT11_FAS12015	NOT11	151
6279753	NOT11_FAS12015	NOT11	101
6279754	NOT11_FAS12015	NOT11	66
6279755	NOT11_FAS12015	NOT11	97
6279756	NOT11_FAS12015	NOT11	85
6279757	NOT11_FAS12015	NOT11	148
6279758	NOT11_FAS12015	NOT11	88
6279759	NOT11_FAS12015	NOT11	132
6279760	NOT11_FAS12015	NOT11	51
6279761	NOT11_FAS12015	NOT11	68
6279762	NOT11_FAS12015	NOT11	199
6279763	NOT11_FAS12015	NOT11	107
6279764	NOT11_FAS12015	NOT11	87
6279765	NOT11_FAS12015	NOT11	87
6279766	NOT11_FAS12015	NOT11	65
6279767	NOT11_FAS12015	NOT11	130
6279768	NOT11_FAS12015	NOT11	49
6279769	NOT11_FAS12015	NOT11	145
6279770	NOT11_FAS12015	NOT11	164
6279771	NOT11_FAS12015	NOT11	193
6279772	NOT11_FAS12015	NOT11	59
6279773	NOT11_FAS12015	NOT11	71
6279774	NOT11_FAS12015	NOT11	91
6279775	NOT11_FAS12015	NOT11	76
6279776	NOT11_FAS12015	NOT11	115
6279777	NOT11_FAS12015	NOT11	255
6279778	NOT11_FAS12015	NOT11	164
6279779	NOT11_FAS12015	NOT11	79
6279780	NOT11_FAS12015	NOT11	159
6279781	NOT11_FAS12015	NOT11	90
6279782	NOT11_FAS12015	NOT11	124
6279783	NOT11_FAS12015	NOT11	143
6279784	NOT11_FAS12015	NOT11	42
6279785	NOT11_FAS12015	NOT11	99
6279786	NOT11_FAS12015	NOT11	118
6279787	NOT11_FAS12015	NOT11	67
6279788	NOT11_FAS12015	NOT11	106
6279789	NOT11_FAS12015	NOT11	142
6279790	NOT11_FAS12015	NOT11	164
6279791	NOT11_FAS12015	NOT11	88
6279792	NOT11_FAS12015	NOT11	76
6279793	NOT11_FAS12015	NOT11	131
6279794	NOT11_FAS12015	NOT11	76
6279795	NOT11_FAS12015	NOT11	47
6279796	NOT11_FAS12015	NOT11	43
6279797	NOT11_FAS12015	NOT11	181
6279798	NOT11_FAS12015	NOT11	118
6279799	NOT11_FAS12015	NOT11	160
6279800	NOT11_FAS12015	NOT11	46
6279801	NOT11_FAS12015	NOT11	80
6279802	NOT11_FAS12015	NOT11	188
6279803	NOT11_FAS12015	NOT11	96
6279804	NOT11_FAS12015	NOT11	106
6279805	NOT11_FAS12015	NOT11	193
6279806	NOT11_FAS12015	NOT11	103
6279807	NOT11_FAS12015	NOT11	132
6279808	NOT11_FAS12015	NOT11	69
6279809	NOT11_FAS12015	NOT11	61
6279810	NOT11_FAS12015	NOT11	93
6279811	NOT11_FAS12015	NOT11	164
6279812	NOT11_FAS12015	NOT11	34
6279813	NOT11_FAS12015	NOT11	122
6279814	NOT11_FAS12015	NOT11	63
6279815	NOT11_FAS12015	NOT11	85
6279816	NOT11_FAS12015	NOT11	60
6279817	NOT11_FAS12015	NOT11	111
6279818	NOT11_FAS12015	NOT11	31
6279819	NOT11_FAS12015	NOT11	78
6279820	NOT11_FAS12015	NOT11	10
6279821	NOT11_FAS12015	NOT11	141
6279822	NOT11_FAS12015	NOT11	70
6279823	NOT11_FAS12015	NOT11	88
6279824	NOT11_FAS12015	NOT11	84
6279825	NOT11_FAS12015	NOT11	37
6279826	NOT11_FAS12015	NOT11	46
6279827	NOT11_FAS12015	NOT11	116
6279828	NOT11_FAS12015	NOT11	48
6279829	NOT11_FAS12015	NOT11	131
6279830	NOT11_FAS12015	NOT11	76
6279831	NOT11_FAS12015	NOT11	164
6279832	NOT11_FAS12015	NOT11	106
6279833	NOT11_FAS12015	NOT11	109
6279834	NOT11_FAS12015	NOT11	66
6279835	NOT11_FAS12015	NOT11	49
6279836	NOT11_FAS12015	NOT11	67
6279837	NOT11_FAS12015	NOT11	84
6279838	NOT11_FAS12015	NOT11	177
6279839	NOT11_FAS12015	NOT11	145
6279840	NOT11_FAS12015	NOT11	31
6279841	NOT11_FAS12015	NOT11	65
6279842	NOT11_FAS12015	NOT11	114
6279843	NOT11_FAS12015	NOT11	47
6279844	NOT11_FAS12015	NOT11	106
6279845	NOT11_FAS12015	NOT11	66
6279846	NOT11_FAS12015	NOT11	114
6279847	NOT11_FAS12015	NOT11	90
6279848	NOT11_FAS12015	NOT11	113
6279849	NOT11_FAS12015	NOT11	114
6279850	NOT11_FAS12015	NOT11	131
6279851	NOT11_FAS12015	NOT11	86
6279852	NOT11_FAS12015	NOT11	123
6279853	NOT11_FAS12015	NOT11	95
6279854	NOT11_FAS12015	NOT11	215
6279855	NOT11_FAS12015	NOT11	132
6279856	NOT11_FAS12015	NOT11	114
6279857	NOT11_FAS12015	NOT11	36
6279858	NOT11_FAS12015	NOT11	80
6279859	NOT11_FAS12015	NOT11	67
6279860	NOT11_FAS12015	NOT11	112
6279861	NOT11_FAS12015	NOT11	39
6279862	NOT11_FAS12015	NOT11	57
6279863	NOT11_FAS12015	NOT11	79
6279864	NOT11_FAS12015	NOT11	255
6279865	NOT11_FAS12015	NOT11	148
6279866	NOT11_FAS12015	NOT11	115
6279867	NOT11_FAS12015	NOT11	129
6279868	NOT11_FAS12015	NOT11	136
6279869	NOT11_FAS12015	NOT11	8
6279870	NOT11_FAS12015	NOT11	92
6279871	NOT11_FAS12015	NOT11	68
6279872	NOT11_FAS12015	NOT11	64
6279873	NOT11_FAS12015	NOT11	143
6279874	NOT11_FAS12015	NOT11	105
6279875	NOT11_FAS12015	NOT11	87
6279876	NOT11_FAS12015	NOT11	85
6279877	NOT11_FAS12015	NOT11	64
6279878	NOT11_FAS12015	NOT11	155
6279879	NOT11_FAS12015	NOT11	98
6279880	NOT11_FAS12015	NOT11	125
6279881	NOT11_FAS12015	NOT11	149
6279882	NOT11_FAS12015	NOT11	58
6279883	NOT11_FAS12015	NOT11	74
6279884	NOT11_FAS12015	NOT11	151
6279885	NOT11_FAS12015	NOT11	105
6279886	NOT11_FAS12015	NOT11	141
6279887	NOT11_FAS12015	NOT11	42
6279888	NOT11_FAS12015	NOT11	129
6279889	NOT11_FAS12015	NOT11	55
6279890	NOT11_FAS12015	NOT11	141
6279891	NOT11_FAS12015	NOT11	75
6279892	NOT11_FAS12015	NOT11	33
6279893	NOT11_FAS12015	NOT11	121
6279894	NOT11_FAS12015	NOT11	142
6279895	NOT11_FAS12015	NOT11	110
6279896	NOT11_FAS12015	NOT11	50
6279897	NOT11_FAS12015	NOT11	171
6279898	NOT11_FAS12015	NOT11	101
6279899	NOT11_FAS12015	NOT11	42
6279900	NOT11_FAS12015	NOT11	66
6279901	NOT11_FAS12015	NOT11	132
6279902	NOT11_FAS12015	NOT11	91
6279903	NOT11_FAS12015	NOT11	142
6279904	NOT11_FAS12015	NOT11	44
6279905	NOT11_FAS12015	NOT11	123
6279906	NOT11_FAS12015	NOT11	40
6279907	NOT11_FAS12015	NOT11	123
6279908	NOT11_FAS12015	NOT11	64
6279909	NOT11_FAS12015	NOT11	98
6279910	NOT11_FAS12015	NOT11	97
6279911	NOT11_FAS12015	NOT11	158
6279912	NOT11_FAS12015	NOT11	199
6279913	NOT11_FAS12015	NOT11	144
6279914	NOT11_FAS12015	NOT11	87
6279915	NOT11_FAS12015	NOT11	202
6279916	NOT11_FAS12015	NOT11	75
6279917	NOT11_FAS12015	NOT11	60
6279918	NOT11_FAS12015	NOT11	49
6279919	NOT11_FAS12015	NOT11	189
6279920	NOT11_FAS12015	NOT11	112
6279921	NOT11_FAS12015	NOT11	57
6279922	NOT11_FAS12015	NOT11	96
6279923	NOT11_FAS12015	NOT11	202
6279924	NOT11_FAS12015	NOT11	60
6279925	NOT11_FAS12015	NOT11	111
6279926	NOT11_FAS12015	NOT11	155
6279927	NOT11_FAS12015	NOT11	108
6279928	NOT11_FAS12015	NOT11	136
6279929	NOT11_FAS12015	NOT11	122
6279930	NOT11_FAS12015	NOT11	38
6279931	NOT11_FAS12015	NOT11	39
6279932	NOT11_FAS12015	NOT11	96
6279933	NOT11_FAS12015	NOT11	74
6279934	NOT11_FAS12015	NOT11	112
6279935	NOT11_FAS12015	NOT11	91
6279936	NOT11_FAS12015	NOT11	64
6279937	NOT11_FAS12015	NOT11	193
6279938	NOT11_FAS12015	NOT11	145
6279939	NOT11_FAS12015	NOT11	179
6279940	NOT11_FAS12015	NOT11	100
6279941	NOT11_FAS12015	NOT11	36
6279942	NOT11_FAS12015	NOT11	133
6279943	NOT11_FAS12015	NOT11	45
6279944	NOT11_FAS12015	NOT11	210
6279945	NOT11_FAS12015	NOT11	93
6279946	NOT11_FAS12015	NOT11	205
6279947	NOT11_FAS12015	NOT11	59
6279948	NOT11_FAS12015	NOT11	91
6279949	NOT11_FAS12015	NOT11	34
6279950	NOT11_FAS12015	NOT11	71
6279951	NOT11_FAS12015	NOT11	56
6279952	NOT11_FAS12015	NOT11	187
6279953	NOT11_FAS12015	NOT11	120
6279954	NOT11_FAS12015	NOT11	135
6279955	NOT11_FAS12015	NOT11	171
6279956	NOT11_FAS12015	NOT11	132
6279957	NOT11_FAS12015	NOT11	34
6279958	NOT11_FAS12015	NOT11	69
6279959	NOT11_FAS12015	NOT11	61
6279960	NOT11_FAS12015	NOT11	56
6279961	NOT11_FAS12015	NOT11	102
6279962	NOT11_FAS12015	NOT11	148
6279963	NOT11_FAS12015	NOT11	21
6279964	NOT11_FAS12015	NOT11	92
6279965	NOT11_FAS12015	NOT11	91
6279966	NOT11_FAS12015	NOT11	107
6279967	NOT11_FAS12015	NOT11	52
6279968	NOT11_FAS12015	NOT11	78
6279969	NOT11_FAS12015	NOT11	87
6279970	NOT11_FAS12015	NOT11	55
6279971	NOT11_FAS12015	NOT11	87
6279972	NOT11_FAS12015	NOT11	76
6279973	NOT11_FAS12015	NOT11	78
6279974	NOT11_FAS12015	NOT11	206
6279975	NOT11_FAS12015	NOT11	65
6279976	NOT11_FAS12015	NOT11	95
6279977	NOT11_FAS12015	NOT11	90
6279978	NOT11_FAS12015	NOT11	51
6279979	NOT11_FAS12015	NOT11	76
6279980	NOT11_FAS12015	NOT11	138
6279981	NOT11_FAS12015	NOT11	124
6279982	NOT11_FAS12015	NOT11	209
6279983	NOT11_FAS12015	NOT11	130
6279984	NOT11_FAS12015	NOT11	141
6279985	NOT11_FAS12015	NOT11	106
6279986	NOT11_FAS12015	NOT11	120
6279987	NOT11_FAS12015	NOT11	137
6279988	NOT11_FAS12015	NOT11	92
6279989	NOT11_FAS12015	NOT11	163
6279990	NOT11_FAS12015	NOT11	134
6279991	NOT11_FAS12015	NOT11	115
6279992	NOT11_FAS12015	NOT11	51
6279993	NOT11_FAS12015	NOT11	170
6279994	NOT11_FAS12015	NOT11	105
6279995	NOT11_FAS12015	NOT11	79
6279996	NOT11_FAS12015	NOT11	58
6279997	NOT11_FAS12015	NOT11	104
6279998	NOT11_FAS12015	NOT11	97
6279999	NOT11_FAS12015	NOT11	84
6280000	NOT11_FAS12015	NOT11	144
6280001	NOT11_FAS12015	NOT11	136
6280002	NOT11_FAS12015	NOT11	34
6280003	NOT11_FAS12015	NOT11	101
6280004	NOT11_FAS12015	NOT11	164
6280005	NOT11_FAS12015	NOT11	159
6280006	NOT11_FAS12015	NOT11	123
6280007	NOT11_FAS12015	NOT11	93
6280008	NOT11_FAS12015	NOT11	78
6280009	NOT11_FAS12015	NOT11	70
6280010	NOT11_FAS12015	NOT11	175
6280011	NOT11_FAS12015	NOT11	19
6280012	NOT11_FAS12015	NOT11	79
6280013	NOT11_FAS12015	NOT11	104
6280014	NOT11_FAS12015	NOT11	97
6280015	NOT11_FAS12015	NOT11	73
6280016	NOT11_FAS12015	NOT11	85
6280017	NOT11_FAS12015	NOT11	70
6280018	NOT11_FAS12015	NOT11	157
6280019	NOT11_FAS12015	NOT11	48
6280020	NOT11_FAS12015	NOT11	39
6280021	NOT11_FAS12015	NOT11	134
6280022	NOT11_FAS12015	NOT11	191
6280023	NOT11_FAS12015	NOT11	24
6280024	NOT11_FAS12015	NOT11	132
6280025	NOT11_FAS12015	NOT11	55
6280026	NOT11_FAS12015	NOT11	111
6280027	NOT11_FAS12015	NOT11	96
6280028	NOT11_FAS12015	NOT11	158
6280029	NOT11_FAS12015	NOT11	155
6280030	NOT11_FAS12015	NOT11	83
6280031	NOT11_FAS12015	NOT11	63
6280032	NOT11_FAS12015	NOT11	85
6280033	NOT11_FAS12015	NOT11	187
6280034	NOT11_FAS12015	NOT11	90
6280035	NOT11_FAS12015	NOT11	36
6280036	NOT11_FAS12015	NOT11	79
6280037	NOT11_FAS12015	NOT11	127
6280038	NOT11_FAS12015	NOT11	145
6280039	NOT11_FAS12015	NOT11	80
6280040	NOT11_FAS12015	NOT11	61
6280041	NOT11_FAS12015	NOT11	77
6280042	NOT11_FAS12015	NOT11	52
6280043	NOT11_FAS12015	NOT11	92
6280044	NOT11_FAS12015	NOT11	186
6280045	NOT11_FAS12015	NOT11	127
6280046	NOT11_FAS12015	NOT11	70
6280047	NOT11_FAS12015	NOT11	84
6280048	NOT11_FAS12015	NOT11	46
6280049	NOT11_FAS12015	NOT11	118
6280050	NOT11_FAS12015	NOT11	96
6280051	NOT11_FAS12015	NOT11	65
6280052	NOT11_FAS12015	NOT11	103
6280053	NOT11_FAS12015	NOT11	90
6280054	NOT11_FAS12015	NOT11	75
6280055	NOT11_FAS12015	NOT11	99
6280056	NOT11_FAS12015	NOT11	143
6280057	NOT11_FAS12015	NOT11	72
6280058	NOT11_FAS12015	NOT11	88
6280059	NOT11_FAS12015	NOT11	104
6280060	NOT11_FAS12015	NOT11	80
6280061	NOT11_FAS12015	NOT11	101
6280062	NOT11_FAS12015	NOT11	72
6280063	NOT11_FAS12015	NOT11	125
6280064	NOT11_FAS12015	NOT11	18
6280065	NOT11_FAS12015	NOT11	47
6280066	NOT11_FAS12015	NOT11	136
6280067	NOT11_FAS12015	NOT11	141
6280068	NOT11_FAS12015	NOT11	47
6280069	NOT11_FAS12015	NOT11	43
6280070	NOT11_FAS12015	NOT11	181
6280071	NOT11_FAS12015	NOT11	118
6280072	NOT11_FAS12015	NOT11	160
6280073	NOT11_FAS12015	NOT11	46
6280074	NOT11_FAS12015	NOT11	80
6280075	NOT11_FAS12015	NOT11	188
6280076	NOT11_FAS12015	NOT11	96
6280077	NOT11_FAS12015	NOT11	106
6280078	NOT11_FAS12015	NOT11	193
6280079	NOT11_FAS12015	NOT11	103
6280080	NOT11_FAS12015	NOT11	132
6280081	NOT11_FAS12015	NOT11	69
6280082	NOT11_FAS12015	NOT11	61
6280083	NOT11_FAS12015	NOT11	93
6280084	NOT11_FAS12015	NOT11	164
6280085	NOT11_FAS12015	NOT11	34
6280086	NOT11_FAS12015	NOT11	122
6280087	NOT11_FAS12015	NOT11	63
6280088	NOT11_FAS12015	NOT11	85
6280089	NOT11_FAS12015	NOT11	60
6280090	NOT11_FAS12015	NOT11	111
6280091	NOT11_FAS12015	NOT11	31
6280092	NOT11_FAS12015	NOT11	78
6280093	NOT11_FAS12015	NOT11	10
6280094	NOT11_FAS12015	NOT11	141
6280095	NOT11_FAS12015	NOT11	11
6280096	NOT11_FAS12015	NOT11	106
6280097	NOT11_FAS12015	NOT11	109
6280098	NOT11_FAS12015	NOT11	66
6280099	NOT11_FAS12015	NOT11	49
6280100	NOT11_FAS12015	NOT11	67
6280101	NOT11_FAS12015	NOT11	84
6280102	NOT11_FAS12015	NOT11	177
6280103	NOT11_FAS12015	NOT11	145
6280104	NOT11_FAS12015	NOT11	31
6280105	NOT11_FAS12015	NOT11	65
6280106	NOT11_FAS12015	NOT11	114
6280107	NOT11_FAS12015	NOT11	47
6280108	NOT11_FAS12015	NOT11	106
6280109	NOT11_FAS12015	NOT11	66
6280110	NOT11_FAS12015	NOT11	114
6280111	NOT11_FAS12015	NOT11	90
6280112	NOT11_FAS12015	NOT11	113
6280113	NOT11_FAS12015	NOT11	114
6280114	NOT11_FAS12015	NOT11	131
6280115	NOT11_FAS12015	NOT11	86
6280116	NOT11_FAS12015	NOT11	123
6280117	NOT11_FAS12015	NOT11	95
6280118	NOT11_FAS12015	NOT11	215
6280119	NOT11_FAS12015	NOT11	114
6280120	NOT11_FAS12015	NOT11	80
6280121	NOT11_FAS12015	NOT11	67
6280122	NOT11_FAS12015	NOT11	112
6280123	NOT11_FAS12015	NOT11	39
6280124	NOT11_FAS12015	NOT11	57
6280125	NOT11_FAS12015	NOT11	79
6280126	NOT11_FAS12015	NOT11	255
6280127	NOT11_FAS12015	NOT11	105
6280128	NOT11_FAS12015	NOT11	148
6280129	NOT11_FAS12015	NOT11	115
6280130	NOT11_FAS12015	NOT11	129
6280131	NOT11_FAS12015	NOT11	136
6280132	NOT11_FAS12015	NOT11	8
6280133	NOT11_FAS12015	NOT11	92
6280134	NOT11_FAS12015	NOT11	68
6280135	NOT11_FAS12015	NOT11	64
6280136	NOT11_FAS12015	NOT11	105
6280137	NOT11_FAS12015	NOT11	87
6280138	NOT11_FAS12015	NOT11	85
6280139	NOT11_FAS12015	NOT11	64
6280140	NOT11_FAS12015	NOT11	155
6280141	NOT11_FAS12015	NOT11	48
6280142	NOT11_FAS12015	NOT11	84
6280143	NOT11_FAS12015	NOT11	125
6280144	NOT11_FAS12015	NOT11	149
6280145	NOT11_FAS12015	NOT11	58
6280146	NOT11_FAS12015	NOT11	74
6280147	NOT11_FAS12015	NOT11	151
6280148	NOT11_FAS12015	NOT11	105
6280149	NOT11_FAS12015	NOT11	141
6280150	NOT11_FAS12015	NOT11	42
6280151	NOT11_FAS12015	NOT11	129
6280152	NOT11_FAS12015	NOT11	70
6280153	NOT11_FAS12015	NOT11	55
6280154	NOT11_FAS12015	NOT11	164
6280155	NOT11_FAS12015	NOT11	141
6280156	NOT11_FAS12015	NOT11	159
6280157	NOT11_FAS12015	NOT11	123
6280158	NOT11_FAS12015	NOT11	75
6280159	NOT11_FAS12015	NOT11	33
6280160	NOT11_FAS12015	NOT11	121
6280161	NOT11_FAS12015	NOT11	110
6280162	NOT11_FAS12015	NOT11	50
6280163	NOT11_FAS12015	NOT11	171
6280164	NOT11_FAS12015	NOT11	101
6280165	NOT11_FAS12015	NOT11	42
6280166	NOT11_FAS12015	NOT11	66
6280167	NOT11_FAS12015	NOT11	84
6280168	NOT11_FAS12015	NOT11	132
6280169	NOT11_FAS12015	NOT11	91
6280170	NOT11_FAS12015	NOT11	142
6280171	NOT11_FAS12015	NOT11	44
6280172	NOT11_FAS12015	NOT11	70
6280173	NOT11_FAS12015	NOT11	123
6280174	NOT11_FAS12015	NOT11	40
6280175	NOT11_FAS12015	NOT11	123
6280176	NOT11_FAS12015	NOT11	64
6280177	NOT11_FAS12015	NOT11	98
6280178	NOT11_FAS12015	NOT11	97
6280179	NOT11_FAS12015	NOT11	158
6280180	NOT11_FAS12015	NOT11	199
6280181	NOT11_FAS12015	NOT11	144
6280182	NOT11_FAS12015	NOT11	87
6280183	NOT11_FAS12015	NOT11	202
6280184	NOT11_FAS12015	NOT11	60
6280185	NOT11_FAS12015	NOT11	46
6280186	NOT11_FAS12015	NOT11	49
6280187	NOT11_FAS12015	NOT11	189
6280188	NOT11_FAS12015	NOT11	112
6280189	NOT11_FAS12015	NOT11	57
6280190	NOT11_FAS12015	NOT11	96
6280191	NOT11_FAS12015	NOT11	202
6280192	NOT11_FAS12015	NOT11	60
6280193	NOT11_FAS12015	NOT11	111
6280194	NOT11_FAS12015	NOT11	155
6280195	NOT11_FAS12015	NOT11	108
6280196	NOT11_FAS12015	NOT11	136
6280197	NOT11_FAS12015	NOT11	122
6280198	NOT11_FAS12015	NOT11	38
6280199	NOT11_FAS12015	NOT11	39
6280200	NOT11_FAS12015	NOT11	96
6280201	NOT11_FAS12015	NOT11	83
6280202	NOT11_FAS12015	NOT11	74
6280203	NOT11_FAS12015	NOT11	112
6280204	NOT11_FAS12015	NOT11	91
6280205	NOT11_FAS12015	NOT11	64
6280206	NOT11_FAS12015	NOT11	193
6280207	NOT11_FAS12015	NOT11	127
6280208	NOT11_FAS12015	NOT11	145
6280209	NOT11_FAS12015	NOT11	179
6280210	NOT11_FAS12015	NOT11	100
6280211	NOT11_FAS12015	NOT11	36
6280212	NOT11_FAS12015	NOT11	133
6280213	NOT11_FAS12015	NOT11	210
6280214	NOT11_FAS12015	NOT11	116
6280215	NOT11_FAS12015	NOT11	93
6280216	NOT11_FAS12015	NOT11	205
6280217	NOT11_FAS12015	NOT11	59
6280218	NOT11_FAS12015	NOT11	91
6280219	NOT11_FAS12015	NOT11	34
6280220	NOT11_FAS12015	NOT11	71
6280221	NOT11_FAS12015	NOT11	56
6280222	NOT11_FAS12015	NOT11	187
6280223	NOT11_FAS12015	NOT11	120
6280224	NOT11_FAS12015	NOT11	171
6280225	NOT11_FAS12015	NOT11	132
6280226	NOT11_FAS12015	NOT11	34
6280227	NOT11_FAS12015	NOT11	46
6280228	NOT11_FAS12015	NOT11	69
6280229	NOT11_FAS12015	NOT11	61
6280230	NOT11_FAS12015	NOT11	56
6280231	NOT11_FAS12015	NOT11	102
6280232	NOT11_FAS12015	NOT11	118
6280233	NOT11_FAS12015	NOT11	148
6280234	NOT11_FAS12015	NOT11	96
6280235	NOT11_FAS12015	NOT11	21
6280236	NOT11_FAS12015	NOT11	92
6280237	NOT11_FAS12015	NOT11	91
6280238	NOT11_FAS12015	NOT11	78
6280239	NOT11_FAS12015	NOT11	87
6280240	NOT11_FAS12015	NOT11	55
6280241	NOT11_FAS12015	NOT11	87
6280242	NOT11_FAS12015	NOT11	76
6280243	NOT11_FAS12015	NOT11	78
6280244	NOT11_FAS12015	NOT11	206
6280245	NOT11_FAS12015	NOT11	65
6280246	NOT11_FAS12015	NOT11	95
6280247	NOT11_FAS12015	NOT11	90
6280248	NOT11_FAS12015	NOT11	51
6280249	NOT11_FAS12015	NOT11	76
6280250	NOT11_FAS12015	NOT11	138
6280251	NOT11_FAS12015	NOT11	124
6280252	NOT11_FAS12015	NOT11	130
6280253	NOT11_FAS12015	NOT11	141
6280254	NOT11_FAS12015	NOT11	106
6280255	NOT11_FAS12015	NOT11	132
6280256	NOT11_FAS12015	NOT11	36
6280257	NOT11_FAS12015	NOT11	164
6280258	NOT11_FAS12015	NOT11	76
6280259	NOT11_FAS12015	NOT11	45
6280260	NOT11_FAS12015	NOT11	209
6280261	NOT11_FAS12015	NOT11	98
6280262	NOT11_FAS12015	NOT11	142
6280263	NOT11_FAS12015	NOT11	75
6280264	NOT11_FAS12015	NOT11	135
6280265	NOT11_FAS12015	NOT11	52
6280266	NOT11_FAS12015	NOT11	88
6280267	NOT11_FAS12015	NOT11	37
6280268	NOT11_FAS12015	NOT11	120
6280269	NOT11_FAS12015	NOT11	137
6280270	NOT11_FAS12015	NOT11	92
6280271	NOT11_FAS12015	NOT11	163
6280272	NOT11_FAS12015	NOT11	134
6280273	NOT11_FAS12015	NOT11	115
6280274	NOT11_FAS12015	NOT11	51
6280275	NOT11_FAS12015	NOT11	170
6280276	NOT11_FAS12015	NOT11	79
6280277	NOT11_FAS12015	NOT11	58
6280278	NOT11_FAS12015	NOT11	104
6280279	NOT11_FAS12015	NOT11	97
6280280	NOT11_FAS12015	NOT11	144
6280281	NOT11_FAS12015	NOT11	136
6280282	NOT11_FAS12015	NOT11	34
6280283	NOT11_FAS12015	NOT11	101
6280284	NOT11_FAS12015	NOT11	93
6280285	NOT11_FAS12015	NOT11	78
6280286	NOT11_FAS12015	NOT11	175
6280287	NOT11_FAS12015	NOT11	19
6280288	NOT11_FAS12015	NOT11	79
6280289	NOT11_FAS12015	NOT11	104
6280290	NOT11_FAS12015	NOT11	97
6280291	NOT11_FAS12015	NOT11	73
6280292	NOT11_FAS12015	NOT11	85
6280293	NOT11_FAS12015	NOT11	70
6280294	NOT11_FAS12015	NOT11	157
6280295	NOT11_FAS12015	NOT11	48
6280296	NOT11_FAS12015	NOT11	131
6280297	NOT11_FAS12015	NOT11	39
6280298	NOT11_FAS12015	NOT11	134
6280299	NOT11_FAS12015	NOT11	191
6280300	NOT11_FAS12015	NOT11	24
6280301	NOT11_FAS12015	NOT11	132
6280302	NOT11_FAS12015	NOT11	55
6280303	NOT11_FAS12015	NOT11	111
6280304	NOT11_FAS12015	NOT11	96
6280305	NOT11_FAS12015	NOT11	158
6280306	NOT11_FAS12015	NOT11	155
6280307	NOT11_FAS12015	NOT11	63
6280308	NOT11_FAS12015	NOT11	85
6280309	NOT11_FAS12015	NOT11	187
6280310	NOT11_FAS12015	NOT11	90
6280311	NOT11_FAS12015	NOT11	36
6280312	NOT11_FAS12015	NOT11	79
6280313	NOT11_FAS12015	NOT11	145
6280314	NOT11_FAS12015	NOT11	80
6280315	NOT11_FAS12015	NOT11	61
6280316	NOT11_FAS12015	NOT11	77
6280317	NOT11_FAS12015	NOT11	52
6280318	NOT11_FAS12015	NOT11	92
6280319	NOT11_FAS12015	NOT11	186
6280320	NOT11_FAS12015	NOT11	127
6280321	NOT11_FAS12015	NOT11	70
6280322	NOT11_FAS12015	NOT11	84
6280323	NOT11_FAS12015	NOT11	65
6280324	NOT11_FAS12015	NOT11	103
6280325	NOT11_FAS12015	NOT11	90
6280326	NOT11_FAS12015	NOT11	75
6280327	NOT11_FAS12015	NOT11	99
6280328	NOT11_FAS12015	NOT11	143
6280329	NOT11_FAS12015	NOT11	72
6280330	NOT11_FAS12015	NOT11	88
6280331	NOT11_FAS12015	NOT11	104
6280332	NOT11_FAS12015	NOT11	80
6280333	NOT11_FAS12015	NOT11	101
6280334	NOT11_FAS12015	NOT11	72
6280335	NOT11_FAS12015	NOT11	125
6280336	NOT11_FAS12015	NOT11	18
6280337	NOT11_FAS12015	NOT11	47
6280338	NOT11_FAS12015	NOT11	136
6280339	NOT11_FAS12015	NOT11	141
6280340	NOT11_FAS12015	NOT11	47
6280341	NOT11_FAS12015	NOT11	43
6280342	NOT11_FAS12015	NOT11	181
6280343	NOT11_FAS12015	NOT11	118
6280344	NOT11_FAS12015	NOT11	160
6280345	NOT11_FAS12015	NOT11	46
6280346	NOT11_FAS12015	NOT11	80
6280347	NOT11_FAS12015	NOT11	188
6280348	NOT11_FAS12015	NOT11	96
6280349	NOT11_FAS12015	NOT11	106
6280350	NOT11_FAS12015	NOT11	193
6280351	NOT11_FAS12015	NOT11	103
6280352	NOT11_FAS12015	NOT11	132
6280353	NOT11_FAS12015	NOT11	69
6280354	NOT11_FAS12015	NOT11	61
6280355	NOT11_FAS12015	NOT11	93
6280356	NOT11_FAS12015	NOT11	164
6280357	NOT11_FAS12015	NOT11	34
6280358	NOT11_FAS12015	NOT11	122
6280359	NOT11_FAS12015	NOT11	63
6280360	NOT11_FAS12015	NOT11	85
6280361	NOT11_FAS12015	NOT11	60
6280362	NOT11_FAS12015	NOT11	111
6280363	NOT11_FAS12015	NOT11	31
6280364	NOT11_FAS12015	NOT11	78
6280365	NOT11_FAS12015	NOT11	10
6280366	NOT11_FAS12015	NOT11	141
6280367	NOT11_FAS12015	NOT11	164
6280368	NOT11_FAS12015	NOT11	106
6280369	NOT11_FAS12015	NOT11	137
6280370	NOT11_FAS12015	NOT11	109
6280371	NOT11_FAS12015	NOT11	66
6280372	NOT11_FAS12015	NOT11	177
6280373	NOT11_FAS12015	NOT11	114
6280374	NOT11_FAS12015	NOT11	106
6280375	NOT11_FAS12015	NOT11	66
6280376	NOT11_FAS12015	NOT11	114
6280377	NOT11_FAS12015	NOT11	90
6280378	NOT11_FAS12015	NOT11	114
6280379	NOT11_FAS12015	NOT11	131
6280380	NOT11_FAS12015	NOT11	123
6280381	NOT11_FAS12015	NOT11	95
6280382	NOT11_FAS12015	NOT11	215
6280383	NOT11_FAS12015	NOT11	114
6280384	NOT11_FAS12015	NOT11	36
6280385	NOT11_FAS12015	NOT11	80
6280386	NOT11_FAS12015	NOT11	112
6280387	NOT11_FAS12015	NOT11	39
6280388	NOT11_FAS12015	NOT11	105
6280389	NOT11_FAS12015	NOT11	115
6280390	NOT11_FAS12015	NOT11	136
6280391	NOT11_FAS12015	NOT11	8
6280392	NOT11_FAS12015	NOT11	64
6280393	NOT11_FAS12015	NOT11	85
6280394	NOT11_FAS12015	NOT11	64
6280395	NOT11_FAS12015	NOT11	48
6280396	NOT11_FAS12015	NOT11	125
6280397	NOT11_FAS12015	NOT11	144
6280398	NOT11_FAS12015	NOT11	149
6280399	NOT11_FAS12015	NOT11	136
6280400	NOT11_FAS12015	NOT11	74
6280401	NOT11_FAS12015	NOT11	141
6280402	NOT11_FAS12015	NOT11	42
6280403	NOT11_FAS12015	NOT11	129
6280404	NOT11_FAS12015	NOT11	70
6280405	NOT11_FAS12015	NOT11	55
6280406	NOT11_FAS12015	NOT11	141
6280407	NOT11_FAS12015	NOT11	123
6280408	NOT11_FAS12015	NOT11	121
6280409	NOT11_FAS12015	NOT11	110
6280410	NOT11_FAS12015	NOT11	50
6280411	NOT11_FAS12015	NOT11	101
6280412	NOT11_FAS12015	NOT11	84
6280413	NOT11_FAS12015	NOT11	132
6280414	NOT11_FAS12015	NOT11	91
6280415	NOT11_FAS12015	NOT11	70
6280416	NOT11_FAS12015	NOT11	175
6280417	NOT11_FAS12015	NOT11	19
6280418	NOT11_FAS12015	NOT11	136
6280419	NOT11_FAS12015	NOT11	40
6280420	NOT11_FAS12015	NOT11	123
6280421	NOT11_FAS12015	NOT11	64
6280422	NOT11_FAS12015	NOT11	104
6280423	NOT11_FAS12015	NOT11	73
6280424	NOT11_FAS12015	NOT11	144
6280425	NOT11_FAS12015	NOT11	87
6280426	NOT11_FAS12015	NOT11	157
6280427	NOT11_FAS12015	NOT11	48
6280428	NOT11_FAS12015	NOT11	75
6280429	NOT11_FAS12015	NOT11	60
6280430	NOT11_FAS12015	NOT11	46
6280431	NOT11_FAS12015	NOT11	39
6280432	NOT11_FAS12015	NOT11	49
6280433	NOT11_FAS12015	NOT11	134
6280434	NOT11_FAS12015	NOT11	112
6280435	NOT11_FAS12015	NOT11	57
6280436	NOT11_FAS12015	NOT11	24
6280437	NOT11_FAS12015	NOT11	132
6280438	NOT11_FAS12015	NOT11	111
6280439	NOT11_FAS12015	NOT11	155
6280440	NOT11_FAS12015	NOT11	55
6280441	NOT11_FAS12015	NOT11	108
6280442	NOT11_FAS12015	NOT11	47
6280443	NOT11_FAS12015	NOT11	136
6280444	NOT11_FAS12015	NOT11	39
6280445	NOT11_FAS12015	NOT11	96
6280446	NOT11_FAS12015	NOT11	155
6280447	NOT11_FAS12015	NOT11	83
6280448	NOT11_FAS12015	NOT11	187
6280449	NOT11_FAS12015	NOT11	120
6280450	NOT11_FAS12015	NOT11	90
6280451	NOT11_FAS12015	NOT11	74
6280452	NOT11_FAS12015	NOT11	112
6280453	NOT11_FAS12015	NOT11	91
6280454	NOT11_FAS12015	NOT11	141
6280455	NOT11_FAS12015	NOT11	79
6280456	NOT11_FAS12015	NOT11	127
6280457	NOT11_FAS12015	NOT11	145
6280458	NOT11_FAS12015	NOT11	45
6280459	NOT11_FAS12015	NOT11	145
6280460	NOT11_FAS12015	NOT11	80
6280461	NOT11_FAS12015	NOT11	116
6280462	NOT11_FAS12015	NOT11	93
6280463	NOT11_FAS12015	NOT11	61
6280464	NOT11_FAS12015	NOT11	77
6280465	NOT11_FAS12015	NOT11	52
6280466	NOT11_FAS12015	NOT11	92
6280467	NOT11_FAS12015	NOT11	91
6280468	NOT11_FAS12015	NOT11	11
6280469	NOT11_FAS12015	NOT11	56
6280470	NOT11_FAS12015	NOT11	34
6280471	NOT11_FAS12015	NOT11	70
6280472	NOT11_FAS12015	NOT11	46
6280473	NOT11_FAS12015	NOT11	69
6280474	NOT11_FAS12015	NOT11	61
6280475	NOT11_FAS12015	NOT11	96
6280476	NOT11_FAS12015	NOT11	92
6280477	NOT11_FAS12015	NOT11	90
6280478	NOT11_FAS12015	NOT11	78
6280479	NOT11_FAS12015	NOT11	75
6280480	NOT11_FAS12015	NOT11	78
6280481	NOT11_FAS12015	NOT11	206
6280482	NOT11_FAS12015	NOT11	51
6280483	NOT11_FAS12015	NOT11	138
6280484	NOT11_FAS12015	NOT11	104
6280485	NOT11_FAS12015	NOT11	80
6280486	NOT11_FAS12015	NOT11	101
6280487	NOT11_FAS12015	NOT11	141
6280488	NOT11_FAS12015	NOT11	72
6280489	NOT11_FAS12015	NOT11	64
6280490	NOT11_FAS12015	NOT11	127
6280491	NOT11_FAS12015	NOT11	171
6280492	NOT11_FAS12015	NOT11	52
6280493	NOT11_FAS12015	NOT11	47
6280494	NOT11_FAS12015	NOT11	129
6280495	NOT11_FAS12015	NOT11	122
6280496	NOT11_FAS12015	NOT11	135
6280497	NOT11_FAS12015	NOT11	67
6280498	NOT11_FAS12015	NOT11	84
6280499	NOT11_FAS12015	NOT11	58
6280500	NOT11_FAS12015	NOT11	125
6280501	NOT11_FAS12015	NOT11	105
6280502	NOT11_FAS12015	NOT11	75
6280503	NOT11_FAS12015	NOT11	33
6280504	NOT11_FAS12015	NOT11	93
6280505	NOT11_FAS12015	NOT11	70
6280506	NOT11_FAS12015	NOT11	96
6280507	NOT11_FAS12015	NOT11	63
6280508	NOT11_FAS12015	NOT11	100
6280509	NOT11_FAS12015	NOT11	210
6280510	NOT11_FAS12015	NOT11	120
6280511	NOT11_FAS12015	NOT11	84
6280512	NOT11_FAS12015	NOT11	56
6280513	NOT11_FAS12015	NOT11	21
6280514	NOT11_FAS12015	NOT11	98
6280515	NOT11_FAS12015	NOT11	111
6280516	NOT11_FAS12015	NOT11	79
6280517	NOT11_FAS12015	NOT11	158
6280518	NOT11_FAS12015	NOT11	189
6280519	NOT11_FAS12015	NOT11	31
6280520	NOT11_FAS12015	NOT11	44
6280521	NOT11_FAS12015	NOT11	36
6280522	NOT11_FAS12015	NOT11	34
6280523	NOT11_FAS12015	NOT11	209
6280524	NOT11_FAS12015	NOT11	92
6280525	NOT11_FAS12015	NOT11	155
6280526	NOT11_FAS12015	NOT11	171
6280527	NOT11_FAS12015	NOT11	142
6280528	NOT11_FAS12015	NOT11	78
6280529	NOT11_FAS12015	NOT11	123
6280530	NOT11_FAS12015	NOT11	191
6280531	NOT11_FAS12015	NOT11	202
6280532	NOT11_FAS12015	NOT11	96
6280533	NOT11_FAS12015	NOT11	72
6280534	NOT11_FAS12015	NOT11	95
6280535	NOT11_FAS12015	NOT11	65
6280536	NOT11_FAS12015	NOT11	163
6280537	NOT11_FAS12015	NOT11	134
6280538	NOT11_FAS12015	NOT11	105
6280539	NOT11_FAS12015	NOT11	87
6280540	NOT11_FAS12015	NOT11	58
6280541	NOT11_FAS12015	NOT11	18
6280542	NOT11_FAS12015	NOT11	97
6280543	NOT11_FAS12015	NOT11	60
6280544	NOT11_FAS12015	NOT11	158
6280545	NOT11_FAS12015	NOT11	133
6280546	NOT11_FAS12015	NOT11	102
6280547	NOT11_FAS12015	NOT11	65
6280548	NOT11_FAS12015	NOT11	103
6280549	NOT11_FAS12015	NOT11	113
6280550	NOT11_FAS12015	NOT11	79
6280551	NOT11_FAS12015	NOT11	148
6280552	NOT11_FAS12015	NOT11	143
6280553	NOT11_FAS12015	NOT11	84
6280554	NOT11_FAS12015	NOT11	85
6280555	NOT11_FAS12015	NOT11	38
6280556	NOT11_FAS12015	NOT11	36
6280557	NOT11_FAS12015	NOT11	205
6280558	NOT11_FAS12015	NOT11	187
6280559	NOT11_FAS12015	NOT11	55
6280560	NOT11_FAS12015	NOT11	97
6280561	NOT11_FAS12015	NOT11	202
6280562	NOT11_FAS12015	NOT11	179
6280563	NOT11_FAS12015	NOT11	186
6280564	NOT11_FAS12015	NOT11	132
6280565	NOT11_FAS12015	NOT11	86
6280566	NOT11_FAS12015	NOT11	57
6280567	NOT11_FAS12015	NOT11	170
6280568	NOT11_FAS12015	NOT11	104
6280569	NOT11_FAS12015	NOT11	92
6280570	NOT11_FAS12015	NOT11	34
6280571	NOT11_FAS12015	NOT11	151
6280572	NOT11_FAS12015	NOT11	101
6280573	NOT11_FAS12015	NOT11	66
6280574	NOT11_FAS12015	NOT11	98
6280575	NOT11_FAS12015	NOT11	97
6280576	NOT11_FAS12015	NOT11	85
6280577	NOT11_FAS12015	NOT11	148
6280578	NOT11_FAS12015	NOT11	88
6280579	NOT11_FAS12015	NOT11	132
6280580	NOT11_FAS12015	NOT11	51
6280581	NOT11_FAS12015	NOT11	68
6280582	NOT11_FAS12015	NOT11	199
6280583	NOT11_FAS12015	NOT11	107
6280584	NOT11_FAS12015	NOT11	87
6280585	NOT11_FAS12015	NOT11	87
6280586	NOT11_FAS12015	NOT11	65
6280587	NOT11_FAS12015	NOT11	130
6280588	NOT11_FAS12015	NOT11	49
6280589	NOT11_FAS12015	NOT11	145
6280590	NOT11_FAS12015	NOT11	164
6280591	NOT11_FAS12015	NOT11	193
6280592	NOT11_FAS12015	NOT11	59
6280593	NOT11_FAS12015	NOT11	71
6280594	NOT11_FAS12015	NOT11	91
6280595	NOT11_FAS12015	NOT11	76
6280596	NOT11_FAS12015	NOT11	115
6280597	NOT11_FAS12015	NOT11	255
6280598	NOT11_FAS12015	NOT11	164
6280599	NOT11_FAS12015	NOT11	79
6280600	NOT11_FAS12015	NOT11	159
6280601	NOT11_FAS12015	NOT11	90
6280602	NOT11_FAS12015	NOT11	124
6280603	NOT11_FAS12015	NOT11	143
6280604	NOT11_FAS12015	NOT11	42
6280605	NOT11_FAS12015	NOT11	99
6280606	NOT11_FAS12015	NOT11	118
6280607	NOT11_FAS12015	NOT11	67
6280608	NOT11_FAS12015	NOT11	106
6280609	NOT11_FAS12015	NOT11	76
6280610	NOT11_FAS12015	NOT11	164
6280611	NOT11_FAS12015	NOT11	76
6280612	NOT11_FAS12015	NOT11	142
6280613	NOT11_FAS12015	NOT11	88
6280614	NOT11_FAS12015	NOT11	37
6280615	NOT11_FAS12015	NOT11	131
6280616	NOT11_FAS12015	NOT11	47
6280617	NOT11_FAS12015	NOT11	43
6280618	NOT11_FAS12015	NOT11	181
6280619	NOT11_FAS12015	NOT11	118
6280620	NOT11_FAS12015	NOT11	160
6280621	NOT11_FAS12015	NOT11	46
6280622	NOT11_FAS12015	NOT11	80
6280623	NOT11_FAS12015	NOT11	188
6280624	NOT11_FAS12015	NOT11	96
6280625	NOT11_FAS12015	NOT11	106
6280626	NOT11_FAS12015	NOT11	193
6280627	NOT11_FAS12015	NOT11	103
6280628	NOT11_FAS12015	NOT11	132
6280629	NOT11_FAS12015	NOT11	69
6280630	NOT11_FAS12015	NOT11	61
6280631	NOT11_FAS12015	NOT11	93
6280632	NOT11_FAS12015	NOT11	164
6280633	NOT11_FAS12015	NOT11	34
6280634	NOT11_FAS12015	NOT11	122
6280635	NOT11_FAS12015	NOT11	63
6280636	NOT11_FAS12015	NOT11	85
6280637	NOT11_FAS12015	NOT11	60
6280638	NOT11_FAS12015	NOT11	111
6280639	NOT11_FAS12015	NOT11	31
6280640	NOT11_FAS12015	NOT11	78
6280641	NOT11_FAS12015	NOT11	10
6280642	NOT11_FAS12015	NOT11	141
6280643	NOT11_FAS12015	NOT11	66
6280644	NOT11_FAS12015	NOT11	18
6280645	NOT11_FAS12015	NOT11	83
6280646	NOT11_FAS12015	NOT11	92
6280647	NOT11_FAS12015	NOT11	11
6280648	NOT11_FAS12015	NOT11	104
6280649	NOT11_FAS12015	NOT11	112
6280650	NOT11_FAS12015	NOT11	59
6280651	NOT11_FAS12015	NOT11	101
6280652	NOT11_FAS12015	NOT11	164
6280653	NOT11_FAS12015	NOT11	106
6280654	NOT11_FAS12015	NOT11	109
6280655	NOT11_FAS12015	NOT11	66
6280656	NOT11_FAS12015	NOT11	49
6280657	NOT11_FAS12015	NOT11	67
6280658	NOT11_FAS12015	NOT11	84
6280659	NOT11_FAS12015	NOT11	177
6280660	NOT11_FAS12015	NOT11	145
6280661	NOT11_FAS12015	NOT11	31
6280662	NOT11_FAS12015	NOT11	65
6280663	NOT11_FAS12015	NOT11	114
6280664	NOT11_FAS12015	NOT11	47
6280665	NOT11_FAS12015	NOT11	106
6280666	NOT11_FAS12015	NOT11	114
6280667	NOT11_FAS12015	NOT11	92
6280668	NOT11_FAS12015	NOT11	90
6280669	NOT11_FAS12015	NOT11	163
6280670	NOT11_FAS12015	NOT11	113
6280671	NOT11_FAS12015	NOT11	114
6280672	NOT11_FAS12015	NOT11	131
6280673	NOT11_FAS12015	NOT11	134
6280674	NOT11_FAS12015	NOT11	86
6280675	NOT11_FAS12015	NOT11	123
6280676	NOT11_FAS12015	NOT11	95
6280677	NOT11_FAS12015	NOT11	215
6280678	NOT11_FAS12015	NOT11	114
6280679	NOT11_FAS12015	NOT11	36
6280680	NOT11_FAS12015	NOT11	80
6280681	NOT11_FAS12015	NOT11	112
6280682	NOT11_FAS12015	NOT11	51
6280683	NOT11_FAS12015	NOT11	39
6280684	NOT11_FAS12015	NOT11	57
6280685	NOT11_FAS12015	NOT11	79
6280686	NOT11_FAS12015	NOT11	170
6280687	NOT11_FAS12015	NOT11	105
6280688	NOT11_FAS12015	NOT11	79
6280689	NOT11_FAS12015	NOT11	148
6280690	NOT11_FAS12015	NOT11	115
6280691	NOT11_FAS12015	NOT11	136
6280692	NOT11_FAS12015	NOT11	8
6280693	NOT11_FAS12015	NOT11	104
6280694	NOT11_FAS12015	NOT11	92
6280695	NOT11_FAS12015	NOT11	68
6280696	NOT11_FAS12015	NOT11	143
6280697	NOT11_FAS12015	NOT11	87
6280698	NOT11_FAS12015	NOT11	85
6280699	NOT11_FAS12015	NOT11	64
6280700	NOT11_FAS12015	NOT11	97
6280701	NOT11_FAS12015	NOT11	155
6280702	NOT11_FAS12015	NOT11	48
6280703	NOT11_FAS12015	NOT11	84
6280704	NOT11_FAS12015	NOT11	98
6280705	NOT11_FAS12015	NOT11	125
6280706	NOT11_FAS12015	NOT11	125
6280707	NOT11_FAS12015	NOT11	144
6280708	NOT11_FAS12015	NOT11	136
6280709	NOT11_FAS12015	NOT11	58
6280710	NOT11_FAS12015	NOT11	74
6280711	NOT11_FAS12015	NOT11	151
6280712	NOT11_FAS12015	NOT11	105
6280713	NOT11_FAS12015	NOT11	141
6280714	NOT11_FAS12015	NOT11	101
6280715	NOT11_FAS12015	NOT11	42
6280716	NOT11_FAS12015	NOT11	129
6280717	NOT11_FAS12015	NOT11	70
6280718	NOT11_FAS12015	NOT11	55
6280719	NOT11_FAS12015	NOT11	164
6280720	NOT11_FAS12015	NOT11	141
6280721	NOT11_FAS12015	NOT11	123
6280722	NOT11_FAS12015	NOT11	75
6280723	NOT11_FAS12015	NOT11	110
6280724	NOT11_FAS12015	NOT11	50
6280725	NOT11_FAS12015	NOT11	66
6280726	NOT11_FAS12015	NOT11	132
6280727	NOT11_FAS12015	NOT11	91
6280728	NOT11_FAS12015	NOT11	78
6280729	NOT11_FAS12015	NOT11	70
6280730	NOT11_FAS12015	NOT11	175
6280731	NOT11_FAS12015	NOT11	123
6280732	NOT11_FAS12015	NOT11	40
6280733	NOT11_FAS12015	NOT11	123
6280734	NOT11_FAS12015	NOT11	64
6280735	NOT11_FAS12015	NOT11	98
6280736	NOT11_FAS12015	NOT11	97
6280737	NOT11_FAS12015	NOT11	158
6280738	NOT11_FAS12015	NOT11	85
6280739	NOT11_FAS12015	NOT11	199
6280740	NOT11_FAS12015	NOT11	70
6280741	NOT11_FAS12015	NOT11	144
6280742	NOT11_FAS12015	NOT11	202
6280743	NOT11_FAS12015	NOT11	157
6280744	NOT11_FAS12015	NOT11	48
6280745	NOT11_FAS12015	NOT11	75
6280746	NOT11_FAS12015	NOT11	60
6280747	NOT11_FAS12015	NOT11	46
6280748	NOT11_FAS12015	NOT11	39
6280749	NOT11_FAS12015	NOT11	49
6280750	NOT11_FAS12015	NOT11	189
6280751	NOT11_FAS12015	NOT11	134
6280752	NOT11_FAS12015	NOT11	191
6280753	NOT11_FAS12015	NOT11	57
6280754	NOT11_FAS12015	NOT11	96
6280755	NOT11_FAS12015	NOT11	202
6280756	NOT11_FAS12015	NOT11	132
6280757	NOT11_FAS12015	NOT11	111
6280758	NOT11_FAS12015	NOT11	155
6280759	NOT11_FAS12015	NOT11	55
6280760	NOT11_FAS12015	NOT11	111
6280761	NOT11_FAS12015	NOT11	108
6280762	NOT11_FAS12015	NOT11	47
6280763	NOT11_FAS12015	NOT11	136
6280764	NOT11_FAS12015	NOT11	122
6280765	NOT11_FAS12015	NOT11	38
6280766	NOT11_FAS12015	NOT11	96
6280767	NOT11_FAS12015	NOT11	158
6280768	NOT11_FAS12015	NOT11	39
6280769	NOT11_FAS12015	NOT11	96
6280770	NOT11_FAS12015	NOT11	155
6280771	NOT11_FAS12015	NOT11	85
6280772	NOT11_FAS12015	NOT11	187
6280773	NOT11_FAS12015	NOT11	120
6280774	NOT11_FAS12015	NOT11	74
6280775	NOT11_FAS12015	NOT11	36
6280776	NOT11_FAS12015	NOT11	141
6280777	NOT11_FAS12015	NOT11	79
6280778	NOT11_FAS12015	NOT11	64
6280779	NOT11_FAS12015	NOT11	193
6280780	NOT11_FAS12015	NOT11	127
6280781	NOT11_FAS12015	NOT11	179
6280782	NOT11_FAS12015	NOT11	100
6280783	NOT11_FAS12015	NOT11	36
6280784	NOT11_FAS12015	NOT11	133
6280785	NOT11_FAS12015	NOT11	45
6280786	NOT11_FAS12015	NOT11	145
6280787	NOT11_FAS12015	NOT11	210
6280788	NOT11_FAS12015	NOT11	80
6280789	NOT11_FAS12015	NOT11	116
6280790	NOT11_FAS12015	NOT11	93
6280791	NOT11_FAS12015	NOT11	61
6280792	NOT11_FAS12015	NOT11	77
6280793	NOT11_FAS12015	NOT11	205
6280794	NOT11_FAS12015	NOT11	52
6280795	NOT11_FAS12015	NOT11	91
6280796	NOT11_FAS12015	NOT11	186
6280797	NOT11_FAS12015	NOT11	34
6280798	NOT11_FAS12015	NOT11	71
6280799	NOT11_FAS12015	NOT11	56
6280800	NOT11_FAS12015	NOT11	187
6280801	NOT11_FAS12015	NOT11	120
6280802	NOT11_FAS12015	NOT11	135
6280803	NOT11_FAS12015	NOT11	132
6280804	NOT11_FAS12015	NOT11	34
6280805	NOT11_FAS12015	NOT11	70
6280806	NOT11_FAS12015	NOT11	84
6280807	NOT11_FAS12015	NOT11	46
6280808	NOT11_FAS12015	NOT11	69
6280809	NOT11_FAS12015	NOT11	56
6280810	NOT11_FAS12015	NOT11	102
6280811	NOT11_FAS12015	NOT11	148
6280812	NOT11_FAS12015	NOT11	96
6280813	NOT11_FAS12015	NOT11	21
6280814	NOT11_FAS12015	NOT11	65
6280815	NOT11_FAS12015	NOT11	92
6280816	NOT11_FAS12015	NOT11	91
6280817	NOT11_FAS12015	NOT11	107
6280818	NOT11_FAS12015	NOT11	78
6280819	NOT11_FAS12015	NOT11	87
6280820	NOT11_FAS12015	NOT11	55
6280821	NOT11_FAS12015	NOT11	72
6280822	NOT11_FAS12015	NOT11	87
6280823	NOT11_FAS12015	NOT11	76
6280824	NOT11_FAS12015	NOT11	206
6280825	NOT11_FAS12015	NOT11	65
6280826	NOT11_FAS12015	NOT11	95
6280827	NOT11_FAS12015	NOT11	51
6280828	NOT11_FAS12015	NOT11	88
6280829	NOT11_FAS12015	NOT11	138
6280830	NOT11_FAS12015	NOT11	80
6280831	NOT11_FAS12015	NOT11	209
6280832	NOT11_FAS12015	NOT11	130
6280833	NOT11_FAS12015	NOT11	141
6280834	NOT11_FAS12015	NOT11	72
6280835	NOT11_FAS12015	NOT11	115
6280836	NOT11_FAS12015	NOT11	255
6280837	NOT11_FAS12015	NOT11	129
6280838	NOT11_FAS12015	NOT11	44
6280839	NOT11_FAS12015	NOT11	112
6280840	NOT11_FAS12015	NOT11	79
6280841	NOT11_FAS12015	NOT11	87
6280842	NOT11_FAS12015	NOT11	121
6280843	NOT11_FAS12015	NOT11	61
6280844	NOT11_FAS12015	NOT11	90
6280845	NOT11_FAS12015	NOT11	105
6280846	NOT11_FAS12015	NOT11	142
6280847	NOT11_FAS12015	NOT11	143
6280848	NOT11_FAS12015	NOT11	103
6280849	NOT11_FAS12015	NOT11	42
6280850	NOT11_FAS12015	NOT11	90
6280851	NOT11_FAS12015	NOT11	99
6280852	NOT11_FAS12015	NOT11	118
6280853	NOT11_FAS12015	NOT11	67
6280854	NOT11_FAS12015	NOT11	106
6280855	NOT11_FAS12015	NOT11	76
6280856	NOT11_FAS12015	NOT11	164
6280857	NOT11_FAS12015	NOT11	76
6280858	NOT11_FAS12015	NOT11	142
6280859	NOT11_FAS12015	NOT11	88
6280860	NOT11_FAS12015	NOT11	131
6280861	NOT11_FAS12015	NOT11	47
6280862	NOT11_FAS12015	NOT11	43
6280863	NOT11_FAS12015	NOT11	181
6280864	NOT11_FAS12015	NOT11	118
6280865	NOT11_FAS12015	NOT11	160
6280866	NOT11_FAS12015	NOT11	46
6280867	NOT11_FAS12015	NOT11	80
6280868	NOT11_FAS12015	NOT11	188
6280869	NOT11_FAS12015	NOT11	96
6280870	NOT11_FAS12015	NOT11	106
6280871	NOT11_FAS12015	NOT11	193
6280872	NOT11_FAS12015	NOT11	103
6280873	NOT11_FAS12015	NOT11	132
6280874	NOT11_FAS12015	NOT11	69
6280875	NOT11_FAS12015	NOT11	61
6280876	NOT11_FAS12015	NOT11	93
6280877	NOT11_FAS12015	NOT11	164
6280878	NOT11_FAS12015	NOT11	34
6280879	NOT11_FAS12015	NOT11	122
6280880	NOT11_FAS12015	NOT11	63
6280881	NOT11_FAS12015	NOT11	85
6280882	NOT11_FAS12015	NOT11	60
6280883	NOT11_FAS12015	NOT11	111
6280884	NOT11_FAS12015	NOT11	31
6280885	NOT11_FAS12015	NOT11	78
6280886	NOT11_FAS12015	NOT11	10
6280887	NOT11_FAS12015	NOT11	141
6280888	NOT11_FAS12015	NOT11	64
6280889	NOT11_FAS12015	NOT11	143
6280890	NOT11_FAS12015	NOT11	149
6280891	NOT11_FAS12015	NOT11	34
6280892	NOT11_FAS12015	NOT11	159
6280893	NOT11_FAS12015	NOT11	33
6280894	NOT11_FAS12015	NOT11	164
6280895	NOT11_FAS12015	NOT11	101
6280896	NOT11_FAS12015	NOT11	93
6280897	NOT11_FAS12015	NOT11	84
6280898	NOT11_FAS12015	NOT11	19
6280899	NOT11_FAS12015	NOT11	136
6280900	NOT11_FAS12015	NOT11	40
6280901	NOT11_FAS12015	NOT11	104
6280902	NOT11_FAS12015	NOT11	73
6280903	NOT11_FAS12015	NOT11	189
6280904	NOT11_FAS12015	NOT11	60
6280905	NOT11_FAS12015	NOT11	91
6280906	NOT11_FAS12015	NOT11	145
6280907	NOT11_FAS12015	NOT11	11
6280908	NOT11_FAS12015	NOT11	171
6280909	NOT11_FAS12015	NOT11	107
6280910	NOT11_FAS12015	NOT11	78
6280911	NOT11_FAS12015	NOT11	124
6280912	NOT11_FAS12015	NOT11	52
6280913	NOT11_FAS12015	NOT11	132
6280914	NOT11_FAS12015	NOT11	171
6280915	NOT11_FAS12015	NOT11	24
6280916	NOT11_FAS12015	NOT11	11
6280917	NOT11_FAS12015	NOT11	164
6280918	NOT11_FAS12015	NOT11	81
6280919	NOT11_FAS12015	NOT11	81
6280920	NOT11_FAS12015	NOT11	81
6280921	NOT11_FAS12015	NOT11	81
6280922	NOT11_FAS12015	NOT11	142
6280923	NOT11_FAS12015	NOT11	103
6280924	NOT11_FAS12015	NOT11	102
6280925	NOT11_FAS12015	NOT11	67
6280926	NOT11_FAS12015	NOT11	43
6280927	NOT11_FAS12015	NOT11	93
6280928	NOT11_FAS12015	NOT11	66
6280929	NOT11_FAS12015	NOT11	88
6280930	NOT11_FAS12015	NOT11	11
6280931	NOT11_FAS12015	NOT11	142
6280932	NOT11_FAS12015	NOT11	103
6280933	NOT11_FAS12015	NOT11	102
6280934	NOT11_FAS12015	NOT11	67
6280935	NOT11_FAS12015	NOT11	43
6280936	NOT11_FAS12015	NOT11	93
6280937	NOT11_FAS12015	NOT11	66
6280938	NOT11_FAS12015	NOT11	88
6280939	NOT11_FAS12015	NOT11	11
6280940	NOT11_FAS12015	NOT11	103
6280941	NOT11_FAS12015	NOT11	142
6280942	NOT11_FAS12015	NOT11	103
6280943	NOT11_FAS12015	NOT11	43
6280944	NOT11_FAS12015	NOT11	93
6280945	NOT11_FAS12015	NOT11	102
6280946	NOT11_FAS12015	NOT11	67
6280947	NOT11_FAS12015	NOT11	66
6280948	NOT11_FAS12015	NOT11	88
6280949	NOT11_FAS12015	NOT11	11
6280950	NOT11_FAS12015	NOT11	90
6280951	NOT11_FAS12015	NOT11	103
6280952	NOT11_FAS12015	NOT11	116
6280953	NOT11_FAS12015	NOT11	34
6280954	NOT11_FAS12015	NOT11	28
6280955	NOT11_FAS12015	NOT11	34
6280956	NOT11_FAS12015	NOT11	75
6280957	NOT11_FAS12015	NOT11	131
6280958	NOT11_FAS12015	NOT11	43
6280959	NOT11_FAS12015	NOT11	90
6280960	NOT11_FAS12015	NOT11	318
6280961	NOT11_FAS12015	NOT11	336
6280962	NOT11_FAS12015	NOT11	31
6280963	NOT11_FAS12015	NOT11	58
6280964	NOT11_FAS12015	NOT11	43
6280965	NOT11_FAS12015	NOT11	131
6280966	NOT11_FAS12015	NOT11	34
6280967	NOT11_FAS12015	NOT11	90
6280968	NOT11_FAS12015	NOT11	58
6280969	NOT11_FAS12015	NOT11	43
6280970	NOT11_FAS12015	NOT11	31
6280971	NOT11_FAS12015	NOT11	131
6280972	NOT11_FAS12015	NOT11	34
6280973	NOT11_FAS12015	NOT11	76
6280974	NOT11_FAS12015	NOT11	116
6280975	NOT11_FAS12015	NOT11	110
6280976	NOT11_FAS12015	NOT11	103
6280977	NOT11_FAS12015	NOT11	43
6280978	NOT11_FAS12015	NOT11	34
6280979	NOT11_FAS12015	NOT11	58
6280980	NOT11_FAS12015	NOT11	59
6280981	NOT11_FAS12015	NOT11	131
6280982	NOT11_FAS12015	NOT11	34
6280983	NOT11_FAS12015	NOT11	75
6280984	NOT11_FAS12015	NOT11	131
6280985	NOT11_FAS12015	NOT11	31
6280986	NOT11_FAS12015	NOT11	43
6280987	NOT11_FAS12015	NOT11	110
6280988	NOT11_FAS12015	NOT11	300
6280989	NOT11_FAS12015	NOT11	92
6280990	NOT11_FAS12015	NOT11	300
6280991	NOT11_FAS12015	NOT11	140
6280992	NOT11_FAS12015	NOT11	117
6280993	NOT11_FAS12015	NOT11	273
6280994	NOT11_FAS12015	NOT11	149
6280995	NOT11_FAS12015	NOT11	300
6280996	NOT11_FAS12015	NOT11	249
6280997	NOT11_FAS12015	NOT11	74
6280998	NOT11_FAS12015	NOT11	140
6280999	NOT11_FAS12015	NOT11	101
6281000	NOT11_FAS12015	NOT11	62
6281001	NOT11_FAS12015	NOT11	39
6281002	NOT11_FAS12015	NOT11	21
6281003	NOT11_FAS12015	NOT11	124
6281004	NOT11_FAS12015	NOT11	76
6281005	NOT11_FAS12015	NOT11	66
6281006	NOT11_FAS12015	NOT11	64
6281007	NOT11_FAS12015	NOT11	79
6281008	NOT11_FAS12015	NOT11	43
6281009	NOT11_FAS12015	NOT11	47
6281010	NOT11_FAS12015	NOT11	38
6281011	NOT11_FAS12015	NOT11	45
6281012	NOT11_FAS12015	NOT11	194
6281013	NOT11_FAS12015	NOT11	249
6281014	NOT11_FAS12015	NOT11	97
6281015	NOT11_FAS12015	NOT11	52
6281016	NOT11_FAS12015	NOT11	74
6281017	NOT11_FAS12015	NOT11	140
6281018	NOT11_FAS12015	NOT11	101
6281019	NOT11_FAS12015	NOT11	62
6281020	NOT11_FAS12015	NOT11	293
6281021	NOT11_FAS12015	NOT11	140
6281022	NOT11_FAS12015	NOT11	62
6281023	NOT11_FAS12015	NOT11	101
6281024	NOT11_FAS12015	NOT11	64
6281025	NOT11_FAS12015	NOT11	66
6281026	NOT11_FAS12015	NOT11	21
6281027	NOT11_FAS12015	NOT11	76
6281028	NOT11_FAS12015	NOT11	39
6281029	NOT11_FAS12015	NOT11	124
6281030	NOT11_FAS12015	NOT11	79
6281031	NOT11_FAS12015	NOT11	43
6281032	NOT11_FAS12015	NOT11	47
6281033	NOT11_FAS12015	NOT11	38
6281034	NOT11_FAS12015	NOT11	45
6281035	NOT11_FAS12015	NOT11	194
6281036	NOT11_FAS12015	NOT11	249
6281037	NOT11_FAS12015	NOT11	97
6281038	NOT11_FAS12015	NOT11	52
6281039	NOT11_FAS12015	NOT11	74
6281040	NOT11_FAS12015	NOT11	140
6281041	NOT11_FAS12015	NOT11	101
6281042	NOT11_FAS12015	NOT11	62
6281043	NOT11_FAS12015	NOT11	66
6281044	NOT11_FAS12015	NOT11	76
6281045	NOT11_FAS12015	NOT11	39
6281046	NOT11_FAS12015	NOT11	124
6281047	NOT11_FAS12015	NOT11	79
6281048	NOT11_FAS12015	NOT11	64
6281049	NOT11_FAS12015	NOT11	21
6281050	NOT11_FAS12015	NOT11	43
6281051	NOT11_FAS12015	NOT11	47
6281052	NOT11_FAS12015	NOT11	38
6281053	NOT11_FAS12015	NOT11	45
6281054	NOT11_FAS12015	NOT11	194
6281055	NOT11_FAS12015	NOT11	249
6281056	NOT11_FAS12015	NOT11	97
6281057	NOT11_FAS12015	NOT11	52
6281058	NOT11_FAS12015	NOT11	74
6281059	NOT11_FAS12015	NOT11	140
6281060	NOT11_FAS12015	NOT11	101
6281061	NOT11_FAS12015	NOT11	62
6281062	NOT11_FAS12015	NOT11	66
6281063	NOT11_FAS12015	NOT11	76
6281064	NOT11_FAS12015	NOT11	79
6281065	NOT11_FAS12015	NOT11	39
6281066	NOT11_FAS12015	NOT11	64
6281067	NOT11_FAS12015	NOT11	21
6281068	NOT11_FAS12015	NOT11	124
6281069	NOT11_FAS12015	NOT11	43
6281070	NOT11_FAS12015	NOT11	47
6281071	NOT11_FAS12015	NOT11	38
6281072	NOT11_FAS12015	NOT11	45
6281073	NOT11_FAS12015	NOT11	194
6281074	NOT11_FAS12015	NOT11	249
6281075	NOT11_FAS12015	NOT11	97
6281076	NOT11_FAS12015	NOT11	52
6281077	NOT11_FAS12015	NOT11	74
6281078	NOT11_FAS12015	NOT11	140
6281079	NOT11_FAS12015	NOT11	101
6281080	NOT11_FAS12015	NOT11	62
6281081	NOT11_FAS12015	NOT11	66
6281082	NOT11_FAS12015	NOT11	66
6281083	NOT11_FAS12015	NOT11	110
6281084	NOT11_FAS12015	NOT11	136
6281085	NOT11_FAS12015	NOT11	14
6281086	NOT11_FAS12015	NOT11	263
6281087	NOT11_FAS12015	NOT11	366
6281088	NOT11_FAS12015	NOT11	124
6281089	NOT11_FAS12015	NOT11	302
6281090	NOT11_FAS12015	NOT11	333
6281091	NOT11_FAS12015	NOT11	43
6281092	NOT11_FAS12015	NOT11	160
6281093	NOT11_FAS12015	NOT11	77
6281094	NOT11_FAS12015	NOT11	149
6281095	NOT11_FAS12015	NOT11	181
6281096	NOT11_FAS12015	NOT11	94
6281097	NOT11_FAS12015	NOT11	224
6281098	NOT11_FAS12015	NOT11	232
6281099	NOT11_FAS12015	NOT11	297
6281100	NOT11_FAS12015	NOT11	22
6281101	NOT11_FAS12015	NOT11	333
6281102	NOT11_FAS12015	NOT11	302
6281103	NOT11_FAS12015	NOT11	366
6281104	NOT11_FAS12015	NOT11	124
6281105	NOT11_FAS12015	NOT11	263
6281106	NOT11_FAS12015	NOT11	14
6281107	NOT11_FAS12015	NOT11	43
6281108	NOT11_FAS12015	NOT11	160
6281109	NOT11_FAS12015	NOT11	77
6281110	NOT11_FAS12015	NOT11	149
6281111	NOT11_FAS12015	NOT11	181
6281112	NOT11_FAS12015	NOT11	94
6281113	NOT11_FAS12015	NOT11	224
6281114	NOT11_FAS12015	NOT11	232
6281115	NOT11_FAS12015	NOT11	297
6281116	NOT11_FAS12015	NOT11	22
6281117	NOT11_FAS12015	NOT11	333
6281118	NOT11_FAS12015	NOT11	160
6281119	NOT11_FAS12015	NOT11	192
6281120	NOT11_FAS12015	NOT11	263
6281121	NOT11_FAS12015	NOT11	181
6281122	NOT11_FAS12015	NOT11	94
6281123	NOT11_FAS12015	NOT11	128
6281124	NOT11_FAS12015	NOT11	59
6281125	NOT11_FAS12015	NOT11	107
6281126	NOT11_FAS12015	NOT11	109
6281127	NOT11_FAS12015	NOT11	130
6281128	NOT11_FAS12015	NOT11	129
6281129	NOT11_FAS12015	NOT11	132
6281130	NOT11_FAS12015	NOT11	89
6281131	NOT11_FAS12015	NOT11	70
6281132	NOT11_FAS12015	NOT11	120
6281133	NOT11_FAS12015	NOT11	169
6281134	NOT11_FAS12015	NOT11	143
6281135	NOT11_FAS12015	NOT11	8
6281136	NOT11_FAS12015	NOT11	37
6281137	NOT11_FAS12015	NOT11	15
6281138	NOT11_FAS12015	NOT11	286
6281139	NOT11_FAS12015	NOT11	112
6281140	NOT11_FAS12015	NOT11	41
6281141	NOT11_FAS12015	NOT11	90
6281142	NOT11_FAS12015	NOT11	120
6281143	NOT11_FAS12015	NOT11	129
6281144	NOT11_FAS12015	NOT11	196
6281145	NOT11_FAS12015	NOT11	129
6281146	NOT11_FAS12015	NOT11	196
6281147	NOT11_FAS12015	NOT11	120
6281148	NOT11_FAS12015	NOT11	129
6281149	NOT11_FAS12015	NOT11	227
6281150	NOT11_FAS12015	NOT11	95
6281151	NOT11_FAS12015	NOT11	79
6281152	NOT11_FAS12015	NOT11	226
6281153	NOT11_FAS12015	NOT11	78
6281154	NOT11_FAS12015	NOT11	50
6281155	NOT11_FAS12015	NOT11	144
6281156	NOT11_FAS12015	NOT11	180
6281157	NOT11_FAS12015	NOT11	110
6281158	NOT11_FAS12015	NOT11	37
6281159	NOT11_FAS12015	NOT11	61
6281160	NOT11_FAS12015	NOT11	192
6281161	NOT11_FAS12015	NOT11	84
6281162	NOT11_FAS12015	NOT11	48
6281163	NOT11_FAS12015	NOT11	54
6281164	NOT11_FAS12015	NOT11	127
6281165	NOT11_FAS12015	NOT11	28
6281166	NOT11_FAS12015	NOT11	13
6281167	NOT11_FAS12015	NOT11	44
6281168	NOT11_FAS12015	NOT11	55
6281169	NOT11_FAS12015	NOT11	63
6281170	NOT11_FAS12015	NOT11	79
6281171	NOT11_FAS12015	NOT11	136
6281172	NOT11_FAS12015	NOT11	158
6281173	NOT11_FAS12015	NOT11	130
6281174	NOT11_FAS12015	NOT11	72
6281175	NOT11_FAS12015	NOT11	161
6281176	NOT11_FAS12015	NOT11	208
6281177	NOT11_FAS12015	NOT11	69
6281178	NOT11_FAS12015	NOT11	29
6281179	NOT11_FAS12015	NOT11	38
6281180	NOT11_FAS12015	NOT11	90
6281181	NOT11_FAS12015	NOT11	81
6281182	NOT11_FAS12015	NOT11	28
6281183	NOT11_FAS12015	NOT11	124
6281184	NOT11_FAS12015	NOT11	28
6281185	NOT11_FAS12015	NOT11	29
6281186	NOT11_FAS12015	NOT11	38
6281187	NOT11_FAS12015	NOT11	81
6281188	NOT11_FAS12015	NOT11	110
6281189	NOT11_FAS12015	NOT11	50
6281190	NOT11_FAS12015	NOT11	226
6281191	NOT11_FAS12015	NOT11	180
6281192	NOT11_FAS12015	NOT11	79
6281193	NOT11_FAS12015	NOT11	227
6281194	NOT11_FAS12015	NOT11	78
6281195	NOT11_FAS12015	NOT11	144
6281196	NOT11_FAS12015	NOT11	95
6281197	NOT11_FAS12015	NOT11	37
6281198	NOT11_FAS12015	NOT11	61
6281199	NOT11_FAS12015	NOT11	192
6281200	NOT11_FAS12015	NOT11	84
6281201	NOT11_FAS12015	NOT11	48
6281202	NOT11_FAS12015	NOT11	54
6281203	NOT11_FAS12015	NOT11	127
6281204	NOT11_FAS12015	NOT11	28
6281205	NOT11_FAS12015	NOT11	13
6281206	NOT11_FAS12015	NOT11	44
6281207	NOT11_FAS12015	NOT11	55
6281208	NOT11_FAS12015	NOT11	63
6281209	NOT11_FAS12015	NOT11	79
6281210	NOT11_FAS12015	NOT11	136
6281211	NOT11_FAS12015	NOT11	158
6281212	NOT11_FAS12015	NOT11	130
6281213	NOT11_FAS12015	NOT11	72
6281214	NOT11_FAS12015	NOT11	161
6281215	NOT11_FAS12015	NOT11	208
6281216	NOT11_FAS12015	NOT11	69
6281217	NOT11_FAS12015	NOT11	90
6281218	NOT11_FAS12015	NOT11	95
6281219	NOT11_FAS12015	NOT11	226
6281220	NOT11_FAS12015	NOT11	79
6281221	NOT11_FAS12015	NOT11	227
6281222	NOT11_FAS12015	NOT11	78
6281223	NOT11_FAS12015	NOT11	144
6281224	NOT11_FAS12015	NOT11	50
6281225	NOT11_FAS12015	NOT11	180
6281226	NOT11_FAS12015	NOT11	110
6281227	NOT11_FAS12015	NOT11	37
6281228	NOT11_FAS12015	NOT11	61
6281229	NOT11_FAS12015	NOT11	192
6281230	NOT11_FAS12015	NOT11	84
6281231	NOT11_FAS12015	NOT11	48
6281232	NOT11_FAS12015	NOT11	54
6281233	NOT11_FAS12015	NOT11	127
6281234	NOT11_FAS12015	NOT11	28
6281235	NOT11_FAS12015	NOT11	13
6281236	NOT11_FAS12015	NOT11	44
6281237	NOT11_FAS12015	NOT11	55
6281238	NOT11_FAS12015	NOT11	63
6281239	NOT11_FAS12015	NOT11	79
6281240	NOT11_FAS12015	NOT11	136
6281241	NOT11_FAS12015	NOT11	158
6281242	NOT11_FAS12015	NOT11	130
6281243	NOT11_FAS12015	NOT11	72
6281244	NOT11_FAS12015	NOT11	161
6281245	NOT11_FAS12015	NOT11	208
6281246	NOT11_FAS12015	NOT11	69
6281247	NOT11_FAS12015	NOT11	90
6281248	NOT11_FAS12015	NOT11	95
6281249	NOT11_FAS12015	NOT11	226
6281250	NOT11_FAS12015	NOT11	79
6281251	NOT11_FAS12015	NOT11	227
6281252	NOT11_FAS12015	NOT11	78
6281253	NOT11_FAS12015	NOT11	144
6281254	NOT11_FAS12015	NOT11	50
6281255	NOT11_FAS12015	NOT11	180
6281256	NOT11_FAS12015	NOT11	110
6281257	NOT11_FAS12015	NOT11	37
6281258	NOT11_FAS12015	NOT11	61
6281259	NOT11_FAS12015	NOT11	192
6281260	NOT11_FAS12015	NOT11	84
6281261	NOT11_FAS12015	NOT11	48
6281262	NOT11_FAS12015	NOT11	54
6281263	NOT11_FAS12015	NOT11	127
6281264	NOT11_FAS12015	NOT11	28
6281265	NOT11_FAS12015	NOT11	13
6281266	NOT11_FAS12015	NOT11	44
6281267	NOT11_FAS12015	NOT11	55
6281268	NOT11_FAS12015	NOT11	63
6281269	NOT11_FAS12015	NOT11	79
6281270	NOT11_FAS12015	NOT11	136
6281271	NOT11_FAS12015	NOT11	158
6281272	NOT11_FAS12015	NOT11	130
6281273	NOT11_FAS12015	NOT11	72
6281274	NOT11_FAS12015	NOT11	161
6281275	NOT11_FAS12015	NOT11	208
6281276	NOT11_FAS12015	NOT11	69
6281277	NOT11_FAS12015	NOT11	13
6281278	NOT11_FAS12015	NOT11	190
6281279	NOT11_FAS12015	NOT11	57
6281280	NOT11_FAS12015	NOT11	13
6281281	NOT11_FAS12015	NOT11	226
6281282	NOT11_FAS12015	NOT11	87
6281283	NOT11_FAS12015	NOT11	79
6281284	NOT11_FAS12015	NOT11	185
6281285	NOT11_FAS12015	NOT11	158
6281286	NOT11_FAS12015	NOT11	161
6281287	NOT11_FAS12015	NOT11	208
6281288	NOT11_FAS12015	NOT11	79
6281289	NOT11_FAS12015	NOT11	185
6281290	NOT11_FAS12015	NOT11	161
6281291	NOT11_FAS12015	NOT11	69
6281292	NOT11_FAS12015	NOT11	226
6281293	NOT11_FAS12015	NOT11	136
6281294	NOT11_FAS12015	NOT11	158
6281295	NOT11_FAS12015	NOT11	130
6281296	NOT11_FAS12015	NOT11	136
6281297	NOT11_FAS12015	NOT11	130
6281298	NOT11_FAS12015	NOT11	72
6281299	NOT11_FAS12015	NOT11	72
6281300	NOT11_FAS12015	NOT11	208
6281301	NOT11_FAS12015	NOT11	69
6281302	NOT11_FAS12015	NOT11	184
6281303	NOT11_FAS12015	NOT11	228
6281304	NOT11_FAS12015	NOT11	250
6281305	NOT11_FAS12015	NOT11	98
6281306	NOT11_FAS12015	NOT11	232
6281307	NOT11_FAS12015	NOT11	264
6281308	NOT11_FAS12015	NOT11	158
6281309	NOT11_FAS12015	NOT11	162
6281310	NOT11_FAS12015	NOT11	98
6281311	NOT11_FAS12015	NOT11	250
6281312	NOT11_FAS12015	NOT11	232
6281313	NOT11_FAS12015	NOT11	264
6281314	NOT11_FAS12015	NOT11	158
6281315	NOT11_FAS12015	NOT11	162
6281316	NOT11_FAS12015	NOT11	52
6281317	NOT11_FAS12015	NOT11	233
6281318	NOT11_FAS12015	NOT11	136
6281319	NOT11_FAS12015	NOT11	364
6281320	NOT11_FAS12015	NOT11	252
6281321	NOT11_FAS12015	NOT11	206
6281322	NOT11_FAS12015	NOT11	98
6281323	NOT11_FAS12015	NOT11	250
6281324	NOT11_FAS12015	NOT11	232
6281325	NOT11_FAS12015	NOT11	264
6281326	NOT11_FAS12015	NOT11	158
6281327	NOT11_FAS12015	NOT11	162
6281328	NOT11_FAS12015	NOT11	98
6281329	NOT11_FAS12015	NOT11	250
6281330	NOT11_FAS12015	NOT11	232
6281331	NOT11_FAS12015	NOT11	264
6281332	NOT11_FAS12015	NOT11	158
6281333	NOT11_FAS12015	NOT11	162
6281334	NOT11_FAS12015	NOT11	264
6281335	NOT11_FAS12015	NOT11	98
6281336	NOT11_FAS12015	NOT11	232
6281337	NOT11_FAS12015	NOT11	264
6281338	NOT11_FAS12015	NOT11	162
6281339	NOT11_FAS12015	NOT11	184
6281340	NOT11_FAS12015	NOT11	212
6281341	NOT11_FAS12015	NOT11	120
6281342	NOT11_FAS12015	NOT11	86
6281343	NOT11_FAS12015	NOT11	37
6281344	NOT11_FAS12015	NOT11	212
6281345	NOT11_FAS12015	NOT11	138
6281346	NOT11_FAS12015	NOT11	96
6281347	NOT11_FAS12015	NOT11	116
6281348	NOT11_FAS12015	NOT11	279
6281349	NOT11_FAS12015	NOT11	85
6281350	NOT11_FAS12015	NOT11	109
6281351	NOT11_FAS12015	NOT11	299
6281352	NOT11_FAS12015	NOT11	104
6281353	NOT11_FAS12015	NOT11	108
6281354	NOT11_FAS12015	NOT11	37
6281355	NOT11_FAS12015	NOT11	167
6281356	NOT11_FAS12015	NOT11	48
6281357	NOT11_FAS12015	NOT11	213
6281358	NOT11_FAS12015	NOT11	259
6281359	NOT11_FAS12015	NOT11	17
6281360	NOT11_FAS12015	NOT11	292
6281361	NOT11_FAS12015	NOT11	212
6281362	NOT11_FAS12015	NOT11	231
6281363	NOT11_FAS12015	NOT11	266
6281364	NOT11_FAS12015	NOT11	256
6281365	NOT11_FAS12015	NOT11	282
6281366	NOT11_FAS12015	NOT11	128
6281367	NOT11_FAS12015	NOT11	47
6281368	NOT11_FAS12015	NOT11	78
6281369	NOT11_FAS12015	NOT11	81
6281370	NOT11_FAS12015	NOT11	132
6281371	NOT11_FAS12015	NOT11	233
6281372	NOT11_FAS12015	NOT11	53
6281373	NOT11_FAS12015	NOT11	203
6281374	NOT11_FAS12015	NOT11	93
6281375	NOT11_FAS12015	NOT11	223
6281376	NOT11_FAS12015	NOT11	219
6281377	NOT11_FAS12015	NOT11	46
6281378	NOT11_FAS12015	NOT11	79
6281379	NOT11_FAS12015	NOT11	125
6281380	NOT11_FAS12015	NOT11	16
6281381	NOT11_FAS12015	NOT11	207
6281382	NOT11_FAS12015	NOT11	86
6281383	NOT11_FAS12015	NOT11	120
6281384	NOT11_FAS12015	NOT11	212
6281385	NOT11_FAS12015	NOT11	96
6281386	NOT11_FAS12015	NOT11	116
6281387	NOT11_FAS12015	NOT11	138
6281388	NOT11_FAS12015	NOT11	109
6281389	NOT11_FAS12015	NOT11	212
6281390	NOT11_FAS12015	NOT11	37
6281391	NOT11_FAS12015	NOT11	279
6281392	NOT11_FAS12015	NOT11	85
6281393	NOT11_FAS12015	NOT11	299
6281394	NOT11_FAS12015	NOT11	104
6281395	NOT11_FAS12015	NOT11	108
6281396	NOT11_FAS12015	NOT11	37
6281397	NOT11_FAS12015	NOT11	167
6281398	NOT11_FAS12015	NOT11	48
6281399	NOT11_FAS12015	NOT11	213
6281400	NOT11_FAS12015	NOT11	259
6281401	NOT11_FAS12015	NOT11	17
6281402	NOT11_FAS12015	NOT11	292
6281403	NOT11_FAS12015	NOT11	212
6281404	NOT11_FAS12015	NOT11	231
6281405	NOT11_FAS12015	NOT11	266
6281406	NOT11_FAS12015	NOT11	256
6281407	NOT11_FAS12015	NOT11	282
6281408	NOT11_FAS12015	NOT11	128
6281409	NOT11_FAS12015	NOT11	47
6281410	NOT11_FAS12015	NOT11	78
6281411	NOT11_FAS12015	NOT11	81
6281412	NOT11_FAS12015	NOT11	132
6281413	NOT11_FAS12015	NOT11	233
6281414	NOT11_FAS12015	NOT11	53
6281415	NOT11_FAS12015	NOT11	203
6281416	NOT11_FAS12015	NOT11	93
6281417	NOT11_FAS12015	NOT11	223
6281418	NOT11_FAS12015	NOT11	219
6281419	NOT11_FAS12015	NOT11	46
6281420	NOT11_FAS12015	NOT11	79
6281421	NOT11_FAS12015	NOT11	125
6281422	NOT11_FAS12015	NOT11	16
6281423	NOT11_FAS12015	NOT11	207
6281424	NOT11_FAS12015	NOT11	230
6281425	NOT11_FAS12015	NOT11	223
6281426	NOT11_FAS12015	NOT11	240
6281427	NOT11_FAS12015	NOT11	86
6281428	NOT11_FAS12015	NOT11	120
6281429	NOT11_FAS12015	NOT11	212
6281430	NOT11_FAS12015	NOT11	219
6281431	NOT11_FAS12015	NOT11	266
6281432	NOT11_FAS12015	NOT11	294
6281433	NOT11_FAS12015	NOT11	240
6281434	NOT11_FAS12015	NOT11	223
6281435	NOT11_FAS12015	NOT11	230
6281436	NOT11_FAS12015	NOT11	207
6281437	NOT11_FAS12015	NOT11	16
6281438	NOT11_FAS12015	NOT11	86
6281439	NOT11_FAS12015	NOT11	120
6281440	NOT11_FAS12015	NOT11	212
6281441	NOT11_FAS12015	NOT11	96
6281442	NOT11_FAS12015	NOT11	116
6281443	NOT11_FAS12015	NOT11	138
6281444	NOT11_FAS12015	NOT11	109
6281445	NOT11_FAS12015	NOT11	212
6281446	NOT11_FAS12015	NOT11	37
6281447	NOT11_FAS12015	NOT11	279
6281448	NOT11_FAS12015	NOT11	85
6281449	NOT11_FAS12015	NOT11	299
6281450	NOT11_FAS12015	NOT11	104
6281451	NOT11_FAS12015	NOT11	108
6281452	NOT11_FAS12015	NOT11	37
6281453	NOT11_FAS12015	NOT11	167
6281454	NOT11_FAS12015	NOT11	48
6281455	NOT11_FAS12015	NOT11	213
6281456	NOT11_FAS12015	NOT11	259
6281457	NOT11_FAS12015	NOT11	17
6281458	NOT11_FAS12015	NOT11	292
6281459	NOT11_FAS12015	NOT11	212
6281460	NOT11_FAS12015	NOT11	231
6281461	NOT11_FAS12015	NOT11	266
6281462	NOT11_FAS12015	NOT11	256
6281463	NOT11_FAS12015	NOT11	282
6281464	NOT11_FAS12015	NOT11	128
6281465	NOT11_FAS12015	NOT11	47
6281466	NOT11_FAS12015	NOT11	78
6281467	NOT11_FAS12015	NOT11	81
6281468	NOT11_FAS12015	NOT11	132
6281469	NOT11_FAS12015	NOT11	233
6281470	NOT11_FAS12015	NOT11	53
6281471	NOT11_FAS12015	NOT11	203
6281472	NOT11_FAS12015	NOT11	93
6281473	NOT11_FAS12015	NOT11	223
6281474	NOT11_FAS12015	NOT11	219
6281475	NOT11_FAS12015	NOT11	46
6281476	NOT11_FAS12015	NOT11	79
6281477	NOT11_FAS12015	NOT11	125
6281478	NOT11_FAS12015	NOT11	16
6281479	NOT11_FAS12015	NOT11	207
6281480	NOT11_FAS12015	NOT11	86
6281481	NOT11_FAS12015	NOT11	120
6281482	NOT11_FAS12015	NOT11	212
6281483	NOT11_FAS12015	NOT11	96
6281484	NOT11_FAS12015	NOT11	116
6281485	NOT11_FAS12015	NOT11	138
6281486	NOT11_FAS12015	NOT11	109
6281487	NOT11_FAS12015	NOT11	212
6281488	NOT11_FAS12015	NOT11	37
6281489	NOT11_FAS12015	NOT11	279
6281490	NOT11_FAS12015	NOT11	85
6281491	NOT11_FAS12015	NOT11	299
6281492	NOT11_FAS12015	NOT11	104
6281493	NOT11_FAS12015	NOT11	108
6281494	NOT11_FAS12015	NOT11	37
6281495	NOT11_FAS12015	NOT11	167
6281496	NOT11_FAS12015	NOT11	48
6281497	NOT11_FAS12015	NOT11	213
6281498	NOT11_FAS12015	NOT11	259
6281499	NOT11_FAS12015	NOT11	17
6281500	NOT11_FAS12015	NOT11	292
6281501	NOT11_FAS12015	NOT11	212
6281502	NOT11_FAS12015	NOT11	231
6281503	NOT11_FAS12015	NOT11	256
6281504	NOT11_FAS12015	NOT11	128
6281505	NOT11_FAS12015	NOT11	47
6281506	NOT11_FAS12015	NOT11	78
6281507	NOT11_FAS12015	NOT11	81
6281508	NOT11_FAS12015	NOT11	132
6281509	NOT11_FAS12015	NOT11	233
6281510	NOT11_FAS12015	NOT11	53
6281511	NOT11_FAS12015	NOT11	203
6281512	NOT11_FAS12015	NOT11	93
6281513	NOT11_FAS12015	NOT11	223
6281514	NOT11_FAS12015	NOT11	219
6281515	NOT11_FAS12015	NOT11	46
6281516	NOT11_FAS12015	NOT11	125
6281517	NOT11_FAS12015	NOT11	16
6281518	NOT11_FAS12015	NOT11	207
6281519	NOT11_FAS12015	NOT11	86
6281520	NOT11_FAS12015	NOT11	48
6281521	NOT11_FAS12015	NOT11	231
6281522	NOT11_FAS12015	NOT11	48
6281523	NOT11_FAS12015	NOT11	48
6281524	NOT11_FAS12015	NOT11	115
6281525	NOT11_FAS12015	NOT11	91
6281526	NOT11_FAS12015	NOT11	195
6281527	NOT11_FAS12015	NOT11	85
6281528	NOT11_FAS12015	NOT11	131
6281529	NOT11_FAS12015	NOT11	80
6281530	NOT11_FAS12015	NOT11	33
6281531	NOT11_FAS12015	NOT11	55
6281532	NOT11_FAS12015	NOT11	166
6281533	NOT11_FAS12015	NOT11	8
6281534	NOT11_FAS12015	NOT11	32
6281535	NOT11_FAS12015	NOT11	57
6281536	NOT11_FAS12015	NOT11	37
6281537	NOT11_FAS12015	NOT11	43
6281538	NOT11_FAS12015	NOT11	196
6281539	NOT11_FAS12015	NOT11	87
6281540	NOT11_FAS12015	NOT11	178
6281541	NOT11_FAS12015	NOT11	85
6281542	NOT11_FAS12015	NOT11	34
6281543	NOT11_FAS12015	NOT11	35
6281544	NOT11_FAS12015	NOT11	88
6281545	NOT11_FAS12015	NOT11	38
6281546	NOT11_FAS12015	NOT11	41
6281547	NOT11_FAS12015	NOT11	19
6281548	NOT11_FAS12015	NOT11	32
6281549	NOT11_FAS12015	NOT11	77
6281550	NOT11_FAS12015	NOT11	66
6281551	NOT11_FAS12015	NOT11	46
6281552	NOT11_FAS12015	NOT11	46
6281553	NOT11_FAS12015	NOT11	148
6281554	NOT11_FAS12015	NOT11	69
6281555	NOT11_FAS12015	NOT11	50
6281556	NOT11_FAS12015	NOT11	49
6281557	NOT11_FAS12015	NOT11	139
6281558	NOT11_FAS12015	NOT11	62
6281559	NOT11_FAS12015	NOT11	143
6281560	NOT11_FAS12015	NOT11	80
6281561	NOT11_FAS12015	NOT11	93
6281562	NOT11_FAS12015	NOT11	42
6281563	NOT11_FAS12015	NOT11	78
6281564	NOT11_FAS12015	NOT11	123
6281565	NOT11_FAS12015	NOT11	36
6281566	NOT11_FAS12015	NOT11	41
6281567	NOT11_FAS12015	NOT11	42
6281568	NOT11_FAS12015	NOT11	127
6281569	NOT11_FAS12015	NOT11	40
6281570	NOT11_FAS12015	NOT11	31
6281571	NOT11_FAS12015	NOT11	76
6281572	NOT11_FAS12015	NOT11	75
6281573	NOT11_FAS12015	NOT11	191
6281574	NOT11_FAS12015	NOT11	54
6281575	NOT11_FAS12015	NOT11	105
6281576	NOT11_FAS12015	NOT11	138
6281577	NOT11_FAS12015	NOT11	94
6281578	NOT11_FAS12015	NOT11	73
6281579	NOT11_FAS12015	NOT11	78
6281580	NOT11_FAS12015	NOT11	50
6281581	NOT11_FAS12015	NOT11	30
6281582	NOT11_FAS12015	NOT11	121
6281583	NOT11_FAS12015	NOT11	57
6281584	NOT11_FAS12015	NOT11	88
6281585	NOT11_FAS12015	NOT11	199
6281586	NOT11_FAS12015	NOT11	52
6281587	NOT11_FAS12015	NOT11	74
6281588	NOT11_FAS12015	NOT11	184
6281589	NOT11_FAS12015	NOT11	100
6281590	NOT11_FAS12015	NOT11	58
6281591	NOT11_FAS12015	NOT11	45
6281592	NOT11_FAS12015	NOT11	64
6281593	NOT11_FAS12015	NOT11	68
6281594	NOT11_FAS12015	NOT11	68
6281595	NOT11_FAS12015	NOT11	39
6281596	NOT11_FAS12015	NOT11	82
6281597	NOT11_FAS12015	NOT11	48
6281598	NOT11_FAS12015	NOT11	65
6281599	NOT11_FAS12015	NOT11	38
6281600	NOT11_FAS12015	NOT11	103
6281601	NOT11_FAS12015	NOT11	43
6281602	NOT11_FAS12015	NOT11	62
6281603	NOT11_FAS12015	NOT11	86
6281604	NOT11_FAS12015	NOT11	49
6281605	NOT11_FAS12015	NOT11	44
6281606	NOT11_FAS12015	NOT11	93
6281607	NOT11_FAS12015	NOT11	66
6281608	NOT11_FAS12015	NOT11	72
6281609	NOT11_FAS12015	NOT11	78
6281610	NOT11_FAS12015	NOT11	67
6281611	NOT11_FAS12015	NOT11	129
6281612	NOT11_FAS12015	NOT11	59
6281613	NOT11_FAS12015	NOT11	42
6281614	NOT11_FAS12015	NOT11	67
6281615	NOT11_FAS12015	NOT11	70
6281616	NOT11_FAS12015	NOT11	83
6281617	NOT11_FAS12015	NOT11	57
6281618	NOT11_FAS12015	NOT11	96
6281619	NOT11_FAS12015	NOT11	9
6281620	NOT11_FAS12015	NOT11	49
6281621	NOT11_FAS12015	NOT11	144
6281622	NOT11_FAS12015	NOT11	28
6281623	NOT11_FAS12015	NOT11	72
6281624	NOT11_FAS12015	NOT11	36
6281625	NOT11_FAS12015	NOT11	150
6281626	NOT11_FAS12015	NOT11	47
6281627	NOT11_FAS12015	NOT11	149
6281628	NOT11_FAS12015	NOT11	42
6281629	NOT11_FAS12015	NOT11	93
6281630	NOT11_FAS12015	NOT11	188
6281631	NOT11_FAS12015	NOT11	63
6281632	NOT11_FAS12015	NOT11	217
6281633	NOT11_FAS12015	NOT11	57
6281634	NOT11_FAS12015	NOT11	38
6281635	NOT11_FAS12015	NOT11	127
6281636	NOT11_FAS12015	NOT11	65
6281637	NOT11_FAS12015	NOT11	103
6281638	NOT11_FAS12015	NOT11	88
6281639	NOT11_FAS12015	NOT11	54
6281640	NOT11_FAS12015	NOT11	127
6281641	NOT11_FAS12015	NOT11	43
6281642	NOT11_FAS12015	NOT11	219
6281643	NOT11_FAS12015	NOT11	225
6281644	NOT11_FAS12015	NOT11	82
6281645	NOT11_FAS12015	NOT11	84
6281646	NOT11_FAS12015	NOT11	36
6281647	NOT11_FAS12015	NOT11	99
6281648	NOT11_FAS12015	NOT11	94
6281649	NOT11_FAS12015	NOT11	65
6281650	NOT11_FAS12015	NOT11	48
6281651	NOT11_FAS12015	NOT11	49
6281652	NOT11_FAS12015	NOT11	42
6281653	NOT11_FAS12015	NOT11	44
6281654	NOT11_FAS12015	NOT11	65
6281655	NOT11_FAS12015	NOT11	79
6281656	NOT11_FAS12015	NOT11	99
6281657	NOT11_FAS12015	NOT11	48
6281658	NOT11_FAS12015	NOT11	46
6281659	NOT11_FAS12015	NOT11	109
6281660	NOT11_FAS12015	NOT11	281
6281661	NOT11_FAS12015	NOT11	44
6281662	NOT11_FAS12015	NOT11	236
6281663	NOT11_FAS12015	NOT11	211
6281664	NOT11_FAS12015	NOT11	56
6281665	NOT11_FAS12015	NOT11	82
6281666	NOT11_FAS12015	NOT11	72
6281667	NOT11_FAS12015	NOT11	67
6281668	NOT11_FAS12015	NOT11	49
6281669	NOT11_FAS12015	NOT11	36
6281670	NOT11_FAS12015	NOT11	99
6281671	NOT11_FAS12015	NOT11	48
6281672	NOT11_FAS12015	NOT11	65
6281673	NOT11_FAS12015	NOT11	48
6281674	NOT11_FAS12015	NOT11	49
6281675	NOT11_FAS12015	NOT11	26
6281676	NOT11_FAS12015	NOT11	52
6281677	NOT11_FAS12015	NOT11	115
6281678	NOT11_FAS12015	NOT11	61
6281679	NOT11_FAS12015	NOT11	81
6281680	NOT11_FAS12015	NOT11	26
6281681	NOT11_FAS12015	NOT11	285
6281682	NOT11_FAS12015	NOT11	152
6281683	NOT11_FAS12015	NOT11	38
6281684	NOT11_FAS12015	NOT11	131
6281685	NOT11_FAS12015	NOT11	195
6281686	NOT11_FAS12015	NOT11	128
6281687	NOT11_FAS12015	NOT11	44
6281688	NOT11_FAS12015	NOT11	55
6281689	NOT11_FAS12015	NOT11	95
6281690	NOT11_FAS12015	NOT11	24
6281691	NOT11_FAS12015	NOT11	37
6281692	NOT11_FAS12015	NOT11	52
6281693	NOT11_FAS12015	NOT11	109
6281694	NOT11_FAS12015	NOT11	43
6281695	NOT11_FAS12015	NOT11	196
6281696	NOT11_FAS12015	NOT11	87
6281697	NOT11_FAS12015	NOT11	27
6281698	NOT11_FAS12015	NOT11	156
6281699	NOT11_FAS12015	NOT11	62
6281700	NOT11_FAS12015	NOT11	17
6281701	NOT11_FAS12015	NOT11	72
6281702	NOT11_FAS12015	NOT11	140
6281703	NOT11_FAS12015	NOT11	85
6281704	NOT11_FAS12015	NOT11	88
6281705	NOT11_FAS12015	NOT11	119
6281706	NOT11_FAS12015	NOT11	89
6281707	NOT11_FAS12015	NOT11	81
6281708	NOT11_FAS12015	NOT11	62
6281709	NOT11_FAS12015	NOT11	58
6281710	NOT11_FAS12015	NOT11	123
6281711	NOT11_FAS12015	NOT11	91
6281712	NOT11_FAS12015	NOT11	77
6281713	NOT11_FAS12015	NOT11	66
6281714	NOT11_FAS12015	NOT11	46
6281715	NOT11_FAS12015	NOT11	25
6281716	NOT11_FAS12015	NOT11	111
6281717	NOT11_FAS12015	NOT11	148
6281718	NOT11_FAS12015	NOT11	69
6281719	NOT11_FAS12015	NOT11	51
6281720	NOT11_FAS12015	NOT11	94
6281721	NOT11_FAS12015	NOT11	61
6281722	NOT11_FAS12015	NOT11	41
6281723	NOT11_FAS12015	NOT11	78
6281724	NOT11_FAS12015	NOT11	110
6281725	NOT11_FAS12015	NOT11	58
6281726	NOT11_FAS12015	NOT11	49
6281727	NOT11_FAS12015	NOT11	78
6281728	NOT11_FAS12015	NOT11	40
6281729	NOT11_FAS12015	NOT11	89
6281730	NOT11_FAS12015	NOT11	116
6281731	NOT11_FAS12015	NOT11	31
6281732	NOT11_FAS12015	NOT11	76
6281733	NOT11_FAS12015	NOT11	54
6281734	NOT11_FAS12015	NOT11	105
6281735	NOT11_FAS12015	NOT11	51
6281736	NOT11_FAS12015	NOT11	72
6281737	NOT11_FAS12015	NOT11	94
6281738	NOT11_FAS12015	NOT11	34
6281739	NOT11_FAS12015	NOT11	68
6281740	NOT11_FAS12015	NOT11	32
6281741	NOT11_FAS12015	NOT11	52
6281742	NOT11_FAS12015	NOT11	58
6281743	NOT11_FAS12015	NOT11	38
6281744	NOT11_FAS12015	NOT11	46
6281745	NOT11_FAS12015	NOT11	68
6281746	NOT11_FAS12015	NOT11	78
6281747	NOT11_FAS12015	NOT11	68
6281748	NOT11_FAS12015	NOT11	108
6281749	NOT11_FAS12015	NOT11	64
6281750	NOT11_FAS12015	NOT11	103
6281751	NOT11_FAS12015	NOT11	82
6281752	NOT11_FAS12015	NOT11	46
6281753	NOT11_FAS12015	NOT11	50
6281754	NOT11_FAS12015	NOT11	48
6281755	NOT11_FAS12015	NOT11	65
6281756	NOT11_FAS12015	NOT11	74
6281757	NOT11_FAS12015	NOT11	56
6281758	NOT11_FAS12015	NOT11	38
6281759	NOT11_FAS12015	NOT11	43
6281760	NOT11_FAS12015	NOT11	103
6281761	NOT11_FAS12015	NOT11	69
6281762	NOT11_FAS12015	NOT11	43
6281763	NOT11_FAS12015	NOT11	83
6281764	NOT11_FAS12015	NOT11	85
6281765	NOT11_FAS12015	NOT11	66
6281766	NOT11_FAS12015	NOT11	84
6281767	NOT11_FAS12015	NOT11	67
6281768	NOT11_FAS12015	NOT11	129
6281769	NOT11_FAS12015	NOT11	27
6281770	NOT11_FAS12015	NOT11	48
6281771	NOT11_FAS12015	NOT11	10
6281772	NOT11_FAS12015	NOT11	135
6281773	NOT11_FAS12015	NOT11	67
6281774	NOT11_FAS12015	NOT11	75
6281775	NOT11_FAS12015	NOT11	68
6281776	NOT11_FAS12015	NOT11	48
6281777	NOT11_FAS12015	NOT11	57
6281778	NOT11_FAS12015	NOT11	147
6281779	NOT11_FAS12015	NOT11	56
6281780	NOT11_FAS12015	NOT11	73
6281781	NOT11_FAS12015	NOT11	72
6281782	NOT11_FAS12015	NOT11	108
6281783	NOT11_FAS12015	NOT11	84
6281784	NOT11_FAS12015	NOT11	154
6281785	NOT11_FAS12015	NOT11	96
6281786	NOT11_FAS12015	NOT11	28
6281787	NOT11_FAS12015	NOT11	45
6281788	NOT11_FAS12015	NOT11	63
6281789	NOT11_FAS12015	NOT11	31
6281790	NOT11_FAS12015	NOT11	42
6281791	NOT11_FAS12015	NOT11	93
6281792	NOT11_FAS12015	NOT11	78
6281793	NOT11_FAS12015	NOT11	65
6281794	NOT11_FAS12015	NOT11	20
6281795	NOT11_FAS12015	NOT11	63
6281796	NOT11_FAS12015	NOT11	57
6281797	NOT11_FAS12015	NOT11	38
6281798	NOT11_FAS12015	NOT11	137
6281799	NOT11_FAS12015	NOT11	103
6281800	NOT11_FAS12015	NOT11	88
6281801	NOT11_FAS12015	NOT11	54
6281802	NOT11_FAS12015	NOT11	211
6281803	NOT11_FAS12015	NOT11	225
6281804	NOT11_FAS12015	NOT11	56
6281805	NOT11_FAS12015	NOT11	53
6281806	NOT11_FAS12015	NOT11	65
6281807	NOT11_FAS12015	NOT11	84
6281808	NOT11_FAS12015	NOT11	79
6281809	NOT11_FAS12015	NOT11	42
6281810	NOT11_FAS12015	NOT11	94
6281811	NOT11_FAS12015	NOT11	37
6281812	NOT11_FAS12015	NOT11	234
6281813	NOT11_FAS12015	NOT11	49
6281814	NOT11_FAS12015	NOT11	106
6281815	NOT11_FAS12015	NOT11	7
6281816	NOT11_FAS12015	NOT11	116
6281817	NOT11_FAS12015	NOT11	89
6281818	NOT11_FAS12015	NOT11	46
6281819	NOT11_FAS12015	NOT11	58
6281820	NOT11_FAS12015	NOT11	27
6281821	NOT11_FAS12015	NOT11	73
6281822	NOT11_FAS12015	NOT11	64
6281823	NOT11_FAS12015	NOT11	66
6281824	NOT11_FAS12015	NOT11	84
6281825	NOT11_FAS12015	NOT11	139
6281826	NOT11_FAS12015	NOT11	94
6281827	NOT11_FAS12015	NOT11	160
6281828	NOT11_FAS12015	NOT11	134
6281829	NOT11_FAS12015	NOT11	57
6281830	NOT11_FAS12015	NOT11	75
6281831	NOT11_FAS12015	NOT11	82
6281832	NOT11_FAS12015	NOT11	104
6281833	NOT11_FAS12015	NOT11	56
6281834	NOT11_FAS12015	NOT11	84
6281835	NOT11_FAS12015	NOT11	67
6281836	NOT11_FAS12015	NOT11	79
6281837	NOT11_FAS12015	NOT11	99
6281838	NOT11_FAS12015	NOT11	94
6281839	NOT11_FAS12015	NOT11	46
6281840	NOT11_FAS12015	NOT11	61
6281841	NOT11_FAS12015	NOT11	81
6281842	NOT11_FAS12015	NOT11	26
6281843	NOT11_FAS12015	NOT11	115
6281844	NOT11_FAS12015	NOT11	285
6281845	NOT11_FAS12015	NOT11	152
6281846	NOT11_FAS12015	NOT11	38
6281847	NOT11_FAS12015	NOT11	19
6281848	NOT11_FAS12015	NOT11	108
6281849	NOT11_FAS12015	NOT11	62
6281850	NOT11_FAS12015	NOT11	166
6281851	NOT11_FAS12015	NOT11	32
6281852	NOT11_FAS12015	NOT11	73
6281853	NOT11_FAS12015	NOT11	32
6281854	NOT11_FAS12015	NOT11	49
6281855	NOT11_FAS12015	NOT11	41
6281856	NOT11_FAS12015	NOT11	156
6281857	NOT11_FAS12015	NOT11	62
6281858	NOT11_FAS12015	NOT11	178
6281859	NOT11_FAS12015	NOT11	29
6281860	NOT11_FAS12015	NOT11	109
6281861	NOT11_FAS12015	NOT11	81
6281862	NOT11_FAS12015	NOT11	85
6281863	NOT11_FAS12015	NOT11	95
6281864	NOT11_FAS12015	NOT11	88
6281865	NOT11_FAS12015	NOT11	49
6281866	NOT11_FAS12015	NOT11	41
6281867	NOT11_FAS12015	NOT11	89
6281868	NOT11_FAS12015	NOT11	81
6281869	NOT11_FAS12015	NOT11	62
6281870	NOT11_FAS12015	NOT11	48
6281871	NOT11_FAS12015	NOT11	58
6281872	NOT11_FAS12015	NOT11	123
6281873	NOT11_FAS12015	NOT11	75
6281874	NOT11_FAS12015	NOT11	26
6281875	NOT11_FAS12015	NOT11	77
6281876	NOT11_FAS12015	NOT11	46
6281877	NOT11_FAS12015	NOT11	98
6281878	NOT11_FAS12015	NOT11	82
6281879	NOT11_FAS12015	NOT11	72
6281880	NOT11_FAS12015	NOT11	111
6281881	NOT11_FAS12015	NOT11	63
6281882	NOT11_FAS12015	NOT11	69
6281883	NOT11_FAS12015	NOT11	50
6281884	NOT11_FAS12015	NOT11	49
6281885	NOT11_FAS12015	NOT11	50
6281886	NOT11_FAS12015	NOT11	62
6281887	NOT11_FAS12015	NOT11	70
6281888	NOT11_FAS12015	NOT11	143
6281889	NOT11_FAS12015	NOT11	78
6281890	NOT11_FAS12015	NOT11	93
6281891	NOT11_FAS12015	NOT11	42
6281892	NOT11_FAS12015	NOT11	58
6281893	NOT11_FAS12015	NOT11	36
6281894	NOT11_FAS12015	NOT11	78
6281895	NOT11_FAS12015	NOT11	82
6281896	NOT11_FAS12015	NOT11	31
6281897	NOT11_FAS12015	NOT11	96
6281898	NOT11_FAS12015	NOT11	76
6281899	NOT11_FAS12015	NOT11	75
6281900	NOT11_FAS12015	NOT11	72
6281901	NOT11_FAS12015	NOT11	73
6281902	NOT11_FAS12015	NOT11	72
6281903	NOT11_FAS12015	NOT11	30
6281904	NOT11_FAS12015	NOT11	121
6281905	NOT11_FAS12015	NOT11	32
6281906	NOT11_FAS12015	NOT11	58
6281907	NOT11_FAS12015	NOT11	104
6281908	NOT11_FAS12015	NOT11	40
6281909	NOT11_FAS12015	NOT11	38
6281910	NOT11_FAS12015	NOT11	68
6281911	NOT11_FAS12015	NOT11	78
6281912	NOT11_FAS12015	NOT11	68
6281913	NOT11_FAS12015	NOT11	108
6281914	NOT11_FAS12015	NOT11	113
6281915	NOT11_FAS12015	NOT11	79
6281916	NOT11_FAS12015	NOT11	46
6281917	NOT11_FAS12015	NOT11	65
6281918	NOT11_FAS12015	NOT11	74
6281919	NOT11_FAS12015	NOT11	134
6281920	NOT11_FAS12015	NOT11	69
6281921	NOT11_FAS12015	NOT11	85
6281922	NOT11_FAS12015	NOT11	93
6281923	NOT11_FAS12015	NOT11	59
6281924	NOT11_FAS12015	NOT11	84
6281925	NOT11_FAS12015	NOT11	67
6281926	NOT11_FAS12015	NOT11	10
6281927	NOT11_FAS12015	NOT11	75
6281928	NOT11_FAS12015	NOT11	70
6281929	NOT11_FAS12015	NOT11	57
6281930	NOT11_FAS12015	NOT11	147
6281931	NOT11_FAS12015	NOT11	56
6281932	NOT11_FAS12015	NOT11	108
6281933	NOT11_FAS12015	NOT11	107
6281934	NOT11_FAS12015	NOT11	59
6281935	NOT11_FAS12015	NOT11	72
6281936	NOT11_FAS12015	NOT11	36
6281937	NOT11_FAS12015	NOT11	63
6281938	NOT11_FAS12015	NOT11	52
6281939	NOT11_FAS12015	NOT11	149
6281940	NOT11_FAS12015	NOT11	78
6281941	NOT11_FAS12015	NOT11	188
6281942	NOT11_FAS12015	NOT11	35
6281943	NOT11_FAS12015	NOT11	69
6281944	NOT11_FAS12015	NOT11	65
6281945	NOT11_FAS12015	NOT11	88
6281946	NOT11_FAS12015	NOT11	70
6281947	NOT11_FAS12015	NOT11	54
6281948	NOT11_FAS12015	NOT11	127
6281949	NOT11_FAS12015	NOT11	43
6281950	NOT11_FAS12015	NOT11	43
6281951	NOT11_FAS12015	NOT11	82
6281952	NOT11_FAS12015	NOT11	72
6281953	NOT11_FAS12015	NOT11	77
6281954	NOT11_FAS12015	NOT11	42
6281955	NOT11_FAS12015	NOT11	99
6281956	NOT11_FAS12015	NOT11	42
6281957	NOT11_FAS12015	NOT11	44
6281958	NOT11_FAS12015	NOT11	119
6281959	NOT11_FAS12015	NOT11	7
6281960	NOT11_FAS12015	NOT11	116
6281961	NOT11_FAS12015	NOT11	86
6281962	NOT11_FAS12015	NOT11	83
6281963	NOT11_FAS12015	NOT11	39
6281964	NOT11_FAS12015	NOT11	63
6281965	NOT11_FAS12015	NOT11	58
6281966	NOT11_FAS12015	NOT11	129
6281967	NOT11_FAS12015	NOT11	38
6281968	NOT11_FAS12015	NOT11	61
6281969	NOT11_FAS12015	NOT11	92
6281970	NOT11_FAS12015	NOT11	87
6281971	NOT11_FAS12015	NOT11	100
6281972	NOT11_FAS12015	NOT11	191
6281973	NOT11_FAS12015	NOT11	36
6281974	NOT11_FAS12015	NOT11	20
6281975	NOT11_FAS12015	NOT11	164
6281976	NOT11_FAS12015	NOT11	93
6281977	NOT11_FAS12015	NOT11	40
6281978	NOT11_FAS12015	NOT11	80
6281979	NOT11_FAS12015	NOT11	95
6281980	NOT11_FAS12015	NOT11	54
6281981	NOT11_FAS12015	NOT11	80
6281982	NOT11_FAS12015	NOT11	85
6281983	NOT11_FAS12015	NOT11	65
6281984	NOT11_FAS12015	NOT11	211
6281985	NOT11_FAS12015	NOT11	43
6281986	NOT11_FAS12015	NOT11	65
6281987	NOT11_FAS12015	NOT11	52
6281988	NOT11_FAS12015	NOT11	42
6281989	NOT11_FAS12015	NOT11	46
6281990	NOT11_FAS12015	NOT11	234
6281991	NOT11_FAS12015	NOT11	109
6281992	NOT11_FAS12015	NOT11	48
6281993	NOT11_FAS12015	NOT11	281
6281994	NOT11_FAS12015	NOT11	71
6281995	NOT11_FAS12015	NOT11	52
6281996	NOT11_FAS12015	NOT11	48
6281997	NOT11_FAS12015	NOT11	7
6281998	NOT11_FAS12015	NOT11	43
6281999	NOT11_FAS12015	NOT11	36
6282000	NOT11_FAS12015	NOT11	48
6282001	NOT11_FAS12015	NOT11	109
6282002	NOT11_FAS12015	NOT11	71
6282003	NOT11_FAS12015	NOT11	49
6282004	NOT11_FAS12015	NOT11	42
6282005	NOT11_FAS12015	NOT11	26
6282006	NOT11_FAS12015	NOT11	81
6282007	NOT11_FAS12015	NOT11	61
6282008	NOT11_FAS12015	NOT11	115
6282009	NOT11_FAS12015	NOT11	285
6282010	NOT11_FAS12015	NOT11	152
6282011	NOT11_FAS12015	NOT11	38
6282012	NOT11_FAS12015	NOT11	131
6282013	NOT11_FAS12015	NOT11	19
6282014	NOT11_FAS12015	NOT11	62
6282015	NOT11_FAS12015	NOT11	55
6282016	NOT11_FAS12015	NOT11	24
6282017	NOT11_FAS12015	NOT11	73
6282018	NOT11_FAS12015	NOT11	57
6282019	NOT11_FAS12015	NOT11	52
6282020	NOT11_FAS12015	NOT11	64
6282021	NOT11_FAS12015	NOT11	27
6282022	NOT11_FAS12015	NOT11	41
6282023	NOT11_FAS12015	NOT11	65
6282024	NOT11_FAS12015	NOT11	51
6282025	NOT11_FAS12015	NOT11	17
6282026	NOT11_FAS12015	NOT11	146
6282027	NOT11_FAS12015	NOT11	95
6282028	NOT11_FAS12015	NOT11	49
6282029	NOT11_FAS12015	NOT11	89
6282030	NOT11_FAS12015	NOT11	81
6282031	NOT11_FAS12015	NOT11	58
6282032	NOT11_FAS12015	NOT11	123
6282033	NOT11_FAS12015	NOT11	60
6282034	NOT11_FAS12015	NOT11	26
6282035	NOT11_FAS12015	NOT11	91
6282036	NOT11_FAS12015	NOT11	77
6282037	NOT11_FAS12015	NOT11	48
6282038	NOT11_FAS12015	NOT11	67
6282039	NOT11_FAS12015	NOT11	69
6282040	NOT11_FAS12015	NOT11	111
6282041	NOT11_FAS12015	NOT11	148
6282042	NOT11_FAS12015	NOT11	111
6282043	NOT11_FAS12015	NOT11	92
6282044	NOT11_FAS12015	NOT11	51
6282045	NOT11_FAS12015	NOT11	43
6282046	NOT11_FAS12015	NOT11	61
6282047	NOT11_FAS12015	NOT11	81
6282048	NOT11_FAS12015	NOT11	80
6282049	NOT11_FAS12015	NOT11	160
6282050	NOT11_FAS12015	NOT11	78
6282051	NOT11_FAS12015	NOT11	36
6282052	NOT11_FAS12015	NOT11	49
6282053	NOT11_FAS12015	NOT11	127
6282054	NOT11_FAS12015	NOT11	40
6282055	NOT11_FAS12015	NOT11	89
6282056	NOT11_FAS12015	NOT11	116
6282057	NOT11_FAS12015	NOT11	105
6282058	NOT11_FAS12015	NOT11	111
6282059	NOT11_FAS12015	NOT11	157
6282060	NOT11_FAS12015	NOT11	138
6282061	NOT11_FAS12015	NOT11	72
6282062	NOT11_FAS12015	NOT11	34
6282063	NOT11_FAS12015	NOT11	72
6282064	NOT11_FAS12015	NOT11	78
6282065	NOT11_FAS12015	NOT11	50
6282066	NOT11_FAS12015	NOT11	96
6282067	NOT11_FAS12015	NOT11	121
6282068	NOT11_FAS12015	NOT11	68
6282069	NOT11_FAS12015	NOT11	32
6282070	NOT11_FAS12015	NOT11	88
6282071	NOT11_FAS12015	NOT11	199
6282072	NOT11_FAS12015	NOT11	74
6282073	NOT11_FAS12015	NOT11	70
6282074	NOT11_FAS12015	NOT11	33
6282075	NOT11_FAS12015	NOT11	45
6282076	NOT11_FAS12015	NOT11	64
6282077	NOT11_FAS12015	NOT11	108
6282078	NOT11_FAS12015	NOT11	57
6282079	NOT11_FAS12015	NOT11	44
6282080	NOT11_FAS12015	NOT11	64
6282081	NOT11_FAS12015	NOT11	57
6282082	NOT11_FAS12015	NOT11	50
6282083	NOT11_FAS12015	NOT11	48
6282084	NOT11_FAS12015	NOT11	43
6282085	NOT11_FAS12015	NOT11	103
6282086	NOT11_FAS12015	NOT11	59
6282087	NOT11_FAS12015	NOT11	44
6282088	NOT11_FAS12015	NOT11	67
6282089	NOT11_FAS12015	NOT11	27
6282090	NOT11_FAS12015	NOT11	107
6282091	NOT11_FAS12015	NOT11	84
6282092	NOT11_FAS12015	NOT11	42
6282093	NOT11_FAS12015	NOT11	135
6282094	NOT11_FAS12015	NOT11	48
6282095	NOT11_FAS12015	NOT11	57
6282096	NOT11_FAS12015	NOT11	9
6282097	NOT11_FAS12015	NOT11	130
6282098	NOT11_FAS12015	NOT11	154
6282099	NOT11_FAS12015	NOT11	59
6282100	NOT11_FAS12015	NOT11	72
6282101	NOT11_FAS12015	NOT11	36
6282102	NOT11_FAS12015	NOT11	45
6282103	NOT11_FAS12015	NOT11	63
6282104	NOT11_FAS12015	NOT11	150
6282105	NOT11_FAS12015	NOT11	47
6282106	NOT11_FAS12015	NOT11	149
6282107	NOT11_FAS12015	NOT11	63
6282108	NOT11_FAS12015	NOT11	57
6282109	NOT11_FAS12015	NOT11	69
6282110	NOT11_FAS12015	NOT11	54
6282111	NOT11_FAS12015	NOT11	219
6282112	NOT11_FAS12015	NOT11	225
6282113	NOT11_FAS12015	NOT11	56
6282114	NOT11_FAS12015	NOT11	173
6282115	NOT11_FAS12015	NOT11	72
6282116	NOT11_FAS12015	NOT11	65
6282117	NOT11_FAS12015	NOT11	49
6282118	NOT11_FAS12015	NOT11	77
6282119	NOT11_FAS12015	NOT11	42
6282120	NOT11_FAS12015	NOT11	46
6282121	NOT11_FAS12015	NOT11	281
6282122	NOT11_FAS12015	NOT11	63
6282123	NOT11_FAS12015	NOT11	93
6282124	NOT11_FAS12015	NOT11	27
6282125	NOT11_FAS12015	NOT11	129
6282126	NOT11_FAS12015	NOT11	57
6282127	NOT11_FAS12015	NOT11	32
6282128	NOT11_FAS12015	NOT11	156
6282129	NOT11_FAS12015	NOT11	106
6282130	NOT11_FAS12015	NOT11	150
6282131	NOT11_FAS12015	NOT11	37
6282132	NOT11_FAS12015	NOT11	67
6282133	NOT11_FAS12015	NOT11	74
6282134	NOT11_FAS12015	NOT11	52
6282135	NOT11_FAS12015	NOT11	65
6282136	NOT11_FAS12015	NOT11	88
6282137	NOT11_FAS12015	NOT11	119
6282138	NOT11_FAS12015	NOT11	81
6282139	NOT11_FAS12015	NOT11	7
6282140	NOT11_FAS12015	NOT11	38
6282141	NOT11_FAS12015	NOT11	107
6282142	NOT11_FAS12015	NOT11	59
6282143	NOT11_FAS12015	NOT11	32
6282144	NOT11_FAS12015	NOT11	8
6282145	NOT11_FAS12015	NOT11	36
6282146	NOT11_FAS12015	NOT11	116
6282147	NOT11_FAS12015	NOT11	146
6282148	NOT11_FAS12015	NOT11	89
6282149	NOT11_FAS12015	NOT11	84
6282150	NOT11_FAS12015	NOT11	45
6282151	NOT11_FAS12015	NOT11	83
6282152	NOT11_FAS12015	NOT11	50
6282153	NOT11_FAS12015	NOT11	70
6282154	NOT11_FAS12015	NOT11	143
6282155	NOT11_FAS12015	NOT11	110
6282156	NOT11_FAS12015	NOT11	89
6282157	NOT11_FAS12015	NOT11	83
6282158	NOT11_FAS12015	NOT11	86
6282159	NOT11_FAS12015	NOT11	184
6282160	NOT11_FAS12015	NOT11	49
6282161	NOT11_FAS12015	NOT11	32
6282162	NOT11_FAS12015	NOT11	52
6282163	NOT11_FAS12015	NOT11	109
6282164	NOT11_FAS12015	NOT11	38
6282165	NOT11_FAS12015	NOT11	46
6282166	NOT11_FAS12015	NOT11	109
6282167	NOT11_FAS12015	NOT11	83
6282168	NOT11_FAS12015	NOT11	48
6282169	NOT11_FAS12015	NOT11	58
6282170	NOT11_FAS12015	NOT11	32
6282171	NOT11_FAS12015	NOT11	26
6282172	NOT11_FAS12015	NOT11	48
6282173	NOT11_FAS12015	NOT11	46
6282174	NOT11_FAS12015	NOT11	39
6282175	NOT11_FAS12015	NOT11	64
6282176	NOT11_FAS12015	NOT11	75
6282177	NOT11_FAS12015	NOT11	63
6282178	NOT11_FAS12015	NOT11	51
6282179	NOT11_FAS12015	NOT11	49
6282180	NOT11_FAS12015	NOT11	50
6282181	NOT11_FAS12015	NOT11	42
6282182	NOT11_FAS12015	NOT11	41
6282183	NOT11_FAS12015	NOT11	48
6282184	NOT11_FAS12015	NOT11	56
6282185	NOT11_FAS12015	NOT11	82
6282186	NOT11_FAS12015	NOT11	31
6282187	NOT11_FAS12015	NOT11	58
6282188	NOT11_FAS12015	NOT11	96
6282189	NOT11_FAS12015	NOT11	84
6282190	NOT11_FAS12015	NOT11	105
6282191	NOT11_FAS12015	NOT11	157
6282192	NOT11_FAS12015	NOT11	34
6282193	NOT11_FAS12015	NOT11	43
6282194	NOT11_FAS12015	NOT11	159
6282195	NOT11_FAS12015	NOT11	50
6282196	NOT11_FAS12015	NOT11	27
6282197	NOT11_FAS12015	NOT11	129
6282198	NOT11_FAS12015	NOT11	33
6282199	NOT11_FAS12015	NOT11	48
6282200	NOT11_FAS12015	NOT11	108
6282201	NOT11_FAS12015	NOT11	44
6282202	NOT11_FAS12015	NOT11	58
6282203	NOT11_FAS12015	NOT11	166
6282204	NOT11_FAS12015	NOT11	73
6282205	NOT11_FAS12015	NOT11	64
6282206	NOT11_FAS12015	NOT11	66
6282207	NOT11_FAS12015	NOT11	65
6282208	NOT11_FAS12015	NOT11	45
6282209	NOT11_FAS12015	NOT11	62
6282210	NOT11_FAS12015	NOT11	87
6282211	NOT11_FAS12015	NOT11	29
6282212	NOT11_FAS12015	NOT11	57
6282213	NOT11_FAS12015	NOT11	35
6282214	NOT11_FAS12015	NOT11	84
6282215	NOT11_FAS12015	NOT11	49
6282216	NOT11_FAS12015	NOT11	38
6282217	NOT11_FAS12015	NOT11	62
6282218	NOT11_FAS12015	NOT11	123
6282219	NOT11_FAS12015	NOT11	67
6282220	NOT11_FAS12015	NOT11	98
6282221	NOT11_FAS12015	NOT11	61
6282222	NOT11_FAS12015	NOT11	67
6282223	NOT11_FAS12015	NOT11	25
6282224	NOT11_FAS12015	NOT11	44
6282225	NOT11_FAS12015	NOT11	42
6282226	NOT11_FAS12015	NOT11	111
6282227	NOT11_FAS12015	NOT11	72
6282228	NOT11_FAS12015	NOT11	111
6282229	NOT11_FAS12015	NOT11	50
6282230	NOT11_FAS12015	NOT11	92
6282231	NOT11_FAS12015	NOT11	46
6282232	NOT11_FAS12015	NOT11	87
6282233	NOT11_FAS12015	NOT11	68
6282234	NOT11_FAS12015	NOT11	139
6282235	NOT11_FAS12015	NOT11	94
6282236	NOT11_FAS12015	NOT11	43
6282237	NOT11_FAS12015	NOT11	62
6282238	NOT11_FAS12015	NOT11	100
6282239	NOT11_FAS12015	NOT11	67
6282240	NOT11_FAS12015	NOT11	147
6282241	NOT11_FAS12015	NOT11	73
6282242	NOT11_FAS12015	NOT11	81
6282243	NOT11_FAS12015	NOT11	160
6282244	NOT11_FAS12015	NOT11	36
6282245	NOT11_FAS12015	NOT11	41
6282246	NOT11_FAS12015	NOT11	130
6282247	NOT11_FAS12015	NOT11	72
6282248	NOT11_FAS12015	NOT11	42
6282249	NOT11_FAS12015	NOT11	127
6282250	NOT11_FAS12015	NOT11	134
6282251	NOT11_FAS12015	NOT11	191
6282252	NOT11_FAS12015	NOT11	111
6282253	NOT11_FAS12015	NOT11	36
6282254	NOT11_FAS12015	NOT11	94
6282255	NOT11_FAS12015	NOT11	69
6282256	NOT11_FAS12015	NOT11	59
6282257	NOT11_FAS12015	NOT11	60
6282258	NOT11_FAS12015	NOT11	62
6282259	NOT11_FAS12015	NOT11	78
6282260	NOT11_FAS12015	NOT11	34
6282261	NOT11_FAS12015	NOT11	113
6282262	NOT11_FAS12015	NOT11	79
6282263	NOT11_FAS12015	NOT11	78
6282264	NOT11_FAS12015	NOT11	90
6282265	NOT11_FAS12015	NOT11	49
6282266	NOT11_FAS12015	NOT11	78
6282267	NOT11_FAS12015	NOT11	30
6282268	NOT11_FAS12015	NOT11	41
6282269	NOT11_FAS12015	NOT11	82
6282270	NOT11_FAS12015	NOT11	61
6282271	NOT11_FAS12015	NOT11	62
6282272	NOT11_FAS12015	NOT11	44
6282273	NOT11_FAS12015	NOT11	28
6282274	NOT11_FAS12015	NOT11	55
6282275	NOT11_FAS12015	NOT11	93
6282276	NOT11_FAS12015	NOT11	33
6282277	NOT11_FAS12015	NOT11	57
6282278	NOT11_FAS12015	NOT11	31
6282279	NOT11_FAS12015	NOT11	43
6282280	NOT11_FAS12015	NOT11	68
6282281	NOT11_FAS12015	NOT11	32
6282282	NOT11_FAS12015	NOT11	87
6282283	NOT11_FAS12015	NOT11	27
6282284	NOT11_FAS12015	NOT11	41
6282285	NOT11_FAS12015	NOT11	84
6282286	NOT11_FAS12015	NOT11	51
6282287	NOT11_FAS12015	NOT11	178
6282288	NOT11_FAS12015	NOT11	57
6282289	NOT11_FAS12015	NOT11	64
6282290	NOT11_FAS12015	NOT11	88
6282291	NOT11_FAS12015	NOT11	95
6282292	NOT11_FAS12015	NOT11	164
6282293	NOT11_FAS12015	NOT11	48
6282294	NOT11_FAS12015	NOT11	67
6282295	NOT11_FAS12015	NOT11	75
6282296	NOT11_FAS12015	NOT11	77
6282297	NOT11_FAS12015	NOT11	46
6282298	NOT11_FAS12015	NOT11	82
6282299	NOT11_FAS12015	NOT11	148
6282300	NOT11_FAS12015	NOT11	57
6282301	NOT11_FAS12015	NOT11	69
6282302	NOT11_FAS12015	NOT11	78
6282303	NOT11_FAS12015	NOT11	93
6282304	NOT11_FAS12015	NOT11	42
6282305	NOT11_FAS12015	NOT11	123
6282306	NOT11_FAS12015	NOT11	49
6282307	NOT11_FAS12015	NOT11	40
6282308	NOT11_FAS12015	NOT11	54
6282309	NOT11_FAS12015	NOT11	51
6282310	NOT11_FAS12015	NOT11	72
6282311	NOT11_FAS12015	NOT11	73
6282312	NOT11_FAS12015	NOT11	72
6282313	NOT11_FAS12015	NOT11	78
6282314	NOT11_FAS12015	NOT11	128
6282315	NOT11_FAS12015	NOT11	17
6282316	NOT11_FAS12015	NOT11	69
6282317	NOT11_FAS12015	NOT11	116
6282318	NOT11_FAS12015	NOT11	154
6282319	NOT11_FAS12015	NOT11	100
6282320	NOT11_FAS12015	NOT11	196
6282321	NOT11_FAS12015	NOT11	81
6282322	NOT11_FAS12015	NOT11	140
6282323	NOT11_FAS12015	NOT11	59
6282324	NOT11_FAS12015	NOT11	60
6282325	NOT11_FAS12015	NOT11	103
6282326	NOT11_FAS12015	NOT11	40
6282327	NOT11_FAS12015	NOT11	80
6282328	NOT11_FAS12015	NOT11	58
6282329	NOT11_FAS12015	NOT11	75
6282330	NOT11_FAS12015	NOT11	96
6282331	NOT11_FAS12015	NOT11	70
6282332	NOT11_FAS12015	NOT11	10
6282333	NOT11_FAS12015	NOT11	95
6282334	NOT11_FAS12015	NOT11	62
6282335	NOT11_FAS12015	NOT11	47
6282336	NOT11_FAS12015	NOT11	121
6282337	NOT11_FAS12015	NOT11	80
6282338	NOT11_FAS12015	NOT11	66
6282339	NOT11_FAS12015	NOT11	70
6282340	NOT11_FAS12015	NOT11	56
6282341	NOT11_FAS12015	NOT11	138
6282342	NOT11_FAS12015	NOT11	107
6282343	NOT11_FAS12015	NOT11	43
6282344	NOT11_FAS12015	NOT11	49
6282345	NOT11_FAS12015	NOT11	72
6282346	NOT11_FAS12015	NOT11	85
6282347	NOT11_FAS12015	NOT11	9
6282348	NOT11_FAS12015	NOT11	73
6282349	NOT11_FAS12015	NOT11	24
6282350	NOT11_FAS12015	NOT11	108
6282351	NOT11_FAS12015	NOT11	48
6282352	NOT11_FAS12015	NOT11	96
6282353	NOT11_FAS12015	NOT11	91
6282354	NOT11_FAS12015	NOT11	135
6282355	NOT11_FAS12015	NOT11	76
6282356	NOT11_FAS12015	NOT11	131
6282357	NOT11_FAS12015	NOT11	52
6282358	NOT11_FAS12015	NOT11	78
6282359	NOT11_FAS12015	NOT11	65
6282360	NOT11_FAS12015	NOT11	188
6282361	NOT11_FAS12015	NOT11	217
6282362	NOT11_FAS12015	NOT11	69
6282363	NOT11_FAS12015	NOT11	127
6282364	NOT11_FAS12015	NOT11	65
6282365	NOT11_FAS12015	NOT11	103
6282366	NOT11_FAS12015	NOT11	88
6282367	NOT11_FAS12015	NOT11	70
6282368	NOT11_FAS12015	NOT11	219
6282369	NOT11_FAS12015	NOT11	65
6282370	NOT11_FAS12015	NOT11	84
6282371	NOT11_FAS12015	NOT11	67
6282372	NOT11_FAS12015	NOT11	77
6282373	NOT11_FAS12015	NOT11	36
6282374	NOT11_FAS12015	NOT11	94
6282375	NOT11_FAS12015	NOT11	37
6282376	NOT11_FAS12015	NOT11	281
6282377	NOT11_FAS12015	NOT11	52
6282378	NOT11_FAS12015	NOT11	63
6282379	NOT11_FAS12015	NOT11	93
6282380	NOT11_FAS12015	NOT11	27
6282381	NOT11_FAS12015	NOT11	129
6282382	NOT11_FAS12015	NOT11	57
6282383	NOT11_FAS12015	NOT11	32
6282384	NOT11_FAS12015	NOT11	156
6282385	NOT11_FAS12015	NOT11	106
6282386	NOT11_FAS12015	NOT11	150
6282387	NOT11_FAS12015	NOT11	37
6282388	NOT11_FAS12015	NOT11	67
6282389	NOT11_FAS12015	NOT11	74
6282390	NOT11_FAS12015	NOT11	52
6282391	NOT11_FAS12015	NOT11	65
6282392	NOT11_FAS12015	NOT11	119
6282393	NOT11_FAS12015	NOT11	38
6282394	NOT11_FAS12015	NOT11	107
6282395	NOT11_FAS12015	NOT11	59
6282396	NOT11_FAS12015	NOT11	32
6282397	NOT11_FAS12015	NOT11	8
6282398	NOT11_FAS12015	NOT11	36
6282399	NOT11_FAS12015	NOT11	116
6282400	NOT11_FAS12015	NOT11	146
6282401	NOT11_FAS12015	NOT11	84
6282402	NOT11_FAS12015	NOT11	72
6282403	NOT11_FAS12015	NOT11	83
6282404	NOT11_FAS12015	NOT11	50
6282405	NOT11_FAS12015	NOT11	70
6282406	NOT11_FAS12015	NOT11	143
6282407	NOT11_FAS12015	NOT11	110
6282408	NOT11_FAS12015	NOT11	83
6282409	NOT11_FAS12015	NOT11	86
6282410	NOT11_FAS12015	NOT11	184
6282411	NOT11_FAS12015	NOT11	49
6282412	NOT11_FAS12015	NOT11	32
6282413	NOT11_FAS12015	NOT11	52
6282414	NOT11_FAS12015	NOT11	109
6282415	NOT11_FAS12015	NOT11	38
6282416	NOT11_FAS12015	NOT11	46
6282417	NOT11_FAS12015	NOT11	109
6282418	NOT11_FAS12015	NOT11	83
6282419	NOT11_FAS12015	NOT11	48
6282420	NOT11_FAS12015	NOT11	48
6282421	NOT11_FAS12015	NOT11	39
6282422	NOT11_FAS12015	NOT11	64
6282423	NOT11_FAS12015	NOT11	75
6282424	NOT11_FAS12015	NOT11	51
6282425	NOT11_FAS12015	NOT11	49
6282426	NOT11_FAS12015	NOT11	50
6282427	NOT11_FAS12015	NOT11	42
6282428	NOT11_FAS12015	NOT11	41
6282429	NOT11_FAS12015	NOT11	56
6282430	NOT11_FAS12015	NOT11	82
6282431	NOT11_FAS12015	NOT11	58
6282432	NOT11_FAS12015	NOT11	96
6282433	NOT11_FAS12015	NOT11	84
6282434	NOT11_FAS12015	NOT11	157
6282435	NOT11_FAS12015	NOT11	43
6282436	NOT11_FAS12015	NOT11	159
6282437	NOT11_FAS12015	NOT11	27
6282438	NOT11_FAS12015	NOT11	129
6282439	NOT11_FAS12015	NOT11	33
6282440	NOT11_FAS12015	NOT11	48
6282441	NOT11_FAS12015	NOT11	108
6282442	NOT11_FAS12015	NOT11	85
6282443	NOT11_FAS12015	NOT11	44
6282444	NOT11_FAS12015	NOT11	58
6282445	NOT11_FAS12015	NOT11	166
6282446	NOT11_FAS12015	NOT11	73
6282447	NOT11_FAS12015	NOT11	64
6282448	NOT11_FAS12015	NOT11	66
6282449	NOT11_FAS12015	NOT11	65
6282450	NOT11_FAS12015	NOT11	45
6282451	NOT11_FAS12015	NOT11	62
6282452	NOT11_FAS12015	NOT11	87
6282453	NOT11_FAS12015	NOT11	29
6282454	NOT11_FAS12015	NOT11	57
6282455	NOT11_FAS12015	NOT11	35
6282456	NOT11_FAS12015	NOT11	84
6282457	NOT11_FAS12015	NOT11	49
6282458	NOT11_FAS12015	NOT11	38
6282459	NOT11_FAS12015	NOT11	62
6282460	NOT11_FAS12015	NOT11	67
6282461	NOT11_FAS12015	NOT11	98
6282462	NOT11_FAS12015	NOT11	61
6282463	NOT11_FAS12015	NOT11	67
6282464	NOT11_FAS12015	NOT11	25
6282465	NOT11_FAS12015	NOT11	44
6282466	NOT11_FAS12015	NOT11	42
6282467	NOT11_FAS12015	NOT11	111
6282468	NOT11_FAS12015	NOT11	92
6282469	NOT11_FAS12015	NOT11	46
6282470	NOT11_FAS12015	NOT11	87
6282471	NOT11_FAS12015	NOT11	68
6282472	NOT11_FAS12015	NOT11	139
6282473	NOT11_FAS12015	NOT11	94
6282474	NOT11_FAS12015	NOT11	43
6282475	NOT11_FAS12015	NOT11	62
6282476	NOT11_FAS12015	NOT11	100
6282477	NOT11_FAS12015	NOT11	67
6282478	NOT11_FAS12015	NOT11	147
6282479	NOT11_FAS12015	NOT11	73
6282480	NOT11_FAS12015	NOT11	81
6282481	NOT11_FAS12015	NOT11	74
6282482	NOT11_FAS12015	NOT11	160
6282483	NOT11_FAS12015	NOT11	41
6282484	NOT11_FAS12015	NOT11	130
6282485	NOT11_FAS12015	NOT11	72
6282486	NOT11_FAS12015	NOT11	42
6282487	NOT11_FAS12015	NOT11	127
6282488	NOT11_FAS12015	NOT11	134
6282489	NOT11_FAS12015	NOT11	191
6282490	NOT11_FAS12015	NOT11	111
6282491	NOT11_FAS12015	NOT11	36
6282492	NOT11_FAS12015	NOT11	94
6282493	NOT11_FAS12015	NOT11	69
6282494	NOT11_FAS12015	NOT11	59
6282495	NOT11_FAS12015	NOT11	60
6282496	NOT11_FAS12015	NOT11	62
6282497	NOT11_FAS12015	NOT11	78
6282498	NOT11_FAS12015	NOT11	34
6282499	NOT11_FAS12015	NOT11	113
6282500	NOT11_FAS12015	NOT11	79
6282501	NOT11_FAS12015	NOT11	90
6282502	NOT11_FAS12015	NOT11	49
6282503	NOT11_FAS12015	NOT11	30
6282504	NOT11_FAS12015	NOT11	82
6282505	NOT11_FAS12015	NOT11	62
6282506	NOT11_FAS12015	NOT11	44
6282507	NOT11_FAS12015	NOT11	28
6282508	NOT11_FAS12015	NOT11	55
6282509	NOT11_FAS12015	NOT11	93
6282510	NOT11_FAS12015	NOT11	33
6282511	NOT11_FAS12015	NOT11	31
6282512	NOT11_FAS12015	NOT11	43
6282513	NOT11_FAS12015	NOT11	68
6282514	NOT11_FAS12015	NOT11	41
6282515	NOT11_FAS12015	NOT11	84
6282516	NOT11_FAS12015	NOT11	51
6282517	NOT11_FAS12015	NOT11	178
6282518	NOT11_FAS12015	NOT11	57
6282519	NOT11_FAS12015	NOT11	64
6282520	NOT11_FAS12015	NOT11	68
6282521	NOT11_FAS12015	NOT11	78
6282522	NOT11_FAS12015	NOT11	164
6282523	NOT11_FAS12015	NOT11	48
6282524	NOT11_FAS12015	NOT11	67
6282525	NOT11_FAS12015	NOT11	75
6282526	NOT11_FAS12015	NOT11	46
6282527	NOT11_FAS12015	NOT11	148
6282528	NOT11_FAS12015	NOT11	36
6282529	NOT11_FAS12015	NOT11	57
6282530	NOT11_FAS12015	NOT11	65
6282531	NOT11_FAS12015	NOT11	42
6282532	NOT11_FAS12015	NOT11	123
6282533	NOT11_FAS12015	NOT11	40
6282534	NOT11_FAS12015	NOT11	54
6282535	NOT11_FAS12015	NOT11	51
6282536	NOT11_FAS12015	NOT11	72
6282537	NOT11_FAS12015	NOT11	72
6282538	NOT11_FAS12015	NOT11	78
6282539	NOT11_FAS12015	NOT11	103
6282540	NOT11_FAS12015	NOT11	104
6282541	NOT11_FAS12015	NOT11	116
6282542	NOT11_FAS12015	NOT11	154
6282543	NOT11_FAS12015	NOT11	100
6282544	NOT11_FAS12015	NOT11	196
6282545	NOT11_FAS12015	NOT11	81
6282546	NOT11_FAS12015	NOT11	140
6282547	NOT11_FAS12015	NOT11	59
6282548	NOT11_FAS12015	NOT11	108
6282549	NOT11_FAS12015	NOT11	60
6282550	NOT11_FAS12015	NOT11	103
6282551	NOT11_FAS12015	NOT11	40
6282552	NOT11_FAS12015	NOT11	80
6282553	NOT11_FAS12015	NOT11	58
6282554	NOT11_FAS12015	NOT11	75
6282555	NOT11_FAS12015	NOT11	96
6282556	NOT11_FAS12015	NOT11	70
6282557	NOT11_FAS12015	NOT11	10
6282558	NOT11_FAS12015	NOT11	95
6282559	NOT11_FAS12015	NOT11	54
6282560	NOT11_FAS12015	NOT11	62
6282561	NOT11_FAS12015	NOT11	47
6282562	NOT11_FAS12015	NOT11	121
6282563	NOT11_FAS12015	NOT11	72
6282564	NOT11_FAS12015	NOT11	70
6282565	NOT11_FAS12015	NOT11	107
6282566	NOT11_FAS12015	NOT11	43
6282567	NOT11_FAS12015	NOT11	72
6282568	NOT11_FAS12015	NOT11	85
6282569	NOT11_FAS12015	NOT11	9
6282570	NOT11_FAS12015	NOT11	73
6282571	NOT11_FAS12015	NOT11	199
6282572	NOT11_FAS12015	NOT11	48
6282573	NOT11_FAS12015	NOT11	135
6282574	NOT11_FAS12015	NOT11	38
6282575	NOT11_FAS12015	NOT11	42
6282576	NOT11_FAS12015	NOT11	149
6282577	NOT11_FAS12015	NOT11	188
6282578	NOT11_FAS12015	NOT11	35
6282579	NOT11_FAS12015	NOT11	63
6282580	NOT11_FAS12015	NOT11	69
6282581	NOT11_FAS12015	NOT11	127
6282582	NOT11_FAS12015	NOT11	65
6282583	NOT11_FAS12015	NOT11	70
6282584	NOT11_FAS12015	NOT11	127
6282585	NOT11_FAS12015	NOT11	53
6282586	NOT11_FAS12015	NOT11	84
6282587	NOT11_FAS12015	NOT11	94
6282588	NOT11_FAS12015	NOT11	37
6282589	NOT11_FAS12015	NOT11	65
6282590	NOT11_FAS12015	NOT11	71
6282591	NOT11_FAS12015	NOT11	26
6282592	NOT11_FAS12015	NOT11	44
6282593	NOT11_FAS12015	NOT11	8
6282594	NOT11_FAS12015	NOT11	61
6282595	NOT11_FAS12015	NOT11	123
6282596	NOT11_FAS12015	NOT11	217
6282597	NOT11_FAS12015	NOT11	43
6282598	NOT11_FAS12015	NOT11	36
6282599	NOT11_FAS12015	NOT11	48
6282600	NOT11_FAS12015	NOT11	26
6282601	NOT11_FAS12015	NOT11	7
6282602	NOT11_FAS12015	NOT11	106
6282603	NOT11_FAS12015	NOT11	54
6282604	NOT11_FAS12015	NOT11	79
6282605	NOT11_FAS12015	NOT11	77
6282606	NOT11_FAS12015	NOT11	234
6282607	NOT11_FAS12015	NOT11	109
6282608	NOT11_FAS12015	NOT11	64
6282609	NOT11_FAS12015	NOT11	42
6282610	NOT11_FAS12015	NOT11	44
6282611	NOT11_FAS12015	NOT11	228
6282612	NOT11_FAS12015	NOT11	285
6282613	NOT11_FAS12015	NOT11	174
6282614	NOT11_FAS12015	NOT11	214
6282615	NOT11_FAS12015	NOT11	62
6282616	NOT11_FAS12015	NOT11	128
6282617	NOT11_FAS12015	NOT11	33
6282618	NOT11_FAS12015	NOT11	48
6282619	NOT11_FAS12015	NOT11	44
6282620	NOT11_FAS12015	NOT11	32
6282621	NOT11_FAS12015	NOT11	55
6282622	NOT11_FAS12015	NOT11	166
6282623	NOT11_FAS12015	NOT11	32
6282624	NOT11_FAS12015	NOT11	24
6282625	NOT11_FAS12015	NOT11	8
6282626	NOT11_FAS12015	NOT11	32
6282627	NOT11_FAS12015	NOT11	57
6282628	NOT11_FAS12015	NOT11	109
6282629	NOT11_FAS12015	NOT11	49
6282630	NOT11_FAS12015	NOT11	196
6282631	NOT11_FAS12015	NOT11	87
6282632	NOT11_FAS12015	NOT11	51
6282633	NOT11_FAS12015	NOT11	109
6282634	NOT11_FAS12015	NOT11	146
6282635	NOT11_FAS12015	NOT11	34
6282636	NOT11_FAS12015	NOT11	95
6282637	NOT11_FAS12015	NOT11	123
6282638	NOT11_FAS12015	NOT11	26
6282639	NOT11_FAS12015	NOT11	48
6282640	NOT11_FAS12015	NOT11	61
6282641	NOT11_FAS12015	NOT11	67
6282642	NOT11_FAS12015	NOT11	69
6282643	NOT11_FAS12015	NOT11	111
6282644	NOT11_FAS12015	NOT11	82
6282645	NOT11_FAS12015	NOT11	148
6282646	NOT11_FAS12015	NOT11	111
6282647	NOT11_FAS12015	NOT11	195
6282648	NOT11_FAS12015	NOT11	50
6282649	NOT11_FAS12015	NOT11	41
6282650	NOT11_FAS12015	NOT11	67
6282651	NOT11_FAS12015	NOT11	70
6282652	NOT11_FAS12015	NOT11	81
6282653	NOT11_FAS12015	NOT11	78
6282654	NOT11_FAS12015	NOT11	123
6282655	NOT11_FAS12015	NOT11	41
6282656	NOT11_FAS12015	NOT11	42
6282657	NOT11_FAS12015	NOT11	82
6282658	NOT11_FAS12015	NOT11	96
6282659	NOT11_FAS12015	NOT11	54
6282660	NOT11_FAS12015	NOT11	157
6282661	NOT11_FAS12015	NOT11	51
6282662	NOT11_FAS12015	NOT11	34
6282663	NOT11_FAS12015	NOT11	73
6282664	NOT11_FAS12015	NOT11	159
6282665	NOT11_FAS12015	NOT11	96
6282666	NOT11_FAS12015	NOT11	121
6282667	NOT11_FAS12015	NOT11	87
6282668	NOT11_FAS12015	NOT11	88
6282669	NOT11_FAS12015	NOT11	38
6282670	NOT11_FAS12015	NOT11	33
6282671	NOT11_FAS12015	NOT11	36
6282672	NOT11_FAS12015	NOT11	68
6282673	NOT11_FAS12015	NOT11	108
6282674	NOT11_FAS12015	NOT11	48
6282675	NOT11_FAS12015	NOT11	134
6282676	NOT11_FAS12015	NOT11	69
6282677	NOT11_FAS12015	NOT11	43
6282678	NOT11_FAS12015	NOT11	62
6282679	NOT11_FAS12015	NOT11	59
6282680	NOT11_FAS12015	NOT11	93
6282681	NOT11_FAS12015	NOT11	84
6282682	NOT11_FAS12015	NOT11	67
6282683	NOT11_FAS12015	NOT11	59
6282684	NOT11_FAS12015	NOT11	164
6282685	NOT11_FAS12015	NOT11	67
6282686	NOT11_FAS12015	NOT11	135
6282687	NOT11_FAS12015	NOT11	100
6282688	NOT11_FAS12015	NOT11	57
6282689	NOT11_FAS12015	NOT11	73
6282690	NOT11_FAS12015	NOT11	96
6282691	NOT11_FAS12015	NOT11	9
6282692	NOT11_FAS12015	NOT11	144
6282693	NOT11_FAS12015	NOT11	130
6282694	NOT11_FAS12015	NOT11	84
6282695	NOT11_FAS12015	NOT11	60
6282696	NOT11_FAS12015	NOT11	28
6282697	NOT11_FAS12015	NOT11	45
6282698	NOT11_FAS12015	NOT11	150
6282699	NOT11_FAS12015	NOT11	52
6282700	NOT11_FAS12015	NOT11	149
6282701	NOT11_FAS12015	NOT11	93
6282702	NOT11_FAS12015	NOT11	78
6282703	NOT11_FAS12015	NOT11	35
6282704	NOT11_FAS12015	NOT11	63
6282705	NOT11_FAS12015	NOT11	137
6282706	NOT11_FAS12015	NOT11	127
6282707	NOT11_FAS12015	NOT11	43
6282708	NOT11_FAS12015	NOT11	82
6282709	NOT11_FAS12015	NOT11	173
6282710	NOT11_FAS12015	NOT11	65
6282711	NOT11_FAS12015	NOT11	84
6282712	NOT11_FAS12015	NOT11	52
6282713	NOT11_FAS12015	NOT11	49
6282714	NOT11_FAS12015	NOT11	77
6282715	NOT11_FAS12015	NOT11	36
6282716	NOT11_FAS12015	NOT11	65
6282717	NOT11_FAS12015	NOT11	64
6282718	NOT11_FAS12015	NOT11	48
6282719	NOT11_FAS12015	NOT11	71
6282720	NOT11_FAS12015	NOT11	48
6282721	NOT11_FAS12015	NOT11	142
6282722	NOT11_FAS12015	NOT11	19
6282723	NOT11_FAS12015	NOT11	57
6282724	NOT11_FAS12015	NOT11	128
6282725	NOT11_FAS12015	NOT11	48
6282726	NOT11_FAS12015	NOT11	44
6282727	NOT11_FAS12015	NOT11	32
6282728	NOT11_FAS12015	NOT11	32
6282729	NOT11_FAS12015	NOT11	57
6282730	NOT11_FAS12015	NOT11	109
6282731	NOT11_FAS12015	NOT11	27
6282732	NOT11_FAS12015	NOT11	41
6282733	NOT11_FAS12015	NOT11	178
6282734	NOT11_FAS12015	NOT11	72
6282735	NOT11_FAS12015	NOT11	109
6282736	NOT11_FAS12015	NOT11	85
6282737	NOT11_FAS12015	NOT11	95
6282738	NOT11_FAS12015	NOT11	88
6282739	NOT11_FAS12015	NOT11	41
6282740	NOT11_FAS12015	NOT11	89
6282741	NOT11_FAS12015	NOT11	81
6282742	NOT11_FAS12015	NOT11	48
6282743	NOT11_FAS12015	NOT11	32
6282744	NOT11_FAS12015	NOT11	26
6282745	NOT11_FAS12015	NOT11	91
6282746	NOT11_FAS12015	NOT11	46
6282747	NOT11_FAS12015	NOT11	98
6282748	NOT11_FAS12015	NOT11	69
6282749	NOT11_FAS12015	NOT11	82
6282750	NOT11_FAS12015	NOT11	72
6282751	NOT11_FAS12015	NOT11	111
6282752	NOT11_FAS12015	NOT11	69
6282753	NOT11_FAS12015	NOT11	50
6282754	NOT11_FAS12015	NOT11	92
6282755	NOT11_FAS12015	NOT11	195
6282756	NOT11_FAS12015	NOT11	61
6282757	NOT11_FAS12015	NOT11	62
6282758	NOT11_FAS12015	NOT11	67
6282759	NOT11_FAS12015	NOT11	81
6282760	NOT11_FAS12015	NOT11	110
6282761	NOT11_FAS12015	NOT11	49
6282762	NOT11_FAS12015	NOT11	42
6282763	NOT11_FAS12015	NOT11	78
6282764	NOT11_FAS12015	NOT11	40
6282765	NOT11_FAS12015	NOT11	89
6282766	NOT11_FAS12015	NOT11	96
6282767	NOT11_FAS12015	NOT11	76
6282768	NOT11_FAS12015	NOT11	105
6282769	NOT11_FAS12015	NOT11	111
6282770	NOT11_FAS12015	NOT11	157
6282771	NOT11_FAS12015	NOT11	159
6282772	NOT11_FAS12015	NOT11	78
6282773	NOT11_FAS12015	NOT11	50
6282774	NOT11_FAS12015	NOT11	96
6282775	NOT11_FAS12015	NOT11	84
6282776	NOT11_FAS12015	NOT11	88
6282777	NOT11_FAS12015	NOT11	199
6282778	NOT11_FAS12015	NOT11	70
6282779	NOT11_FAS12015	NOT11	104
6282780	NOT11_FAS12015	NOT11	40
6282781	NOT11_FAS12015	NOT11	45
6282782	NOT11_FAS12015	NOT11	36
6282783	NOT11_FAS12015	NOT11	64
6282784	NOT11_FAS12015	NOT11	65
6282785	NOT11_FAS12015	NOT11	44
6282786	NOT11_FAS12015	NOT11	42
6282787	NOT11_FAS12015	NOT11	65
6282788	NOT11_FAS12015	NOT11	74
6282789	NOT11_FAS12015	NOT11	49
6282790	NOT11_FAS12015	NOT11	44
6282791	NOT11_FAS12015	NOT11	72
6282792	NOT11_FAS12015	NOT11	84
6282793	NOT11_FAS12015	NOT11	78
6282794	NOT11_FAS12015	NOT11	67
6282795	NOT11_FAS12015	NOT11	27
6282796	NOT11_FAS12015	NOT11	59
6282797	NOT11_FAS12015	NOT11	42
6282798	NOT11_FAS12015	NOT11	70
6282799	NOT11_FAS12015	NOT11	68
6282800	NOT11_FAS12015	NOT11	48
6282801	NOT11_FAS12015	NOT11	147
6282802	NOT11_FAS12015	NOT11	96
6282803	NOT11_FAS12015	NOT11	56
6282804	NOT11_FAS12015	NOT11	90
6282805	NOT11_FAS12015	NOT11	144
6282806	NOT11_FAS12015	NOT11	108
6282807	NOT11_FAS12015	NOT11	107
6282808	NOT11_FAS12015	NOT11	63
6282809	NOT11_FAS12015	NOT11	52
6282810	NOT11_FAS12015	NOT11	42
6282811	NOT11_FAS12015	NOT11	93
6282812	NOT11_FAS12015	NOT11	78
6282813	NOT11_FAS12015	NOT11	35
6282814	NOT11_FAS12015	NOT11	20
6282815	NOT11_FAS12015	NOT11	63
6282816	NOT11_FAS12015	NOT11	217
6282817	NOT11_FAS12015	NOT11	57
6282818	NOT11_FAS12015	NOT11	38
6282819	NOT11_FAS12015	NOT11	69
6282820	NOT11_FAS12015	NOT11	137
6282821	NOT11_FAS12015	NOT11	127
6282822	NOT11_FAS12015	NOT11	65
6282823	NOT11_FAS12015	NOT11	103
6282824	NOT11_FAS12015	NOT11	88
6282825	NOT11_FAS12015	NOT11	54
6282826	NOT11_FAS12015	NOT11	127
6282827	NOT11_FAS12015	NOT11	211
6282828	NOT11_FAS12015	NOT11	219
6282829	NOT11_FAS12015	NOT11	173
6282830	NOT11_FAS12015	NOT11	72
6282831	NOT11_FAS12015	NOT11	42
6282832	NOT11_FAS12015	NOT11	234
6282833	NOT11_FAS12015	NOT11	65
6282834	NOT11_FAS12015	NOT11	109
6282835	NOT11_FAS12015	NOT11	64
6282836	NOT11_FAS12015	NOT11	281
6282837	NOT11_FAS12015	NOT11	42
6282838	NOT11_FAS12015	NOT11	52
6282839	NOT11_FAS12015	NOT11	142
6282840	NOT11_FAS12015	NOT11	128
6282841	NOT11_FAS12015	NOT11	44
6282842	NOT11_FAS12015	NOT11	32
6282843	NOT11_FAS12015	NOT11	108
6282844	NOT11_FAS12015	NOT11	62
6282845	NOT11_FAS12015	NOT11	37
6282846	NOT11_FAS12015	NOT11	64
6282847	NOT11_FAS12015	NOT11	49
6282848	NOT11_FAS12015	NOT11	87
6282849	NOT11_FAS12015	NOT11	65
6282850	NOT11_FAS12015	NOT11	156
6282851	NOT11_FAS12015	NOT11	17
6282852	NOT11_FAS12015	NOT11	29
6282853	NOT11_FAS12015	NOT11	57
6282854	NOT11_FAS12015	NOT11	81
6282855	NOT11_FAS12015	NOT11	35
6282856	NOT11_FAS12015	NOT11	119
6282857	NOT11_FAS12015	NOT11	49
6282858	NOT11_FAS12015	NOT11	32
6282859	NOT11_FAS12015	NOT11	123
6282860	NOT11_FAS12015	NOT11	60
6282861	NOT11_FAS12015	NOT11	75
6282862	NOT11_FAS12015	NOT11	26
6282863	NOT11_FAS12015	NOT11	91
6282864	NOT11_FAS12015	NOT11	66
6282865	NOT11_FAS12015	NOT11	25
6282866	NOT11_FAS12015	NOT11	69
6282867	NOT11_FAS12015	NOT11	111
6282868	NOT11_FAS12015	NOT11	72
6282869	NOT11_FAS12015	NOT11	50
6282870	NOT11_FAS12015	NOT11	51
6282871	NOT11_FAS12015	NOT11	195
6282872	NOT11_FAS12015	NOT11	43
6282873	NOT11_FAS12015	NOT11	61
6282874	NOT11_FAS12015	NOT11	41
6282875	NOT11_FAS12015	NOT11	78
6282876	NOT11_FAS12015	NOT11	78
6282877	NOT11_FAS12015	NOT11	58
6282878	NOT11_FAS12015	NOT11	36
6282879	NOT11_FAS12015	NOT11	41
6282880	NOT11_FAS12015	NOT11	82
6282881	NOT11_FAS12015	NOT11	111
6282882	NOT11_FAS12015	NOT11	51
6282883	NOT11_FAS12015	NOT11	72
6282884	NOT11_FAS12015	NOT11	34
6282885	NOT11_FAS12015	NOT11	72
6282886	NOT11_FAS12015	NOT11	159
6282887	NOT11_FAS12015	NOT11	30
6282888	NOT11_FAS12015	NOT11	96
6282889	NOT11_FAS12015	NOT11	32
6282890	NOT11_FAS12015	NOT11	87
6282891	NOT11_FAS12015	NOT11	57
6282892	NOT11_FAS12015	NOT11	88
6282893	NOT11_FAS12015	NOT11	199
6282894	NOT11_FAS12015	NOT11	52
6282895	NOT11_FAS12015	NOT11	74
6282896	NOT11_FAS12015	NOT11	100
6282897	NOT11_FAS12015	NOT11	104
6282898	NOT11_FAS12015	NOT11	40
6282899	NOT11_FAS12015	NOT11	36
6282900	NOT11_FAS12015	NOT11	68
6282901	NOT11_FAS12015	NOT11	78
6282902	NOT11_FAS12015	NOT11	113
6282903	NOT11_FAS12015	NOT11	103
6282904	NOT11_FAS12015	NOT11	82
6282905	NOT11_FAS12015	NOT11	74
6282906	NOT11_FAS12015	NOT11	56
6282907	NOT11_FAS12015	NOT11	38
6282908	NOT11_FAS12015	NOT11	43
6282909	NOT11_FAS12015	NOT11	85
6282910	NOT11_FAS12015	NOT11	83
6282911	NOT11_FAS12015	NOT11	59
6282912	NOT11_FAS12015	NOT11	72
6282913	NOT11_FAS12015	NOT11	67
6282914	NOT11_FAS12015	NOT11	107
6282915	NOT11_FAS12015	NOT11	48
6282916	NOT11_FAS12015	NOT11	67
6282917	NOT11_FAS12015	NOT11	67
6282918	NOT11_FAS12015	NOT11	135
6282919	NOT11_FAS12015	NOT11	67
6282920	NOT11_FAS12015	NOT11	147
6282921	NOT11_FAS12015	NOT11	96
6282922	NOT11_FAS12015	NOT11	9
6282923	NOT11_FAS12015	NOT11	49
6282924	NOT11_FAS12015	NOT11	144
6282925	NOT11_FAS12015	NOT11	72
6282926	NOT11_FAS12015	NOT11	108
6282927	NOT11_FAS12015	NOT11	107
6282928	NOT11_FAS12015	NOT11	59
6282929	NOT11_FAS12015	NOT11	60
6282930	NOT11_FAS12015	NOT11	52
6282931	NOT11_FAS12015	NOT11	42
6282932	NOT11_FAS12015	NOT11	188
6282933	NOT11_FAS12015	NOT11	35
6282934	NOT11_FAS12015	NOT11	57
6282935	NOT11_FAS12015	NOT11	38
6282936	NOT11_FAS12015	NOT11	69
6282937	NOT11_FAS12015	NOT11	137
6282938	NOT11_FAS12015	NOT11	70
6282939	NOT11_FAS12015	NOT11	127
6282940	NOT11_FAS12015	NOT11	43
6282941	NOT11_FAS12015	NOT11	53
6282942	NOT11_FAS12015	NOT11	67
6282943	NOT11_FAS12015	NOT11	49
6282944	NOT11_FAS12015	NOT11	48
6282945	NOT11_FAS12015	NOT11	46
6282946	NOT11_FAS12015	NOT11	48
6282947	NOT11_FAS12015	NOT11	71
6282948	NOT11_FAS12015	NOT11	26
6282949	NOT11_FAS12015	NOT11	42
6282950	NOT11_FAS12015	NOT11	52
6282951	NOT11_FAS12015	NOT11	142
6282952	NOT11_FAS12015	NOT11	152
6282953	NOT11_FAS12015	NOT11	195
6282954	NOT11_FAS12015	NOT11	80
6282955	NOT11_FAS12015	NOT11	48
6282956	NOT11_FAS12015	NOT11	108
6282957	NOT11_FAS12015	NOT11	62
6282958	NOT11_FAS12015	NOT11	32
6282959	NOT11_FAS12015	NOT11	24
6282960	NOT11_FAS12015	NOT11	57
6282961	NOT11_FAS12015	NOT11	37
6282962	NOT11_FAS12015	NOT11	52
6282963	NOT11_FAS12015	NOT11	109
6282964	NOT11_FAS12015	NOT11	196
6282965	NOT11_FAS12015	NOT11	87
6282966	NOT11_FAS12015	NOT11	27
6282967	NOT11_FAS12015	NOT11	62
6282968	NOT11_FAS12015	NOT11	17
6282969	NOT11_FAS12015	NOT11	178
6282970	NOT11_FAS12015	NOT11	72
6282971	NOT11_FAS12015	NOT11	81
6282972	NOT11_FAS12015	NOT11	140
6282973	NOT11_FAS12015	NOT11	85
6282974	NOT11_FAS12015	NOT11	146
6282975	NOT11_FAS12015	NOT11	34
6282976	NOT11_FAS12015	NOT11	95
6282977	NOT11_FAS12015	NOT11	88
6282978	NOT11_FAS12015	NOT11	49
6282979	NOT11_FAS12015	NOT11	41
6282980	NOT11_FAS12015	NOT11	81
6282981	NOT11_FAS12015	NOT11	58
6282982	NOT11_FAS12015	NOT11	32
6282983	NOT11_FAS12015	NOT11	91
6282984	NOT11_FAS12015	NOT11	66
6282985	NOT11_FAS12015	NOT11	46
6282986	NOT11_FAS12015	NOT11	67
6282987	NOT11_FAS12015	NOT11	72
6282988	NOT11_FAS12015	NOT11	111
6282989	NOT11_FAS12015	NOT11	69
6282990	NOT11_FAS12015	NOT11	50
6282991	NOT11_FAS12015	NOT11	50
6282992	NOT11_FAS12015	NOT11	67
6282993	NOT11_FAS12015	NOT11	70
6282994	NOT11_FAS12015	NOT11	143
6282995	NOT11_FAS12015	NOT11	78
6282996	NOT11_FAS12015	NOT11	80
6282997	NOT11_FAS12015	NOT11	93
6282998	NOT11_FAS12015	NOT11	160
6282999	NOT11_FAS12015	NOT11	78
6283000	NOT11_FAS12015	NOT11	110
6283001	NOT11_FAS12015	NOT11	36
6283002	NOT11_FAS12015	NOT11	49
6283003	NOT11_FAS12015	NOT11	78
6283004	NOT11_FAS12015	NOT11	116
6283005	NOT11_FAS12015	NOT11	31
6283006	NOT11_FAS12015	NOT11	75
6283007	NOT11_FAS12015	NOT11	54
6283008	NOT11_FAS12015	NOT11	138
6283009	NOT11_FAS12015	NOT11	73
6283010	NOT11_FAS12015	NOT11	72
6283011	NOT11_FAS12015	NOT11	50
6283012	NOT11_FAS12015	NOT11	96
6283013	NOT11_FAS12015	NOT11	199
6283014	NOT11_FAS12015	NOT11	184
6283015	NOT11_FAS12015	NOT11	58
6283016	NOT11_FAS12015	NOT11	40
6283017	NOT11_FAS12015	NOT11	38
6283018	NOT11_FAS12015	NOT11	45
6283019	NOT11_FAS12015	NOT11	68
6283020	NOT11_FAS12015	NOT11	39
6283021	NOT11_FAS12015	NOT11	79
6283022	NOT11_FAS12015	NOT11	64
6283023	NOT11_FAS12015	NOT11	103
6283024	NOT11_FAS12015	NOT11	57
6283025	NOT11_FAS12015	NOT11	56
6283026	NOT11_FAS12015	NOT11	43
6283027	NOT11_FAS12015	NOT11	103
6283028	NOT11_FAS12015	NOT11	85
6283029	NOT11_FAS12015	NOT11	59
6283030	NOT11_FAS12015	NOT11	72
6283031	NOT11_FAS12015	NOT11	27
6283032	NOT11_FAS12015	NOT11	48
6283033	NOT11_FAS12015	NOT11	10
6283034	NOT11_FAS12015	NOT11	83
6283035	NOT11_FAS12015	NOT11	68
6283036	NOT11_FAS12015	NOT11	57
6283037	NOT11_FAS12015	NOT11	73
6283038	NOT11_FAS12015	NOT11	90
6283039	NOT11_FAS12015	NOT11	49
6283040	NOT11_FAS12015	NOT11	130
6283041	NOT11_FAS12015	NOT11	84
6283042	NOT11_FAS12015	NOT11	154
6283043	NOT11_FAS12015	NOT11	96
6283044	NOT11_FAS12015	NOT11	60
6283045	NOT11_FAS12015	NOT11	28
6283046	NOT11_FAS12015	NOT11	72
6283047	NOT11_FAS12015	NOT11	36
6283048	NOT11_FAS12015	NOT11	45
6283049	NOT11_FAS12015	NOT11	31
6283050	NOT11_FAS12015	NOT11	65
6283051	NOT11_FAS12015	NOT11	20
6283052	NOT11_FAS12015	NOT11	57
6283053	NOT11_FAS12015	NOT11	38
6283054	NOT11_FAS12015	NOT11	137
6283055	NOT11_FAS12015	NOT11	103
6283056	NOT11_FAS12015	NOT11	127
6283057	NOT11_FAS12015	NOT11	43
6283058	NOT11_FAS12015	NOT11	225
6283059	NOT11_FAS12015	NOT11	53
6283060	NOT11_FAS12015	NOT11	67
6283061	NOT11_FAS12015	NOT11	52
6283062	NOT11_FAS12015	NOT11	79
6283063	NOT11_FAS12015	NOT11	77
6283064	NOT11_FAS12015	NOT11	37
6283065	NOT11_FAS12015	NOT11	46
6283066	NOT11_FAS12015	NOT11	234
6283067	NOT11_FAS12015	NOT11	109
6283068	NOT11_FAS12015	NOT11	19
6283069	NOT11_FAS12015	NOT11	142
6283070	NOT11_FAS12015	NOT11	62
6283071	NOT11_FAS12015	NOT11	27
6283072	NOT11_FAS12015	NOT11	33
6283073	NOT11_FAS12015	NOT11	32
6283074	NOT11_FAS12015	NOT11	43
6283075	NOT11_FAS12015	NOT11	49
6283076	NOT11_FAS12015	NOT11	68
6283077	NOT11_FAS12015	NOT11	65
6283078	NOT11_FAS12015	NOT11	51
6283079	NOT11_FAS12015	NOT11	87
6283080	NOT11_FAS12015	NOT11	29
6283081	NOT11_FAS12015	NOT11	81
6283082	NOT11_FAS12015	NOT11	140
6283083	NOT11_FAS12015	NOT11	57
6283084	NOT11_FAS12015	NOT11	152
6283085	NOT11_FAS12015	NOT11	35
6283086	NOT11_FAS12015	NOT11	84
6283087	NOT11_FAS12015	NOT11	38
6283088	NOT11_FAS12015	NOT11	62
6283089	NOT11_FAS12015	NOT11	48
6283090	NOT11_FAS12015	NOT11	60
6283091	NOT11_FAS12015	NOT11	75
6283092	NOT11_FAS12015	NOT11	48
6283093	NOT11_FAS12015	NOT11	38
6283094	NOT11_FAS12015	NOT11	46
6283095	NOT11_FAS12015	NOT11	98
6283096	NOT11_FAS12015	NOT11	25
6283097	NOT11_FAS12015	NOT11	49
6283098	NOT11_FAS12015	NOT11	139
6283099	NOT11_FAS12015	NOT11	43
6283100	NOT11_FAS12015	NOT11	67
6283101	NOT11_FAS12015	NOT11	70
6283102	NOT11_FAS12015	NOT11	42
6283103	NOT11_FAS12015	NOT11	131
6283104	NOT11_FAS12015	NOT11	58
6283105	NOT11_FAS12015	NOT11	127
6283106	NOT11_FAS12015	NOT11	191
6283107	NOT11_FAS12015	NOT11	105
6283108	NOT11_FAS12015	NOT11	52
6283109	NOT11_FAS12015	NOT11	51
6283110	NOT11_FAS12015	NOT11	138
6283111	NOT11_FAS12015	NOT11	94
6283112	NOT11_FAS12015	NOT11	78
6283113	NOT11_FAS12015	NOT11	70
6283114	NOT11_FAS12015	NOT11	184
6283115	NOT11_FAS12015	NOT11	100
6283116	NOT11_FAS12015	NOT11	33
6283117	NOT11_FAS12015	NOT11	40
6283118	NOT11_FAS12015	NOT11	38
6283119	NOT11_FAS12015	NOT11	46
6283120	NOT11_FAS12015	NOT11	65
6283121	NOT11_FAS12015	NOT11	78
6283122	NOT11_FAS12015	NOT11	68
6283123	NOT11_FAS12015	NOT11	113
6283124	NOT11_FAS12015	NOT11	79
6283125	NOT11_FAS12015	NOT11	44
6283126	NOT11_FAS12015	NOT11	103
6283127	NOT11_FAS12015	NOT11	46
6283128	NOT11_FAS12015	NOT11	42
6283129	NOT11_FAS12015	NOT11	50
6283130	NOT11_FAS12015	NOT11	48
6283131	NOT11_FAS12015	NOT11	74
6283132	NOT11_FAS12015	NOT11	56
6283133	NOT11_FAS12015	NOT11	69
6283134	NOT11_FAS12015	NOT11	62
6283135	NOT11_FAS12015	NOT11	83
6283136	NOT11_FAS12015	NOT11	85
6283137	NOT11_FAS12015	NOT11	49
6283138	NOT11_FAS12015	NOT11	72
6283139	NOT11_FAS12015	NOT11	84
6283140	NOT11_FAS12015	NOT11	78
6283141	NOT11_FAS12015	NOT11	129
6283142	NOT11_FAS12015	NOT11	107
6283143	NOT11_FAS12015	NOT11	84
6283144	NOT11_FAS12015	NOT11	42
6283145	NOT11_FAS12015	NOT11	67
6283146	NOT11_FAS12015	NOT11	67
6283147	NOT11_FAS12015	NOT11	10
6283148	NOT11_FAS12015	NOT11	40
6283149	NOT11_FAS12015	NOT11	67
6283150	NOT11_FAS12015	NOT11	75
6283151	NOT11_FAS12015	NOT11	83
6283152	NOT11_FAS12015	NOT11	96
6283153	NOT11_FAS12015	NOT11	73
6283154	NOT11_FAS12015	NOT11	90
6283155	NOT11_FAS12015	NOT11	49
6283156	NOT11_FAS12015	NOT11	144
6283157	NOT11_FAS12015	NOT11	130
6283158	NOT11_FAS12015	NOT11	72
6283159	NOT11_FAS12015	NOT11	108
6283160	NOT11_FAS12015	NOT11	154
6283161	NOT11_FAS12015	NOT11	96
6283162	NOT11_FAS12015	NOT11	59
6283163	NOT11_FAS12015	NOT11	72
6283164	NOT11_FAS12015	NOT11	36
6283165	NOT11_FAS12015	NOT11	150
6283166	NOT11_FAS12015	NOT11	47
6283167	NOT11_FAS12015	NOT11	31
6283168	NOT11_FAS12015	NOT11	149
6283169	NOT11_FAS12015	NOT11	78
6283170	NOT11_FAS12015	NOT11	35
6283171	NOT11_FAS12015	NOT11	38
6283172	NOT11_FAS12015	NOT11	103
6283173	NOT11_FAS12015	NOT11	70
6283174	NOT11_FAS12015	NOT11	54
6283175	NOT11_FAS12015	NOT11	225
6283176	NOT11_FAS12015	NOT11	67
6283177	NOT11_FAS12015	NOT11	79
6283178	NOT11_FAS12015	NOT11	234
6283179	NOT11_FAS12015	NOT11	71
6283180	NOT11_FAS12015	NOT11	27
6283181	NOT11_FAS12015	NOT11	104
6283182	NOT11_FAS12015	NOT11	57
6283183	NOT11_FAS12015	NOT11	82
6283184	NOT11_FAS12015	NOT11	94
6283185	NOT11_FAS12015	NOT11	89
6283186	NOT11_FAS12015	NOT11	134
6283187	NOT11_FAS12015	NOT11	106
6283188	NOT11_FAS12015	NOT11	73
6283189	NOT11_FAS12015	NOT11	66
6283190	NOT11_FAS12015	NOT11	225
6283191	NOT11_FAS12015	NOT11	56
6283192	NOT11_FAS12015	NOT11	173
6283193	NOT11_FAS12015	NOT11	53
6283194	NOT11_FAS12015	NOT11	52
6283195	NOT11_FAS12015	NOT11	37
6283196	NOT11_FAS12015	NOT11	64
6283197	NOT11_FAS12015	NOT11	26
6283198	NOT11_FAS12015	NOT11	48
6283199	NOT11_FAS12015	NOT11	129
6283200	NOT11_FAS12015	NOT11	86
6283201	NOT11_FAS12015	NOT11	20
6283202	NOT11_FAS12015	NOT11	65
6283203	NOT11_FAS12015	NOT11	83
6283204	NOT11_FAS12015	NOT11	164
6283205	NOT11_FAS12015	NOT11	63
6283206	NOT11_FAS12015	NOT11	87
6283207	NOT11_FAS12015	NOT11	42
6283208	NOT11_FAS12015	NOT11	100
6283209	NOT11_FAS12015	NOT11	58
6283210	NOT11_FAS12015	NOT11	36
6283211	NOT11_FAS12015	NOT11	40
6283212	NOT11_FAS12015	NOT11	95
6283213	NOT11_FAS12015	NOT11	54
6283214	NOT11_FAS12015	NOT11	73
6283215	NOT11_FAS12015	NOT11	80
6283216	NOT11_FAS12015	NOT11	85
6283217	NOT11_FAS12015	NOT11	65
6283218	NOT11_FAS12015	NOT11	43
6283219	NOT11_FAS12015	NOT11	219
6283220	NOT11_FAS12015	NOT11	56
6283221	NOT11_FAS12015	NOT11	173
6283222	NOT11_FAS12015	NOT11	53
6283223	NOT11_FAS12015	NOT11	52
6283224	NOT11_FAS12015	NOT11	49
6283225	NOT11_FAS12015	NOT11	48
6283226	NOT11_FAS12015	NOT11	65
6283227	NOT11_FAS12015	NOT11	49
6283228	NOT11_FAS12015	NOT11	52
6283229	NOT11_FAS12015	NOT11	19
6283230	NOT11_FAS12015	NOT11	142
6283231	NOT11_FAS12015	NOT11	62
6283232	NOT11_FAS12015	NOT11	27
6283233	NOT11_FAS12015	NOT11	128
6283234	NOT11_FAS12015	NOT11	33
6283235	NOT11_FAS12015	NOT11	48
6283236	NOT11_FAS12015	NOT11	32
6283237	NOT11_FAS12015	NOT11	108
6283238	NOT11_FAS12015	NOT11	62
6283239	NOT11_FAS12015	NOT11	166
6283240	NOT11_FAS12015	NOT11	24
6283241	NOT11_FAS12015	NOT11	73
6283242	NOT11_FAS12015	NOT11	52
6283243	NOT11_FAS12015	NOT11	64
6283244	NOT11_FAS12015	NOT11	43
6283245	NOT11_FAS12015	NOT11	49
6283246	NOT11_FAS12015	NOT11	27
6283247	NOT11_FAS12015	NOT11	41
6283248	NOT11_FAS12015	NOT11	65
6283249	NOT11_FAS12015	NOT11	156
6283250	NOT11_FAS12015	NOT11	62
6283251	NOT11_FAS12015	NOT11	51
6283252	NOT11_FAS12015	NOT11	17
6283253	NOT11_FAS12015	NOT11	29
6283254	NOT11_FAS12015	NOT11	72
6283255	NOT11_FAS12015	NOT11	57
6283256	NOT11_FAS12015	NOT11	109
6283257	NOT11_FAS12015	NOT11	140
6283258	NOT11_FAS12015	NOT11	85
6283259	NOT11_FAS12015	NOT11	146
6283260	NOT11_FAS12015	NOT11	152
6283261	NOT11_FAS12015	NOT11	34
6283262	NOT11_FAS12015	NOT11	35
6283263	NOT11_FAS12015	NOT11	119
6283264	NOT11_FAS12015	NOT11	38
6283265	NOT11_FAS12015	NOT11	41
6283266	NOT11_FAS12015	NOT11	83
6283267	NOT11_FAS12015	NOT11	89
6283268	NOT11_FAS12015	NOT11	62
6283269	NOT11_FAS12015	NOT11	48
6283270	NOT11_FAS12015	NOT11	58
6283271	NOT11_FAS12015	NOT11	32
6283272	NOT11_FAS12015	NOT11	60
6283273	NOT11_FAS12015	NOT11	77
6283274	NOT11_FAS12015	NOT11	66
6283275	NOT11_FAS12015	NOT11	48
6283276	NOT11_FAS12015	NOT11	46
6283277	NOT11_FAS12015	NOT11	46
6283278	NOT11_FAS12015	NOT11	98
6283279	NOT11_FAS12015	NOT11	61
6283280	NOT11_FAS12015	NOT11	67
6283281	NOT11_FAS12015	NOT11	25
6283282	NOT11_FAS12015	NOT11	69
6283283	NOT11_FAS12015	NOT11	72
6283284	NOT11_FAS12015	NOT11	63
6283285	NOT11_FAS12015	NOT11	92
6283286	NOT11_FAS12015	NOT11	51
6283287	NOT11_FAS12015	NOT11	87
6283288	NOT11_FAS12015	NOT11	49
6283289	NOT11_FAS12015	NOT11	139
6283290	NOT11_FAS12015	NOT11	94
6283291	NOT11_FAS12015	NOT11	43
6283292	NOT11_FAS12015	NOT11	50
6283293	NOT11_FAS12015	NOT11	61
6283294	NOT11_FAS12015	NOT11	62
6283295	NOT11_FAS12015	NOT11	41
6283296	NOT11_FAS12015	NOT11	81
6283297	NOT11_FAS12015	NOT11	143
6283298	NOT11_FAS12015	NOT11	78
6283299	NOT11_FAS12015	NOT11	42
6283300	NOT11_FAS12015	NOT11	160
6283301	NOT11_FAS12015	NOT11	123
6283302	NOT11_FAS12015	NOT11	131
6283303	NOT11_FAS12015	NOT11	110
6283304	NOT11_FAS12015	NOT11	41
6283305	NOT11_FAS12015	NOT11	49
6283306	NOT11_FAS12015	NOT11	42
6283307	NOT11_FAS12015	NOT11	78
6283308	NOT11_FAS12015	NOT11	127
6283309	NOT11_FAS12015	NOT11	82
6283310	NOT11_FAS12015	NOT11	116
6283311	NOT11_FAS12015	NOT11	31
6283312	NOT11_FAS12015	NOT11	58
6283313	NOT11_FAS12015	NOT11	96
6283314	NOT11_FAS12015	NOT11	76
6283315	NOT11_FAS12015	NOT11	75
6283316	NOT11_FAS12015	NOT11	191
6283317	NOT11_FAS12015	NOT11	111
6283318	NOT11_FAS12015	NOT11	157
6283319	NOT11_FAS12015	NOT11	138
6283320	NOT11_FAS12015	NOT11	94
6283321	NOT11_FAS12015	NOT11	34
6283322	NOT11_FAS12015	NOT11	73
6283323	NOT11_FAS12015	NOT11	159
6283324	NOT11_FAS12015	NOT11	50
6283325	NOT11_FAS12015	NOT11	30
6283326	NOT11_FAS12015	NOT11	68
6283327	NOT11_FAS12015	NOT11	32
6283328	NOT11_FAS12015	NOT11	87
6283329	NOT11_FAS12015	NOT11	57
6283330	NOT11_FAS12015	NOT11	84
6283331	NOT11_FAS12015	NOT11	52
6283332	NOT11_FAS12015	NOT11	129
6283333	NOT11_FAS12015	NOT11	74
6283334	NOT11_FAS12015	NOT11	70
6283335	NOT11_FAS12015	NOT11	184
6283336	NOT11_FAS12015	NOT11	100
6283337	NOT11_FAS12015	NOT11	33
6283338	NOT11_FAS12015	NOT11	40
6283339	NOT11_FAS12015	NOT11	36
6283340	NOT11_FAS12015	NOT11	46
6283341	NOT11_FAS12015	NOT11	64
6283342	NOT11_FAS12015	NOT11	65
6283343	NOT11_FAS12015	NOT11	78
6283344	NOT11_FAS12015	NOT11	68
6283345	NOT11_FAS12015	NOT11	108
6283346	NOT11_FAS12015	NOT11	113
6283347	NOT11_FAS12015	NOT11	39
6283348	NOT11_FAS12015	NOT11	79
6283349	NOT11_FAS12015	NOT11	44
6283350	NOT11_FAS12015	NOT11	64
6283351	NOT11_FAS12015	NOT11	57
6283352	NOT11_FAS12015	NOT11	82
6283353	NOT11_FAS12015	NOT11	46
6283354	NOT11_FAS12015	NOT11	42
6283355	NOT11_FAS12015	NOT11	50
6283356	NOT11_FAS12015	NOT11	65
6283357	NOT11_FAS12015	NOT11	56
6283358	NOT11_FAS12015	NOT11	38
6283359	NOT11_FAS12015	NOT11	43
6283360	NOT11_FAS12015	NOT11	103
6283361	NOT11_FAS12015	NOT11	62
6283362	NOT11_FAS12015	NOT11	83
6283363	NOT11_FAS12015	NOT11	85
6283364	NOT11_FAS12015	NOT11	49
6283365	NOT11_FAS12015	NOT11	44
6283366	NOT11_FAS12015	NOT11	93
6283367	NOT11_FAS12015	NOT11	78
6283368	NOT11_FAS12015	NOT11	129
6283369	NOT11_FAS12015	NOT11	107
6283370	NOT11_FAS12015	NOT11	84
6283371	NOT11_FAS12015	NOT11	48
6283372	NOT11_FAS12015	NOT11	42
6283373	NOT11_FAS12015	NOT11	67
6283374	NOT11_FAS12015	NOT11	40
6283375	NOT11_FAS12015	NOT11	67
6283376	NOT11_FAS12015	NOT11	75
6283377	NOT11_FAS12015	NOT11	70
6283378	NOT11_FAS12015	NOT11	83
6283379	NOT11_FAS12015	NOT11	68
6283380	NOT11_FAS12015	NOT11	48
6283381	NOT11_FAS12015	NOT11	96
6283382	NOT11_FAS12015	NOT11	56
6283383	NOT11_FAS12015	NOT11	73
6283384	NOT11_FAS12015	NOT11	90
6283385	NOT11_FAS12015	NOT11	144
6283386	NOT11_FAS12015	NOT11	72
6283387	NOT11_FAS12015	NOT11	84
6283388	NOT11_FAS12015	NOT11	107
6283389	NOT11_FAS12015	NOT11	96
6283390	NOT11_FAS12015	NOT11	60
6283391	NOT11_FAS12015	NOT11	45
6283392	NOT11_FAS12015	NOT11	47
6283393	NOT11_FAS12015	NOT11	31
6283394	NOT11_FAS12015	NOT11	188
6283395	NOT11_FAS12015	NOT11	217
6283396	NOT11_FAS12015	NOT11	137
6283397	NOT11_FAS12015	NOT11	127
6283398	NOT11_FAS12015	NOT11	65
6283399	NOT11_FAS12015	NOT11	88
6283400	NOT11_FAS12015	NOT11	70
6283401	NOT11_FAS12015	NOT11	43
6283402	NOT11_FAS12015	NOT11	211
6283403	NOT11_FAS12015	NOT11	219
6283404	NOT11_FAS12015	NOT11	82
6283405	NOT11_FAS12015	NOT11	173
6283406	NOT11_FAS12015	NOT11	72
6283407	NOT11_FAS12015	NOT11	42
6283408	NOT11_FAS12015	NOT11	99
6283409	NOT11_FAS12015	NOT11	64
6283410	NOT11_FAS12015	NOT11	48
6283411	NOT11_FAS12015	NOT11	48
6283412	NOT11_FAS12015	NOT11	142
6283413	NOT11_FAS12015	NOT11	80
6283414	NOT11_FAS12015	NOT11	95
6283415	NOT11_FAS12015	NOT11	83
6283416	NOT11_FAS12015	NOT11	63
6283417	NOT11_FAS12015	NOT11	87
6283418	NOT11_FAS12015	NOT11	93
6283419	NOT11_FAS12015	NOT11	129
6283420	NOT11_FAS12015	NOT11	54
6283421	NOT11_FAS12015	NOT11	36
6283422	NOT11_FAS12015	NOT11	86
6283423	NOT11_FAS12015	NOT11	164
6283424	NOT11_FAS12015	NOT11	100
6283425	NOT11_FAS12015	NOT11	73
6283426	NOT11_FAS12015	NOT11	65
6283427	NOT11_FAS12015	NOT11	20
6283428	NOT11_FAS12015	NOT11	211
6283429	NOT11_FAS12015	NOT11	43
6283430	NOT11_FAS12015	NOT11	82
6283431	NOT11_FAS12015	NOT11	72
6283432	NOT11_FAS12015	NOT11	52
6283433	NOT11_FAS12015	NOT11	49
6283434	NOT11_FAS12015	NOT11	94
6283435	NOT11_FAS12015	NOT11	37
6283436	NOT11_FAS12015	NOT11	64
6283437	NOT11_FAS12015	NOT11	281
6283438	NOT11_FAS12015	NOT11	49
6283439	NOT11_FAS12015	NOT11	26
6283440	NOT11_FAS12015	NOT11	44
6283441	NOT11_FAS12015	NOT11	116
6283442	NOT11_FAS12015	NOT11	217
6283443	NOT11_FAS12015	NOT11	115
6283444	NOT11_FAS12015	NOT11	8
6283445	NOT11_FAS12015	NOT11	116
6283446	NOT11_FAS12015	NOT11	7
6283447	NOT11_FAS12015	NOT11	115
6283448	NOT11_FAS12015	NOT11	285
6283449	NOT11_FAS12015	NOT11	214
6283450	NOT11_FAS12015	NOT11	115
6283451	NOT11_FAS12015	NOT11	115
6283452	NOT11_FAS12015	NOT11	285
6283453	NOT11_FAS12015	NOT11	285
6283454	NOT11_FAS12015	NOT11	102
6283455	NOT11_FAS12015	NOT11	109
6283456	NOT11_FAS12015	NOT11	24
6283457	NOT11_FAS12015	NOT11	141
6283458	NOT11_FAS12015	NOT11	147
6283459	NOT11_FAS12015	NOT11	111
6283460	NOT11_FAS12015	NOT11	87
6283461	NOT11_FAS12015	NOT11	105
6283462	NOT11_FAS12015	NOT11	93
6283463	NOT11_FAS12015	NOT11	151
6283464	NOT11_FAS12015	NOT11	154
6283465	NOT11_FAS12015	NOT11	28
6283466	NOT11_FAS12015	NOT11	176
6283467	NOT11_FAS12015	NOT11	202
6283468	NOT11_FAS12015	NOT11	212
6283469	NOT11_FAS12015	NOT11	93
6283470	NOT11_FAS12015	NOT11	169
6283471	NOT11_FAS12015	NOT11	101
6283472	NOT11_FAS12015	NOT11	134
6283473	NOT11_FAS12015	NOT11	250
6283474	NOT11_FAS12015	NOT11	147
6283475	NOT11_FAS12015	NOT11	163
6283476	NOT11_FAS12015	NOT11	8
6283477	NOT11_FAS12015	NOT11	273
6283478	NOT11_FAS12015	NOT11	154
6283479	NOT11_FAS12015	NOT11	28
6283480	NOT11_FAS12015	NOT11	176
6283481	NOT11_FAS12015	NOT11	202
6283482	NOT11_FAS12015	NOT11	212
6283483	NOT11_FAS12015	NOT11	93
6283484	NOT11_FAS12015	NOT11	169
6283485	NOT11_FAS12015	NOT11	101
6283486	NOT11_FAS12015	NOT11	134
6283487	NOT11_FAS12015	NOT11	250
6283488	NOT11_FAS12015	NOT11	147
6283489	NOT11_FAS12015	NOT11	163
6283490	NOT11_FAS12015	NOT11	176
6283491	NOT11_FAS12015	NOT11	212
6283492	NOT11_FAS12015	NOT11	212
6283493	NOT11_FAS12015	NOT11	212
6283494	NOT11_FAS12015	NOT11	188
6283495	NOT11_FAS12015	NOT11	12
6283496	NOT11_FAS12015	NOT11	65
6283497	NOT11_FAS12015	NOT11	58
6283498	NOT11_FAS12015	NOT11	216
6283499	NOT11_FAS12015	NOT11	12
6283500	NOT11_FAS12015	NOT11	65
6283501	NOT11_FAS12015	NOT11	49
6283502	NOT11_FAS12015	NOT11	47
6283503	NOT11_FAS12015	NOT11	48
6283504	NOT11_FAS12015	NOT11	83
6283505	NOT11_FAS12015	NOT11	47
6283506	NOT11_FAS12015	NOT11	74
6283507	NOT11_FAS12015	NOT11	113
6283508	NOT11_FAS12015	NOT11	231
6283509	NOT11_FAS12015	NOT11	81
6283510	NOT11_FAS12015	NOT11	94
6283511	NOT11_FAS12015	NOT11	76
6283512	NOT11_FAS12015	NOT11	128
6283513	NOT11_FAS12015	NOT11	94
6283514	NOT11_FAS12015	NOT11	63
6283515	NOT11_FAS12015	NOT11	66
6283516	NOT11_FAS12015	NOT11	73
6283517	NOT11_FAS12015	NOT11	68
6283518	NOT11_FAS12015	NOT11	88
6283519	NOT11_FAS12015	NOT11	59
6283520	NOT11_FAS12015	NOT11	138
6283521	NOT11_FAS12015	NOT11	124
6283522	NOT11_FAS12015	NOT11	39
6283523	NOT11_FAS12015	NOT11	162
6283524	NOT11_FAS12015	NOT11	33
6283525	NOT11_FAS12015	NOT11	47
6283526	NOT11_FAS12015	NOT11	248
6283527	NOT11_FAS12015	NOT11	71
6283528	NOT11_FAS12015	NOT11	92
6283529	NOT11_FAS12015	NOT11	82
6283530	NOT11_FAS12015	NOT11	67
6283531	NOT11_FAS12015	NOT11	46
6283532	NOT11_FAS12015	NOT11	115
6283533	NOT11_FAS12015	NOT11	126
6283534	NOT11_FAS12015	NOT11	98
6283535	NOT11_FAS12015	NOT11	106
6283536	NOT11_FAS12015	NOT11	45
6283537	NOT11_FAS12015	NOT11	185
6283538	NOT11_FAS12015	NOT11	51
6283539	NOT11_FAS12015	NOT11	70
6283540	NOT11_FAS12015	NOT11	44
6283541	NOT11_FAS12015	NOT11	144
6283542	NOT11_FAS12015	NOT11	75
6283543	NOT11_FAS12015	NOT11	154
6283544	NOT11_FAS12015	NOT11	151
6283545	NOT11_FAS12015	NOT11	26
6283546	NOT11_FAS12015	NOT11	52
6283547	NOT11_FAS12015	NOT11	162
6283548	NOT11_FAS12015	NOT11	64
6283549	NOT11_FAS12015	NOT11	29
6283550	NOT11_FAS12015	NOT11	81
6283551	NOT11_FAS12015	NOT11	68
6283552	NOT11_FAS12015	NOT11	138
6283553	NOT11_FAS12015	NOT11	58
6283554	NOT11_FAS12015	NOT11	216
6283555	NOT11_FAS12015	NOT11	12
6283556	NOT11_FAS12015	NOT11	65
6283557	NOT11_FAS12015	NOT11	26
6283558	NOT11_FAS12015	NOT11	48
6283559	NOT11_FAS12015	NOT11	83
6283560	NOT11_FAS12015	NOT11	47
6283561	NOT11_FAS12015	NOT11	151
6283562	NOT11_FAS12015	NOT11	113
6283563	NOT11_FAS12015	NOT11	231
6283564	NOT11_FAS12015	NOT11	47
6283565	NOT11_FAS12015	NOT11	81
6283566	NOT11_FAS12015	NOT11	94
6283567	NOT11_FAS12015	NOT11	76
6283568	NOT11_FAS12015	NOT11	128
6283569	NOT11_FAS12015	NOT11	94
6283570	NOT11_FAS12015	NOT11	63
6283571	NOT11_FAS12015	NOT11	66
6283572	NOT11_FAS12015	NOT11	218
6283573	NOT11_FAS12015	NOT11	73
6283574	NOT11_FAS12015	NOT11	68
6283575	NOT11_FAS12015	NOT11	88
6283576	NOT11_FAS12015	NOT11	59
6283577	NOT11_FAS12015	NOT11	138
6283578	NOT11_FAS12015	NOT11	124
6283579	NOT11_FAS12015	NOT11	39
6283580	NOT11_FAS12015	NOT11	162
6283581	NOT11_FAS12015	NOT11	33
6283582	NOT11_FAS12015	NOT11	47
6283583	NOT11_FAS12015	NOT11	248
6283584	NOT11_FAS12015	NOT11	71
6283585	NOT11_FAS12015	NOT11	92
6283586	NOT11_FAS12015	NOT11	82
6283587	NOT11_FAS12015	NOT11	67
6283588	NOT11_FAS12015	NOT11	46
6283589	NOT11_FAS12015	NOT11	115
6283590	NOT11_FAS12015	NOT11	126
6283591	NOT11_FAS12015	NOT11	98
6283592	NOT11_FAS12015	NOT11	106
6283593	NOT11_FAS12015	NOT11	45
6283594	NOT11_FAS12015	NOT11	185
6283595	NOT11_FAS12015	NOT11	51
6283596	NOT11_FAS12015	NOT11	70
6283597	NOT11_FAS12015	NOT11	44
6283598	NOT11_FAS12015	NOT11	144
6283599	NOT11_FAS12015	NOT11	75
6283600	NOT11_FAS12015	NOT11	154
6283601	NOT11_FAS12015	NOT11	49
6283602	NOT11_FAS12015	NOT11	52
6283603	NOT11_FAS12015	NOT11	162
6283604	NOT11_FAS12015	NOT11	64
6283605	NOT11_FAS12015	NOT11	29
6283606	NOT11_FAS12015	NOT11	81
6283607	NOT11_FAS12015	NOT11	68
6283608	NOT11_FAS12015	NOT11	236
6283609	NOT11_FAS12015	NOT11	17
6283610	NOT11_FAS12015	NOT11	138
6283611	NOT11_FAS12015	NOT11	150
6283612	NOT11_FAS12015	NOT11	58
6283613	NOT11_FAS12015	NOT11	216
6283614	NOT11_FAS12015	NOT11	12
6283615	NOT11_FAS12015	NOT11	65
6283616	NOT11_FAS12015	NOT11	67
6283617	NOT11_FAS12015	NOT11	66
6283618	NOT11_FAS12015	NOT11	231
6283619	NOT11_FAS12015	NOT11	162
6283620	NOT11_FAS12015	NOT11	83
6283621	NOT11_FAS12015	NOT11	128
6283622	NOT11_FAS12015	NOT11	92
6283623	NOT11_FAS12015	NOT11	151
6283624	NOT11_FAS12015	NOT11	70
6283625	NOT11_FAS12015	NOT11	138
6283626	NOT11_FAS12015	NOT11	81
6283627	NOT11_FAS12015	NOT11	39
6283628	NOT11_FAS12015	NOT11	59
6283629	NOT11_FAS12015	NOT11	26
6283630	NOT11_FAS12015	NOT11	76
6283631	NOT11_FAS12015	NOT11	75
6283632	NOT11_FAS12015	NOT11	115
6283633	NOT11_FAS12015	NOT11	73
6283634	NOT11_FAS12015	NOT11	44
6283635	NOT11_FAS12015	NOT11	48
6283636	NOT11_FAS12015	NOT11	94
6283637	NOT11_FAS12015	NOT11	46
6283638	NOT11_FAS12015	NOT11	45
6283639	NOT11_FAS12015	NOT11	47
6283640	NOT11_FAS12015	NOT11	63
6283641	NOT11_FAS12015	NOT11	218
6283642	NOT11_FAS12015	NOT11	124
6283643	NOT11_FAS12015	NOT11	248
6283644	NOT11_FAS12015	NOT11	51
6283645	NOT11_FAS12015	NOT11	47
6283646	NOT11_FAS12015	NOT11	106
6283647	NOT11_FAS12015	NOT11	144
6283648	NOT11_FAS12015	NOT11	47
6283649	NOT11_FAS12015	NOT11	94
6283650	NOT11_FAS12015	NOT11	64
6283651	NOT11_FAS12015	NOT11	33
6283652	NOT11_FAS12015	NOT11	126
6283653	NOT11_FAS12015	NOT11	154
6283654	NOT11_FAS12015	NOT11	74
6283655	NOT11_FAS12015	NOT11	68
6283656	NOT11_FAS12015	NOT11	52
6283657	NOT11_FAS12015	NOT11	98
6283658	NOT11_FAS12015	NOT11	185
6283659	NOT11_FAS12015	NOT11	88
6283660	NOT11_FAS12015	NOT11	82
6283661	NOT11_FAS12015	NOT11	162
6283662	NOT11_FAS12015	NOT11	113
6283663	NOT11_FAS12015	NOT11	71
6283664	NOT11_FAS12015	NOT11	49
6283665	NOT11_FAS12015	NOT11	29
6283666	NOT11_FAS12015	NOT11	81
6283667	NOT11_FAS12015	NOT11	68
6283668	NOT11_FAS12015	NOT11	138
6283669	NOT11_FAS12015	NOT11	58
6283670	NOT11_FAS12015	NOT11	216
6283671	NOT11_FAS12015	NOT11	12
6283672	NOT11_FAS12015	NOT11	65
6283673	NOT11_FAS12015	NOT11	12
6283674	NOT11_FAS12015	NOT11	65
6283675	NOT11_FAS12015	NOT11	74
6283676	NOT11_FAS12015	NOT11	63
6283677	NOT11_FAS12015	NOT11	17
6283678	NOT11_FAS12015	NOT11	17
6283679	NOT11_FAS12015	NOT11	236
6283680	NOT11_FAS12015	NOT11	17
6283681	NOT11_FAS12015	NOT11	91
6283682	NOT11_FAS12015	NOT11	303
6283683	NOT11_FAS12015	NOT11	103
6283684	NOT11_FAS12015	NOT11	91
6283685	NOT11_FAS12015	NOT11	303
6283686	NOT11_FAS12015	NOT11	103
6283687	NOT11_FAS12015	NOT11	91
6283688	NOT11_FAS12015	NOT11	303
6283689	NOT11_FAS12015	NOT11	103
6283690	NOT11_FAS12015	NOT11	167
6283691	NOT11_FAS12015	NOT11	67
6283692	NOT11_FAS12015	NOT11	92
6283693	NOT11_FAS12015	NOT11	67
6283694	NOT11_FAS12015	NOT11	92
6283695	NOT11_FAS12015	NOT11	67
6283696	NOT11_FAS12015	NOT11	92
6283697	NOT11_FAS12015	NOT11	67
6283698	NOT11_FAS12015	NOT11	92
6283699	NOT11_FAS12015	NOT11	67
6283700	NOT11_FAS12015	NOT11	92
6283701	NOT11_FAS12015	NOT11	67
6283702	NOT11_FAS12015	NOT11	92
6283703	NOT11_FAS12015	NOT11	256
6283704	NOT11_FAS12015	NOT11	73
6283705	NOT11_FAS12015	NOT11	260
6283706	NOT11_FAS12015	NOT11	308
6283707	NOT11_FAS12015	NOT11	88
6283708	NOT11_FAS12015	NOT11	209
6283709	NOT11_FAS12015	NOT11	115
6283710	NOT11_FAS12015	NOT11	256
6283711	NOT11_FAS12015	NOT11	256
6283712	NOT11_FAS12015	NOT11	107
6283713	NOT11_FAS12015	NOT11	73
6283714	NOT11_FAS12015	NOT11	260
6283715	NOT11_FAS12015	NOT11	146
6283716	NOT11_FAS12015	NOT11	88
6283717	NOT11_FAS12015	NOT11	213
6283718	NOT11_FAS12015	NOT11	209
6283719	NOT11_FAS12015	NOT11	115
6283720	NOT11_FAS12015	NOT11	73
6283721	NOT11_FAS12015	NOT11	260
6283722	NOT11_FAS12015	NOT11	73
6283723	NOT11_FAS12015	NOT11	260
6283724	NOT11_FAS12015	NOT11	260
6283725	NOT11_FAS12015	NOT11	260
6283726	NOT11_FAS12015	NOT11	260
6283727	NOT11_FAS12015	NOT11	209
6283728	NOT11_FAS12015	NOT11	213
6283729	NOT11_FAS12015	NOT11	115
6283730	NOT11_FAS12015	NOT11	147
6283731	NOT11_FAS12015	NOT11	270
6283732	NOT11_FAS12015	NOT11	127
6283733	NOT11_FAS12015	NOT11	151
6283734	NOT11_FAS12015	NOT11	150
6283735	NOT11_FAS12015	NOT11	77
6283736	NOT11_FAS12015	NOT11	108
6283737	NOT11_FAS12015	NOT11	23
6283738	NOT11_FAS12015	NOT11	103
6283739	NOT11_FAS12015	NOT11	155
6283740	NOT11_FAS12015	NOT11	173
6283741	NOT11_FAS12015	NOT11	60
6283742	NOT11_FAS12015	NOT11	137
6283743	NOT11_FAS12015	NOT11	176
6283744	NOT11_FAS12015	NOT11	119
6283745	NOT11_FAS12015	NOT11	186
6283746	NOT11_FAS12015	NOT11	128
6283747	NOT11_FAS12015	NOT11	178
6283748	NOT11_FAS12015	NOT11	153
6283749	NOT11_FAS12015	NOT11	82
6283750	NOT11_FAS12015	NOT11	144
6283751	NOT11_FAS12015	NOT11	75
6283752	NOT11_FAS12015	NOT11	118
6283753	NOT11_FAS12015	NOT11	297
6283754	NOT11_FAS12015	NOT11	114
6283755	NOT11_FAS12015	NOT11	96
6283756	NOT11_FAS12015	NOT11	196
6283757	NOT11_FAS12015	NOT11	125
6283758	NOT11_FAS12015	NOT11	124
6283759	NOT11_FAS12015	NOT11	134
6283760	NOT11_FAS12015	NOT11	7
6283761	NOT11_FAS12015	NOT11	122
6283762	NOT11_FAS12015	NOT11	116
6283763	NOT11_FAS12015	NOT11	89
6283764	NOT11_FAS12015	NOT11	163
6283765	NOT11_FAS12015	NOT11	192
6283766	NOT11_FAS12015	NOT11	37
6283767	NOT11_FAS12015	NOT11	270
6283768	NOT11_FAS12015	NOT11	147
6283769	NOT11_FAS12015	NOT11	127
6283770	NOT11_FAS12015	NOT11	151
6283771	NOT11_FAS12015	NOT11	150
6283772	NOT11_FAS12015	NOT11	77
6283773	NOT11_FAS12015	NOT11	108
6283774	NOT11_FAS12015	NOT11	23
6283775	NOT11_FAS12015	NOT11	103
6283776	NOT11_FAS12015	NOT11	155
6283777	NOT11_FAS12015	NOT11	173
6283778	NOT11_FAS12015	NOT11	60
6283779	NOT11_FAS12015	NOT11	137
6283780	NOT11_FAS12015	NOT11	176
6283781	NOT11_FAS12015	NOT11	119
6283782	NOT11_FAS12015	NOT11	186
6283783	NOT11_FAS12015	NOT11	128
6283784	NOT11_FAS12015	NOT11	178
6283785	NOT11_FAS12015	NOT11	153
6283786	NOT11_FAS12015	NOT11	82
6283787	NOT11_FAS12015	NOT11	144
6283788	NOT11_FAS12015	NOT11	75
6283789	NOT11_FAS12015	NOT11	118
6283790	NOT11_FAS12015	NOT11	297
6283791	NOT11_FAS12015	NOT11	114
6283792	NOT11_FAS12015	NOT11	96
6283793	NOT11_FAS12015	NOT11	196
6283794	NOT11_FAS12015	NOT11	125
6283795	NOT11_FAS12015	NOT11	124
6283796	NOT11_FAS12015	NOT11	134
6283797	NOT11_FAS12015	NOT11	7
6283798	NOT11_FAS12015	NOT11	122
6283799	NOT11_FAS12015	NOT11	116
6283800	NOT11_FAS12015	NOT11	89
6283801	NOT11_FAS12015	NOT11	163
6283802	NOT11_FAS12015	NOT11	192
6283803	NOT11_FAS12015	NOT11	37
6283804	NOT11_FAS12015	NOT11	23
6283805	NOT11_FAS12015	NOT11	37
6283806	NOT11_FAS12015	NOT11	327
6283807	NOT11_FAS12015	NOT11	327
6283808	NOT11_FAS12015	NOT11	190
6283809	NOT11_FAS12015	NOT11	327
6283810	NOT11_FAS12015	NOT11	150
6283811	NOT11_FAS12015	NOT11	174
6283812	NOT11_FAS12015	NOT11	185
6283813	NOT11_FAS12015	NOT11	327
6283814	NOT11_FAS12015	NOT11	67
6283815	NOT11_FAS12015	NOT11	32
6283816	NOT11_FAS12015	NOT11	108
6283817	NOT11_FAS12015	NOT11	101
6283818	NOT11_FAS12015	NOT11	159
6283819	NOT11_FAS12015	NOT11	21
6283820	NOT11_FAS12015	NOT11	149
6283821	NOT11_FAS12015	NOT11	116
6283822	NOT11_FAS12015	NOT11	159
6283823	NOT11_FAS12015	NOT11	116
6283824	NOT11_FAS12015	NOT11	193
6283825	NOT11_FAS12015	NOT11	200
6283826	NOT11_FAS12015	NOT11	186
6283827	NOT11_FAS12015	NOT11	91
6283828	NOT11_FAS12015	NOT11	112
6283829	NOT11_FAS12015	NOT11	99
6283830	NOT11_FAS12015	NOT11	175
6283831	NOT11_FAS12015	NOT11	106
6283832	NOT11_FAS12015	NOT11	232
6283833	NOT11_FAS12015	NOT11	239
6283834	NOT11_FAS12015	NOT11	53
6283835	NOT11_FAS12015	NOT11	71
6283836	NOT11_FAS12015	NOT11	100
6283837	NOT11_FAS12015	NOT11	212
6283838	NOT11_FAS12015	NOT11	64
6283839	NOT11_FAS12015	NOT11	288
6283840	NOT11_FAS12015	NOT11	218
6283841	NOT11_FAS12015	NOT11	245
6283842	NOT11_FAS12015	NOT11	110
6283843	NOT11_FAS12015	NOT11	147
6283844	NOT11_FAS12015	NOT11	212
6283845	NOT11_FAS12015	NOT11	113
6283846	NOT11_FAS12015	NOT11	81
6283847	NOT11_FAS12015	NOT11	101
6283848	NOT11_FAS12015	NOT11	169
6283849	NOT11_FAS12015	NOT11	67
6283850	NOT11_FAS12015	NOT11	32
6283851	NOT11_FAS12015	NOT11	108
6283852	NOT11_FAS12015	NOT11	101
6283853	NOT11_FAS12015	NOT11	159
6283854	NOT11_FAS12015	NOT11	21
6283855	NOT11_FAS12015	NOT11	149
6283856	NOT11_FAS12015	NOT11	116
6283857	NOT11_FAS12015	NOT11	159
6283858	NOT11_FAS12015	NOT11	116
6283859	NOT11_FAS12015	NOT11	193
6283860	NOT11_FAS12015	NOT11	200
6283861	NOT11_FAS12015	NOT11	186
6283862	NOT11_FAS12015	NOT11	91
6283863	NOT11_FAS12015	NOT11	112
6283864	NOT11_FAS12015	NOT11	99
6283865	NOT11_FAS12015	NOT11	175
6283866	NOT11_FAS12015	NOT11	106
6283867	NOT11_FAS12015	NOT11	232
6283868	NOT11_FAS12015	NOT11	239
6283869	NOT11_FAS12015	NOT11	53
6283870	NOT11_FAS12015	NOT11	71
6283871	NOT11_FAS12015	NOT11	100
6283872	NOT11_FAS12015	NOT11	212
6283873	NOT11_FAS12015	NOT11	64
6283874	NOT11_FAS12015	NOT11	288
6283875	NOT11_FAS12015	NOT11	218
6283876	NOT11_FAS12015	NOT11	245
6283877	NOT11_FAS12015	NOT11	110
6283878	NOT11_FAS12015	NOT11	147
6283879	NOT11_FAS12015	NOT11	212
6283880	NOT11_FAS12015	NOT11	113
6283881	NOT11_FAS12015	NOT11	81
6283882	NOT11_FAS12015	NOT11	101
6283883	NOT11_FAS12015	NOT11	169
6283884	NOT11_FAS12015	NOT11	169
6283885	NOT11_FAS12015	NOT11	101
6283886	NOT11_FAS12015	NOT11	175
6283887	NOT11_FAS12015	NOT11	106
6283888	NOT11_FAS12015	NOT11	232
6283889	NOT11_FAS12015	NOT11	239
6283890	NOT11_FAS12015	NOT11	53
6283891	NOT11_FAS12015	NOT11	71
6283892	NOT11_FAS12015	NOT11	100
6283893	NOT11_FAS12015	NOT11	212
6283894	NOT11_FAS12015	NOT11	64
6283895	NOT11_FAS12015	NOT11	288
6283896	NOT11_FAS12015	NOT11	218
6283897	NOT11_FAS12015	NOT11	245
6283898	NOT11_FAS12015	NOT11	110
6283899	NOT11_FAS12015	NOT11	147
6283900	NOT11_FAS12015	NOT11	212
6283901	NOT11_FAS12015	NOT11	113
6283902	NOT11_FAS12015	NOT11	81
6283903	NOT11_FAS12015	NOT11	116
6283904	NOT11_FAS12015	NOT11	159
6283905	NOT11_FAS12015	NOT11	193
6283906	NOT11_FAS12015	NOT11	112
6283907	NOT11_FAS12015	NOT11	91
6283908	NOT11_FAS12015	NOT11	99
6283909	NOT11_FAS12015	NOT11	175
6283910	NOT11_FAS12015	NOT11	106
6283911	NOT11_FAS12015	NOT11	232
6283912	NOT11_FAS12015	NOT11	239
6283913	NOT11_FAS12015	NOT11	53
6283914	NOT11_FAS12015	NOT11	71
6283915	NOT11_FAS12015	NOT11	212
6283916	NOT11_FAS12015	NOT11	100
6283917	NOT11_FAS12015	NOT11	64
6283918	NOT11_FAS12015	NOT11	288
6283919	NOT11_FAS12015	NOT11	218
6283920	NOT11_FAS12015	NOT11	245
6283921	NOT11_FAS12015	NOT11	110
6283922	NOT11_FAS12015	NOT11	147
6283923	NOT11_FAS12015	NOT11	212
6283924	NOT11_FAS12015	NOT11	113
6283925	NOT11_FAS12015	NOT11	81
6283926	NOT11_FAS12015	NOT11	101
6283927	NOT11_FAS12015	NOT11	101
6283928	NOT11_FAS12015	NOT11	21
6283929	NOT11_FAS12015	NOT11	32
6283930	NOT11_FAS12015	NOT11	11
6283931	NOT11_FAS12015	NOT11	67
6283932	NOT11_FAS12015	NOT11	159
6283933	NOT11_FAS12015	NOT11	108
6283934	NOT11_FAS12015	NOT11	149
6283935	NOT11_FAS12015	NOT11	116
6283936	NOT11_FAS12015	NOT11	159
6283937	NOT11_FAS12015	NOT11	116
6283938	NOT11_FAS12015	NOT11	193
6283939	NOT11_FAS12015	NOT11	200
6283940	NOT11_FAS12015	NOT11	186
6283941	NOT11_FAS12015	NOT11	91
6283942	NOT11_FAS12015	NOT11	112
6283943	NOT11_FAS12015	NOT11	99
6283944	NOT11_FAS12015	NOT11	175
6283945	NOT11_FAS12015	NOT11	106
6283946	NOT11_FAS12015	NOT11	232
6283947	NOT11_FAS12015	NOT11	239
6283948	NOT11_FAS12015	NOT11	53
6283949	NOT11_FAS12015	NOT11	71
6283950	NOT11_FAS12015	NOT11	100
6283951	NOT11_FAS12015	NOT11	212
6283952	NOT11_FAS12015	NOT11	64
6283953	NOT11_FAS12015	NOT11	288
6283954	NOT11_FAS12015	NOT11	218
6283955	NOT11_FAS12015	NOT11	245
6283956	NOT11_FAS12015	NOT11	110
6283957	NOT11_FAS12015	NOT11	147
6283958	NOT11_FAS12015	NOT11	212
6283959	NOT11_FAS12015	NOT11	113
6283960	NOT11_FAS12015	NOT11	81
6283961	NOT11_FAS12015	NOT11	101
6283962	NOT11_FAS12015	NOT11	32
6283963	NOT11_FAS12015	NOT11	108
6283964	NOT11_FAS12015	NOT11	67
6283965	NOT11_FAS12015	NOT11	159
6283966	NOT11_FAS12015	NOT11	21
6283967	NOT11_FAS12015	NOT11	101
6283968	NOT11_FAS12015	NOT11	149
6283969	NOT11_FAS12015	NOT11	116
6283970	NOT11_FAS12015	NOT11	159
6283971	NOT11_FAS12015	NOT11	116
6283972	NOT11_FAS12015	NOT11	193
6283973	NOT11_FAS12015	NOT11	200
6283974	NOT11_FAS12015	NOT11	186
6283975	NOT11_FAS12015	NOT11	91
6283976	NOT11_FAS12015	NOT11	112
6283977	NOT11_FAS12015	NOT11	99
6283978	NOT11_FAS12015	NOT11	175
6283979	NOT11_FAS12015	NOT11	106
6283980	NOT11_FAS12015	NOT11	232
6283981	NOT11_FAS12015	NOT11	239
6283982	NOT11_FAS12015	NOT11	53
6283983	NOT11_FAS12015	NOT11	71
6283984	NOT11_FAS12015	NOT11	100
6283985	NOT11_FAS12015	NOT11	212
6283986	NOT11_FAS12015	NOT11	64
6283987	NOT11_FAS12015	NOT11	288
6283988	NOT11_FAS12015	NOT11	218
6283989	NOT11_FAS12015	NOT11	245
6283990	NOT11_FAS12015	NOT11	110
6283991	NOT11_FAS12015	NOT11	147
6283992	NOT11_FAS12015	NOT11	212
6283993	NOT11_FAS12015	NOT11	113
6283994	NOT11_FAS12015	NOT11	81
6283995	NOT11_FAS12015	NOT11	101
6283996	NOT11_FAS12015	NOT11	79
6283997	NOT11_FAS12015	NOT11	178
6283998	NOT11_FAS12015	NOT11	49
6283999	NOT11_FAS12015	NOT11	120
6284000	NOT11_FAS12015	NOT11	120
6284001	NOT11_FAS12015	NOT11	118
6284002	NOT11_FAS12015	NOT11	112
6284003	NOT11_FAS12015	NOT11	132
6284004	NOT11_FAS12015	NOT11	94
6284005	NOT11_FAS12015	NOT11	127
6284006	NOT11_FAS12015	NOT11	100
6284007	NOT11_FAS12015	NOT11	107
6284008	NOT11_FAS12015	NOT11	90
6284009	NOT11_FAS12015	NOT11	126
6284010	NOT11_FAS12015	NOT11	110
6284011	NOT11_FAS12015	NOT11	145
6284012	NOT11_FAS12015	NOT11	159
6284013	NOT11_FAS12015	NOT11	71
6284014	NOT11_FAS12015	NOT11	73
6284015	NOT11_FAS12015	NOT11	154
6284016	NOT11_FAS12015	NOT11	137
6284017	NOT11_FAS12015	NOT11	42
6284018	NOT11_FAS12015	NOT11	80
6284019	NOT11_FAS12015	NOT11	120
6284020	NOT11_FAS12015	NOT11	132
6284021	NOT11_FAS12015	NOT11	229
6284022	NOT11_FAS12015	NOT11	47
6284023	NOT11_FAS12015	NOT11	102
6284024	NOT11_FAS12015	NOT11	189
6284025	NOT11_FAS12015	NOT11	160
6284026	NOT11_FAS12015	NOT11	33
6284027	NOT11_FAS12015	NOT11	120
6284028	NOT11_FAS12015	NOT11	41
6284029	NOT11_FAS12015	NOT11	173
6284030	NOT11_FAS12015	NOT11	172
6284031	NOT11_FAS12015	NOT11	93
6284032	NOT11_FAS12015	NOT11	50
6284033	NOT11_FAS12015	NOT11	16
6284034	NOT11_FAS12015	NOT11	147
6284035	NOT11_FAS12015	NOT11	98
6284036	NOT11_FAS12015	NOT11	110
6284037	NOT11_FAS12015	NOT11	86
6284038	NOT11_FAS12015	NOT11	73
6284039	NOT11_FAS12015	NOT11	141
6284040	NOT11_FAS12015	NOT11	101
6284041	NOT11_FAS12015	NOT11	151
6284042	NOT11_FAS12015	NOT11	173
6284043	NOT11_FAS12015	NOT11	99
6284044	NOT11_FAS12015	NOT11	108
6284045	NOT11_FAS12015	NOT11	120
6284046	NOT11_FAS12015	NOT11	132
6284047	NOT11_FAS12015	NOT11	197
6284048	NOT11_FAS12015	NOT11	115
6284049	NOT11_FAS12015	NOT11	264
6284050	NOT11_FAS12015	NOT11	223
6284051	NOT11_FAS12015	NOT11	131
6284052	NOT11_FAS12015	NOT11	53
6284053	NOT11_FAS12015	NOT11	75
6284054	NOT11_FAS12015	NOT11	168
6284055	NOT11_FAS12015	NOT11	157
6284056	NOT11_FAS12015	NOT11	111
6284057	NOT11_FAS12015	NOT11	145
6284058	NOT11_FAS12015	NOT11	185
6284059	NOT11_FAS12015	NOT11	149
6284060	NOT11_FAS12015	NOT11	83
6284061	NOT11_FAS12015	NOT11	165
6284062	NOT11_FAS12015	NOT11	228
6284063	NOT11_FAS12015	NOT11	41
6284064	NOT11_FAS12015	NOT11	143
6284065	NOT11_FAS12015	NOT11	72
6284066	NOT11_FAS12015	NOT11	122
6284067	NOT11_FAS12015	NOT11	206
6284068	NOT11_FAS12015	NOT11	122
6284069	NOT11_FAS12015	NOT11	137
6284070	NOT11_FAS12015	NOT11	187
6284071	NOT11_FAS12015	NOT11	89
6284072	NOT11_FAS12015	NOT11	73
6284073	NOT11_FAS12015	NOT11	147
6284074	NOT11_FAS12015	NOT11	72
6284075	NOT11_FAS12015	NOT11	45
6284076	NOT11_FAS12015	NOT11	121
6284077	NOT11_FAS12015	NOT11	99
6284078	NOT11_FAS12015	NOT11	61
6284079	NOT11_FAS12015	NOT11	80
6284080	NOT11_FAS12015	NOT11	92
6284081	NOT11_FAS12015	NOT11	164
6284082	NOT11_FAS12015	NOT11	106
6284083	NOT11_FAS12015	NOT11	73
6284084	NOT11_FAS12015	NOT11	101
6284085	NOT11_FAS12015	NOT11	86
6284086	NOT11_FAS12015	NOT11	126
6284087	NOT11_FAS12015	NOT11	114
6284088	NOT11_FAS12015	NOT11	52
6284089	NOT11_FAS12015	NOT11	102
6284090	NOT11_FAS12015	NOT11	62
6284091	NOT11_FAS12015	NOT11	95
6284092	NOT11_FAS12015	NOT11	74
6284093	NOT11_FAS12015	NOT11	79
6284094	NOT11_FAS12015	NOT11	109
6284095	NOT11_FAS12015	NOT11	97
6284096	NOT11_FAS12015	NOT11	144
6284097	NOT11_FAS12015	NOT11	94
6284098	NOT11_FAS12015	NOT11	99
6284099	NOT11_FAS12015	NOT11	141
6284100	NOT11_FAS12015	NOT11	147
6284101	NOT11_FAS12015	NOT11	101
6284102	NOT11_FAS12015	NOT11	151
6284103	NOT11_FAS12015	NOT11	173
6284104	NOT11_FAS12015	NOT11	79
6284105	NOT11_FAS12015	NOT11	137
6284106	NOT11_FAS12015	NOT11	47
6284107	NOT11_FAS12015	NOT11	102
6284108	NOT11_FAS12015	NOT11	98
6284109	NOT11_FAS12015	NOT11	120
6284110	NOT11_FAS12015	NOT11	189
6284111	NOT11_FAS12015	NOT11	80
6284112	NOT11_FAS12015	NOT11	160
6284113	NOT11_FAS12015	NOT11	110
6284114	NOT11_FAS12015	NOT11	86
6284115	NOT11_FAS12015	NOT11	120
6284116	NOT11_FAS12015	NOT11	118
6284117	NOT11_FAS12015	NOT11	112
6284118	NOT11_FAS12015	NOT11	132
6284119	NOT11_FAS12015	NOT11	145
6284120	NOT11_FAS12015	NOT11	132
6284121	NOT11_FAS12015	NOT11	33
6284122	NOT11_FAS12015	NOT11	16
6284123	NOT11_FAS12015	NOT11	120
6284124	NOT11_FAS12015	NOT11	173
6284125	NOT11_FAS12015	NOT11	94
6284126	NOT11_FAS12015	NOT11	127
6284127	NOT11_FAS12015	NOT11	73
6284128	NOT11_FAS12015	NOT11	42
6284129	NOT11_FAS12015	NOT11	107
6284130	NOT11_FAS12015	NOT11	73
6284131	NOT11_FAS12015	NOT11	90
6284132	NOT11_FAS12015	NOT11	126
6284133	NOT11_FAS12015	NOT11	154
6284134	NOT11_FAS12015	NOT11	93
6284135	NOT11_FAS12015	NOT11	108
6284136	NOT11_FAS12015	NOT11	178
6284137	NOT11_FAS12015	NOT11	50
6284138	NOT11_FAS12015	NOT11	49
6284139	NOT11_FAS12015	NOT11	41
6284140	NOT11_FAS12015	NOT11	229
6284141	NOT11_FAS12015	NOT11	120
6284142	NOT11_FAS12015	NOT11	172
6284143	NOT11_FAS12015	NOT11	100
6284144	NOT11_FAS12015	NOT11	159
6284145	NOT11_FAS12015	NOT11	71
6284146	NOT11_FAS12015	NOT11	120
6284147	NOT11_FAS12015	NOT11	132
6284148	NOT11_FAS12015	NOT11	110
6284149	NOT11_FAS12015	NOT11	197
6284150	NOT11_FAS12015	NOT11	115
6284151	NOT11_FAS12015	NOT11	264
6284152	NOT11_FAS12015	NOT11	223
6284153	NOT11_FAS12015	NOT11	131
6284154	NOT11_FAS12015	NOT11	53
6284155	NOT11_FAS12015	NOT11	75
6284156	NOT11_FAS12015	NOT11	168
6284157	NOT11_FAS12015	NOT11	157
6284158	NOT11_FAS12015	NOT11	111
6284159	NOT11_FAS12015	NOT11	145
6284160	NOT11_FAS12015	NOT11	185
6284161	NOT11_FAS12015	NOT11	149
6284162	NOT11_FAS12015	NOT11	83
6284163	NOT11_FAS12015	NOT11	165
6284164	NOT11_FAS12015	NOT11	228
6284165	NOT11_FAS12015	NOT11	41
6284166	NOT11_FAS12015	NOT11	143
6284167	NOT11_FAS12015	NOT11	72
6284168	NOT11_FAS12015	NOT11	122
6284169	NOT11_FAS12015	NOT11	206
6284170	NOT11_FAS12015	NOT11	122
6284171	NOT11_FAS12015	NOT11	137
6284172	NOT11_FAS12015	NOT11	187
6284173	NOT11_FAS12015	NOT11	89
6284174	NOT11_FAS12015	NOT11	73
6284175	NOT11_FAS12015	NOT11	147
6284176	NOT11_FAS12015	NOT11	72
6284177	NOT11_FAS12015	NOT11	45
6284178	NOT11_FAS12015	NOT11	121
6284179	NOT11_FAS12015	NOT11	99
6284180	NOT11_FAS12015	NOT11	61
6284181	NOT11_FAS12015	NOT11	80
6284182	NOT11_FAS12015	NOT11	92
6284183	NOT11_FAS12015	NOT11	164
6284184	NOT11_FAS12015	NOT11	106
6284185	NOT11_FAS12015	NOT11	73
6284186	NOT11_FAS12015	NOT11	101
6284187	NOT11_FAS12015	NOT11	86
6284188	NOT11_FAS12015	NOT11	126
6284189	NOT11_FAS12015	NOT11	114
6284190	NOT11_FAS12015	NOT11	52
6284191	NOT11_FAS12015	NOT11	102
6284192	NOT11_FAS12015	NOT11	62
6284193	NOT11_FAS12015	NOT11	95
6284194	NOT11_FAS12015	NOT11	74
6284195	NOT11_FAS12015	NOT11	79
6284196	NOT11_FAS12015	NOT11	109
6284197	NOT11_FAS12015	NOT11	97
6284198	NOT11_FAS12015	NOT11	144
6284199	NOT11_FAS12015	NOT11	94
6284200	NOT11_FAS12015	NOT11	99
6284201	NOT11_FAS12015	NOT11	141
6284202	NOT11_FAS12015	NOT11	147
6284203	NOT11_FAS12015	NOT11	101
6284204	NOT11_FAS12015	NOT11	151
6284205	NOT11_FAS12015	NOT11	173
6284206	NOT11_FAS12015	NOT11	79
6284207	NOT11_FAS12015	NOT11	137
6284208	NOT11_FAS12015	NOT11	47
6284209	NOT11_FAS12015	NOT11	102
6284210	NOT11_FAS12015	NOT11	98
6284211	NOT11_FAS12015	NOT11	120
6284212	NOT11_FAS12015	NOT11	189
6284213	NOT11_FAS12015	NOT11	80
6284214	NOT11_FAS12015	NOT11	160
6284215	NOT11_FAS12015	NOT11	110
6284216	NOT11_FAS12015	NOT11	86
6284217	NOT11_FAS12015	NOT11	120
6284218	NOT11_FAS12015	NOT11	118
6284219	NOT11_FAS12015	NOT11	112
6284220	NOT11_FAS12015	NOT11	132
6284221	NOT11_FAS12015	NOT11	145
6284222	NOT11_FAS12015	NOT11	132
6284223	NOT11_FAS12015	NOT11	33
6284224	NOT11_FAS12015	NOT11	16
6284225	NOT11_FAS12015	NOT11	120
6284226	NOT11_FAS12015	NOT11	173
6284227	NOT11_FAS12015	NOT11	94
6284228	NOT11_FAS12015	NOT11	127
6284229	NOT11_FAS12015	NOT11	73
6284230	NOT11_FAS12015	NOT11	42
6284231	NOT11_FAS12015	NOT11	107
6284232	NOT11_FAS12015	NOT11	73
6284233	NOT11_FAS12015	NOT11	90
6284234	NOT11_FAS12015	NOT11	126
6284235	NOT11_FAS12015	NOT11	154
6284236	NOT11_FAS12015	NOT11	93
6284237	NOT11_FAS12015	NOT11	108
6284238	NOT11_FAS12015	NOT11	178
6284239	NOT11_FAS12015	NOT11	50
6284240	NOT11_FAS12015	NOT11	49
6284241	NOT11_FAS12015	NOT11	41
6284242	NOT11_FAS12015	NOT11	229
6284243	NOT11_FAS12015	NOT11	120
6284244	NOT11_FAS12015	NOT11	172
6284245	NOT11_FAS12015	NOT11	100
6284246	NOT11_FAS12015	NOT11	159
6284247	NOT11_FAS12015	NOT11	71
6284248	NOT11_FAS12015	NOT11	120
6284249	NOT11_FAS12015	NOT11	132
6284250	NOT11_FAS12015	NOT11	110
6284251	NOT11_FAS12015	NOT11	197
6284252	NOT11_FAS12015	NOT11	115
6284253	NOT11_FAS12015	NOT11	264
6284254	NOT11_FAS12015	NOT11	223
6284255	NOT11_FAS12015	NOT11	131
6284256	NOT11_FAS12015	NOT11	53
6284257	NOT11_FAS12015	NOT11	75
6284258	NOT11_FAS12015	NOT11	168
6284259	NOT11_FAS12015	NOT11	157
6284260	NOT11_FAS12015	NOT11	111
6284261	NOT11_FAS12015	NOT11	145
6284262	NOT11_FAS12015	NOT11	185
6284263	NOT11_FAS12015	NOT11	149
6284264	NOT11_FAS12015	NOT11	83
6284265	NOT11_FAS12015	NOT11	165
6284266	NOT11_FAS12015	NOT11	228
6284267	NOT11_FAS12015	NOT11	41
6284268	NOT11_FAS12015	NOT11	143
6284269	NOT11_FAS12015	NOT11	72
6284270	NOT11_FAS12015	NOT11	137
6284271	NOT11_FAS12015	NOT11	206
6284272	NOT11_FAS12015	NOT11	122
6284273	NOT11_FAS12015	NOT11	187
6284274	NOT11_FAS12015	NOT11	122
6284275	NOT11_FAS12015	NOT11	89
6284276	NOT11_FAS12015	NOT11	73
6284277	NOT11_FAS12015	NOT11	147
6284278	NOT11_FAS12015	NOT11	72
6284279	NOT11_FAS12015	NOT11	45
6284280	NOT11_FAS12015	NOT11	121
6284281	NOT11_FAS12015	NOT11	99
6284282	NOT11_FAS12015	NOT11	61
6284283	NOT11_FAS12015	NOT11	80
6284284	NOT11_FAS12015	NOT11	92
6284285	NOT11_FAS12015	NOT11	164
6284286	NOT11_FAS12015	NOT11	106
6284287	NOT11_FAS12015	NOT11	73
6284288	NOT11_FAS12015	NOT11	101
6284289	NOT11_FAS12015	NOT11	86
6284290	NOT11_FAS12015	NOT11	126
6284291	NOT11_FAS12015	NOT11	114
6284292	NOT11_FAS12015	NOT11	52
6284293	NOT11_FAS12015	NOT11	102
6284294	NOT11_FAS12015	NOT11	62
6284295	NOT11_FAS12015	NOT11	95
6284296	NOT11_FAS12015	NOT11	74
6284297	NOT11_FAS12015	NOT11	79
6284298	NOT11_FAS12015	NOT11	109
6284299	NOT11_FAS12015	NOT11	97
6284300	NOT11_FAS12015	NOT11	144
6284301	NOT11_FAS12015	NOT11	94
6284302	NOT11_FAS12015	NOT11	197
6284303	NOT11_FAS12015	NOT11	115
6284304	NOT11_FAS12015	NOT11	264
6284305	NOT11_FAS12015	NOT11	223
6284306	NOT11_FAS12015	NOT11	131
6284307	NOT11_FAS12015	NOT11	228
6284308	NOT11_FAS12015	NOT11	53
6284309	NOT11_FAS12015	NOT11	75
6284310	NOT11_FAS12015	NOT11	168
6284311	NOT11_FAS12015	NOT11	157
6284312	NOT11_FAS12015	NOT11	41
6284313	NOT11_FAS12015	NOT11	111
6284314	NOT11_FAS12015	NOT11	145
6284315	NOT11_FAS12015	NOT11	83
6284316	NOT11_FAS12015	NOT11	165
6284317	NOT11_FAS12015	NOT11	143
6284318	NOT11_FAS12015	NOT11	185
6284319	NOT11_FAS12015	NOT11	149
6284320	NOT11_FAS12015	NOT11	79
6284321	NOT11_FAS12015	NOT11	147
6284322	NOT11_FAS12015	NOT11	178
6284323	NOT11_FAS12015	NOT11	137
6284324	NOT11_FAS12015	NOT11	50
6284325	NOT11_FAS12015	NOT11	47
6284326	NOT11_FAS12015	NOT11	102
6284327	NOT11_FAS12015	NOT11	141
6284328	NOT11_FAS12015	NOT11	101
6284329	NOT11_FAS12015	NOT11	49
6284330	NOT11_FAS12015	NOT11	98
6284331	NOT11_FAS12015	NOT11	120
6284332	NOT11_FAS12015	NOT11	189
6284333	NOT11_FAS12015	NOT11	151
6284334	NOT11_FAS12015	NOT11	120
6284335	NOT11_FAS12015	NOT11	120
6284336	NOT11_FAS12015	NOT11	160
6284337	NOT11_FAS12015	NOT11	159
6284338	NOT11_FAS12015	NOT11	110
6284339	NOT11_FAS12015	NOT11	86
6284340	NOT11_FAS12015	NOT11	120
6284341	NOT11_FAS12015	NOT11	118
6284342	NOT11_FAS12015	NOT11	112
6284343	NOT11_FAS12015	NOT11	132
6284344	NOT11_FAS12015	NOT11	145
6284345	NOT11_FAS12015	NOT11	132
6284346	NOT11_FAS12015	NOT11	33
6284347	NOT11_FAS12015	NOT11	16
6284348	NOT11_FAS12015	NOT11	173
6284349	NOT11_FAS12015	NOT11	120
6284350	NOT11_FAS12015	NOT11	41
6284351	NOT11_FAS12015	NOT11	173
6284352	NOT11_FAS12015	NOT11	94
6284353	NOT11_FAS12015	NOT11	229
6284354	NOT11_FAS12015	NOT11	127
6284355	NOT11_FAS12015	NOT11	100
6284356	NOT11_FAS12015	NOT11	71
6284357	NOT11_FAS12015	NOT11	172
6284358	NOT11_FAS12015	NOT11	73
6284359	NOT11_FAS12015	NOT11	42
6284360	NOT11_FAS12015	NOT11	107
6284361	NOT11_FAS12015	NOT11	73
6284362	NOT11_FAS12015	NOT11	90
6284363	NOT11_FAS12015	NOT11	126
6284364	NOT11_FAS12015	NOT11	132
6284365	NOT11_FAS12015	NOT11	110
6284366	NOT11_FAS12015	NOT11	154
6284367	NOT11_FAS12015	NOT11	93
6284368	NOT11_FAS12015	NOT11	99
6284369	NOT11_FAS12015	NOT11	80
6284370	NOT11_FAS12015	NOT11	108
6284371	NOT11_FAS12015	NOT11	72
6284372	NOT11_FAS12015	NOT11	122
6284373	NOT11_FAS12015	NOT11	206
6284374	NOT11_FAS12015	NOT11	122
6284375	NOT11_FAS12015	NOT11	137
6284376	NOT11_FAS12015	NOT11	187
6284377	NOT11_FAS12015	NOT11	89
6284378	NOT11_FAS12015	NOT11	73
6284379	NOT11_FAS12015	NOT11	147
6284380	NOT11_FAS12015	NOT11	72
6284381	NOT11_FAS12015	NOT11	45
6284382	NOT11_FAS12015	NOT11	121
6284383	NOT11_FAS12015	NOT11	99
6284384	NOT11_FAS12015	NOT11	61
6284385	NOT11_FAS12015	NOT11	80
6284386	NOT11_FAS12015	NOT11	92
6284387	NOT11_FAS12015	NOT11	164
6284388	NOT11_FAS12015	NOT11	106
6284389	NOT11_FAS12015	NOT11	73
6284390	NOT11_FAS12015	NOT11	101
6284391	NOT11_FAS12015	NOT11	86
6284392	NOT11_FAS12015	NOT11	126
6284393	NOT11_FAS12015	NOT11	114
6284394	NOT11_FAS12015	NOT11	52
6284395	NOT11_FAS12015	NOT11	102
6284396	NOT11_FAS12015	NOT11	62
6284397	NOT11_FAS12015	NOT11	95
6284398	NOT11_FAS12015	NOT11	74
6284399	NOT11_FAS12015	NOT11	79
6284400	NOT11_FAS12015	NOT11	109
6284401	NOT11_FAS12015	NOT11	97
6284402	NOT11_FAS12015	NOT11	144
6284403	NOT11_FAS12015	NOT11	94
6284404	NOT11_FAS12015	NOT11	49
6284405	NOT11_FAS12015	NOT11	94
6284406	NOT11_FAS12015	NOT11	107
6284407	NOT11_FAS12015	NOT11	120
6284408	NOT11_FAS12015	NOT11	79
6284409	NOT11_FAS12015	NOT11	132
6284410	NOT11_FAS12015	NOT11	100
6284411	NOT11_FAS12015	NOT11	120
6284412	NOT11_FAS12015	NOT11	118
6284413	NOT11_FAS12015	NOT11	178
6284414	NOT11_FAS12015	NOT11	112
6284415	NOT11_FAS12015	NOT11	127
6284416	NOT11_FAS12015	NOT11	90
6284417	NOT11_FAS12015	NOT11	110
6284418	NOT11_FAS12015	NOT11	126
6284419	NOT11_FAS12015	NOT11	145
6284420	NOT11_FAS12015	NOT11	159
6284421	NOT11_FAS12015	NOT11	71
6284422	NOT11_FAS12015	NOT11	73
6284423	NOT11_FAS12015	NOT11	154
6284424	NOT11_FAS12015	NOT11	137
6284425	NOT11_FAS12015	NOT11	42
6284426	NOT11_FAS12015	NOT11	80
6284427	NOT11_FAS12015	NOT11	120
6284428	NOT11_FAS12015	NOT11	132
6284429	NOT11_FAS12015	NOT11	229
6284430	NOT11_FAS12015	NOT11	47
6284431	NOT11_FAS12015	NOT11	102
6284432	NOT11_FAS12015	NOT11	189
6284433	NOT11_FAS12015	NOT11	160
6284434	NOT11_FAS12015	NOT11	33
6284435	NOT11_FAS12015	NOT11	120
6284436	NOT11_FAS12015	NOT11	41
6284437	NOT11_FAS12015	NOT11	173
6284438	NOT11_FAS12015	NOT11	172
6284439	NOT11_FAS12015	NOT11	93
6284440	NOT11_FAS12015	NOT11	50
6284441	NOT11_FAS12015	NOT11	16
6284442	NOT11_FAS12015	NOT11	147
6284443	NOT11_FAS12015	NOT11	98
6284444	NOT11_FAS12015	NOT11	110
6284445	NOT11_FAS12015	NOT11	86
6284446	NOT11_FAS12015	NOT11	73
6284447	NOT11_FAS12015	NOT11	141
6284448	NOT11_FAS12015	NOT11	101
6284449	NOT11_FAS12015	NOT11	151
6284450	NOT11_FAS12015	NOT11	173
6284451	NOT11_FAS12015	NOT11	99
6284452	NOT11_FAS12015	NOT11	108
6284453	NOT11_FAS12015	NOT11	120
6284454	NOT11_FAS12015	NOT11	132
6284455	NOT11_FAS12015	NOT11	197
6284456	NOT11_FAS12015	NOT11	115
6284457	NOT11_FAS12015	NOT11	264
6284458	NOT11_FAS12015	NOT11	223
6284459	NOT11_FAS12015	NOT11	131
6284460	NOT11_FAS12015	NOT11	53
6284461	NOT11_FAS12015	NOT11	75
6284462	NOT11_FAS12015	NOT11	168
6284463	NOT11_FAS12015	NOT11	157
6284464	NOT11_FAS12015	NOT11	111
6284465	NOT11_FAS12015	NOT11	145
6284466	NOT11_FAS12015	NOT11	185
6284467	NOT11_FAS12015	NOT11	149
6284468	NOT11_FAS12015	NOT11	83
6284469	NOT11_FAS12015	NOT11	165
6284470	NOT11_FAS12015	NOT11	228
6284471	NOT11_FAS12015	NOT11	41
6284472	NOT11_FAS12015	NOT11	143
6284473	NOT11_FAS12015	NOT11	72
6284474	NOT11_FAS12015	NOT11	137
6284475	NOT11_FAS12015	NOT11	206
6284476	NOT11_FAS12015	NOT11	122
6284477	NOT11_FAS12015	NOT11	187
6284478	NOT11_FAS12015	NOT11	122
6284479	NOT11_FAS12015	NOT11	89
6284480	NOT11_FAS12015	NOT11	73
6284481	NOT11_FAS12015	NOT11	147
6284482	NOT11_FAS12015	NOT11	72
6284483	NOT11_FAS12015	NOT11	45
6284484	NOT11_FAS12015	NOT11	121
6284485	NOT11_FAS12015	NOT11	99
6284486	NOT11_FAS12015	NOT11	61
6284487	NOT11_FAS12015	NOT11	80
6284488	NOT11_FAS12015	NOT11	92
6284489	NOT11_FAS12015	NOT11	164
6284490	NOT11_FAS12015	NOT11	106
6284491	NOT11_FAS12015	NOT11	73
6284492	NOT11_FAS12015	NOT11	101
6284493	NOT11_FAS12015	NOT11	86
6284494	NOT11_FAS12015	NOT11	126
6284495	NOT11_FAS12015	NOT11	114
6284496	NOT11_FAS12015	NOT11	52
6284497	NOT11_FAS12015	NOT11	102
6284498	NOT11_FAS12015	NOT11	62
6284499	NOT11_FAS12015	NOT11	95
6284500	NOT11_FAS12015	NOT11	74
6284501	NOT11_FAS12015	NOT11	79
6284502	NOT11_FAS12015	NOT11	109
6284503	NOT11_FAS12015	NOT11	97
6284504	NOT11_FAS12015	NOT11	144
6284505	NOT11_FAS12015	NOT11	94
6284506	NOT11_FAS12015	NOT11	197
6284507	NOT11_FAS12015	NOT11	264
6284508	NOT11_FAS12015	NOT11	131
6284509	NOT11_FAS12015	NOT11	228
6284510	NOT11_FAS12015	NOT11	168
6284511	NOT11_FAS12015	NOT11	111
6284512	NOT11_FAS12015	NOT11	149
6284513	NOT11_FAS12015	NOT11	143
6284514	NOT11_FAS12015	NOT11	223
6284515	NOT11_FAS12015	NOT11	157
6284516	NOT11_FAS12015	NOT11	165
6284517	NOT11_FAS12015	NOT11	115
6284518	NOT11_FAS12015	NOT11	53
6284519	NOT11_FAS12015	NOT11	75
6284520	NOT11_FAS12015	NOT11	41
6284521	NOT11_FAS12015	NOT11	145
6284522	NOT11_FAS12015	NOT11	83
6284523	NOT11_FAS12015	NOT11	185
6284524	NOT11_FAS12015	NOT11	79
6284525	NOT11_FAS12015	NOT11	147
6284526	NOT11_FAS12015	NOT11	178
6284527	NOT11_FAS12015	NOT11	137
6284528	NOT11_FAS12015	NOT11	50
6284529	NOT11_FAS12015	NOT11	102
6284530	NOT11_FAS12015	NOT11	141
6284531	NOT11_FAS12015	NOT11	101
6284532	NOT11_FAS12015	NOT11	49
6284533	NOT11_FAS12015	NOT11	98
6284534	NOT11_FAS12015	NOT11	189
6284535	NOT11_FAS12015	NOT11	151
6284536	NOT11_FAS12015	NOT11	120
6284537	NOT11_FAS12015	NOT11	120
6284538	NOT11_FAS12015	NOT11	160
6284539	NOT11_FAS12015	NOT11	159
6284540	NOT11_FAS12015	NOT11	110
6284541	NOT11_FAS12015	NOT11	86
6284542	NOT11_FAS12015	NOT11	120
6284543	NOT11_FAS12015	NOT11	118
6284544	NOT11_FAS12015	NOT11	112
6284545	NOT11_FAS12015	NOT11	132
6284546	NOT11_FAS12015	NOT11	145
6284547	NOT11_FAS12015	NOT11	132
6284548	NOT11_FAS12015	NOT11	33
6284549	NOT11_FAS12015	NOT11	16
6284550	NOT11_FAS12015	NOT11	173
6284551	NOT11_FAS12015	NOT11	120
6284552	NOT11_FAS12015	NOT11	41
6284553	NOT11_FAS12015	NOT11	173
6284554	NOT11_FAS12015	NOT11	94
6284555	NOT11_FAS12015	NOT11	229
6284556	NOT11_FAS12015	NOT11	127
6284557	NOT11_FAS12015	NOT11	100
6284558	NOT11_FAS12015	NOT11	71
6284559	NOT11_FAS12015	NOT11	172
6284560	NOT11_FAS12015	NOT11	73
6284561	NOT11_FAS12015	NOT11	42
6284562	NOT11_FAS12015	NOT11	107
6284563	NOT11_FAS12015	NOT11	73
6284564	NOT11_FAS12015	NOT11	90
6284565	NOT11_FAS12015	NOT11	126
6284566	NOT11_FAS12015	NOT11	132
6284567	NOT11_FAS12015	NOT11	110
6284568	NOT11_FAS12015	NOT11	154
6284569	NOT11_FAS12015	NOT11	93
6284570	NOT11_FAS12015	NOT11	99
6284571	NOT11_FAS12015	NOT11	80
6284572	NOT11_FAS12015	NOT11	108
6284573	NOT11_FAS12015	NOT11	72
6284574	NOT11_FAS12015	NOT11	137
6284575	NOT11_FAS12015	NOT11	206
6284576	NOT11_FAS12015	NOT11	122
6284577	NOT11_FAS12015	NOT11	187
6284578	NOT11_FAS12015	NOT11	122
6284579	NOT11_FAS12015	NOT11	89
6284580	NOT11_FAS12015	NOT11	73
6284581	NOT11_FAS12015	NOT11	147
6284582	NOT11_FAS12015	NOT11	72
6284583	NOT11_FAS12015	NOT11	45
6284584	NOT11_FAS12015	NOT11	121
6284585	NOT11_FAS12015	NOT11	99
6284586	NOT11_FAS12015	NOT11	164
6284587	NOT11_FAS12015	NOT11	106
6284588	NOT11_FAS12015	NOT11	101
6284589	NOT11_FAS12015	NOT11	86
6284590	NOT11_FAS12015	NOT11	102
6284591	NOT11_FAS12015	NOT11	97
6284592	NOT11_FAS12015	NOT11	206
6284593	NOT11_FAS12015	NOT11	122
6284594	NOT11_FAS12015	NOT11	137
6284595	NOT11_FAS12015	NOT11	137
6284596	NOT11_FAS12015	NOT11	137
6284597	NOT11_FAS12015	NOT11	170
6284598	NOT11_FAS12015	NOT11	196
6284599	NOT11_FAS12015	NOT11	74
6284600	NOT11_FAS12015	NOT11	153
6284601	NOT11_FAS12015	NOT11	88
6284602	NOT11_FAS12015	NOT11	134
6284603	NOT11_FAS12015	NOT11	190
6284604	NOT11_FAS12015	NOT11	108
6284605	NOT11_FAS12015	NOT11	263
6284606	NOT11_FAS12015	NOT11	200
6284607	NOT11_FAS12015	NOT11	190
6284608	NOT11_FAS12015	NOT11	108
6284609	NOT11_FAS12015	NOT11	263
6284610	NOT11_FAS12015	NOT11	200
6284611	NOT11_FAS12015	NOT11	190
6284612	NOT11_FAS12015	NOT11	108
6284613	NOT11_FAS12015	NOT11	263
6284614	NOT11_FAS12015	NOT11	200
6284615	NOT11_FAS12015	NOT11	108
6284616	NOT11_FAS12015	NOT11	263
6284617	NOT11_FAS12015	NOT11	200
6284618	NOT11_FAS12015	NOT11	108
6284619	NOT11_FAS12015	NOT11	263
6284620	NOT11_FAS12015	NOT11	200
6284621	NOT11_FAS12015	NOT11	184
6284622	NOT11_FAS12015	NOT11	9
6284623	NOT11_FAS12015	NOT11	209
6284624	NOT11_FAS12015	NOT11	150
6284625	NOT11_FAS12015	NOT11	9
6284626	NOT11_FAS12015	NOT11	209
6284627	NOT11_FAS12015	NOT11	184
6284628	NOT11_FAS12015	NOT11	9
6284629	NOT11_FAS12015	NOT11	209
6284630	NOT11_FAS12015	NOT11	150
6284631	NOT11_FAS12015	NOT11	184
6284632	NOT11_FAS12015	NOT11	9
6284633	NOT11_FAS12015	NOT11	150
6284634	NOT11_FAS12015	NOT11	145
6284635	NOT11_FAS12015	NOT11	184
6284636	NOT11_FAS12015	NOT11	9
6284637	NOT11_FAS12015	NOT11	209
6284638	NOT11_FAS12015	NOT11	150
6284639	NOT11_FAS12015	NOT11	209
6284640	NOT11_FAS12015	NOT11	184
6284641	NOT11_FAS12015	NOT11	9
6284642	NOT11_FAS12015	NOT11	209
6284643	NOT11_FAS12015	NOT11	150
6284644	NOT11_FAS12015	NOT11	184
6284645	NOT11_FAS12015	NOT11	150
6284646	NOT11_FAS12015	NOT11	118
6284647	NOT11_FAS12015	NOT11	341
6284648	NOT11_FAS12015	NOT11	74
6284649	NOT11_FAS12015	NOT11	133
6284650	NOT11_FAS12015	NOT11	85
6284651	NOT11_FAS12015	NOT11	235
6284652	NOT11_FAS12015	NOT11	260
6284653	NOT11_FAS12015	NOT11	122
6284654	NOT11_FAS12015	NOT11	11
6284655	NOT11_FAS12015	NOT11	129
6284656	NOT11_FAS12015	NOT11	187
6284657	NOT11_FAS12015	NOT11	316
6284658	NOT11_FAS12015	NOT11	142
6284659	NOT11_FAS12015	NOT11	182
6284660	NOT11_FAS12015	NOT11	162
6284661	NOT11_FAS12015	NOT11	113
6284662	NOT11_FAS12015	NOT11	170
6284663	NOT11_FAS12015	NOT11	120
6284664	NOT11_FAS12015	NOT11	116
6284665	NOT11_FAS12015	NOT11	250
6284666	NOT11_FAS12015	NOT11	273
6284667	NOT11_FAS12015	NOT11	122
6284668	NOT11_FAS12015	NOT11	30
6284669	NOT11_FAS12015	NOT11	9
6284670	NOT11_FAS12015	NOT11	214
6284671	NOT11_FAS12015	NOT11	218
6284672	NOT11_FAS12015	NOT11	217
6284673	NOT11_FAS12015	NOT11	176
6284674	NOT11_FAS12015	NOT11	88
6284675	NOT11_FAS12015	NOT11	172
6284676	NOT11_FAS12015	NOT11	77
6284677	NOT11_FAS12015	NOT11	213
6284678	NOT11_FAS12015	NOT11	40
6284679	NOT11_FAS12015	NOT11	18
6284680	NOT11_FAS12015	NOT11	8
6284681	NOT11_FAS12015	NOT11	72
6284682	NOT11_FAS12015	NOT11	210
6284683	NOT11_FAS12015	NOT11	109
6284684	NOT11_FAS12015	NOT11	77
6284685	NOT11_FAS12015	NOT11	238
6284686	NOT11_FAS12015	NOT11	228
6284687	NOT11_FAS12015	NOT11	160
6284688	NOT11_FAS12015	NOT11	93
6284689	NOT11_FAS12015	NOT11	247
6284690	NOT11_FAS12015	NOT11	15
6284691	NOT11_FAS12015	NOT11	118
6284692	NOT11_FAS12015	NOT11	341
6284693	NOT11_FAS12015	NOT11	133
6284694	NOT11_FAS12015	NOT11	85
6284695	NOT11_FAS12015	NOT11	146
6284696	NOT11_FAS12015	NOT11	171
6284697	NOT11_FAS12015	NOT11	235
6284698	NOT11_FAS12015	NOT11	122
6284699	NOT11_FAS12015	NOT11	158
6284700	NOT11_FAS12015	NOT11	11
6284701	NOT11_FAS12015	NOT11	153
6284702	NOT11_FAS12015	NOT11	156
6284703	NOT11_FAS12015	NOT11	129
6284704	NOT11_FAS12015	NOT11	150
6284705	NOT11_FAS12015	NOT11	316
6284706	NOT11_FAS12015	NOT11	142
6284707	NOT11_FAS12015	NOT11	241
6284708	NOT11_FAS12015	NOT11	158
6284709	NOT11_FAS12015	NOT11	193
6284710	NOT11_FAS12015	NOT11	162
6284711	NOT11_FAS12015	NOT11	51
6284712	NOT11_FAS12015	NOT11	170
6284713	NOT11_FAS12015	NOT11	120
6284714	NOT11_FAS12015	NOT11	116
6284715	NOT11_FAS12015	NOT11	250
6284716	NOT11_FAS12015	NOT11	273
6284717	NOT11_FAS12015	NOT11	114
6284718	NOT11_FAS12015	NOT11	122
6284719	NOT11_FAS12015	NOT11	232
6284720	NOT11_FAS12015	NOT11	88
6284721	NOT11_FAS12015	NOT11	172
6284722	NOT11_FAS12015	NOT11	77
6284723	NOT11_FAS12015	NOT11	213
6284724	NOT11_FAS12015	NOT11	152
6284725	NOT11_FAS12015	NOT11	17
6284726	NOT11_FAS12015	NOT11	40
6284727	NOT11_FAS12015	NOT11	210
6284728	NOT11_FAS12015	NOT11	238
6284729	NOT11_FAS12015	NOT11	228
6284730	NOT11_FAS12015	NOT11	93
6284731	NOT11_FAS12015	NOT11	108
6284732	NOT11_FAS12015	NOT11	15
6284733	NOT11_FAS12015	NOT11	207
6284734	NOT11_FAS12015	NOT11	149
6284735	NOT11_FAS12015	NOT11	232
6284736	NOT11_FAS12015	NOT11	118
6284737	NOT11_FAS12015	NOT11	341
6284738	NOT11_FAS12015	NOT11	74
6284739	NOT11_FAS12015	NOT11	133
6284740	NOT11_FAS12015	NOT11	146
6284741	NOT11_FAS12015	NOT11	260
6284742	NOT11_FAS12015	NOT11	122
6284743	NOT11_FAS12015	NOT11	11
6284744	NOT11_FAS12015	NOT11	153
6284745	NOT11_FAS12015	NOT11	187
6284746	NOT11_FAS12015	NOT11	150
6284747	NOT11_FAS12015	NOT11	316
6284748	NOT11_FAS12015	NOT11	142
6284749	NOT11_FAS12015	NOT11	241
6284750	NOT11_FAS12015	NOT11	182
6284751	NOT11_FAS12015	NOT11	158
6284752	NOT11_FAS12015	NOT11	193
6284753	NOT11_FAS12015	NOT11	162
6284754	NOT11_FAS12015	NOT11	113
6284755	NOT11_FAS12015	NOT11	51
6284756	NOT11_FAS12015	NOT11	120
6284757	NOT11_FAS12015	NOT11	250
6284758	NOT11_FAS12015	NOT11	30
6284759	NOT11_FAS12015	NOT11	117
6284760	NOT11_FAS12015	NOT11	18
6284761	NOT11_FAS12015	NOT11	9
6284762	NOT11_FAS12015	NOT11	218
6284763	NOT11_FAS12015	NOT11	217
6284764	NOT11_FAS12015	NOT11	122
6284765	NOT11_FAS12015	NOT11	176
6284766	NOT11_FAS12015	NOT11	152
6284767	NOT11_FAS12015	NOT11	17
6284768	NOT11_FAS12015	NOT11	40
6284769	NOT11_FAS12015	NOT11	18
6284770	NOT11_FAS12015	NOT11	72
6284771	NOT11_FAS12015	NOT11	77
6284772	NOT11_FAS12015	NOT11	228
6284773	NOT11_FAS12015	NOT11	108
6284774	NOT11_FAS12015	NOT11	207
6284775	NOT11_FAS12015	NOT11	118
6284776	NOT11_FAS12015	NOT11	341
6284777	NOT11_FAS12015	NOT11	74
6284778	NOT11_FAS12015	NOT11	209
6284779	NOT11_FAS12015	NOT11	133
6284780	NOT11_FAS12015	NOT11	85
6284781	NOT11_FAS12015	NOT11	146
6284782	NOT11_FAS12015	NOT11	260
6284783	NOT11_FAS12015	NOT11	158
6284784	NOT11_FAS12015	NOT11	11
6284785	NOT11_FAS12015	NOT11	153
6284786	NOT11_FAS12015	NOT11	129
6284787	NOT11_FAS12015	NOT11	187
6284788	NOT11_FAS12015	NOT11	150
6284789	NOT11_FAS12015	NOT11	316
6284790	NOT11_FAS12015	NOT11	142
6284791	NOT11_FAS12015	NOT11	241
6284792	NOT11_FAS12015	NOT11	182
6284793	NOT11_FAS12015	NOT11	158
6284794	NOT11_FAS12015	NOT11	193
6284795	NOT11_FAS12015	NOT11	162
6284796	NOT11_FAS12015	NOT11	113
6284797	NOT11_FAS12015	NOT11	51
6284798	NOT11_FAS12015	NOT11	170
6284799	NOT11_FAS12015	NOT11	120
6284800	NOT11_FAS12015	NOT11	273
6284801	NOT11_FAS12015	NOT11	122
6284802	NOT11_FAS12015	NOT11	30
6284803	NOT11_FAS12015	NOT11	117
6284804	NOT11_FAS12015	NOT11	18
6284805	NOT11_FAS12015	NOT11	9
6284806	NOT11_FAS12015	NOT11	114
6284807	NOT11_FAS12015	NOT11	214
6284808	NOT11_FAS12015	NOT11	218
6284809	NOT11_FAS12015	NOT11	217
6284810	NOT11_FAS12015	NOT11	176
6284811	NOT11_FAS12015	NOT11	88
6284812	NOT11_FAS12015	NOT11	172
6284813	NOT11_FAS12015	NOT11	213
6284814	NOT11_FAS12015	NOT11	17
6284815	NOT11_FAS12015	NOT11	40
6284816	NOT11_FAS12015	NOT11	18
6284817	NOT11_FAS12015	NOT11	72
6284818	NOT11_FAS12015	NOT11	210
6284819	NOT11_FAS12015	NOT11	109
6284820	NOT11_FAS12015	NOT11	77
6284821	NOT11_FAS12015	NOT11	160
6284822	NOT11_FAS12015	NOT11	93
6284823	NOT11_FAS12015	NOT11	108
6284824	NOT11_FAS12015	NOT11	247
6284825	NOT11_FAS12015	NOT11	15
6284826	NOT11_FAS12015	NOT11	207
6284827	NOT11_FAS12015	NOT11	232
6284828	NOT11_FAS12015	NOT11	149
6284829	NOT11_FAS12015	NOT11	118
6284830	NOT11_FAS12015	NOT11	209
6284831	NOT11_FAS12015	NOT11	85
6284832	NOT11_FAS12015	NOT11	171
6284833	NOT11_FAS12015	NOT11	235
6284834	NOT11_FAS12015	NOT11	260
6284835	NOT11_FAS12015	NOT11	122
6284836	NOT11_FAS12015	NOT11	158
6284837	NOT11_FAS12015	NOT11	156
6284838	NOT11_FAS12015	NOT11	129
6284839	NOT11_FAS12015	NOT11	142
6284840	NOT11_FAS12015	NOT11	241
6284841	NOT11_FAS12015	NOT11	158
6284842	NOT11_FAS12015	NOT11	193
6284843	NOT11_FAS12015	NOT11	51
6284844	NOT11_FAS12015	NOT11	170
6284845	NOT11_FAS12015	NOT11	116
6284846	NOT11_FAS12015	NOT11	122
6284847	NOT11_FAS12015	NOT11	117
6284848	NOT11_FAS12015	NOT11	18
6284849	NOT11_FAS12015	NOT11	114
6284850	NOT11_FAS12015	NOT11	214
6284851	NOT11_FAS12015	NOT11	217
6284852	NOT11_FAS12015	NOT11	176
6284853	NOT11_FAS12015	NOT11	232
6284854	NOT11_FAS12015	NOT11	172
6284855	NOT11_FAS12015	NOT11	77
6284856	NOT11_FAS12015	NOT11	213
6284857	NOT11_FAS12015	NOT11	152
6284858	NOT11_FAS12015	NOT11	17
6284859	NOT11_FAS12015	NOT11	8
6284860	NOT11_FAS12015	NOT11	72
6284861	NOT11_FAS12015	NOT11	210
6284862	NOT11_FAS12015	NOT11	77
6284863	NOT11_FAS12015	NOT11	238
6284864	NOT11_FAS12015	NOT11	160
6284865	NOT11_FAS12015	NOT11	93
6284866	NOT11_FAS12015	NOT11	15
6284867	NOT11_FAS12015	NOT11	149
6284868	NOT11_FAS12015	NOT11	232
6284869	NOT11_FAS12015	NOT11	74
6284870	NOT11_FAS12015	NOT11	209
6284871	NOT11_FAS12015	NOT11	133
6284872	NOT11_FAS12015	NOT11	85
6284873	NOT11_FAS12015	NOT11	146
6284874	NOT11_FAS12015	NOT11	171
6284875	NOT11_FAS12015	NOT11	235
6284876	NOT11_FAS12015	NOT11	260
6284877	NOT11_FAS12015	NOT11	122
6284878	NOT11_FAS12015	NOT11	158
6284879	NOT11_FAS12015	NOT11	156
6284880	NOT11_FAS12015	NOT11	129
6284881	NOT11_FAS12015	NOT11	150
6284882	NOT11_FAS12015	NOT11	316
6284883	NOT11_FAS12015	NOT11	241
6284884	NOT11_FAS12015	NOT11	182
6284885	NOT11_FAS12015	NOT11	158
6284886	NOT11_FAS12015	NOT11	193
6284887	NOT11_FAS12015	NOT11	162
6284888	NOT11_FAS12015	NOT11	113
6284889	NOT11_FAS12015	NOT11	51
6284890	NOT11_FAS12015	NOT11	120
6284891	NOT11_FAS12015	NOT11	116
6284892	NOT11_FAS12015	NOT11	250
6284893	NOT11_FAS12015	NOT11	273
6284894	NOT11_FAS12015	NOT11	122
6284895	NOT11_FAS12015	NOT11	30
6284896	NOT11_FAS12015	NOT11	117
6284897	NOT11_FAS12015	NOT11	18
6284898	NOT11_FAS12015	NOT11	114
6284899	NOT11_FAS12015	NOT11	214
6284900	NOT11_FAS12015	NOT11	218
6284901	NOT11_FAS12015	NOT11	122
6284902	NOT11_FAS12015	NOT11	232
6284903	NOT11_FAS12015	NOT11	172
6284904	NOT11_FAS12015	NOT11	77
6284905	NOT11_FAS12015	NOT11	152
6284906	NOT11_FAS12015	NOT11	40
6284907	NOT11_FAS12015	NOT11	18
6284908	NOT11_FAS12015	NOT11	109
6284909	NOT11_FAS12015	NOT11	238
6284910	NOT11_FAS12015	NOT11	228
6284911	NOT11_FAS12015	NOT11	160
6284912	NOT11_FAS12015	NOT11	247
6284913	NOT11_FAS12015	NOT11	15
6284914	NOT11_FAS12015	NOT11	207
6284915	NOT11_FAS12015	NOT11	149
6284916	NOT11_FAS12015	NOT11	232
6284917	NOT11_FAS12015	NOT11	118
6284918	NOT11_FAS12015	NOT11	341
6284919	NOT11_FAS12015	NOT11	74
6284920	NOT11_FAS12015	NOT11	209
6284921	NOT11_FAS12015	NOT11	146
6284922	NOT11_FAS12015	NOT11	171
6284923	NOT11_FAS12015	NOT11	235
6284924	NOT11_FAS12015	NOT11	11
6284925	NOT11_FAS12015	NOT11	153
6284926	NOT11_FAS12015	NOT11	156
6284927	NOT11_FAS12015	NOT11	129
6284928	NOT11_FAS12015	NOT11	187
6284929	NOT11_FAS12015	NOT11	150
6284930	NOT11_FAS12015	NOT11	182
6284931	NOT11_FAS12015	NOT11	193
6284932	NOT11_FAS12015	NOT11	113
6284933	NOT11_FAS12015	NOT11	120
6284934	NOT11_FAS12015	NOT11	116
6284935	NOT11_FAS12015	NOT11	250
6284936	NOT11_FAS12015	NOT11	273
6284937	NOT11_FAS12015	NOT11	122
6284938	NOT11_FAS12015	NOT11	117
6284939	NOT11_FAS12015	NOT11	9
6284940	NOT11_FAS12015	NOT11	214
6284941	NOT11_FAS12015	NOT11	218
6284942	NOT11_FAS12015	NOT11	217
6284943	NOT11_FAS12015	NOT11	122
6284944	NOT11_FAS12015	NOT11	232
6284945	NOT11_FAS12015	NOT11	88
6284946	NOT11_FAS12015	NOT11	213
6284947	NOT11_FAS12015	NOT11	17
6284948	NOT11_FAS12015	NOT11	40
6284949	NOT11_FAS12015	NOT11	8
6284950	NOT11_FAS12015	NOT11	72
6284951	NOT11_FAS12015	NOT11	210
6284952	NOT11_FAS12015	NOT11	109
6284953	NOT11_FAS12015	NOT11	77
6284954	NOT11_FAS12015	NOT11	228
6284955	NOT11_FAS12015	NOT11	93
6284956	NOT11_FAS12015	NOT11	108
6284957	NOT11_FAS12015	NOT11	247
6284958	NOT11_FAS12015	NOT11	207
6284959	NOT11_FAS12015	NOT11	232
6284960	NOT11_FAS12015	NOT11	149
6284961	NOT11_FAS12015	NOT11	341
6284962	NOT11_FAS12015	NOT11	74
6284963	NOT11_FAS12015	NOT11	209
6284964	NOT11_FAS12015	NOT11	171
6284965	NOT11_FAS12015	NOT11	260
6284966	NOT11_FAS12015	NOT11	122
6284967	NOT11_FAS12015	NOT11	158
6284968	NOT11_FAS12015	NOT11	11
6284969	NOT11_FAS12015	NOT11	153
6284970	NOT11_FAS12015	NOT11	156
6284971	NOT11_FAS12015	NOT11	187
6284972	NOT11_FAS12015	NOT11	142
6284973	NOT11_FAS12015	NOT11	182
6284974	NOT11_FAS12015	NOT11	170
6284975	NOT11_FAS12015	NOT11	122
6284976	NOT11_FAS12015	NOT11	30
6284977	NOT11_FAS12015	NOT11	18
6284978	NOT11_FAS12015	NOT11	9
6284979	NOT11_FAS12015	NOT11	114
6284980	NOT11_FAS12015	NOT11	218
6284981	NOT11_FAS12015	NOT11	122
6284982	NOT11_FAS12015	NOT11	176
6284983	NOT11_FAS12015	NOT11	232
6284984	NOT11_FAS12015	NOT11	88
6284985	NOT11_FAS12015	NOT11	77
6284986	NOT11_FAS12015	NOT11	152
6284987	NOT11_FAS12015	NOT11	17
6284988	NOT11_FAS12015	NOT11	18
6284989	NOT11_FAS12015	NOT11	8
6284990	NOT11_FAS12015	NOT11	109
6284991	NOT11_FAS12015	NOT11	77
6284992	NOT11_FAS12015	NOT11	238
6284993	NOT11_FAS12015	NOT11	228
6284994	NOT11_FAS12015	NOT11	160
6284995	NOT11_FAS12015	NOT11	108
6284996	NOT11_FAS12015	NOT11	247
6284997	NOT11_FAS12015	NOT11	15
6284998	NOT11_FAS12015	NOT11	207
6284999	NOT11_FAS12015	NOT11	232
6285000	NOT11_FAS12015	NOT11	149
6285001	NOT11_FAS12015	NOT11	209
6285002	NOT11_FAS12015	NOT11	133
6285003	NOT11_FAS12015	NOT11	85
6285004	NOT11_FAS12015	NOT11	146
6285005	NOT11_FAS12015	NOT11	171
6285006	NOT11_FAS12015	NOT11	235
6285007	NOT11_FAS12015	NOT11	158
6285008	NOT11_FAS12015	NOT11	153
6285009	NOT11_FAS12015	NOT11	156
6285010	NOT11_FAS12015	NOT11	187
6285011	NOT11_FAS12015	NOT11	150
6285012	NOT11_FAS12015	NOT11	316
6285013	NOT11_FAS12015	NOT11	241
6285014	NOT11_FAS12015	NOT11	158
6285015	NOT11_FAS12015	NOT11	162
6285016	NOT11_FAS12015	NOT11	113
6285017	NOT11_FAS12015	NOT11	51
6285018	NOT11_FAS12015	NOT11	170
6285019	NOT11_FAS12015	NOT11	116
6285020	NOT11_FAS12015	NOT11	250
6285021	NOT11_FAS12015	NOT11	273
6285022	NOT11_FAS12015	NOT11	30
6285023	NOT11_FAS12015	NOT11	117
6285024	NOT11_FAS12015	NOT11	9
6285025	NOT11_FAS12015	NOT11	114
6285026	NOT11_FAS12015	NOT11	214
6285027	NOT11_FAS12015	NOT11	217
6285028	NOT11_FAS12015	NOT11	122
6285029	NOT11_FAS12015	NOT11	176
6285030	NOT11_FAS12015	NOT11	232
6285031	NOT11_FAS12015	NOT11	88
6285032	NOT11_FAS12015	NOT11	172
6285033	NOT11_FAS12015	NOT11	77
6285034	NOT11_FAS12015	NOT11	213
6285035	NOT11_FAS12015	NOT11	152
6285036	NOT11_FAS12015	NOT11	18
6285037	NOT11_FAS12015	NOT11	8
6285038	NOT11_FAS12015	NOT11	72
6285039	NOT11_FAS12015	NOT11	210
6285040	NOT11_FAS12015	NOT11	109
6285041	NOT11_FAS12015	NOT11	238
6285042	NOT11_FAS12015	NOT11	160
6285043	NOT11_FAS12015	NOT11	93
6285044	NOT11_FAS12015	NOT11	108
6285045	NOT11_FAS12015	NOT11	247
6285046	NOT11_FAS12015	NOT11	18
6285047	NOT11_FAS12015	NOT11	8
6285048	NOT11_FAS12015	NOT11	292
6285049	NOT11_FAS12015	NOT11	87
6285050	NOT11_FAS12015	NOT11	99
6285051	NOT11_FAS12015	NOT11	106
6285052	NOT11_FAS12015	NOT11	68
6285053	NOT11_FAS12015	NOT11	112
6285054	NOT11_FAS12015	NOT11	138
6285055	NOT11_FAS12015	NOT11	82
6285056	NOT11_FAS12015	NOT11	103
6285057	NOT11_FAS12015	NOT11	137
6285058	NOT11_FAS12015	NOT11	108
6285059	NOT11_FAS12015	NOT11	234
6285060	NOT11_FAS12015	NOT11	68
6285061	NOT11_FAS12015	NOT11	232
6285062	NOT11_FAS12015	NOT11	107
6285063	NOT11_FAS12015	NOT11	170
6285064	NOT11_FAS12015	NOT11	60
6285065	NOT11_FAS12015	NOT11	43
6285066	NOT11_FAS12015	NOT11	36
6285067	NOT11_FAS12015	NOT11	94
6285068	NOT11_FAS12015	NOT11	270
6285069	NOT11_FAS12015	NOT11	129
6285070	NOT11_FAS12015	NOT11	198
6285071	NOT11_FAS12015	NOT11	120
6285072	NOT11_FAS12015	NOT11	74
6285073	NOT11_FAS12015	NOT11	10
6285074	NOT11_FAS12015	NOT11	150
6285075	NOT11_FAS12015	NOT11	74
6285076	NOT11_FAS12015	NOT11	56
6285077	NOT11_FAS12015	NOT11	136
6285078	NOT11_FAS12015	NOT11	12
6285079	NOT11_FAS12015	NOT11	74
6285080	NOT11_FAS12015	NOT11	117
6285081	NOT11_FAS12015	NOT11	93
6285082	NOT11_FAS12015	NOT11	30
6285083	NOT11_FAS12015	NOT11	85
6285084	NOT11_FAS12015	NOT11	147
6285085	NOT11_FAS12015	NOT11	50
6285086	NOT11_FAS12015	NOT11	65
6285087	NOT11_FAS12015	NOT11	127
6285088	NOT11_FAS12015	NOT11	271
6285089	NOT11_FAS12015	NOT11	38
6285090	NOT11_FAS12015	NOT11	122
6285091	NOT11_FAS12015	NOT11	195
6285092	NOT11_FAS12015	NOT11	8
6285093	NOT11_FAS12015	NOT11	64
6285094	NOT11_FAS12015	NOT11	235
6285095	NOT11_FAS12015	NOT11	65
6285096	NOT11_FAS12015	NOT11	95
6285097	NOT11_FAS12015	NOT11	64
6285098	NOT11_FAS12015	NOT11	53
6285099	NOT11_FAS12015	NOT11	261
6285100	NOT11_FAS12015	NOT11	41
6285101	NOT11_FAS12015	NOT11	95
6285102	NOT11_FAS12015	NOT11	79
6285103	NOT11_FAS12015	NOT11	120
6285104	NOT11_FAS12015	NOT11	161
6285105	NOT11_FAS12015	NOT11	306
6285106	NOT11_FAS12015	NOT11	167
6285107	NOT11_FAS12015	NOT11	97
6285108	NOT11_FAS12015	NOT11	80
6285109	NOT11_FAS12015	NOT11	79
6285110	NOT11_FAS12015	NOT11	38
6285111	NOT11_FAS12015	NOT11	105
6285112	NOT11_FAS12015	NOT11	87
6285113	NOT11_FAS12015	NOT11	142
6285114	NOT11_FAS12015	NOT11	93
6285115	NOT11_FAS12015	NOT11	207
6285116	NOT11_FAS12015	NOT11	57
6285117	NOT11_FAS12015	NOT11	145
6285118	NOT11_FAS12015	NOT11	172
6285119	NOT11_FAS12015	NOT11	133
6285120	NOT11_FAS12015	NOT11	81
6285121	NOT11_FAS12015	NOT11	329
6285122	NOT11_FAS12015	NOT11	111
6285123	NOT11_FAS12015	NOT11	29
6285124	NOT11_FAS12015	NOT11	122
6285125	NOT11_FAS12015	NOT11	8
6285126	NOT11_FAS12015	NOT11	69
6285127	NOT11_FAS12015	NOT11	75
6285128	NOT11_FAS12015	NOT11	50
6285129	NOT11_FAS12015	NOT11	121
6285130	NOT11_FAS12015	NOT11	46
6285131	NOT11_FAS12015	NOT11	37
6285132	NOT11_FAS12015	NOT11	51
6285133	NOT11_FAS12015	NOT11	102
6285134	NOT11_FAS12015	NOT11	23
6285135	NOT11_FAS12015	NOT11	107
6285136	NOT11_FAS12015	NOT11	150
6285137	NOT11_FAS12015	NOT11	257
6285138	NOT11_FAS12015	NOT11	73
6285139	NOT11_FAS12015	NOT11	14
6285140	NOT11_FAS12015	NOT11	324
6285141	NOT11_FAS12015	NOT11	111
6285142	NOT11_FAS12015	NOT11	126
6285143	NOT11_FAS12015	NOT11	106
6285144	NOT11_FAS12015	NOT11	101
6285145	NOT11_FAS12015	NOT11	59
6285146	NOT11_FAS12015	NOT11	108
6285147	NOT11_FAS12015	NOT11	57
6285148	NOT11_FAS12015	NOT11	114
6285149	NOT11_FAS12015	NOT11	104
6285150	NOT11_FAS12015	NOT11	59
6285151	NOT11_FAS12015	NOT11	159
6285152	NOT11_FAS12015	NOT11	36
6285153	NOT11_FAS12015	NOT11	162
6285154	NOT11_FAS12015	NOT11	112
6285155	NOT11_FAS12015	NOT11	117
6285156	NOT11_FAS12015	NOT11	267
6285157	NOT11_FAS12015	NOT11	8
6285158	NOT11_FAS12015	NOT11	55
6285159	NOT11_FAS12015	NOT11	123
6285160	NOT11_FAS12015	NOT11	130
6285161	NOT11_FAS12015	NOT11	247
6285162	NOT11_FAS12015	NOT11	53
6285163	NOT11_FAS12015	NOT11	131
6285164	NOT11_FAS12015	NOT11	78
6285165	NOT11_FAS12015	NOT11	59
6285166	NOT11_FAS12015	NOT11	158
6285167	NOT11_FAS12015	NOT11	60
6285168	NOT11_FAS12015	NOT11	150
6285169	NOT11_FAS12015	NOT11	50
6285170	NOT11_FAS12015	NOT11	182
6285171	NOT11_FAS12015	NOT11	83
6285172	NOT11_FAS12015	NOT11	166
6285173	NOT11_FAS12015	NOT11	64
6285174	NOT11_FAS12015	NOT11	174
6285175	NOT11_FAS12015	NOT11	111
6285176	NOT11_FAS12015	NOT11	79
6285177	NOT11_FAS12015	NOT11	109
6285178	NOT11_FAS12015	NOT11	108
6285179	NOT11_FAS12015	NOT11	101
6285180	NOT11_FAS12015	NOT11	92
6285181	NOT11_FAS12015	NOT11	55
6285182	NOT11_FAS12015	NOT11	40
6285183	NOT11_FAS12015	NOT11	58
6285184	NOT11_FAS12015	NOT11	171
6285185	NOT11_FAS12015	NOT11	292
6285186	NOT11_FAS12015	NOT11	87
6285187	NOT11_FAS12015	NOT11	99
6285188	NOT11_FAS12015	NOT11	106
6285189	NOT11_FAS12015	NOT11	68
6285190	NOT11_FAS12015	NOT11	112
6285191	NOT11_FAS12015	NOT11	138
6285192	NOT11_FAS12015	NOT11	82
6285193	NOT11_FAS12015	NOT11	103
6285194	NOT11_FAS12015	NOT11	137
6285195	NOT11_FAS12015	NOT11	108
6285196	NOT11_FAS12015	NOT11	234
6285197	NOT11_FAS12015	NOT11	68
6285198	NOT11_FAS12015	NOT11	232
6285199	NOT11_FAS12015	NOT11	107
6285200	NOT11_FAS12015	NOT11	170
6285201	NOT11_FAS12015	NOT11	60
6285202	NOT11_FAS12015	NOT11	43
6285203	NOT11_FAS12015	NOT11	36
6285204	NOT11_FAS12015	NOT11	94
6285205	NOT11_FAS12015	NOT11	270
6285206	NOT11_FAS12015	NOT11	129
6285207	NOT11_FAS12015	NOT11	198
6285208	NOT11_FAS12015	NOT11	120
6285209	NOT11_FAS12015	NOT11	74
6285210	NOT11_FAS12015	NOT11	10
6285211	NOT11_FAS12015	NOT11	150
6285212	NOT11_FAS12015	NOT11	74
6285213	NOT11_FAS12015	NOT11	56
6285214	NOT11_FAS12015	NOT11	136
6285215	NOT11_FAS12015	NOT11	12
6285216	NOT11_FAS12015	NOT11	74
6285217	NOT11_FAS12015	NOT11	117
6285218	NOT11_FAS12015	NOT11	93
6285219	NOT11_FAS12015	NOT11	30
6285220	NOT11_FAS12015	NOT11	85
6285221	NOT11_FAS12015	NOT11	50
6285222	NOT11_FAS12015	NOT11	65
6285223	NOT11_FAS12015	NOT11	271
6285224	NOT11_FAS12015	NOT11	38
6285225	NOT11_FAS12015	NOT11	8
6285226	NOT11_FAS12015	NOT11	64
6285227	NOT11_FAS12015	NOT11	235
6285228	NOT11_FAS12015	NOT11	127
6285229	NOT11_FAS12015	NOT11	122
6285230	NOT11_FAS12015	NOT11	53
6285231	NOT11_FAS12015	NOT11	261
6285232	NOT11_FAS12015	NOT11	41
6285233	NOT11_FAS12015	NOT11	95
6285234	NOT11_FAS12015	NOT11	97
6285235	NOT11_FAS12015	NOT11	80
6285236	NOT11_FAS12015	NOT11	79
6285237	NOT11_FAS12015	NOT11	38
6285238	NOT11_FAS12015	NOT11	87
6285239	NOT11_FAS12015	NOT11	142
6285240	NOT11_FAS12015	NOT11	172
6285241	NOT11_FAS12015	NOT11	133
6285242	NOT11_FAS12015	NOT11	101
6285243	NOT11_FAS12015	NOT11	29
6285244	NOT11_FAS12015	NOT11	114
6285245	NOT11_FAS12015	NOT11	8
6285246	NOT11_FAS12015	NOT11	69
6285247	NOT11_FAS12015	NOT11	75
6285248	NOT11_FAS12015	NOT11	105
6285249	NOT11_FAS12015	NOT11	57
6285250	NOT11_FAS12015	NOT11	121
6285251	NOT11_FAS12015	NOT11	306
6285252	NOT11_FAS12015	NOT11	37
6285253	NOT11_FAS12015	NOT11	167
6285254	NOT11_FAS12015	NOT11	108
6285255	NOT11_FAS12015	NOT11	59
6285256	NOT11_FAS12015	NOT11	57
6285257	NOT11_FAS12015	NOT11	126
6285258	NOT11_FAS12015	NOT11	106
6285259	NOT11_FAS12015	NOT11	161
6285260	NOT11_FAS12015	NOT11	102
6285261	NOT11_FAS12015	NOT11	147
6285262	NOT11_FAS12015	NOT11	195
6285263	NOT11_FAS12015	NOT11	111
6285264	NOT11_FAS12015	NOT11	207
6285265	NOT11_FAS12015	NOT11	257
6285266	NOT11_FAS12015	NOT11	64
6285267	NOT11_FAS12015	NOT11	107
6285268	NOT11_FAS12015	NOT11	329
6285269	NOT11_FAS12015	NOT11	122
6285270	NOT11_FAS12015	NOT11	73
6285271	NOT11_FAS12015	NOT11	50
6285272	NOT11_FAS12015	NOT11	79
6285273	NOT11_FAS12015	NOT11	120
6285274	NOT11_FAS12015	NOT11	145
6285275	NOT11_FAS12015	NOT11	65
6285276	NOT11_FAS12015	NOT11	93
6285277	NOT11_FAS12015	NOT11	111
6285278	NOT11_FAS12015	NOT11	46
6285279	NOT11_FAS12015	NOT11	23
6285280	NOT11_FAS12015	NOT11	150
6285281	NOT11_FAS12015	NOT11	95
6285282	NOT11_FAS12015	NOT11	14
6285283	NOT11_FAS12015	NOT11	81
6285284	NOT11_FAS12015	NOT11	324
6285285	NOT11_FAS12015	NOT11	51
6285286	NOT11_FAS12015	NOT11	104
6285287	NOT11_FAS12015	NOT11	59
6285288	NOT11_FAS12015	NOT11	159
6285289	NOT11_FAS12015	NOT11	36
6285290	NOT11_FAS12015	NOT11	162
6285291	NOT11_FAS12015	NOT11	112
6285292	NOT11_FAS12015	NOT11	117
6285293	NOT11_FAS12015	NOT11	267
6285294	NOT11_FAS12015	NOT11	8
6285295	NOT11_FAS12015	NOT11	55
6285296	NOT11_FAS12015	NOT11	123
6285297	NOT11_FAS12015	NOT11	130
6285298	NOT11_FAS12015	NOT11	247
6285299	NOT11_FAS12015	NOT11	53
6285300	NOT11_FAS12015	NOT11	131
6285301	NOT11_FAS12015	NOT11	78
6285302	NOT11_FAS12015	NOT11	59
6285303	NOT11_FAS12015	NOT11	158
6285304	NOT11_FAS12015	NOT11	60
6285305	NOT11_FAS12015	NOT11	150
6285306	NOT11_FAS12015	NOT11	50
6285307	NOT11_FAS12015	NOT11	182
6285308	NOT11_FAS12015	NOT11	83
6285309	NOT11_FAS12015	NOT11	166
6285310	NOT11_FAS12015	NOT11	64
6285311	NOT11_FAS12015	NOT11	174
6285312	NOT11_FAS12015	NOT11	111
6285313	NOT11_FAS12015	NOT11	79
6285314	NOT11_FAS12015	NOT11	109
6285315	NOT11_FAS12015	NOT11	108
6285316	NOT11_FAS12015	NOT11	101
6285317	NOT11_FAS12015	NOT11	92
6285318	NOT11_FAS12015	NOT11	55
6285319	NOT11_FAS12015	NOT11	40
6285320	NOT11_FAS12015	NOT11	58
6285321	NOT11_FAS12015	NOT11	171
6285322	NOT11_FAS12015	NOT11	12
6285323	NOT11_FAS12015	NOT11	126
6285324	NOT11_FAS12015	NOT11	8
6285325	NOT11_FAS12015	NOT11	267
6285326	NOT11_FAS12015	NOT11	8
6285327	NOT11_FAS12015	NOT11	50
6285328	NOT11_FAS12015	NOT11	8
6285329	NOT11_FAS12015	NOT11	59
6285330	NOT11_FAS12015	NOT11	50
6285331	NOT11_FAS12015	NOT11	50
6285332	NOT11_FAS12015	NOT11	50
6285333	NOT11_FAS12015	NOT11	136
6285334	NOT11_FAS12015	NOT11	146
6285335	NOT11_FAS12015	NOT11	197
6285336	NOT11_FAS12015	NOT11	136
6285337	NOT11_FAS12015	NOT11	186
6285338	NOT11_FAS12015	NOT11	80
6285339	NOT11_FAS12015	NOT11	29
6285340	NOT11_FAS12015	NOT11	69
6285341	NOT11_FAS12015	NOT11	157
6285342	NOT11_FAS12015	NOT11	98
6285343	NOT11_FAS12015	NOT11	45
6285344	NOT11_FAS12015	NOT11	42
6285345	NOT11_FAS12015	NOT11	94
6285346	NOT11_FAS12015	NOT11	81
6285347	NOT11_FAS12015	NOT11	97
6285348	NOT11_FAS12015	NOT11	51
6285349	NOT11_FAS12015	NOT11	123
6285350	NOT11_FAS12015	NOT11	130
6285351	NOT11_FAS12015	NOT11	23
6285352	NOT11_FAS12015	NOT11	104
6285353	NOT11_FAS12015	NOT11	186
6285354	NOT11_FAS12015	NOT11	132
6285355	NOT11_FAS12015	NOT11	51
6285356	NOT11_FAS12015	NOT11	55
6285357	NOT11_FAS12015	NOT11	89
6285358	NOT11_FAS12015	NOT11	76
6285359	NOT11_FAS12015	NOT11	128
6285360	NOT11_FAS12015	NOT11	93
6285361	NOT11_FAS12015	NOT11	192
6285362	NOT11_FAS12015	NOT11	127
6285363	NOT11_FAS12015	NOT11	106
6285364	NOT11_FAS12015	NOT11	80
6285365	NOT11_FAS12015	NOT11	87
6285366	NOT11_FAS12015	NOT11	17
6285367	NOT11_FAS12015	NOT11	64
6285368	NOT11_FAS12015	NOT11	70
6285369	NOT11_FAS12015	NOT11	55
6285370	NOT11_FAS12015	NOT11	158
6285371	NOT11_FAS12015	NOT11	126
6285372	NOT11_FAS12015	NOT11	128
6285373	NOT11_FAS12015	NOT11	69
6285374	NOT11_FAS12015	NOT11	30
6285375	NOT11_FAS12015	NOT11	89
6285376	NOT11_FAS12015	NOT11	103
6285377	NOT11_FAS12015	NOT11	58
6285378	NOT11_FAS12015	NOT11	153
6285379	NOT11_FAS12015	NOT11	79
6285380	NOT11_FAS12015	NOT11	48
6285381	NOT11_FAS12015	NOT11	22
6285382	NOT11_FAS12015	NOT11	77
6285383	NOT11_FAS12015	NOT11	29
6285384	NOT11_FAS12015	NOT11	26
6285385	NOT11_FAS12015	NOT11	123
6285386	NOT11_FAS12015	NOT11	186
6285387	NOT11_FAS12015	NOT11	87
6285388	NOT11_FAS12015	NOT11	22
6285389	NOT11_FAS12015	NOT11	77
6285390	NOT11_FAS12015	NOT11	29
6285391	NOT11_FAS12015	NOT11	10
6285392	NOT11_FAS12015	NOT11	9
6285393	NOT11_FAS12015	NOT11	14
6285394	NOT11_FAS12015	NOT11	10
6285395	NOT11_FAS12015	NOT11	9
6285396	NOT11_FAS12015	NOT11	9
6285397	NOT11_FAS12015	NOT11	14
6285398	NOT11_FAS12015	NOT11	10
6285399	NOT11_FAS12015	NOT11	9
6285400	NOT11_FAS12015	NOT11	14
6285401	NOT11_FAS12015	NOT11	44
6285402	NOT11_FAS12015	NOT11	73
6285403	NOT11_FAS12015	NOT11	79
6285404	NOT11_FAS12015	NOT11	173
6285405	NOT11_FAS12015	NOT11	196
6285406	NOT11_FAS12015	NOT11	288
6285407	NOT11_FAS12015	NOT11	96
6285408	NOT11_FAS12015	NOT11	51
6285409	NOT11_FAS12015	NOT11	176
6285410	NOT11_FAS12015	NOT11	42
6285411	NOT11_FAS12015	NOT11	100
6285412	NOT11_FAS12015	NOT11	268
6285413	NOT11_FAS12015	NOT11	152
6285414	NOT11_FAS12015	NOT11	95
6285415	NOT11_FAS12015	NOT11	127
6285416	NOT11_FAS12015	NOT11	61
6285417	NOT11_FAS12015	NOT11	58
6285418	NOT11_FAS12015	NOT11	150
6285419	NOT11_FAS12015	NOT11	17
6285420	NOT11_FAS12015	NOT11	10
6285421	NOT11_FAS12015	NOT11	8
6285422	NOT11_FAS12015	NOT11	197
6285423	NOT11_FAS12015	NOT11	42
6285424	NOT11_FAS12015	NOT11	9
6285425	NOT11_FAS12015	NOT11	147
6285426	NOT11_FAS12015	NOT11	136
6285427	NOT11_FAS12015	NOT11	147
6285428	NOT11_FAS12015	NOT11	239
6285429	NOT11_FAS12015	NOT11	42
6285430	NOT11_FAS12015	NOT11	61
6285431	NOT11_FAS12015	NOT11	148
6285432	NOT11_FAS12015	NOT11	175
6285433	NOT11_FAS12015	NOT11	74
6285434	NOT11_FAS12015	NOT11	112
6285435	NOT11_FAS12015	NOT11	58
6285436	NOT11_FAS12015	NOT11	42
6285437	NOT11_FAS12015	NOT11	41
6285438	NOT11_FAS12015	NOT11	171
6285439	NOT11_FAS12015	NOT11	14
6285440	NOT11_FAS12015	NOT11	85
6285441	NOT11_FAS12015	NOT11	144
6285442	NOT11_FAS12015	NOT11	57
6285443	NOT11_FAS12015	NOT11	291
6285444	NOT11_FAS12015	NOT11	291
6285445	NOT11_FAS12015	NOT11	116
6285446	NOT11_FAS12015	NOT11	156
6285447	NOT11_FAS12015	NOT11	98
6285448	NOT11_FAS12015	NOT11	10
6285449	NOT11_FAS12015	NOT11	49
6285450	NOT11_FAS12015	NOT11	21
6285451	NOT11_FAS12015	NOT11	87
6285452	NOT11_FAS12015	NOT11	50
6285453	NOT11_FAS12015	NOT11	172
6285454	NOT11_FAS12015	NOT11	116
6285455	NOT11_FAS12015	NOT11	19
6285456	NOT11_FAS12015	NOT11	196
6285457	NOT11_FAS12015	NOT11	136
6285458	NOT11_FAS12015	NOT11	147
6285459	NOT11_FAS12015	NOT11	100
6285460	NOT11_FAS12015	NOT11	42
6285461	NOT11_FAS12015	NOT11	127
6285462	NOT11_FAS12015	NOT11	44
6285463	NOT11_FAS12015	NOT11	42
6285464	NOT11_FAS12015	NOT11	152
6285465	NOT11_FAS12015	NOT11	79
6285466	NOT11_FAS12015	NOT11	42
6285467	NOT11_FAS12015	NOT11	58
6285468	NOT11_FAS12015	NOT11	61
6285469	NOT11_FAS12015	NOT11	150
6285470	NOT11_FAS12015	NOT11	173
6285471	NOT11_FAS12015	NOT11	61
6285472	NOT11_FAS12015	NOT11	147
6285473	NOT11_FAS12015	NOT11	176
6285474	NOT11_FAS12015	NOT11	17
6285475	NOT11_FAS12015	NOT11	73
6285476	NOT11_FAS12015	NOT11	148
6285477	NOT11_FAS12015	NOT11	112
6285478	NOT11_FAS12015	NOT11	58
6285479	NOT11_FAS12015	NOT11	42
6285480	NOT11_FAS12015	NOT11	171
6285481	NOT11_FAS12015	NOT11	96
6285482	NOT11_FAS12015	NOT11	74
6285483	NOT11_FAS12015	NOT11	51
6285484	NOT11_FAS12015	NOT11	95
6285485	NOT11_FAS12015	NOT11	85
6285486	NOT11_FAS12015	NOT11	175
6285487	NOT11_FAS12015	NOT11	57
6285488	NOT11_FAS12015	NOT11	268
6285489	NOT11_FAS12015	NOT11	41
6285490	NOT11_FAS12015	NOT11	288
6285491	NOT11_FAS12015	NOT11	197
6285492	NOT11_FAS12015	NOT11	291
6285493	NOT11_FAS12015	NOT11	8
6285494	NOT11_FAS12015	NOT11	239
6285495	NOT11_FAS12015	NOT11	144
6285496	NOT11_FAS12015	NOT11	291
6285497	NOT11_FAS12015	NOT11	116
6285498	NOT11_FAS12015	NOT11	156
6285499	NOT11_FAS12015	NOT11	98
6285500	NOT11_FAS12015	NOT11	10
6285501	NOT11_FAS12015	NOT11	49
6285502	NOT11_FAS12015	NOT11	21
6285503	NOT11_FAS12015	NOT11	87
6285504	NOT11_FAS12015	NOT11	50
6285505	NOT11_FAS12015	NOT11	172
6285506	NOT11_FAS12015	NOT11	116
6285507	NOT11_FAS12015	NOT11	19
6285508	NOT11_FAS12015	NOT11	10
6285509	NOT11_FAS12015	NOT11	9
6285510	NOT11_FAS12015	NOT11	14
6285511	NOT11_FAS12015	NOT11	10
6285512	NOT11_FAS12015	NOT11	14
6285513	NOT11_FAS12015	NOT11	10
6285514	NOT11_FAS12015	NOT11	291
6285515	NOT11_FAS12015	NOT11	168
6285516	NOT11_FAS12015	NOT11	8
6285517	NOT11_FAS12015	NOT11	49
6285518	NOT11_FAS12015	NOT11	21
6285519	NOT11_FAS12015	NOT11	87
6285520	NOT11_FAS12015	NOT11	50
6285521	NOT11_FAS12015	NOT11	172
6285522	NOT11_FAS12015	NOT11	116
6285523	NOT11_FAS12015	NOT11	172
6285524	NOT11_FAS12015	NOT11	116
6285525	NOT11_FAS12015	NOT11	168
6285526	NOT11_FAS12015	NOT11	116
6285527	NOT11_FAS12015	NOT11	180
6285528	NOT11_FAS12015	NOT11	195
6285529	NOT11_FAS12015	NOT11	241
6285530	NOT11_FAS12015	NOT11	262
6285531	NOT11_FAS12015	NOT11	169
6285532	NOT11_FAS12015	NOT11	88
6285533	NOT11_FAS12015	NOT11	192
6285534	NOT11_FAS12015	NOT11	186
6285535	NOT11_FAS12015	NOT11	194
6285536	NOT11_FAS12015	NOT11	171
6285537	NOT11_FAS12015	NOT11	181
6285538	NOT11_FAS12015	NOT11	151
6285539	NOT11_FAS12015	NOT11	76
6285540	NOT11_FAS12015	NOT11	194
6285541	NOT11_FAS12015	NOT11	180
6285542	NOT11_FAS12015	NOT11	118
6285543	NOT11_FAS12015	NOT11	85
6285544	NOT11_FAS12015	NOT11	7
6285545	NOT11_FAS12015	NOT11	159
6285546	NOT11_FAS12015	NOT11	153
6285547	NOT11_FAS12015	NOT11	42
6285548	NOT11_FAS12015	NOT11	25
6285549	NOT11_FAS12015	NOT11	198
6285550	NOT11_FAS12015	NOT11	34
6285551	NOT11_FAS12015	NOT11	81
6285552	NOT11_FAS12015	NOT11	97
6285553	NOT11_FAS12015	NOT11	44
6285554	NOT11_FAS12015	NOT11	56
6285555	NOT11_FAS12015	NOT11	83
6285556	NOT11_FAS12015	NOT11	82
6285557	NOT11_FAS12015	NOT11	135
6285558	NOT11_FAS12015	NOT11	53
6285559	NOT11_FAS12015	NOT11	142
6285560	NOT11_FAS12015	NOT11	83
6285561	NOT11_FAS12015	NOT11	71
6285562	NOT11_FAS12015	NOT11	124
6285563	NOT11_FAS12015	NOT11	285
6285564	NOT11_FAS12015	NOT11	51
6285565	NOT11_FAS12015	NOT11	117
6285566	NOT11_FAS12015	NOT11	92
6285567	NOT11_FAS12015	NOT11	30
6285568	NOT11_FAS12015	NOT11	113
6285569	NOT11_FAS12015	NOT11	51
6285570	NOT11_FAS12015	NOT11	153
6285571	NOT11_FAS12015	NOT11	45
6285572	NOT11_FAS12015	NOT11	45
6285573	NOT11_FAS12015	NOT11	47
6285574	NOT11_FAS12015	NOT11	29
6285575	NOT11_FAS12015	NOT11	23
6285576	NOT11_FAS12015	NOT11	37
6285577	NOT11_FAS12015	NOT11	25
6285578	NOT11_FAS12015	NOT11	21
6285579	NOT11_FAS12015	NOT11	41
6285580	NOT11_FAS12015	NOT11	115
6285581	NOT11_FAS12015	NOT11	149
6285582	NOT11_FAS12015	NOT11	58
6285583	NOT11_FAS12015	NOT11	58
6285584	NOT11_FAS12015	NOT11	108
6285585	NOT11_FAS12015	NOT11	32
6285586	NOT11_FAS12015	NOT11	97
6285587	NOT11_FAS12015	NOT11	45
6285588	NOT11_FAS12015	NOT11	55
6285589	NOT11_FAS12015	NOT11	76
6285590	NOT11_FAS12015	NOT11	88
6285591	NOT11_FAS12015	NOT11	29
6285592	NOT11_FAS12015	NOT11	83
6285593	NOT11_FAS12015	NOT11	50
6285594	NOT11_FAS12015	NOT11	167
6285595	NOT11_FAS12015	NOT11	182
6285596	NOT11_FAS12015	NOT11	37
6285597	NOT11_FAS12015	NOT11	53
6285598	NOT11_FAS12015	NOT11	50
6285599	NOT11_FAS12015	NOT11	110
6285600	NOT11_FAS12015	NOT11	30
6285601	NOT11_FAS12015	NOT11	35
6285602	NOT11_FAS12015	NOT11	97
6285603	NOT11_FAS12015	NOT11	42
6285604	NOT11_FAS12015	NOT11	91
6285605	NOT11_FAS12015	NOT11	23
6285606	NOT11_FAS12015	NOT11	27
6285607	NOT11_FAS12015	NOT11	27
6285608	NOT11_FAS12015	NOT11	40
6285609	NOT11_FAS12015	NOT11	48
6285610	NOT11_FAS12015	NOT11	106
6285611	NOT11_FAS12015	NOT11	172
6285612	NOT11_FAS12015	NOT11	40
6285613	NOT11_FAS12015	NOT11	129
6285614	NOT11_FAS12015	NOT11	27
6285615	NOT11_FAS12015	NOT11	45
6285616	NOT11_FAS12015	NOT11	71
6285617	NOT11_FAS12015	NOT11	108
6285618	NOT11_FAS12015	NOT11	186
6285619	NOT11_FAS12015	NOT11	40
6285620	NOT11_FAS12015	NOT11	100
6285621	NOT11_FAS12015	NOT11	136
6285622	NOT11_FAS12015	NOT11	39
6285623	NOT11_FAS12015	NOT11	54
6285624	NOT11_FAS12015	NOT11	80
6285625	NOT11_FAS12015	NOT11	64
6285626	NOT11_FAS12015	NOT11	119
6285627	NOT11_FAS12015	NOT11	124
6285628	NOT11_FAS12015	NOT11	65
6285629	NOT11_FAS12015	NOT11	53
6285630	NOT11_FAS12015	NOT11	48
6285631	NOT11_FAS12015	NOT11	139
6285632	NOT11_FAS12015	NOT11	48
6285633	NOT11_FAS12015	NOT11	38
6285634	NOT11_FAS12015	NOT11	51
6285635	NOT11_FAS12015	NOT11	117
6285636	NOT11_FAS12015	NOT11	36
6285637	NOT11_FAS12015	NOT11	54
6285638	NOT11_FAS12015	NOT11	89
6285639	NOT11_FAS12015	NOT11	29
6285640	NOT11_FAS12015	NOT11	67
6285641	NOT11_FAS12015	NOT11	99
6285642	NOT11_FAS12015	NOT11	97
6285643	NOT11_FAS12015	NOT11	59
6285644	NOT11_FAS12015	NOT11	40
6285645	NOT11_FAS12015	NOT11	122
6285646	NOT11_FAS12015	NOT11	56
6285647	NOT11_FAS12015	NOT11	112
6285648	NOT11_FAS12015	NOT11	124
6285649	NOT11_FAS12015	NOT11	127
6285650	NOT11_FAS12015	NOT11	112
6285651	NOT11_FAS12015	NOT11	50
6285652	NOT11_FAS12015	NOT11	68
6285653	NOT11_FAS12015	NOT11	93
6285654	NOT11_FAS12015	NOT11	166
6285655	NOT11_FAS12015	NOT11	116
6285656	NOT11_FAS12015	NOT11	33
6285657	NOT11_FAS12015	NOT11	148
6285658	NOT11_FAS12015	NOT11	194
6285659	NOT11_FAS12015	NOT11	75
6285660	NOT11_FAS12015	NOT11	73
6285661	NOT11_FAS12015	NOT11	144
6285662	NOT11_FAS12015	NOT11	70
6285663	NOT11_FAS12015	NOT11	142
6285664	NOT11_FAS12015	NOT11	59
6285665	NOT11_FAS12015	NOT11	101
6285666	NOT11_FAS12015	NOT11	74
6285667	NOT11_FAS12015	NOT11	46
6285668	NOT11_FAS12015	NOT11	52
6285669	NOT11_FAS12015	NOT11	120
6285670	NOT11_FAS12015	NOT11	164
6285671	NOT11_FAS12015	NOT11	93
6285672	NOT11_FAS12015	NOT11	64
6285673	NOT11_FAS12015	NOT11	155
6285674	NOT11_FAS12015	NOT11	59
6285675	NOT11_FAS12015	NOT11	95
6285676	NOT11_FAS12015	NOT11	128
6285677	NOT11_FAS12015	NOT11	36
6285678	NOT11_FAS12015	NOT11	110
6285679	NOT11_FAS12015	NOT11	62
6285680	NOT11_FAS12015	NOT11	48
6285681	NOT11_FAS12015	NOT11	96
6285682	NOT11_FAS12015	NOT11	31
6285683	NOT11_FAS12015	NOT11	95
6285684	NOT11_FAS12015	NOT11	63
6285685	NOT11_FAS12015	NOT11	16
6285686	NOT11_FAS12015	NOT11	135
6285687	NOT11_FAS12015	NOT11	75
6285688	NOT11_FAS12015	NOT11	91
6285689	NOT11_FAS12015	NOT11	131
6285690	NOT11_FAS12015	NOT11	48
6285691	NOT11_FAS12015	NOT11	92
6285692	NOT11_FAS12015	NOT11	45
6285693	NOT11_FAS12015	NOT11	28
6285694	NOT11_FAS12015	NOT11	151
6285695	NOT11_FAS12015	NOT11	123
6285696	NOT11_FAS12015	NOT11	111
6285697	NOT11_FAS12015	NOT11	113
6285698	NOT11_FAS12015	NOT11	63
6285699	NOT11_FAS12015	NOT11	38
6285700	NOT11_FAS12015	NOT11	68
6285701	NOT11_FAS12015	NOT11	81
6285702	NOT11_FAS12015	NOT11	118
6285703	NOT11_FAS12015	NOT11	145
6285704	NOT11_FAS12015	NOT11	55
6285705	NOT11_FAS12015	NOT11	7
6285706	NOT11_FAS12015	NOT11	61
6285707	NOT11_FAS12015	NOT11	103
6285708	NOT11_FAS12015	NOT11	171
6285709	NOT11_FAS12015	NOT11	43
6285710	NOT11_FAS12015	NOT11	183
6285711	NOT11_FAS12015	NOT11	73
6285712	NOT11_FAS12015	NOT11	92
6285713	NOT11_FAS12015	NOT11	118
6285714	NOT11_FAS12015	NOT11	66
6285715	NOT11_FAS12015	NOT11	30
6285716	NOT11_FAS12015	NOT11	129
6285717	NOT11_FAS12015	NOT11	123
6285718	NOT11_FAS12015	NOT11	37
6285719	NOT11_FAS12015	NOT11	199
6285720	NOT11_FAS12015	NOT11	23
6285721	NOT11_FAS12015	NOT11	59
6285722	NOT11_FAS12015	NOT11	237
6285723	NOT11_FAS12015	NOT11	158
6285724	NOT11_FAS12015	NOT11	104
6285725	NOT11_FAS12015	NOT11	27
6285726	NOT11_FAS12015	NOT11	91
6285727	NOT11_FAS12015	NOT11	64
6285728	NOT11_FAS12015	NOT11	121
6285729	NOT11_FAS12015	NOT11	62
6285730	NOT11_FAS12015	NOT11	29
6285731	NOT11_FAS12015	NOT11	25
6285732	NOT11_FAS12015	NOT11	76
6285733	NOT11_FAS12015	NOT11	74
6285734	NOT11_FAS12015	NOT11	13
6285735	NOT11_FAS12015	NOT11	57
6285736	NOT11_FAS12015	NOT11	54
6285737	NOT11_FAS12015	NOT11	165
6285738	NOT11_FAS12015	NOT11	58
6285739	NOT11_FAS12015	NOT11	110
6285740	NOT11_FAS12015	NOT11	88
6285741	NOT11_FAS12015	NOT11	100
6285742	NOT11_FAS12015	NOT11	86
6285743	NOT11_FAS12015	NOT11	94
6285744	NOT11_FAS12015	NOT11	105
6285745	NOT11_FAS12015	NOT11	152
6285746	NOT11_FAS12015	NOT11	73
6285747	NOT11_FAS12015	NOT11	103
6285748	NOT11_FAS12015	NOT11	96
6285749	NOT11_FAS12015	NOT11	58
6285750	NOT11_FAS12015	NOT11	127
6285751	NOT11_FAS12015	NOT11	77
6285752	NOT11_FAS12015	NOT11	201
6285753	NOT11_FAS12015	NOT11	116
6285754	NOT11_FAS12015	NOT11	50
6285755	NOT11_FAS12015	NOT11	90
6285756	NOT11_FAS12015	NOT11	242
6285757	NOT11_FAS12015	NOT11	118
6285758	NOT11_FAS12015	NOT11	28
6285759	NOT11_FAS12015	NOT11	82
6285760	NOT11_FAS12015	NOT11	76
6285761	NOT11_FAS12015	NOT11	113
6285762	NOT11_FAS12015	NOT11	45
6285763	NOT11_FAS12015	NOT11	43
6285764	NOT11_FAS12015	NOT11	29
6285765	NOT11_FAS12015	NOT11	115
6285766	NOT11_FAS12015	NOT11	108
6285767	NOT11_FAS12015	NOT11	76
6285768	NOT11_FAS12015	NOT11	35
6285769	NOT11_FAS12015	NOT11	180
6285770	NOT11_FAS12015	NOT11	27
6285771	NOT11_FAS12015	NOT11	106
6285772	NOT11_FAS12015	NOT11	129
6285773	NOT11_FAS12015	NOT11	27
6285774	NOT11_FAS12015	NOT11	186
6285775	NOT11_FAS12015	NOT11	48
6285776	NOT11_FAS12015	NOT11	38
6285777	NOT11_FAS12015	NOT11	50
6285778	NOT11_FAS12015	NOT11	199
6285779	NOT11_FAS12015	NOT11	120
6285780	NOT11_FAS12015	NOT11	95
6285781	NOT11_FAS12015	NOT11	23
6285782	NOT11_FAS12015	NOT11	91
6285783	NOT11_FAS12015	NOT11	45
6285784	NOT11_FAS12015	NOT11	111
6285785	NOT11_FAS12015	NOT11	68
6285786	NOT11_FAS12015	NOT11	27
6285787	NOT11_FAS12015	NOT11	66
6285788	NOT11_FAS12015	NOT11	38
6285789	NOT11_FAS12015	NOT11	73
6285790	NOT11_FAS12015	NOT11	58
6285791	NOT11_FAS12015	NOT11	30
6285792	NOT11_FAS12015	NOT11	23
6285793	NOT11_FAS12015	NOT11	129
6285794	NOT11_FAS12015	NOT11	7
6285795	NOT11_FAS12015	NOT11	153
6285796	NOT11_FAS12015	NOT11	104
6285797	NOT11_FAS12015	NOT11	23
6285798	NOT11_FAS12015	NOT11	58
6285799	NOT11_FAS12015	NOT11	29
6285800	NOT11_FAS12015	NOT11	42
6285801	NOT11_FAS12015	NOT11	118
6285802	NOT11_FAS12015	NOT11	119
6285803	NOT11_FAS12015	NOT11	59
6285804	NOT11_FAS12015	NOT11	28
6285805	NOT11_FAS12015	NOT11	56
6285806	NOT11_FAS12015	NOT11	53
6285807	NOT11_FAS12015	NOT11	55
6285808	NOT11_FAS12015	NOT11	40
6285809	NOT11_FAS12015	NOT11	136
6285810	NOT11_FAS12015	NOT11	112
6285811	NOT11_FAS12015	NOT11	33
6285812	NOT11_FAS12015	NOT11	194
6285813	NOT11_FAS12015	NOT11	142
6285814	NOT11_FAS12015	NOT11	81
6285815	NOT11_FAS12015	NOT11	83
6285816	NOT11_FAS12015	NOT11	71
6285817	NOT11_FAS12015	NOT11	167
6285818	NOT11_FAS12015	NOT11	198
6285819	NOT11_FAS12015	NOT11	75
6285820	NOT11_FAS12015	NOT11	81
6285821	NOT11_FAS12015	NOT11	30
6285822	NOT11_FAS12015	NOT11	59
6285823	NOT11_FAS12015	NOT11	48
6285824	NOT11_FAS12015	NOT11	91
6285825	NOT11_FAS12015	NOT11	80
6285826	NOT11_FAS12015	NOT11	31
6285827	NOT11_FAS12015	NOT11	117
6285828	NOT11_FAS12015	NOT11	44
6285829	NOT11_FAS12015	NOT11	285
6285830	NOT11_FAS12015	NOT11	89
6285831	NOT11_FAS12015	NOT11	122
6285832	NOT11_FAS12015	NOT11	74
6285833	NOT11_FAS12015	NOT11	16
6285834	NOT11_FAS12015	NOT11	123
6285835	NOT11_FAS12015	NOT11	97
6285836	NOT11_FAS12015	NOT11	121
6285837	NOT11_FAS12015	NOT11	88
6285838	NOT11_FAS12015	NOT11	46
6285839	NOT11_FAS12015	NOT11	51
6285840	NOT11_FAS12015	NOT11	36
6285841	NOT11_FAS12015	NOT11	166
6285842	NOT11_FAS12015	NOT11	73
6285843	NOT11_FAS12015	NOT11	144
6285844	NOT11_FAS12015	NOT11	135
6285845	NOT11_FAS12015	NOT11	131
6285846	NOT11_FAS12015	NOT11	48
6285847	NOT11_FAS12015	NOT11	151
6285848	NOT11_FAS12015	NOT11	42
6285849	NOT11_FAS12015	NOT11	91
6285850	NOT11_FAS12015	NOT11	124
6285851	NOT11_FAS12015	NOT11	37
6285852	NOT11_FAS12015	NOT11	21
6285853	NOT11_FAS12015	NOT11	97
6285854	NOT11_FAS12015	NOT11	48
6285855	NOT11_FAS12015	NOT11	48
6285856	NOT11_FAS12015	NOT11	68
6285857	NOT11_FAS12015	NOT11	37
6285858	NOT11_FAS12015	NOT11	93
6285859	NOT11_FAS12015	NOT11	116
6285860	NOT11_FAS12015	NOT11	59
6285861	NOT11_FAS12015	NOT11	25
6285862	NOT11_FAS12015	NOT11	164
6285863	NOT11_FAS12015	NOT11	237
6285864	NOT11_FAS12015	NOT11	113
6285865	NOT11_FAS12015	NOT11	55
6285866	NOT11_FAS12015	NOT11	61
6285867	NOT11_FAS12015	NOT11	29
6285868	NOT11_FAS12015	NOT11	183
6285869	NOT11_FAS12015	NOT11	41
6285870	NOT11_FAS12015	NOT11	149
6285871	NOT11_FAS12015	NOT11	45
6285872	NOT11_FAS12015	NOT11	182
6285873	NOT11_FAS12015	NOT11	53
6285874	NOT11_FAS12015	NOT11	172
6285875	NOT11_FAS12015	NOT11	108
6285876	NOT11_FAS12015	NOT11	85
6285877	NOT11_FAS12015	NOT11	99
6285878	NOT11_FAS12015	NOT11	40
6285879	NOT11_FAS12015	NOT11	159
6285880	NOT11_FAS12015	NOT11	151
6285881	NOT11_FAS12015	NOT11	93
6285882	NOT11_FAS12015	NOT11	155
6285883	NOT11_FAS12015	NOT11	62
6285884	NOT11_FAS12015	NOT11	59
6285885	NOT11_FAS12015	NOT11	96
6285886	NOT11_FAS12015	NOT11	92
6285887	NOT11_FAS12015	NOT11	45
6285888	NOT11_FAS12015	NOT11	54
6285889	NOT11_FAS12015	NOT11	101
6285890	NOT11_FAS12015	NOT11	52
6285891	NOT11_FAS12015	NOT11	110
6285892	NOT11_FAS12015	NOT11	7
6285893	NOT11_FAS12015	NOT11	76
6285894	NOT11_FAS12015	NOT11	100
6285895	NOT11_FAS12015	NOT11	83
6285896	NOT11_FAS12015	NOT11	127
6285897	NOT11_FAS12015	NOT11	70
6285898	NOT11_FAS12015	NOT11	194
6285899	NOT11_FAS12015	NOT11	51
6285900	NOT11_FAS12015	NOT11	153
6285901	NOT11_FAS12015	NOT11	50
6285902	NOT11_FAS12015	NOT11	65
6285903	NOT11_FAS12015	NOT11	53
6285904	NOT11_FAS12015	NOT11	117
6285905	NOT11_FAS12015	NOT11	56
6285906	NOT11_FAS12015	NOT11	148
6285907	NOT11_FAS12015	NOT11	171
6285908	NOT11_FAS12015	NOT11	118
6285909	NOT11_FAS12015	NOT11	97
6285910	NOT11_FAS12015	NOT11	50
6285911	NOT11_FAS12015	NOT11	97
6285912	NOT11_FAS12015	NOT11	128
6285913	NOT11_FAS12015	NOT11	145
6285914	NOT11_FAS12015	NOT11	30
6285915	NOT11_FAS12015	NOT11	45
6285916	NOT11_FAS12015	NOT11	110
6285917	NOT11_FAS12015	NOT11	40
6285918	NOT11_FAS12015	NOT11	71
6285919	NOT11_FAS12015	NOT11	30
6285920	NOT11_FAS12015	NOT11	40
6285921	NOT11_FAS12015	NOT11	124
6285922	NOT11_FAS12015	NOT11	112
6285923	NOT11_FAS12015	NOT11	36
6285924	NOT11_FAS12015	NOT11	142
6285925	NOT11_FAS12015	NOT11	47
6285926	NOT11_FAS12015	NOT11	64
6285927	NOT11_FAS12015	NOT11	29
6285928	NOT11_FAS12015	NOT11	75
6285929	NOT11_FAS12015	NOT11	63
6285930	NOT11_FAS12015	NOT11	51
6285931	NOT11_FAS12015	NOT11	92
6285932	NOT11_FAS12015	NOT11	37
6285933	NOT11_FAS12015	NOT11	139
6285934	NOT11_FAS12015	NOT11	158
6285935	NOT11_FAS12015	NOT11	118
6285936	NOT11_FAS12015	NOT11	103
6285937	NOT11_FAS12015	NOT11	135
6285938	NOT11_FAS12015	NOT11	83
6285939	NOT11_FAS12015	NOT11	25
6285940	NOT11_FAS12015	NOT11	39
6285941	NOT11_FAS12015	NOT11	123
6285942	NOT11_FAS12015	NOT11	67
6285943	NOT11_FAS12015	NOT11	64
6285944	NOT11_FAS12015	NOT11	95
6285945	NOT11_FAS12015	NOT11	63
6285946	NOT11_FAS12015	NOT11	92
6285947	NOT11_FAS12015	NOT11	54
6285948	NOT11_FAS12015	NOT11	124
6285949	NOT11_FAS12015	NOT11	34
6285950	NOT11_FAS12015	NOT11	32
6285951	NOT11_FAS12015	NOT11	27
6285952	NOT11_FAS12015	NOT11	25
6285953	NOT11_FAS12015	NOT11	46
6285954	NOT11_FAS12015	NOT11	64
6285955	NOT11_FAS12015	NOT11	171
6285956	NOT11_FAS12015	NOT11	181
6285957	NOT11_FAS12015	NOT11	194
6285958	NOT11_FAS12015	NOT11	62
6285959	NOT11_FAS12015	NOT11	74
6285960	NOT11_FAS12015	NOT11	13
6285961	NOT11_FAS12015	NOT11	57
6285962	NOT11_FAS12015	NOT11	54
6285963	NOT11_FAS12015	NOT11	165
6285964	NOT11_FAS12015	NOT11	58
6285965	NOT11_FAS12015	NOT11	110
6285966	NOT11_FAS12015	NOT11	88
6285967	NOT11_FAS12015	NOT11	100
6285968	NOT11_FAS12015	NOT11	86
6285969	NOT11_FAS12015	NOT11	94
6285970	NOT11_FAS12015	NOT11	105
6285971	NOT11_FAS12015	NOT11	152
6285972	NOT11_FAS12015	NOT11	73
6285973	NOT11_FAS12015	NOT11	103
6285974	NOT11_FAS12015	NOT11	96
6285975	NOT11_FAS12015	NOT11	58
6285976	NOT11_FAS12015	NOT11	127
6285977	NOT11_FAS12015	NOT11	77
6285978	NOT11_FAS12015	NOT11	201
6285979	NOT11_FAS12015	NOT11	116
6285980	NOT11_FAS12015	NOT11	50
6285981	NOT11_FAS12015	NOT11	90
6285982	NOT11_FAS12015	NOT11	242
6285983	NOT11_FAS12015	NOT11	118
6285984	NOT11_FAS12015	NOT11	28
6285985	NOT11_FAS12015	NOT11	56
6285986	NOT11_FAS12015	NOT11	64
6285987	NOT11_FAS12015	NOT11	27
6285988	NOT11_FAS12015	NOT11	82
6285989	NOT11_FAS12015	NOT11	287
6285990	NOT11_FAS12015	NOT11	109
6285991	NOT11_FAS12015	NOT11	63
6285992	NOT11_FAS12015	NOT11	131
6285993	NOT11_FAS12015	NOT11	11
6285994	NOT11_FAS12015	NOT11	168
6285995	NOT11_FAS12015	NOT11	47
6285996	NOT11_FAS12015	NOT11	24
6285997	NOT11_FAS12015	NOT11	145
6285998	NOT11_FAS12015	NOT11	68
6285999	NOT11_FAS12015	NOT11	48
6286000	NOT11_FAS12015	NOT11	129
6286001	NOT11_FAS12015	NOT11	170
6286002	NOT11_FAS12015	NOT11	61
6286003	NOT11_FAS12015	NOT11	157
6286004	NOT11_FAS12015	NOT11	87
6286005	NOT11_FAS12015	NOT11	41
6286006	NOT11_FAS12015	NOT11	135
6286007	NOT11_FAS12015	NOT11	220
6286008	NOT11_FAS12015	NOT11	110
6286009	NOT11_FAS12015	NOT11	64
6286010	NOT11_FAS12015	NOT11	27
6286011	NOT11_FAS12015	NOT11	41
6286012	NOT11_FAS12015	NOT11	287
6286013	NOT11_FAS12015	NOT11	82
6286014	NOT11_FAS12015	NOT11	96
6286015	NOT11_FAS12015	NOT11	135
6286016	NOT11_FAS12015	NOT11	109
6286017	NOT11_FAS12015	NOT11	63
6286018	NOT11_FAS12015	NOT11	131
6286019	NOT11_FAS12015	NOT11	11
6286020	NOT11_FAS12015	NOT11	168
6286021	NOT11_FAS12015	NOT11	47
6286022	NOT11_FAS12015	NOT11	24
6286023	NOT11_FAS12015	NOT11	145
6286024	NOT11_FAS12015	NOT11	68
6286025	NOT11_FAS12015	NOT11	129
6286026	NOT11_FAS12015	NOT11	170
6286027	NOT11_FAS12015	NOT11	61
6286028	NOT11_FAS12015	NOT11	157
6286029	NOT11_FAS12015	NOT11	87
6286030	NOT11_FAS12015	NOT11	220
6286031	NOT11_FAS12015	NOT11	27
6286032	NOT11_FAS12015	NOT11	220
6286033	NOT11_FAS12015	NOT11	96
6286034	NOT11_FAS12015	NOT11	96
6286035	NOT11_FAS12015	NOT11	41
6286036	NOT11_FAS12015	NOT11	135
6286037	NOT11_FAS12015	NOT11	54
6286038	NOT11_FAS12015	NOT11	96
6286039	NOT11_FAS12015	NOT11	87
6286040	NOT11_FAS12015	NOT11	118
6286041	NOT11_FAS12015	NOT11	48
6286042	NOT11_FAS12015	NOT11	95
6286043	NOT11_FAS12015	NOT11	78
6286044	NOT11_FAS12015	NOT11	46
6286045	NOT11_FAS12015	NOT11	42
6286046	NOT11_FAS12015	NOT11	252
6286047	NOT11_FAS12015	NOT11	33
6286048	NOT11_FAS12015	NOT11	100
6286049	NOT11_FAS12015	NOT11	32
6286050	NOT11_FAS12015	NOT11	48
6286051	NOT11_FAS12015	NOT11	160
6286052	NOT11_FAS12015	NOT11	54
6286053	NOT11_FAS12015	NOT11	259
6286054	NOT11_FAS12015	NOT11	78
6286055	NOT11_FAS12015	NOT11	52
6286056	NOT11_FAS12015	NOT11	25
6286057	NOT11_FAS12015	NOT11	64
6286058	NOT11_FAS12015	NOT11	123
6286059	NOT11_FAS12015	NOT11	165
6286060	NOT11_FAS12015	NOT11	131
6286061	NOT11_FAS12015	NOT11	99
6286062	NOT11_FAS12015	NOT11	84
6286063	NOT11_FAS12015	NOT11	146
6286064	NOT11_FAS12015	NOT11	112
6286065	NOT11_FAS12015	NOT11	43
6286066	NOT11_FAS12015	NOT11	42
6286067	NOT11_FAS12015	NOT11	130
6286068	NOT11_FAS12015	NOT11	85
6286069	NOT11_FAS12015	NOT11	19
6286070	NOT11_FAS12015	NOT11	75
6286071	NOT11_FAS12015	NOT11	51
6286072	NOT11_FAS12015	NOT11	102
6286073	NOT11_FAS12015	NOT11	144
6286074	NOT11_FAS12015	NOT11	35
6286075	NOT11_FAS12015	NOT11	189
6286076	NOT11_FAS12015	NOT11	131
6286077	NOT11_FAS12015	NOT11	77
6286078	NOT11_FAS12015	NOT11	184
6286079	NOT11_FAS12015	NOT11	180
6286080	NOT11_FAS12015	NOT11	117
6286081	NOT11_FAS12015	NOT11	144
6286082	NOT11_FAS12015	NOT11	78
6286083	NOT11_FAS12015	NOT11	59
6286084	NOT11_FAS12015	NOT11	90
6286085	NOT11_FAS12015	NOT11	66
6286086	NOT11_FAS12015	NOT11	55
6286087	NOT11_FAS12015	NOT11	120
6286088	NOT11_FAS12015	NOT11	77
6286089	NOT11_FAS12015	NOT11	18
6286090	NOT11_FAS12015	NOT11	8
6286091	NOT11_FAS12015	NOT11	173
6286092	NOT11_FAS12015	NOT11	117
6286093	NOT11_FAS12015	NOT11	90
6286094	NOT11_FAS12015	NOT11	80
6286095	NOT11_FAS12015	NOT11	82
6286096	NOT11_FAS12015	NOT11	45
6286097	NOT11_FAS12015	NOT11	25
6286098	NOT11_FAS12015	NOT11	61
6286099	NOT11_FAS12015	NOT11	53
6286100	NOT11_FAS12015	NOT11	117
6286101	NOT11_FAS12015	NOT11	33
6286102	NOT11_FAS12015	NOT11	81
6286103	NOT11_FAS12015	NOT11	133
6286104	NOT11_FAS12015	NOT11	28
6286105	NOT11_FAS12015	NOT11	153
6286106	NOT11_FAS12015	NOT11	101
6286107	NOT11_FAS12015	NOT11	9
6286108	NOT11_FAS12015	NOT11	105
6286109	NOT11_FAS12015	NOT11	28
6286110	NOT11_FAS12015	NOT11	68
6286111	NOT11_FAS12015	NOT11	72
6286112	NOT11_FAS12015	NOT11	42
6286113	NOT11_FAS12015	NOT11	60
6286114	NOT11_FAS12015	NOT11	77
6286115	NOT11_FAS12015	NOT11	101
6286116	NOT11_FAS12015	NOT11	40
6286117	NOT11_FAS12015	NOT11	116
6286118	NOT11_FAS12015	NOT11	118
6286119	NOT11_FAS12015	NOT11	99
6286120	NOT11_FAS12015	NOT11	165
6286121	NOT11_FAS12015	NOT11	54
6286122	NOT11_FAS12015	NOT11	19
6286123	NOT11_FAS12015	NOT11	46
6286124	NOT11_FAS12015	NOT11	75
6286125	NOT11_FAS12015	NOT11	84
6286126	NOT11_FAS12015	NOT11	259
6286127	NOT11_FAS12015	NOT11	54
6286128	NOT11_FAS12015	NOT11	146
6286129	NOT11_FAS12015	NOT11	51
6286130	NOT11_FAS12015	NOT11	78
6286131	NOT11_FAS12015	NOT11	33
6286132	NOT11_FAS12015	NOT11	35
6286133	NOT11_FAS12015	NOT11	48
6286134	NOT11_FAS12015	NOT11	112
6286135	NOT11_FAS12015	NOT11	252
6286136	NOT11_FAS12015	NOT11	189
6286137	NOT11_FAS12015	NOT11	100
6286138	NOT11_FAS12015	NOT11	131
6286139	NOT11_FAS12015	NOT11	131
6286140	NOT11_FAS12015	NOT11	52
6286141	NOT11_FAS12015	NOT11	130
6286142	NOT11_FAS12015	NOT11	160
6286143	NOT11_FAS12015	NOT11	95
6286144	NOT11_FAS12015	NOT11	25
6286145	NOT11_FAS12015	NOT11	64
6286146	NOT11_FAS12015	NOT11	48
6286147	NOT11_FAS12015	NOT11	43
6286148	NOT11_FAS12015	NOT11	102
6286149	NOT11_FAS12015	NOT11	87
6286150	NOT11_FAS12015	NOT11	78
6286151	NOT11_FAS12015	NOT11	85
6286152	NOT11_FAS12015	NOT11	42
6286153	NOT11_FAS12015	NOT11	96
6286154	NOT11_FAS12015	NOT11	144
6286155	NOT11_FAS12015	NOT11	123
6286156	NOT11_FAS12015	NOT11	32
6286157	NOT11_FAS12015	NOT11	77
6286158	NOT11_FAS12015	NOT11	184
6286159	NOT11_FAS12015	NOT11	180
6286160	NOT11_FAS12015	NOT11	117
6286161	NOT11_FAS12015	NOT11	144
6286162	NOT11_FAS12015	NOT11	78
6286163	NOT11_FAS12015	NOT11	59
6286164	NOT11_FAS12015	NOT11	90
6286165	NOT11_FAS12015	NOT11	66
6286166	NOT11_FAS12015	NOT11	55
6286167	NOT11_FAS12015	NOT11	120
6286168	NOT11_FAS12015	NOT11	77
6286169	NOT11_FAS12015	NOT11	18
6286170	NOT11_FAS12015	NOT11	8
6286171	NOT11_FAS12015	NOT11	173
6286172	NOT11_FAS12015	NOT11	117
6286173	NOT11_FAS12015	NOT11	90
6286174	NOT11_FAS12015	NOT11	80
6286175	NOT11_FAS12015	NOT11	82
6286176	NOT11_FAS12015	NOT11	45
6286177	NOT11_FAS12015	NOT11	25
6286178	NOT11_FAS12015	NOT11	61
6286179	NOT11_FAS12015	NOT11	53
6286180	NOT11_FAS12015	NOT11	117
6286181	NOT11_FAS12015	NOT11	33
6286182	NOT11_FAS12015	NOT11	81
6286183	NOT11_FAS12015	NOT11	133
6286184	NOT11_FAS12015	NOT11	28
6286185	NOT11_FAS12015	NOT11	153
6286186	NOT11_FAS12015	NOT11	101
6286187	NOT11_FAS12015	NOT11	9
6286188	NOT11_FAS12015	NOT11	105
6286189	NOT11_FAS12015	NOT11	28
6286190	NOT11_FAS12015	NOT11	68
6286191	NOT11_FAS12015	NOT11	72
6286192	NOT11_FAS12015	NOT11	42
6286193	NOT11_FAS12015	NOT11	60
6286194	NOT11_FAS12015	NOT11	77
6286195	NOT11_FAS12015	NOT11	101
6286196	NOT11_FAS12015	NOT11	40
6286197	NOT11_FAS12015	NOT11	116
6286198	NOT11_FAS12015	NOT11	8
6286199	NOT11_FAS12015	NOT11	8
6286200	NOT11_FAS12015	NOT11	60
6286201	NOT11_FAS12015	NOT11	98
6286202	NOT11_FAS12015	NOT11	60
6286203	NOT11_FAS12015	NOT11	92
6286204	NOT11_FAS12015	NOT11	92
6286205	NOT11_FAS12015	NOT11	174
6286206	NOT11_FAS12015	NOT11	52
6286207	NOT11_FAS12015	NOT11	82
6286208	NOT11_FAS12015	NOT11	199
6286209	NOT11_FAS12015	NOT11	80
6286210	NOT11_FAS12015	NOT11	241
6286211	NOT11_FAS12015	NOT11	98
6286212	NOT11_FAS12015	NOT11	92
6286213	NOT11_FAS12015	NOT11	174
6286214	NOT11_FAS12015	NOT11	92
6286215	NOT11_FAS12015	NOT11	80
6286216	NOT11_FAS12015	NOT11	82
6286217	NOT11_FAS12015	NOT11	199
6286218	NOT11_FAS12015	NOT11	52
6286219	NOT11_FAS12015	NOT11	241
6286220	NOT11_FAS12015	NOT11	199
6286221	NOT11_FAS12015	NOT11	241
6286222	NOT11_FAS12015	NOT11	140
6286223	NOT11_FAS12015	NOT11	198
6286224	NOT11_FAS12015	NOT11	10
6286225	NOT11_FAS12015	NOT11	41
6286226	NOT11_FAS12015	NOT11	218
6286227	NOT11_FAS12015	NOT11	68
6286228	NOT11_FAS12015	NOT11	86
6286229	NOT11_FAS12015	NOT11	155
6286230	NOT11_FAS12015	NOT11	266
6286231	NOT11_FAS12015	NOT11	47
6286232	NOT11_FAS12015	NOT11	236
6286233	NOT11_FAS12015	NOT11	41
6286234	NOT11_FAS12015	NOT11	96
6286235	NOT11_FAS12015	NOT11	41
6286236	NOT11_FAS12015	NOT11	41
6286237	NOT11_FAS12015	NOT11	218
6286238	NOT11_FAS12015	NOT11	68
6286239	NOT11_FAS12015	NOT11	86
6286240	NOT11_FAS12015	NOT11	155
6286241	NOT11_FAS12015	NOT11	266
6286242	NOT11_FAS12015	NOT11	47
6286243	NOT11_FAS12015	NOT11	41
6286244	NOT11_FAS12015	NOT11	266
6286245	NOT11_FAS12015	NOT11	218
6286246	NOT11_FAS12015	NOT11	41
6286247	NOT11_FAS12015	NOT11	68
6286248	NOT11_FAS12015	NOT11	86
6286249	NOT11_FAS12015	NOT11	155
6286250	NOT11_FAS12015	NOT11	266
6286251	NOT11_FAS12015	NOT11	47
6286252	NOT11_FAS12015	NOT11	236
6286253	NOT11_FAS12015	NOT11	86
6286254	NOT11_FAS12015	NOT11	155
6286255	NOT11_FAS12015	NOT11	266
6286256	NOT11_FAS12015	NOT11	47
6286257	NOT11_FAS12015	NOT11	236
6286258	NOT11_FAS12015	NOT11	266
6286259	NOT11_FAS12015	NOT11	62
6286260	NOT11_FAS12015	NOT11	43
6286261	NOT11_FAS12015	NOT11	81
6286262	NOT11_FAS12015	NOT11	49
6286263	NOT11_FAS12015	NOT11	302
6286264	NOT11_FAS12015	NOT11	59
6286265	NOT11_FAS12015	NOT11	143
6286266	NOT11_FAS12015	NOT11	204
6286267	NOT11_FAS12015	NOT11	96
6286268	NOT11_FAS12015	NOT11	103
6286269	NOT11_FAS12015	NOT11	39
6286270	NOT11_FAS12015	NOT11	96
6286271	NOT11_FAS12015	NOT11	73
6286272	NOT11_FAS12015	NOT11	39
6286273	NOT11_FAS12015	NOT11	82
6286274	NOT11_FAS12015	NOT11	122
6286275	NOT11_FAS12015	NOT11	199
6286276	NOT11_FAS12015	NOT11	71
6286277	NOT11_FAS12015	NOT11	40
6286278	NOT11_FAS12015	NOT11	94
6286279	NOT11_FAS12015	NOT11	157
6286280	NOT11_FAS12015	NOT11	106
6286281	NOT11_FAS12015	NOT11	51
6286282	NOT11_FAS12015	NOT11	95
6286283	NOT11_FAS12015	NOT11	70
6286284	NOT11_FAS12015	NOT11	60
6286285	NOT11_FAS12015	NOT11	86
6286286	NOT11_FAS12015	NOT11	196
6286287	NOT11_FAS12015	NOT11	166
6286288	NOT11_FAS12015	NOT11	194
6286289	NOT11_FAS12015	NOT11	117
6286290	NOT11_FAS12015	NOT11	262
6286291	NOT11_FAS12015	NOT11	197
6286292	NOT11_FAS12015	NOT11	80
6286293	NOT11_FAS12015	NOT11	71
6286294	NOT11_FAS12015	NOT11	163
6286295	NOT11_FAS12015	NOT11	88
6286296	NOT11_FAS12015	NOT11	147
6286297	NOT11_FAS12015	NOT11	128
6286298	NOT11_FAS12015	NOT11	58
6286299	NOT11_FAS12015	NOT11	73
6286300	NOT11_FAS12015	NOT11	60
6286301	NOT11_FAS12015	NOT11	294
6286302	NOT11_FAS12015	NOT11	76
6286303	NOT11_FAS12015	NOT11	75
6286304	NOT11_FAS12015	NOT11	113
6286305	NOT11_FAS12015	NOT11	106
6286306	NOT11_FAS12015	NOT11	72
6286307	NOT11_FAS12015	NOT11	78
6286308	NOT11_FAS12015	NOT11	258
6286309	NOT11_FAS12015	NOT11	165
6286310	NOT11_FAS12015	NOT11	81
6286311	NOT11_FAS12015	NOT11	137
6286312	NOT11_FAS12015	NOT11	179
6286313	NOT11_FAS12015	NOT11	173
6286314	NOT11_FAS12015	NOT11	130
6286315	NOT11_FAS12015	NOT11	88
6286316	NOT11_FAS12015	NOT11	138
6286317	NOT11_FAS12015	NOT11	137
6286318	NOT11_FAS12015	NOT11	189
6286319	NOT11_FAS12015	NOT11	182
6286320	NOT11_FAS12015	NOT11	51
6286321	NOT11_FAS12015	NOT11	187
6286322	NOT11_FAS12015	NOT11	292
6286323	NOT11_FAS12015	NOT11	134
6286324	NOT11_FAS12015	NOT11	82
6286325	NOT11_FAS12015	NOT11	104
6286326	NOT11_FAS12015	NOT11	168
6286327	NOT11_FAS12015	NOT11	74
6286328	NOT11_FAS12015	NOT11	101
6286329	NOT11_FAS12015	NOT11	163
6286330	NOT11_FAS12015	NOT11	147
6286331	NOT11_FAS12015	NOT11	113
6286332	NOT11_FAS12015	NOT11	164
6286333	NOT11_FAS12015	NOT11	107
6286334	NOT11_FAS12015	NOT11	130
6286335	NOT11_FAS12015	NOT11	134
6286336	NOT11_FAS12015	NOT11	60
6286337	NOT11_FAS12015	NOT11	134
6286338	NOT11_FAS12015	NOT11	62
6286339	NOT11_FAS12015	NOT11	204
6286340	NOT11_FAS12015	NOT11	73
6286341	NOT11_FAS12015	NOT11	132
6286342	NOT11_FAS12015	NOT11	47
6286343	NOT11_FAS12015	NOT11	33
6286344	NOT11_FAS12015	NOT11	48
6286345	NOT11_FAS12015	NOT11	49
6286346	NOT11_FAS12015	NOT11	108
6286347	NOT11_FAS12015	NOT11	124
6286348	NOT11_FAS12015	NOT11	70
6286349	NOT11_FAS12015	NOT11	54
6286350	NOT11_FAS12015	NOT11	132
6286351	NOT11_FAS12015	NOT11	98
6286352	NOT11_FAS12015	NOT11	120
6286353	NOT11_FAS12015	NOT11	102
6286354	NOT11_FAS12015	NOT11	116
6286355	NOT11_FAS12015	NOT11	78
6286356	NOT11_FAS12015	NOT11	268
6286357	NOT11_FAS12015	NOT11	70
6286358	NOT11_FAS12015	NOT11	9
6286359	NOT11_FAS12015	NOT11	148
6286360	NOT11_FAS12015	NOT11	179
6286361	NOT11_FAS12015	NOT11	140
6286362	NOT11_FAS12015	NOT11	202
6286363	NOT11_FAS12015	NOT11	36
6286364	NOT11_FAS12015	NOT11	67
6286365	NOT11_FAS12015	NOT11	169
6286366	NOT11_FAS12015	NOT11	221
6286367	NOT11_FAS12015	NOT11	103
6286368	NOT11_FAS12015	NOT11	186
6286369	NOT11_FAS12015	NOT11	172
6286370	NOT11_FAS12015	NOT11	126
6286371	NOT11_FAS12015	NOT11	122
6286372	NOT11_FAS12015	NOT11	333
6286373	NOT11_FAS12015	NOT11	154
6286374	NOT11_FAS12015	NOT11	135
6286375	NOT11_FAS12015	NOT11	74
6286376	NOT11_FAS12015	NOT11	74
6286377	NOT11_FAS12015	NOT11	168
6286378	NOT11_FAS12015	NOT11	82
6286379	NOT11_FAS12015	NOT11	147
6286380	NOT11_FAS12015	NOT11	104
6286381	NOT11_FAS12015	NOT11	163
6286382	NOT11_FAS12015	NOT11	113
6286383	NOT11_FAS12015	NOT11	164
6286384	NOT11_FAS12015	NOT11	107
6286385	NOT11_FAS12015	NOT11	134
6286386	NOT11_FAS12015	NOT11	101
6286387	NOT11_FAS12015	NOT11	130
6286388	NOT11_FAS12015	NOT11	134
6286389	NOT11_FAS12015	NOT11	60
6286390	NOT11_FAS12015	NOT11	134
6286391	NOT11_FAS12015	NOT11	62
6286392	NOT11_FAS12015	NOT11	204
6286393	NOT11_FAS12015	NOT11	73
6286394	NOT11_FAS12015	NOT11	132
6286395	NOT11_FAS12015	NOT11	47
6286396	NOT11_FAS12015	NOT11	33
6286397	NOT11_FAS12015	NOT11	48
6286398	NOT11_FAS12015	NOT11	49
6286399	NOT11_FAS12015	NOT11	108
6286400	NOT11_FAS12015	NOT11	124
6286401	NOT11_FAS12015	NOT11	70
6286402	NOT11_FAS12015	NOT11	54
6286403	NOT11_FAS12015	NOT11	132
6286404	NOT11_FAS12015	NOT11	98
6286405	NOT11_FAS12015	NOT11	120
6286406	NOT11_FAS12015	NOT11	102
6286407	NOT11_FAS12015	NOT11	116
6286408	NOT11_FAS12015	NOT11	78
6286409	NOT11_FAS12015	NOT11	268
6286410	NOT11_FAS12015	NOT11	70
6286411	NOT11_FAS12015	NOT11	9
6286412	NOT11_FAS12015	NOT11	148
6286413	NOT11_FAS12015	NOT11	179
6286414	NOT11_FAS12015	NOT11	140
6286415	NOT11_FAS12015	NOT11	202
6286416	NOT11_FAS12015	NOT11	36
6286417	NOT11_FAS12015	NOT11	67
6286418	NOT11_FAS12015	NOT11	169
6286419	NOT11_FAS12015	NOT11	221
6286420	NOT11_FAS12015	NOT11	103
6286421	NOT11_FAS12015	NOT11	186
6286422	NOT11_FAS12015	NOT11	172
6286423	NOT11_FAS12015	NOT11	126
6286424	NOT11_FAS12015	NOT11	280
6286425	NOT11_FAS12015	NOT11	122
6286426	NOT11_FAS12015	NOT11	109
6286427	NOT11_FAS12015	NOT11	333
6286428	NOT11_FAS12015	NOT11	137
6286429	NOT11_FAS12015	NOT11	209
6286430	NOT11_FAS12015	NOT11	232
6286431	NOT11_FAS12015	NOT11	40
6286432	NOT11_FAS12015	NOT11	245
6286433	NOT11_FAS12015	NOT11	185
6286434	NOT11_FAS12015	NOT11	154
6286435	NOT11_FAS12015	NOT11	135
6286436	NOT11_FAS12015	NOT11	95
6286437	NOT11_FAS12015	NOT11	74
6286438	NOT11_FAS12015	NOT11	95
6286439	NOT11_FAS12015	NOT11	19
6286440	NOT11_FAS12015	NOT11	162
6286441	NOT11_FAS12015	NOT11	92
6286442	NOT11_FAS12015	NOT11	262
6286443	NOT11_FAS12015	NOT11	71
6286444	NOT11_FAS12015	NOT11	199
6286445	NOT11_FAS12015	NOT11	248
6286446	NOT11_FAS12015	NOT11	184
6286447	NOT11_FAS12015	NOT11	191
6286448	NOT11_FAS12015	NOT11	262
6286449	NOT11_FAS12015	NOT11	199
6286450	NOT11_FAS12015	NOT11	292
6286451	NOT11_FAS12015	NOT11	172
6286452	NOT11_FAS12015	NOT11	103
6286453	NOT11_FAS12015	NOT11	126
6286454	NOT11_FAS12015	NOT11	186
6286455	NOT11_FAS12015	NOT11	280
6286456	NOT11_FAS12015	NOT11	122
6286457	NOT11_FAS12015	NOT11	109
6286458	NOT11_FAS12015	NOT11	333
6286459	NOT11_FAS12015	NOT11	137
6286460	NOT11_FAS12015	NOT11	209
6286461	NOT11_FAS12015	NOT11	232
6286462	NOT11_FAS12015	NOT11	40
6286463	NOT11_FAS12015	NOT11	245
6286464	NOT11_FAS12015	NOT11	185
6286465	NOT11_FAS12015	NOT11	154
6286466	NOT11_FAS12015	NOT11	135
6286467	NOT11_FAS12015	NOT11	95
6286468	NOT11_FAS12015	NOT11	74
6286469	NOT11_FAS12015	NOT11	95
6286470	NOT11_FAS12015	NOT11	292
6286471	NOT11_FAS12015	NOT11	172
6286472	NOT11_FAS12015	NOT11	103
6286473	NOT11_FAS12015	NOT11	126
6286474	NOT11_FAS12015	NOT11	186
6286475	NOT11_FAS12015	NOT11	280
6286476	NOT11_FAS12015	NOT11	122
6286477	NOT11_FAS12015	NOT11	109
6286478	NOT11_FAS12015	NOT11	333
6286479	NOT11_FAS12015	NOT11	137
6286480	NOT11_FAS12015	NOT11	209
6286481	NOT11_FAS12015	NOT11	232
6286482	NOT11_FAS12015	NOT11	40
6286483	NOT11_FAS12015	NOT11	245
6286484	NOT11_FAS12015	NOT11	185
6286485	NOT11_FAS12015	NOT11	154
6286486	NOT11_FAS12015	NOT11	135
6286487	NOT11_FAS12015	NOT11	95
6286488	NOT11_FAS12015	NOT11	74
6286489	NOT11_FAS12015	NOT11	245
6286490	NOT11_FAS12015	NOT11	232
6286491	NOT11_FAS12015	NOT11	40
6286492	NOT11_FAS12015	NOT11	185
6286493	NOT11_FAS12015	NOT11	154
6286494	NOT11_FAS12015	NOT11	135
6286495	NOT11_FAS12015	NOT11	95
6286496	NOT11_FAS12015	NOT11	74
6286497	NOT11_FAS12015	NOT11	95
6286498	NOT11_FAS12015	NOT11	103
6286499	NOT11_FAS12015	NOT11	179
6286500	NOT11_FAS12015	NOT11	160
6286501	NOT11_FAS12015	NOT11	109
6286502	NOT11_FAS12015	NOT11	128
6286503	NOT11_FAS12015	NOT11	89
6286504	NOT11_FAS12015	NOT11	70
6286505	NOT11_FAS12015	NOT11	84
6286506	NOT11_FAS12015	NOT11	114
6286507	NOT11_FAS12015	NOT11	56
6286508	NOT11_FAS12015	NOT11	118
6286509	NOT11_FAS12015	NOT11	274
6286510	NOT11_FAS12015	NOT11	62
6286511	NOT11_FAS12015	NOT11	60
6286512	NOT11_FAS12015	NOT11	103
6286513	NOT11_FAS12015	NOT11	102
6286514	NOT11_FAS12015	NOT11	99
6286515	NOT11_FAS12015	NOT11	202
6286516	NOT11_FAS12015	NOT11	98
6286517	NOT11_FAS12015	NOT11	76
6286518	NOT11_FAS12015	NOT11	95
6286519	NOT11_FAS12015	NOT11	95
6286520	NOT11_FAS12015	NOT11	202
6286521	NOT11_FAS12015	NOT11	98
6286522	NOT11_FAS12015	NOT11	98
6286523	NOT11_FAS12015	NOT11	95
6286524	NOT11_FAS12015	NOT11	118
6286525	NOT11_FAS12015	NOT11	141
6286526	NOT11_FAS12015	NOT11	185
6286527	NOT11_FAS12015	NOT11	41
6286528	NOT11_FAS12015	NOT11	73
6286529	NOT11_FAS12015	NOT11	67
6286530	NOT11_FAS12015	NOT11	300
6286531	NOT11_FAS12015	NOT11	20
6286532	NOT11_FAS12015	NOT11	153
6286533	NOT11_FAS12015	NOT11	289
6286534	NOT11_FAS12015	NOT11	141
6286535	NOT11_FAS12015	NOT11	36
6286536	NOT11_FAS12015	NOT11	114
6286537	NOT11_FAS12015	NOT11	92
6286538	NOT11_FAS12015	NOT11	300
6286539	NOT11_FAS12015	NOT11	20
6286540	NOT11_FAS12015	NOT11	197
6286541	NOT11_FAS12015	NOT11	55
6286542	NOT11_FAS12015	NOT11	43
6286543	NOT11_FAS12015	NOT11	114
6286544	NOT11_FAS12015	NOT11	36
6286545	NOT11_FAS12015	NOT11	141
6286546	NOT11_FAS12015	NOT11	140
6286547	NOT11_FAS12015	NOT11	160
6286548	NOT11_FAS12015	NOT11	41
6286549	NOT11_FAS12015	NOT11	92
6286550	NOT11_FAS12015	NOT11	300
6286551	NOT11_FAS12015	NOT11	152
6286552	NOT11_FAS12015	NOT11	55
6286553	NOT11_FAS12015	NOT11	97
6286554	NOT11_FAS12015	NOT11	155
6286555	NOT11_FAS12015	NOT11	148
6286556	NOT11_FAS12015	NOT11	155
6286557	NOT11_FAS12015	NOT11	61
6286558	NOT11_FAS12015	NOT11	156
6286559	NOT11_FAS12015	NOT11	133
6286560	NOT11_FAS12015	NOT11	73
6286561	NOT11_FAS12015	NOT11	110
6286562	NOT11_FAS12015	NOT11	31
6286563	NOT11_FAS12015	NOT11	180
6286564	NOT11_FAS12015	NOT11	39
6286565	NOT11_FAS12015	NOT11	127
6286566	NOT11_FAS12015	NOT11	200
6286567	NOT11_FAS12015	NOT11	59
6286568	NOT11_FAS12015	NOT11	213
6286569	NOT11_FAS12015	NOT11	105
6286570	NOT11_FAS12015	NOT11	97
6286571	NOT11_FAS12015	NOT11	122
6286572	NOT11_FAS12015	NOT11	103
6286573	NOT11_FAS12015	NOT11	71
6286574	NOT11_FAS12015	NOT11	38
6286575	NOT11_FAS12015	NOT11	104
6286576	NOT11_FAS12015	NOT11	44
6286577	NOT11_FAS12015	NOT11	138
6286578	NOT11_FAS12015	NOT11	61
6286579	NOT11_FAS12015	NOT11	155
6286580	NOT11_FAS12015	NOT11	61
6286581	NOT11_FAS12015	NOT11	154
6286582	NOT11_FAS12015	NOT11	185
6286583	NOT11_FAS12015	NOT11	114
6286584	NOT11_FAS12015	NOT11	92
6286585	NOT11_FAS12015	NOT11	105
6286586	NOT11_FAS12015	NOT11	92
6286587	NOT11_FAS12015	NOT11	127
6286588	NOT11_FAS12015	NOT11	258
6286589	NOT11_FAS12015	NOT11	75
6286590	NOT11_FAS12015	NOT11	92
6286591	NOT11_FAS12015	NOT11	73
6286592	NOT11_FAS12015	NOT11	168
6286593	NOT11_FAS12015	NOT11	119
6286594	NOT11_FAS12015	NOT11	53
6286595	NOT11_FAS12015	NOT11	141
6286596	NOT11_FAS12015	NOT11	140
6286597	NOT11_FAS12015	NOT11	160
6286598	NOT11_FAS12015	NOT11	67
6286599	NOT11_FAS12015	NOT11	300
6286600	NOT11_FAS12015	NOT11	55
6286601	NOT11_FAS12015	NOT11	55
6286602	NOT11_FAS12015	NOT11	289
6286603	NOT11_FAS12015	NOT11	136
6286604	NOT11_FAS12015	NOT11	43
6286605	NOT11_FAS12015	NOT11	36
6286606	NOT11_FAS12015	NOT11	160
6286607	NOT11_FAS12015	NOT11	114
6286608	NOT11_FAS12015	NOT11	41
6286609	NOT11_FAS12015	NOT11	153
6286610	NOT11_FAS12015	NOT11	152
6286611	NOT11_FAS12015	NOT11	97
6286612	NOT11_FAS12015	NOT11	136
6286613	NOT11_FAS12015	NOT11	43
6286614	NOT11_FAS12015	NOT11	155
6286615	NOT11_FAS12015	NOT11	73
6286616	NOT11_FAS12015	NOT11	61
6286617	NOT11_FAS12015	NOT11	155
6286618	NOT11_FAS12015	NOT11	110
6286619	NOT11_FAS12015	NOT11	31
6286620	NOT11_FAS12015	NOT11	180
6286621	NOT11_FAS12015	NOT11	156
6286622	NOT11_FAS12015	NOT11	200
6286623	NOT11_FAS12015	NOT11	59
6286624	NOT11_FAS12015	NOT11	105
6286625	NOT11_FAS12015	NOT11	97
6286626	NOT11_FAS12015	NOT11	122
6286627	NOT11_FAS12015	NOT11	138
6286628	NOT11_FAS12015	NOT11	53
6286629	NOT11_FAS12015	NOT11	105
6286630	NOT11_FAS12015	NOT11	61
6286631	NOT11_FAS12015	NOT11	119
6286632	NOT11_FAS12015	NOT11	36
6286633	NOT11_FAS12015	NOT11	75
6286634	NOT11_FAS12015	NOT11	213
6286635	NOT11_FAS12015	NOT11	168
6286636	NOT11_FAS12015	NOT11	103
6286637	NOT11_FAS12015	NOT11	258
6286638	NOT11_FAS12015	NOT11	38
6286639	NOT11_FAS12015	NOT11	114
6286640	NOT11_FAS12015	NOT11	104
6286641	NOT11_FAS12015	NOT11	114
6286642	NOT11_FAS12015	NOT11	73
6286643	NOT11_FAS12015	NOT11	92
6286644	NOT11_FAS12015	NOT11	155
6286645	NOT11_FAS12015	NOT11	67
6286646	NOT11_FAS12015	NOT11	71
6286647	NOT11_FAS12015	NOT11	152
6286648	NOT11_FAS12015	NOT11	300
6286649	NOT11_FAS12015	NOT11	153
6286650	NOT11_FAS12015	NOT11	197
6286651	NOT11_FAS12015	NOT11	130
6286652	NOT11_FAS12015	NOT11	43
6286653	NOT11_FAS12015	NOT11	148
6286654	NOT11_FAS12015	NOT11	127
6286655	NOT11_FAS12015	NOT11	155
6286656	NOT11_FAS12015	NOT11	73
6286657	NOT11_FAS12015	NOT11	61
6286658	NOT11_FAS12015	NOT11	155
6286659	NOT11_FAS12015	NOT11	110
6286660	NOT11_FAS12015	NOT11	31
6286661	NOT11_FAS12015	NOT11	180
6286662	NOT11_FAS12015	NOT11	156
6286663	NOT11_FAS12015	NOT11	133
6286664	NOT11_FAS12015	NOT11	39
6286665	NOT11_FAS12015	NOT11	200
6286666	NOT11_FAS12015	NOT11	59
6286667	NOT11_FAS12015	NOT11	213
6286668	NOT11_FAS12015	NOT11	105
6286669	NOT11_FAS12015	NOT11	97
6286670	NOT11_FAS12015	NOT11	122
6286671	NOT11_FAS12015	NOT11	38
6286672	NOT11_FAS12015	NOT11	103
6286673	NOT11_FAS12015	NOT11	71
6286674	NOT11_FAS12015	NOT11	38
6286675	NOT11_FAS12015	NOT11	104
6286676	NOT11_FAS12015	NOT11	44
6286677	NOT11_FAS12015	NOT11	138
6286678	NOT11_FAS12015	NOT11	61
6286679	NOT11_FAS12015	NOT11	155
6286680	NOT11_FAS12015	NOT11	61
6286681	NOT11_FAS12015	NOT11	154
6286682	NOT11_FAS12015	NOT11	185
6286683	NOT11_FAS12015	NOT11	114
6286684	NOT11_FAS12015	NOT11	92
6286685	NOT11_FAS12015	NOT11	105
6286686	NOT11_FAS12015	NOT11	92
6286687	NOT11_FAS12015	NOT11	127
6286688	NOT11_FAS12015	NOT11	258
6286689	NOT11_FAS12015	NOT11	75
6286690	NOT11_FAS12015	NOT11	92
6286691	NOT11_FAS12015	NOT11	73
6286692	NOT11_FAS12015	NOT11	168
6286693	NOT11_FAS12015	NOT11	119
6286694	NOT11_FAS12015	NOT11	53
6286695	NOT11_FAS12015	NOT11	140
6286696	NOT11_FAS12015	NOT11	41
6286697	NOT11_FAS12015	NOT11	8
6286698	NOT11_FAS12015	NOT11	160
6286699	NOT11_FAS12015	NOT11	114
6286700	NOT11_FAS12015	NOT11	152
6286701	NOT11_FAS12015	NOT11	20
6286702	NOT11_FAS12015	NOT11	197
6286703	NOT11_FAS12015	NOT11	152
6286704	NOT11_FAS12015	NOT11	148
6286705	NOT11_FAS12015	NOT11	127
6286706	NOT11_FAS12015	NOT11	155
6286707	NOT11_FAS12015	NOT11	73
6286708	NOT11_FAS12015	NOT11	61
6286709	NOT11_FAS12015	NOT11	155
6286710	NOT11_FAS12015	NOT11	110
6286711	NOT11_FAS12015	NOT11	31
6286712	NOT11_FAS12015	NOT11	180
6286713	NOT11_FAS12015	NOT11	156
6286714	NOT11_FAS12015	NOT11	133
6286715	NOT11_FAS12015	NOT11	39
6286716	NOT11_FAS12015	NOT11	200
6286717	NOT11_FAS12015	NOT11	59
6286718	NOT11_FAS12015	NOT11	213
6286719	NOT11_FAS12015	NOT11	105
6286720	NOT11_FAS12015	NOT11	97
6286721	NOT11_FAS12015	NOT11	122
6286722	NOT11_FAS12015	NOT11	38
6286723	NOT11_FAS12015	NOT11	103
6286724	NOT11_FAS12015	NOT11	71
6286725	NOT11_FAS12015	NOT11	38
6286726	NOT11_FAS12015	NOT11	104
6286727	NOT11_FAS12015	NOT11	44
6286728	NOT11_FAS12015	NOT11	138
6286729	NOT11_FAS12015	NOT11	61
6286730	NOT11_FAS12015	NOT11	155
6286731	NOT11_FAS12015	NOT11	61
6286732	NOT11_FAS12015	NOT11	154
6286733	NOT11_FAS12015	NOT11	185
6286734	NOT11_FAS12015	NOT11	114
6286735	NOT11_FAS12015	NOT11	92
6286736	NOT11_FAS12015	NOT11	105
6286737	NOT11_FAS12015	NOT11	92
6286738	NOT11_FAS12015	NOT11	127
6286739	NOT11_FAS12015	NOT11	258
6286740	NOT11_FAS12015	NOT11	75
6286741	NOT11_FAS12015	NOT11	92
6286742	NOT11_FAS12015	NOT11	73
6286743	NOT11_FAS12015	NOT11	168
6286744	NOT11_FAS12015	NOT11	119
6286745	NOT11_FAS12015	NOT11	53
6286746	NOT11_FAS12015	NOT11	140
6286747	NOT11_FAS12015	NOT11	41
6286748	NOT11_FAS12015	NOT11	141
6286749	NOT11_FAS12015	NOT11	8
6286750	NOT11_FAS12015	NOT11	160
6286751	NOT11_FAS12015	NOT11	36
6286752	NOT11_FAS12015	NOT11	67
6286753	NOT11_FAS12015	NOT11	136
6286754	NOT11_FAS12015	NOT11	113
6286755	NOT11_FAS12015	NOT11	38
6286756	NOT11_FAS12015	NOT11	154
6286757	NOT11_FAS12015	NOT11	180
6286758	NOT11_FAS12015	NOT11	8
6286759	NOT11_FAS12015	NOT11	97
6286760	NOT11_FAS12015	NOT11	59
6286761	NOT11_FAS12015	NOT11	148
6286762	NOT11_FAS12015	NOT11	127
6286763	NOT11_FAS12015	NOT11	155
6286764	NOT11_FAS12015	NOT11	73
6286765	NOT11_FAS12015	NOT11	97
6286766	NOT11_FAS12015	NOT11	200
6286767	NOT11_FAS12015	NOT11	213
6286768	NOT11_FAS12015	NOT11	105
6286769	NOT11_FAS12015	NOT11	61
6286770	NOT11_FAS12015	NOT11	155
6286771	NOT11_FAS12015	NOT11	110
6286772	NOT11_FAS12015	NOT11	31
6286773	NOT11_FAS12015	NOT11	180
6286774	NOT11_FAS12015	NOT11	156
6286775	NOT11_FAS12015	NOT11	113
6286776	NOT11_FAS12015	NOT11	133
6286777	NOT11_FAS12015	NOT11	39
6286778	NOT11_FAS12015	NOT11	122
6286779	NOT11_FAS12015	NOT11	38
6286780	NOT11_FAS12015	NOT11	103
6286781	NOT11_FAS12015	NOT11	71
6286782	NOT11_FAS12015	NOT11	38
6286783	NOT11_FAS12015	NOT11	104
6286784	NOT11_FAS12015	NOT11	44
6286785	NOT11_FAS12015	NOT11	138
6286786	NOT11_FAS12015	NOT11	61
6286787	NOT11_FAS12015	NOT11	155
6286788	NOT11_FAS12015	NOT11	61
6286789	NOT11_FAS12015	NOT11	154
6286790	NOT11_FAS12015	NOT11	185
6286791	NOT11_FAS12015	NOT11	114
6286792	NOT11_FAS12015	NOT11	92
6286793	NOT11_FAS12015	NOT11	105
6286794	NOT11_FAS12015	NOT11	92
6286795	NOT11_FAS12015	NOT11	127
6286796	NOT11_FAS12015	NOT11	258
6286797	NOT11_FAS12015	NOT11	75
6286798	NOT11_FAS12015	NOT11	92
6286799	NOT11_FAS12015	NOT11	73
6286800	NOT11_FAS12015	NOT11	168
6286801	NOT11_FAS12015	NOT11	119
6286802	NOT11_FAS12015	NOT11	53
6286803	NOT11_FAS12015	NOT11	140
6286804	NOT11_FAS12015	NOT11	41
6286805	NOT11_FAS12015	NOT11	141
6286806	NOT11_FAS12015	NOT11	8
6286807	NOT11_FAS12015	NOT11	160
6286808	NOT11_FAS12015	NOT11	67
6286809	NOT11_FAS12015	NOT11	152
6286810	NOT11_FAS12015	NOT11	20
6286811	NOT11_FAS12015	NOT11	153
6286812	NOT11_FAS12015	NOT11	197
6286813	NOT11_FAS12015	NOT11	152
6286814	NOT11_FAS12015	NOT11	55
6286815	NOT11_FAS12015	NOT11	289
6286816	NOT11_FAS12015	NOT11	180
6286817	NOT11_FAS12015	NOT11	20
6286818	NOT11_FAS12015	NOT11	197
6286819	NOT11_FAS12015	NOT11	152
6286820	NOT11_FAS12015	NOT11	55
6286821	NOT11_FAS12015	NOT11	154
6286822	NOT11_FAS12015	NOT11	38
6286823	NOT11_FAS12015	NOT11	113
6286824	NOT11_FAS12015	NOT11	133
6286825	NOT11_FAS12015	NOT11	61
6286826	NOT11_FAS12015	NOT11	127
6286827	NOT11_FAS12015	NOT11	180
6286828	NOT11_FAS12015	NOT11	8
6286829	NOT11_FAS12015	NOT11	59
6286830	NOT11_FAS12015	NOT11	148
6286831	NOT11_FAS12015	NOT11	127
6286832	NOT11_FAS12015	NOT11	138
6286833	NOT11_FAS12015	NOT11	155
6286834	NOT11_FAS12015	NOT11	155
6286835	NOT11_FAS12015	NOT11	105
6286836	NOT11_FAS12015	NOT11	61
6286837	NOT11_FAS12015	NOT11	73
6286838	NOT11_FAS12015	NOT11	97
6286839	NOT11_FAS12015	NOT11	75
6286840	NOT11_FAS12015	NOT11	200
6286841	NOT11_FAS12015	NOT11	92
6286842	NOT11_FAS12015	NOT11	105
6286843	NOT11_FAS12015	NOT11	61
6286844	NOT11_FAS12015	NOT11	155
6286845	NOT11_FAS12015	NOT11	110
6286846	NOT11_FAS12015	NOT11	168
6286847	NOT11_FAS12015	NOT11	103
6286848	NOT11_FAS12015	NOT11	53
6286849	NOT11_FAS12015	NOT11	31
6286850	NOT11_FAS12015	NOT11	258
6286851	NOT11_FAS12015	NOT11	156
6286852	NOT11_FAS12015	NOT11	71
6286853	NOT11_FAS12015	NOT11	114
6286854	NOT11_FAS12015	NOT11	122
6286855	NOT11_FAS12015	NOT11	61
6286856	NOT11_FAS12015	NOT11	185
6286857	NOT11_FAS12015	NOT11	180
6286858	NOT11_FAS12015	NOT11	38
6286859	NOT11_FAS12015	NOT11	104
6286860	NOT11_FAS12015	NOT11	119
6286861	NOT11_FAS12015	NOT11	36
6286862	NOT11_FAS12015	NOT11	140
6286863	NOT11_FAS12015	NOT11	114
6286864	NOT11_FAS12015	NOT11	67
6286865	NOT11_FAS12015	NOT11	152
6286866	NOT11_FAS12015	NOT11	300
6286867	NOT11_FAS12015	NOT11	153
6286868	NOT11_FAS12015	NOT11	97
6286869	NOT11_FAS12015	NOT11	136
6286870	NOT11_FAS12015	NOT11	152
6286871	NOT11_FAS12015	NOT11	97
6286872	NOT11_FAS12015	NOT11	8
6286873	NOT11_FAS12015	NOT11	289
6286874	NOT11_FAS12015	NOT11	152
6286875	NOT11_FAS12015	NOT11	152
6286876	NOT11_FAS12015	NOT11	20
6286877	NOT11_FAS12015	NOT11	153
6286878	NOT11_FAS12015	NOT11	197
6286879	NOT11_FAS12015	NOT11	136
6286880	NOT11_FAS12015	NOT11	43
6286881	NOT11_FAS12015	NOT11	289
6286882	NOT11_FAS12015	NOT11	43
6286883	NOT11_FAS12015	NOT11	289
6286884	NOT11_FAS12015	NOT11	97
6286885	NOT11_FAS12015	NOT11	136
6286886	NOT11_FAS12015	NOT11	68
6286887	NOT11_FAS12015	NOT11	44
6286888	NOT11_FAS12015	NOT11	118
6286889	NOT11_FAS12015	NOT11	210
6286890	NOT11_FAS12015	NOT11	74
6286891	NOT11_FAS12015	NOT11	130
6286892	NOT11_FAS12015	NOT11	20
6286893	NOT11_FAS12015	NOT11	118
6286894	NOT11_FAS12015	NOT11	68
6286895	NOT11_FAS12015	NOT11	94
6286896	NOT11_FAS12015	NOT11	130
6286897	NOT11_FAS12015	NOT11	94
6286898	NOT11_FAS12015	NOT11	130
6286899	NOT11_FAS12015	NOT11	20
6286900	NOT11_FAS12015	NOT11	118
6286901	NOT11_FAS12015	NOT11	68
6286902	NOT11_FAS12015	NOT11	94
6286903	NOT11_FAS12015	NOT11	154
6286904	NOT11_FAS12015	NOT11	247
6286905	NOT11_FAS12015	NOT11	254
6286906	NOT11_FAS12015	NOT11	229
6286907	NOT11_FAS12015	NOT11	309
6286908	NOT11_FAS12015	NOT11	247
6286909	NOT11_FAS12015	NOT11	289
6286910	NOT11_FAS12015	NOT11	164
6286911	NOT11_FAS12015	NOT11	147
6286912	NOT11_FAS12015	NOT11	257
6286913	NOT11_FAS12015	NOT11	173
6286914	NOT11_FAS12015	NOT11	109
6286915	NOT11_FAS12015	NOT11	96
6286916	NOT11_FAS12015	NOT11	241
6286917	NOT11_FAS12015	NOT11	177
6286918	NOT11_FAS12015	NOT11	162
6286919	NOT11_FAS12015	NOT11	172
6286920	NOT11_FAS12015	NOT11	115
6286921	NOT11_FAS12015	NOT11	211
6286922	NOT11_FAS12015	NOT11	110
6286923	NOT11_FAS12015	NOT11	208
6286924	NOT11_FAS12015	NOT11	107
6286925	NOT11_FAS12015	NOT11	129
6286926	NOT11_FAS12015	NOT11	24
6286927	NOT11_FAS12015	NOT11	261
6286928	NOT11_FAS12015	NOT11	62
6286929	NOT11_FAS12015	NOT11	24
6286930	NOT11_FAS12015	NOT11	58
6286931	NOT11_FAS12015	NOT11	121
6286932	NOT11_FAS12015	NOT11	109
6286933	NOT11_FAS12015	NOT11	96
6286934	NOT11_FAS12015	NOT11	241
6286935	NOT11_FAS12015	NOT11	177
6286936	NOT11_FAS12015	NOT11	162
6286937	NOT11_FAS12015	NOT11	172
6286938	NOT11_FAS12015	NOT11	115
6286939	NOT11_FAS12015	NOT11	211
6286940	NOT11_FAS12015	NOT11	110
6286941	NOT11_FAS12015	NOT11	208
6286942	NOT11_FAS12015	NOT11	107
6286943	NOT11_FAS12015	NOT11	129
6286944	NOT11_FAS12015	NOT11	24
6286945	NOT11_FAS12015	NOT11	261
6286946	NOT11_FAS12015	NOT11	62
6286947	NOT11_FAS12015	NOT11	24
6286948	NOT11_FAS12015	NOT11	58
6286949	NOT11_FAS12015	NOT11	121
6286950	NOT11_FAS12015	NOT11	109
6286951	NOT11_FAS12015	NOT11	96
6286952	NOT11_FAS12015	NOT11	241
6286953	NOT11_FAS12015	NOT11	177
6286954	NOT11_FAS12015	NOT11	255
6286955	NOT11_FAS12015	NOT11	208
6286956	NOT11_FAS12015	NOT11	247
6286957	NOT11_FAS12015	NOT11	257
6286958	NOT11_FAS12015	NOT11	229
6286959	NOT11_FAS12015	NOT11	228
6286960	NOT11_FAS12015	NOT11	107
6286961	NOT11_FAS12015	NOT11	162
6286962	NOT11_FAS12015	NOT11	129
6286963	NOT11_FAS12015	NOT11	115
6286964	NOT11_FAS12015	NOT11	211
6286965	NOT11_FAS12015	NOT11	110
6286966	NOT11_FAS12015	NOT11	289
6286967	NOT11_FAS12015	NOT11	172
6286968	NOT11_FAS12015	NOT11	153
6286969	NOT11_FAS12015	NOT11	154
6286970	NOT11_FAS12015	NOT11	254
6286971	NOT11_FAS12015	NOT11	24
6286972	NOT11_FAS12015	NOT11	266
6286973	NOT11_FAS12015	NOT11	58
6286974	NOT11_FAS12015	NOT11	121
6286975	NOT11_FAS12015	NOT11	309
6286976	NOT11_FAS12015	NOT11	247
6286977	NOT11_FAS12015	NOT11	164
6286978	NOT11_FAS12015	NOT11	147
6286979	NOT11_FAS12015	NOT11	109
6286980	NOT11_FAS12015	NOT11	173
6286981	NOT11_FAS12015	NOT11	96
6286982	NOT11_FAS12015	NOT11	24
6286983	NOT11_FAS12015	NOT11	241
6286984	NOT11_FAS12015	NOT11	177
6286985	NOT11_FAS12015	NOT11	177
6286986	NOT11_FAS12015	NOT11	9
6286987	NOT11_FAS12015	NOT11	9
6286988	NOT11_FAS12015	NOT11	270
6286989	NOT11_FAS12015	NOT11	78
6286990	NOT11_FAS12015	NOT11	147
6286991	NOT11_FAS12015	NOT11	9
6286992	NOT11_FAS12015	NOT11	199
6286993	NOT11_FAS12015	NOT11	163
6286994	NOT11_FAS12015	NOT11	212
6286995	NOT11_FAS12015	NOT11	104
6286996	NOT11_FAS12015	NOT11	282
6286997	NOT11_FAS12015	NOT11	270
6286998	NOT11_FAS12015	NOT11	78
6286999	NOT11_FAS12015	NOT11	147
6287000	NOT11_FAS12015	NOT11	9
6287001	NOT11_FAS12015	NOT11	199
6287002	NOT11_FAS12015	NOT11	163
6287003	NOT11_FAS12015	NOT11	212
6287004	NOT11_FAS12015	NOT11	104
6287005	NOT11_FAS12015	NOT11	282
6287006	NOT11_FAS12015	NOT11	9
6287007	NOT11_FAS12015	NOT11	9
6287008	NOT11_FAS12015	NOT11	213
6287009	NOT11_FAS12015	NOT11	93
6287010	NOT11_FAS12015	NOT11	127
6287011	NOT11_FAS12015	NOT11	93
6287012	NOT11_FAS12015	NOT11	127
6287013	NOT11_FAS12015	NOT11	231
6287014	NOT11_FAS12015	NOT11	124
6287015	NOT11_FAS12015	NOT11	188
6287016	NOT11_FAS12015	NOT11	46
6287017	NOT11_FAS12015	NOT11	107
6287018	NOT11_FAS12015	NOT11	149
6287019	NOT11_FAS12015	NOT11	238
6287020	NOT11_FAS12015	NOT11	175
6287021	NOT11_FAS12015	NOT11	82
6287022	NOT11_FAS12015	NOT11	242
6287023	NOT11_FAS12015	NOT11	218
6287024	NOT11_FAS12015	NOT11	269
6287025	NOT11_FAS12015	NOT11	111
6287026	NOT11_FAS12015	NOT11	67
6287027	NOT11_FAS12015	NOT11	123
6287028	NOT11_FAS12015	NOT11	166
6287029	NOT11_FAS12015	NOT11	57
6287030	NOT11_FAS12015	NOT11	169
6287031	NOT11_FAS12015	NOT11	108
6287032	NOT11_FAS12015	NOT11	225
6287033	NOT11_FAS12015	NOT11	240
6287034	NOT11_FAS12015	NOT11	288
6287035	NOT11_FAS12015	NOT11	241
6287036	NOT11_FAS12015	NOT11	44
6287037	NOT11_FAS12015	NOT11	193
6287038	NOT11_FAS12015	NOT11	70
6287039	NOT11_FAS12015	NOT11	315
6287040	NOT11_FAS12015	NOT11	125
6287041	NOT11_FAS12015	NOT11	74
6287042	NOT11_FAS12015	NOT11	160
6287043	NOT11_FAS12015	NOT11	69
6287044	NOT11_FAS12015	NOT11	213
6287045	NOT11_FAS12015	NOT11	186
6287046	NOT11_FAS12015	NOT11	85
6287047	NOT11_FAS12015	NOT11	93
6287048	NOT11_FAS12015	NOT11	127
6287049	NOT11_FAS12015	NOT11	238
6287050	NOT11_FAS12015	NOT11	82
6287051	NOT11_FAS12015	NOT11	175
6287052	NOT11_FAS12015	NOT11	231
6287053	NOT11_FAS12015	NOT11	124
6287054	NOT11_FAS12015	NOT11	149
6287055	NOT11_FAS12015	NOT11	107
6287056	NOT11_FAS12015	NOT11	188
6287057	NOT11_FAS12015	NOT11	46
6287058	NOT11_FAS12015	NOT11	242
6287059	NOT11_FAS12015	NOT11	218
6287060	NOT11_FAS12015	NOT11	269
6287061	NOT11_FAS12015	NOT11	111
6287062	NOT11_FAS12015	NOT11	67
6287063	NOT11_FAS12015	NOT11	123
6287064	NOT11_FAS12015	NOT11	166
6287065	NOT11_FAS12015	NOT11	57
6287066	NOT11_FAS12015	NOT11	169
6287067	NOT11_FAS12015	NOT11	108
6287068	NOT11_FAS12015	NOT11	225
6287069	NOT11_FAS12015	NOT11	240
6287070	NOT11_FAS12015	NOT11	288
6287071	NOT11_FAS12015	NOT11	241
6287072	NOT11_FAS12015	NOT11	44
6287073	NOT11_FAS12015	NOT11	193
6287074	NOT11_FAS12015	NOT11	70
6287075	NOT11_FAS12015	NOT11	315
6287076	NOT11_FAS12015	NOT11	125
6287077	NOT11_FAS12015	NOT11	74
6287078	NOT11_FAS12015	NOT11	160
6287079	NOT11_FAS12015	NOT11	69
6287080	NOT11_FAS12015	NOT11	213
6287081	NOT11_FAS12015	NOT11	186
6287082	NOT11_FAS12015	NOT11	85
6287083	NOT11_FAS12015	NOT11	93
6287084	NOT11_FAS12015	NOT11	127
6287085	NOT11_FAS12015	NOT11	225
6287086	NOT11_FAS12015	NOT11	240
6287087	NOT11_FAS12015	NOT11	240
6287088	NOT11_FAS12015	NOT11	225
6287089	NOT11_FAS12015	NOT11	124
6287090	NOT11_FAS12015	NOT11	188
6287091	NOT11_FAS12015	NOT11	177
6287092	NOT11_FAS12015	NOT11	226
6287093	NOT11_FAS12015	NOT11	174
6287094	NOT11_FAS12015	NOT11	121
6287095	NOT11_FAS12015	NOT11	54
6287096	NOT11_FAS12015	NOT11	129
6287097	NOT11_FAS12015	NOT11	49
6287098	NOT11_FAS12015	NOT11	137
6287099	NOT11_FAS12015	NOT11	102
6287100	NOT11_FAS12015	NOT11	56
6287101	NOT11_FAS12015	NOT11	161
6287102	NOT11_FAS12015	NOT11	70
6287103	NOT11_FAS12015	NOT11	161
6287104	NOT11_FAS12015	NOT11	77
6287105	NOT11_FAS12015	NOT11	30
6287106	NOT11_FAS12015	NOT11	188
6287107	NOT11_FAS12015	NOT11	132
6287108	NOT11_FAS12015	NOT11	174
6287109	NOT11_FAS12015	NOT11	71
6287110	NOT11_FAS12015	NOT11	78
6287111	NOT11_FAS12015	NOT11	60
6287112	NOT11_FAS12015	NOT11	185
6287113	NOT11_FAS12015	NOT11	120
6287114	NOT11_FAS12015	NOT11	226
6287115	NOT11_FAS12015	NOT11	114
6287116	NOT11_FAS12015	NOT11	40
6287117	NOT11_FAS12015	NOT11	49
6287118	NOT11_FAS12015	NOT11	33
6287119	NOT11_FAS12015	NOT11	138
6287120	NOT11_FAS12015	NOT11	95
6287121	NOT11_FAS12015	NOT11	121
6287122	NOT11_FAS12015	NOT11	105
6287123	NOT11_FAS12015	NOT11	112
6287124	NOT11_FAS12015	NOT11	167
6287125	NOT11_FAS12015	NOT11	132
6287126	NOT11_FAS12015	NOT11	54
6287127	NOT11_FAS12015	NOT11	171
6287128	NOT11_FAS12015	NOT11	161
6287129	NOT11_FAS12015	NOT11	78
6287130	NOT11_FAS12015	NOT11	177
6287131	NOT11_FAS12015	NOT11	129
6287132	NOT11_FAS12015	NOT11	161
6287133	NOT11_FAS12015	NOT11	106
6287134	NOT11_FAS12015	NOT11	90
6287135	NOT11_FAS12015	NOT11	92
6287136	NOT11_FAS12015	NOT11	62
6287137	NOT11_FAS12015	NOT11	55
6287138	NOT11_FAS12015	NOT11	137
6287139	NOT11_FAS12015	NOT11	22
6287140	NOT11_FAS12015	NOT11	115
6287141	NOT11_FAS12015	NOT11	102
6287142	NOT11_FAS12015	NOT11	99
6287143	NOT11_FAS12015	NOT11	56
6287144	NOT11_FAS12015	NOT11	169
6287145	NOT11_FAS12015	NOT11	173
6287146	NOT11_FAS12015	NOT11	161
6287147	NOT11_FAS12015	NOT11	76
6287148	NOT11_FAS12015	NOT11	70
6287149	NOT11_FAS12015	NOT11	55
6287150	NOT11_FAS12015	NOT11	214
6287151	NOT11_FAS12015	NOT11	91
6287152	NOT11_FAS12015	NOT11	129
6287153	NOT11_FAS12015	NOT11	161
6287154	NOT11_FAS12015	NOT11	79
6287155	NOT11_FAS12015	NOT11	100
6287156	NOT11_FAS12015	NOT11	50
6287157	NOT11_FAS12015	NOT11	77
6287158	NOT11_FAS12015	NOT11	63
6287159	NOT11_FAS12015	NOT11	47
6287160	NOT11_FAS12015	NOT11	30
6287161	NOT11_FAS12015	NOT11	157
6287162	NOT11_FAS12015	NOT11	76
6287163	NOT11_FAS12015	NOT11	62
6287164	NOT11_FAS12015	NOT11	77
6287165	NOT11_FAS12015	NOT11	62
6287166	NOT11_FAS12015	NOT11	56
6287167	NOT11_FAS12015	NOT11	58
6287168	NOT11_FAS12015	NOT11	69
6287169	NOT11_FAS12015	NOT11	114
6287170	NOT11_FAS12015	NOT11	52
6287171	NOT11_FAS12015	NOT11	32
6287172	NOT11_FAS12015	NOT11	76
6287173	NOT11_FAS12015	NOT11	77
6287174	NOT11_FAS12015	NOT11	56
6287175	NOT11_FAS12015	NOT11	65
6287176	NOT11_FAS12015	NOT11	58
6287177	NOT11_FAS12015	NOT11	69
6287178	NOT11_FAS12015	NOT11	62
6287179	NOT11_FAS12015	NOT11	62
6287180	NOT11_FAS12015	NOT11	47
6287181	NOT11_FAS12015	NOT11	70
6287182	NOT11_FAS12015	NOT11	92
6287183	NOT11_FAS12015	NOT11	157
6287184	NOT11_FAS12015	NOT11	114
6287185	NOT11_FAS12015	NOT11	52
6287186	NOT11_FAS12015	NOT11	32
6287187	NOT11_FAS12015	NOT11	71
6287188	NOT11_FAS12015	NOT11	78
6287189	NOT11_FAS12015	NOT11	132
6287190	NOT11_FAS12015	NOT11	174
6287191	NOT11_FAS12015	NOT11	60
6287192	NOT11_FAS12015	NOT11	185
6287193	NOT11_FAS12015	NOT11	120
6287194	NOT11_FAS12015	NOT11	226
6287195	NOT11_FAS12015	NOT11	114
6287196	NOT11_FAS12015	NOT11	40
6287197	NOT11_FAS12015	NOT11	49
6287198	NOT11_FAS12015	NOT11	33
6287199	NOT11_FAS12015	NOT11	95
6287200	NOT11_FAS12015	NOT11	121
6287201	NOT11_FAS12015	NOT11	105
6287202	NOT11_FAS12015	NOT11	112
6287203	NOT11_FAS12015	NOT11	167
6287204	NOT11_FAS12015	NOT11	132
6287205	NOT11_FAS12015	NOT11	54
6287206	NOT11_FAS12015	NOT11	171
6287207	NOT11_FAS12015	NOT11	161
6287208	NOT11_FAS12015	NOT11	78
6287209	NOT11_FAS12015	NOT11	177
6287210	NOT11_FAS12015	NOT11	129
6287211	NOT11_FAS12015	NOT11	161
6287212	NOT11_FAS12015	NOT11	106
6287213	NOT11_FAS12015	NOT11	90
6287214	NOT11_FAS12015	NOT11	92
6287215	NOT11_FAS12015	NOT11	62
6287216	NOT11_FAS12015	NOT11	55
6287217	NOT11_FAS12015	NOT11	137
6287218	NOT11_FAS12015	NOT11	22
6287219	NOT11_FAS12015	NOT11	115
6287220	NOT11_FAS12015	NOT11	102
6287221	NOT11_FAS12015	NOT11	99
6287222	NOT11_FAS12015	NOT11	56
6287223	NOT11_FAS12015	NOT11	169
6287224	NOT11_FAS12015	NOT11	173
6287225	NOT11_FAS12015	NOT11	161
6287226	NOT11_FAS12015	NOT11	76
6287227	NOT11_FAS12015	NOT11	70
6287228	NOT11_FAS12015	NOT11	55
6287229	NOT11_FAS12015	NOT11	214
6287230	NOT11_FAS12015	NOT11	91
6287231	NOT11_FAS12015	NOT11	129
6287232	NOT11_FAS12015	NOT11	161
6287233	NOT11_FAS12015	NOT11	79
6287234	NOT11_FAS12015	NOT11	100
6287235	NOT11_FAS12015	NOT11	50
6287236	NOT11_FAS12015	NOT11	77
6287237	NOT11_FAS12015	NOT11	176
6287238	NOT11_FAS12015	NOT11	30
6287239	NOT11_FAS12015	NOT11	157
6287240	NOT11_FAS12015	NOT11	76
6287241	NOT11_FAS12015	NOT11	47
6287242	NOT11_FAS12015	NOT11	77
6287243	NOT11_FAS12015	NOT11	62
6287244	NOT11_FAS12015	NOT11	65
6287245	NOT11_FAS12015	NOT11	56
6287246	NOT11_FAS12015	NOT11	58
6287247	NOT11_FAS12015	NOT11	70
6287248	NOT11_FAS12015	NOT11	69
6287249	NOT11_FAS12015	NOT11	114
6287250	NOT11_FAS12015	NOT11	52
6287251	NOT11_FAS12015	NOT11	32
6287252	NOT11_FAS12015	NOT11	137
6287253	NOT11_FAS12015	NOT11	215
6287254	NOT11_FAS12015	NOT11	90
6287255	NOT11_FAS12015	NOT11	30
6287256	NOT11_FAS12015	NOT11	78
6287257	NOT11_FAS12015	NOT11	112
6287258	NOT11_FAS12015	NOT11	99
6287259	NOT11_FAS12015	NOT11	55
6287260	NOT11_FAS12015	NOT11	167
6287261	NOT11_FAS12015	NOT11	132
6287262	NOT11_FAS12015	NOT11	137
6287263	NOT11_FAS12015	NOT11	78
6287264	NOT11_FAS12015	NOT11	177
6287265	NOT11_FAS12015	NOT11	90
6287266	NOT11_FAS12015	NOT11	120
6287267	NOT11_FAS12015	NOT11	226
6287268	NOT11_FAS12015	NOT11	33
6287269	NOT11_FAS12015	NOT11	22
6287270	NOT11_FAS12015	NOT11	132
6287271	NOT11_FAS12015	NOT11	174
6287272	NOT11_FAS12015	NOT11	115
6287273	NOT11_FAS12015	NOT11	121
6287274	NOT11_FAS12015	NOT11	92
6287275	NOT11_FAS12015	NOT11	95
6287276	NOT11_FAS12015	NOT11	54
6287277	NOT11_FAS12015	NOT11	129
6287278	NOT11_FAS12015	NOT11	185
6287279	NOT11_FAS12015	NOT11	114
6287280	NOT11_FAS12015	NOT11	171
6287281	NOT11_FAS12015	NOT11	56
6287282	NOT11_FAS12015	NOT11	161
6287283	NOT11_FAS12015	NOT11	71
6287284	NOT11_FAS12015	NOT11	106
6287285	NOT11_FAS12015	NOT11	40
6287286	NOT11_FAS12015	NOT11	169
6287287	NOT11_FAS12015	NOT11	60
6287288	NOT11_FAS12015	NOT11	173
6287289	NOT11_FAS12015	NOT11	161
6287290	NOT11_FAS12015	NOT11	161
6287291	NOT11_FAS12015	NOT11	49
6287292	NOT11_FAS12015	NOT11	102
6287293	NOT11_FAS12015	NOT11	76
6287294	NOT11_FAS12015	NOT11	105
6287295	NOT11_FAS12015	NOT11	70
6287296	NOT11_FAS12015	NOT11	55
6287297	NOT11_FAS12015	NOT11	214
6287298	NOT11_FAS12015	NOT11	91
6287299	NOT11_FAS12015	NOT11	62
6287300	NOT11_FAS12015	NOT11	129
6287301	NOT11_FAS12015	NOT11	161
6287302	NOT11_FAS12015	NOT11	79
6287303	NOT11_FAS12015	NOT11	100
6287304	NOT11_FAS12015	NOT11	50
6287305	NOT11_FAS12015	NOT11	77
6287306	NOT11_FAS12015	NOT11	176
6287307	NOT11_FAS12015	NOT11	30
6287308	NOT11_FAS12015	NOT11	157
6287309	NOT11_FAS12015	NOT11	76
6287310	NOT11_FAS12015	NOT11	47
6287311	NOT11_FAS12015	NOT11	77
6287312	NOT11_FAS12015	NOT11	62
6287313	NOT11_FAS12015	NOT11	65
6287314	NOT11_FAS12015	NOT11	56
6287315	NOT11_FAS12015	NOT11	58
6287316	NOT11_FAS12015	NOT11	70
6287317	NOT11_FAS12015	NOT11	69
6287318	NOT11_FAS12015	NOT11	114
6287319	NOT11_FAS12015	NOT11	52
6287320	NOT11_FAS12015	NOT11	32
6287321	NOT11_FAS12015	NOT11	90
6287322	NOT11_FAS12015	NOT11	215
6287323	NOT11_FAS12015	NOT11	30
6287324	NOT11_FAS12015	NOT11	137
6287325	NOT11_FAS12015	NOT11	78
6287326	NOT11_FAS12015	NOT11	112
6287327	NOT11_FAS12015	NOT11	99
6287328	NOT11_FAS12015	NOT11	55
6287329	NOT11_FAS12015	NOT11	167
6287330	NOT11_FAS12015	NOT11	132
6287331	NOT11_FAS12015	NOT11	137
6287332	NOT11_FAS12015	NOT11	78
6287333	NOT11_FAS12015	NOT11	177
6287334	NOT11_FAS12015	NOT11	90
6287335	NOT11_FAS12015	NOT11	120
6287336	NOT11_FAS12015	NOT11	226
6287337	NOT11_FAS12015	NOT11	33
6287338	NOT11_FAS12015	NOT11	22
6287339	NOT11_FAS12015	NOT11	132
6287340	NOT11_FAS12015	NOT11	174
6287341	NOT11_FAS12015	NOT11	115
6287342	NOT11_FAS12015	NOT11	121
6287343	NOT11_FAS12015	NOT11	92
6287344	NOT11_FAS12015	NOT11	95
6287345	NOT11_FAS12015	NOT11	54
6287346	NOT11_FAS12015	NOT11	129
6287347	NOT11_FAS12015	NOT11	185
6287348	NOT11_FAS12015	NOT11	114
6287349	NOT11_FAS12015	NOT11	171
6287350	NOT11_FAS12015	NOT11	56
6287351	NOT11_FAS12015	NOT11	161
6287352	NOT11_FAS12015	NOT11	71
6287353	NOT11_FAS12015	NOT11	106
6287354	NOT11_FAS12015	NOT11	40
6287355	NOT11_FAS12015	NOT11	169
6287356	NOT11_FAS12015	NOT11	60
6287357	NOT11_FAS12015	NOT11	173
6287358	NOT11_FAS12015	NOT11	161
6287359	NOT11_FAS12015	NOT11	161
6287360	NOT11_FAS12015	NOT11	49
6287361	NOT11_FAS12015	NOT11	102
6287362	NOT11_FAS12015	NOT11	76
6287363	NOT11_FAS12015	NOT11	105
6287364	NOT11_FAS12015	NOT11	70
6287365	NOT11_FAS12015	NOT11	55
6287366	NOT11_FAS12015	NOT11	214
6287367	NOT11_FAS12015	NOT11	91
6287368	NOT11_FAS12015	NOT11	62
6287369	NOT11_FAS12015	NOT11	129
6287370	NOT11_FAS12015	NOT11	161
6287371	NOT11_FAS12015	NOT11	79
6287372	NOT11_FAS12015	NOT11	100
6287373	NOT11_FAS12015	NOT11	50
6287374	NOT11_FAS12015	NOT11	77
6287375	NOT11_FAS12015	NOT11	176
6287376	NOT11_FAS12015	NOT11	30
6287377	NOT11_FAS12015	NOT11	157
6287378	NOT11_FAS12015	NOT11	76
6287379	NOT11_FAS12015	NOT11	47
6287380	NOT11_FAS12015	NOT11	77
6287381	NOT11_FAS12015	NOT11	62
6287382	NOT11_FAS12015	NOT11	65
6287383	NOT11_FAS12015	NOT11	56
6287384	NOT11_FAS12015	NOT11	58
6287385	NOT11_FAS12015	NOT11	70
6287386	NOT11_FAS12015	NOT11	69
6287387	NOT11_FAS12015	NOT11	114
6287388	NOT11_FAS12015	NOT11	52
6287389	NOT11_FAS12015	NOT11	32
6287390	NOT11_FAS12015	NOT11	37
6287391	NOT11_FAS12015	NOT11	181
6287392	NOT11_FAS12015	NOT11	50
6287393	NOT11_FAS12015	NOT11	176
6287394	NOT11_FAS12015	NOT11	49
6287395	NOT11_FAS12015	NOT11	214
6287396	NOT11_FAS12015	NOT11	112
6287397	NOT11_FAS12015	NOT11	99
6287398	NOT11_FAS12015	NOT11	55
6287399	NOT11_FAS12015	NOT11	167
6287400	NOT11_FAS12015	NOT11	100
6287401	NOT11_FAS12015	NOT11	132
6287402	NOT11_FAS12015	NOT11	137
6287403	NOT11_FAS12015	NOT11	78
6287404	NOT11_FAS12015	NOT11	177
6287405	NOT11_FAS12015	NOT11	90
6287406	NOT11_FAS12015	NOT11	55
6287407	NOT11_FAS12015	NOT11	76
6287408	NOT11_FAS12015	NOT11	120
6287409	NOT11_FAS12015	NOT11	226
6287410	NOT11_FAS12015	NOT11	33
6287411	NOT11_FAS12015	NOT11	22
6287412	NOT11_FAS12015	NOT11	174
6287413	NOT11_FAS12015	NOT11	115
6287414	NOT11_FAS12015	NOT11	77
6287415	NOT11_FAS12015	NOT11	121
6287416	NOT11_FAS12015	NOT11	105
6287417	NOT11_FAS12015	NOT11	92
6287418	NOT11_FAS12015	NOT11	95
6287419	NOT11_FAS12015	NOT11	50
6287420	NOT11_FAS12015	NOT11	54
6287421	NOT11_FAS12015	NOT11	161
6287422	NOT11_FAS12015	NOT11	129
6287423	NOT11_FAS12015	NOT11	70
6287424	NOT11_FAS12015	NOT11	114
6287425	NOT11_FAS12015	NOT11	56
6287426	NOT11_FAS12015	NOT11	161
6287427	NOT11_FAS12015	NOT11	91
6287428	NOT11_FAS12015	NOT11	71
6287429	NOT11_FAS12015	NOT11	106
6287430	NOT11_FAS12015	NOT11	79
6287431	NOT11_FAS12015	NOT11	40
6287432	NOT11_FAS12015	NOT11	169
6287433	NOT11_FAS12015	NOT11	60
6287434	NOT11_FAS12015	NOT11	129
6287435	NOT11_FAS12015	NOT11	173
6287436	NOT11_FAS12015	NOT11	161
6287437	NOT11_FAS12015	NOT11	161
6287438	NOT11_FAS12015	NOT11	78
6287439	NOT11_FAS12015	NOT11	102
6287440	NOT11_FAS12015	NOT11	185
6287441	NOT11_FAS12015	NOT11	62
6287442	NOT11_FAS12015	NOT11	30
6287443	NOT11_FAS12015	NOT11	157
6287444	NOT11_FAS12015	NOT11	76
6287445	NOT11_FAS12015	NOT11	47
6287446	NOT11_FAS12015	NOT11	77
6287447	NOT11_FAS12015	NOT11	62
6287448	NOT11_FAS12015	NOT11	65
6287449	NOT11_FAS12015	NOT11	56
6287450	NOT11_FAS12015	NOT11	70
6287451	NOT11_FAS12015	NOT11	69
6287452	NOT11_FAS12015	NOT11	114
6287453	NOT11_FAS12015	NOT11	52
6287454	NOT11_FAS12015	NOT11	32
6287455	NOT11_FAS12015	NOT11	249
6287456	NOT11_FAS12015	NOT11	52
6287457	NOT11_FAS12015	NOT11	109
6287458	NOT11_FAS12015	NOT11	121
6287459	NOT11_FAS12015	NOT11	194
6287460	NOT11_FAS12015	NOT11	18
6287461	NOT11_FAS12015	NOT11	152
6287462	NOT11_FAS12015	NOT11	119
6287463	NOT11_FAS12015	NOT11	126
6287464	NOT11_FAS12015	NOT11	61
6287465	NOT11_FAS12015	NOT11	144
6287466	NOT11_FAS12015	NOT11	25
6287467	NOT11_FAS12015	NOT11	89
6287468	NOT11_FAS12015	NOT11	102
6287469	NOT11_FAS12015	NOT11	179
6287470	NOT11_FAS12015	NOT11	36
6287471	NOT11_FAS12015	NOT11	202
6287472	NOT11_FAS12015	NOT11	107
6287473	NOT11_FAS12015	NOT11	88
6287474	NOT11_FAS12015	NOT11	81
6287475	NOT11_FAS12015	NOT11	105
6287476	NOT11_FAS12015	NOT11	99
6287477	NOT11_FAS12015	NOT11	159
6287478	NOT11_FAS12015	NOT11	108
6287479	NOT11_FAS12015	NOT11	108
6287480	NOT11_FAS12015	NOT11	51
6287481	NOT11_FAS12015	NOT11	69
6287482	NOT11_FAS12015	NOT11	120
6287483	NOT11_FAS12015	NOT11	13
6287484	NOT11_FAS12015	NOT11	150
6287485	NOT11_FAS12015	NOT11	66
6287486	NOT11_FAS12015	NOT11	65
6287487	NOT11_FAS12015	NOT11	77
6287488	NOT11_FAS12015	NOT11	37
6287489	NOT11_FAS12015	NOT11	134
6287490	NOT11_FAS12015	NOT11	59
6287491	NOT11_FAS12015	NOT11	121
6287492	NOT11_FAS12015	NOT11	51
6287493	NOT11_FAS12015	NOT11	174
6287494	NOT11_FAS12015	NOT11	71
6287495	NOT11_FAS12015	NOT11	91
6287496	NOT11_FAS12015	NOT11	75
6287497	NOT11_FAS12015	NOT11	18
6287498	NOT11_FAS12015	NOT11	160
6287499	NOT11_FAS12015	NOT11	61
6287500	NOT11_FAS12015	NOT11	51
6287501	NOT11_FAS12015	NOT11	37
6287502	NOT11_FAS12015	NOT11	97
6287503	NOT11_FAS12015	NOT11	99
6287504	NOT11_FAS12015	NOT11	67
6287505	NOT11_FAS12015	NOT11	84
6287506	NOT11_FAS12015	NOT11	113
6287507	NOT11_FAS12015	NOT11	335
6287508	NOT11_FAS12015	NOT11	102
6287509	NOT11_FAS12015	NOT11	124
6287510	NOT11_FAS12015	NOT11	42
6287511	NOT11_FAS12015	NOT11	102
6287512	NOT11_FAS12015	NOT11	39
6287513	NOT11_FAS12015	NOT11	70
6287514	NOT11_FAS12015	NOT11	98
6287515	NOT11_FAS12015	NOT11	252
6287516	NOT11_FAS12015	NOT11	36
6287517	NOT11_FAS12015	NOT11	179
6287518	NOT11_FAS12015	NOT11	61
6287519	NOT11_FAS12015	NOT11	65
6287520	NOT11_FAS12015	NOT11	18
6287521	NOT11_FAS12015	NOT11	121
6287522	NOT11_FAS12015	NOT11	37
6287523	NOT11_FAS12015	NOT11	134
6287524	NOT11_FAS12015	NOT11	69
6287525	NOT11_FAS12015	NOT11	120
6287526	NOT11_FAS12015	NOT11	107
6287527	NOT11_FAS12015	NOT11	152
6287528	NOT11_FAS12015	NOT11	99
6287529	NOT11_FAS12015	NOT11	144
6287530	NOT11_FAS12015	NOT11	91
6287531	NOT11_FAS12015	NOT11	126
6287532	NOT11_FAS12015	NOT11	59
6287533	NOT11_FAS12015	NOT11	159
6287534	NOT11_FAS12015	NOT11	13
6287535	NOT11_FAS12015	NOT11	102
6287536	NOT11_FAS12015	NOT11	119
6287537	NOT11_FAS12015	NOT11	108
6287538	NOT11_FAS12015	NOT11	121
6287539	NOT11_FAS12015	NOT11	150
6287540	NOT11_FAS12015	NOT11	71
6287541	NOT11_FAS12015	NOT11	160
6287542	NOT11_FAS12015	NOT11	51
6287543	NOT11_FAS12015	NOT11	61
6287544	NOT11_FAS12015	NOT11	89
6287545	NOT11_FAS12015	NOT11	18
6287546	NOT11_FAS12015	NOT11	88
6287547	NOT11_FAS12015	NOT11	202
6287548	NOT11_FAS12015	NOT11	174
6287549	NOT11_FAS12015	NOT11	75
6287550	NOT11_FAS12015	NOT11	109
6287551	NOT11_FAS12015	NOT11	37
6287552	NOT11_FAS12015	NOT11	108
6287553	NOT11_FAS12015	NOT11	81
6287554	NOT11_FAS12015	NOT11	66
6287555	NOT11_FAS12015	NOT11	97
6287556	NOT11_FAS12015	NOT11	105
6287557	NOT11_FAS12015	NOT11	99
6287558	NOT11_FAS12015	NOT11	25
6287559	NOT11_FAS12015	NOT11	67
6287560	NOT11_FAS12015	NOT11	194
6287561	NOT11_FAS12015	NOT11	51
6287562	NOT11_FAS12015	NOT11	77
6287563	NOT11_FAS12015	NOT11	84
6287564	NOT11_FAS12015	NOT11	113
6287565	NOT11_FAS12015	NOT11	335
6287566	NOT11_FAS12015	NOT11	102
6287567	NOT11_FAS12015	NOT11	52
6287568	NOT11_FAS12015	NOT11	124
6287569	NOT11_FAS12015	NOT11	42
6287570	NOT11_FAS12015	NOT11	102
6287571	NOT11_FAS12015	NOT11	70
6287572	NOT11_FAS12015	NOT11	98
6287573	NOT11_FAS12015	NOT11	252
6287574	NOT11_FAS12015	NOT11	140
6287575	NOT11_FAS12015	NOT11	214
6287576	NOT11_FAS12015	NOT11	258
6287577	NOT11_FAS12015	NOT11	197
6287578	NOT11_FAS12015	NOT11	163
6287579	NOT11_FAS12015	NOT11	207
6287580	NOT11_FAS12015	NOT11	195
6287581	NOT11_FAS12015	NOT11	205
6287582	NOT11_FAS12015	NOT11	224
6287583	NOT11_FAS12015	NOT11	252
6287584	NOT11_FAS12015	NOT11	51
6287585	NOT11_FAS12015	NOT11	140
6287586	NOT11_FAS12015	NOT11	36
6287587	NOT11_FAS12015	NOT11	179
6287588	NOT11_FAS12015	NOT11	61
6287589	NOT11_FAS12015	NOT11	65
6287590	NOT11_FAS12015	NOT11	18
6287591	NOT11_FAS12015	NOT11	249
6287592	NOT11_FAS12015	NOT11	121
6287593	NOT11_FAS12015	NOT11	37
6287594	NOT11_FAS12015	NOT11	134
6287595	NOT11_FAS12015	NOT11	69
6287596	NOT11_FAS12015	NOT11	120
6287597	NOT11_FAS12015	NOT11	107
6287598	NOT11_FAS12015	NOT11	152
6287599	NOT11_FAS12015	NOT11	99
6287600	NOT11_FAS12015	NOT11	144
6287601	NOT11_FAS12015	NOT11	91
6287602	NOT11_FAS12015	NOT11	126
6287603	NOT11_FAS12015	NOT11	59
6287604	NOT11_FAS12015	NOT11	159
6287605	NOT11_FAS12015	NOT11	13
6287606	NOT11_FAS12015	NOT11	102
6287607	NOT11_FAS12015	NOT11	119
6287608	NOT11_FAS12015	NOT11	108
6287609	NOT11_FAS12015	NOT11	121
6287610	NOT11_FAS12015	NOT11	150
6287611	NOT11_FAS12015	NOT11	71
6287612	NOT11_FAS12015	NOT11	160
6287613	NOT11_FAS12015	NOT11	51
6287614	NOT11_FAS12015	NOT11	61
6287615	NOT11_FAS12015	NOT11	89
6287616	NOT11_FAS12015	NOT11	18
6287617	NOT11_FAS12015	NOT11	88
6287618	NOT11_FAS12015	NOT11	202
6287619	NOT11_FAS12015	NOT11	174
6287620	NOT11_FAS12015	NOT11	51
6287621	NOT11_FAS12015	NOT11	75
6287622	NOT11_FAS12015	NOT11	109
6287623	NOT11_FAS12015	NOT11	37
6287624	NOT11_FAS12015	NOT11	108
6287625	NOT11_FAS12015	NOT11	81
6287626	NOT11_FAS12015	NOT11	66
6287627	NOT11_FAS12015	NOT11	97
6287628	NOT11_FAS12015	NOT11	105
6287629	NOT11_FAS12015	NOT11	99
6287630	NOT11_FAS12015	NOT11	25
6287631	NOT11_FAS12015	NOT11	67
6287632	NOT11_FAS12015	NOT11	194
6287633	NOT11_FAS12015	NOT11	51
6287634	NOT11_FAS12015	NOT11	77
6287635	NOT11_FAS12015	NOT11	84
6287636	NOT11_FAS12015	NOT11	113
6287637	NOT11_FAS12015	NOT11	335
6287638	NOT11_FAS12015	NOT11	102
6287639	NOT11_FAS12015	NOT11	52
6287640	NOT11_FAS12015	NOT11	124
6287641	NOT11_FAS12015	NOT11	42
6287642	NOT11_FAS12015	NOT11	102
6287643	NOT11_FAS12015	NOT11	39
6287644	NOT11_FAS12015	NOT11	70
6287645	NOT11_FAS12015	NOT11	98
6287646	NOT11_FAS12015	NOT11	140
6287647	NOT11_FAS12015	NOT11	249
6287648	NOT11_FAS12015	NOT11	52
6287649	NOT11_FAS12015	NOT11	109
6287650	NOT11_FAS12015	NOT11	121
6287651	NOT11_FAS12015	NOT11	194
6287652	NOT11_FAS12015	NOT11	18
6287653	NOT11_FAS12015	NOT11	152
6287654	NOT11_FAS12015	NOT11	119
6287655	NOT11_FAS12015	NOT11	126
6287656	NOT11_FAS12015	NOT11	61
6287657	NOT11_FAS12015	NOT11	144
6287658	NOT11_FAS12015	NOT11	25
6287659	NOT11_FAS12015	NOT11	89
6287660	NOT11_FAS12015	NOT11	102
6287661	NOT11_FAS12015	NOT11	179
6287662	NOT11_FAS12015	NOT11	36
6287663	NOT11_FAS12015	NOT11	202
6287664	NOT11_FAS12015	NOT11	107
6287665	NOT11_FAS12015	NOT11	88
6287666	NOT11_FAS12015	NOT11	81
6287667	NOT11_FAS12015	NOT11	105
6287668	NOT11_FAS12015	NOT11	99
6287669	NOT11_FAS12015	NOT11	159
6287670	NOT11_FAS12015	NOT11	108
6287671	NOT11_FAS12015	NOT11	108
6287672	NOT11_FAS12015	NOT11	51
6287673	NOT11_FAS12015	NOT11	69
6287674	NOT11_FAS12015	NOT11	120
6287675	NOT11_FAS12015	NOT11	13
6287676	NOT11_FAS12015	NOT11	150
6287677	NOT11_FAS12015	NOT11	66
6287678	NOT11_FAS12015	NOT11	65
6287679	NOT11_FAS12015	NOT11	77
6287680	NOT11_FAS12015	NOT11	37
6287681	NOT11_FAS12015	NOT11	134
6287682	NOT11_FAS12015	NOT11	59
6287683	NOT11_FAS12015	NOT11	121
6287684	NOT11_FAS12015	NOT11	51
6287685	NOT11_FAS12015	NOT11	174
6287686	NOT11_FAS12015	NOT11	71
6287687	NOT11_FAS12015	NOT11	91
6287688	NOT11_FAS12015	NOT11	75
6287689	NOT11_FAS12015	NOT11	18
6287690	NOT11_FAS12015	NOT11	160
6287691	NOT11_FAS12015	NOT11	61
6287692	NOT11_FAS12015	NOT11	37
6287693	NOT11_FAS12015	NOT11	97
6287694	NOT11_FAS12015	NOT11	99
6287695	NOT11_FAS12015	NOT11	67
6287696	NOT11_FAS12015	NOT11	84
6287697	NOT11_FAS12015	NOT11	113
6287698	NOT11_FAS12015	NOT11	335
6287699	NOT11_FAS12015	NOT11	102
6287700	NOT11_FAS12015	NOT11	124
6287701	NOT11_FAS12015	NOT11	42
6287702	NOT11_FAS12015	NOT11	102
6287703	NOT11_FAS12015	NOT11	70
6287704	NOT11_FAS12015	NOT11	98
6287705	NOT11_FAS12015	NOT11	252
6287706	NOT11_FAS12015	NOT11	327
6287707	NOT11_FAS12015	NOT11	197
6287708	NOT11_FAS12015	NOT11	214
6287709	NOT11_FAS12015	NOT11	217
6287710	NOT11_FAS12015	NOT11	205
6287711	NOT11_FAS12015	NOT11	195
6287712	NOT11_FAS12015	NOT11	207
6287713	NOT11_FAS12015	NOT11	140
6287714	NOT11_FAS12015	NOT11	214
6287715	NOT11_FAS12015	NOT11	217
6287716	NOT11_FAS12015	NOT11	205
6287717	NOT11_FAS12015	NOT11	327
6287718	NOT11_FAS12015	NOT11	197
6287719	NOT11_FAS12015	NOT11	195
6287720	NOT11_FAS12015	NOT11	207
6287721	NOT11_FAS12015	NOT11	205
6287722	NOT11_FAS12015	NOT11	39
6287723	NOT11_FAS12015	NOT11	36
6287724	NOT11_FAS12015	NOT11	52
6287725	NOT11_FAS12015	NOT11	77
6287726	NOT11_FAS12015	NOT11	65
6287727	NOT11_FAS12015	NOT11	249
6287728	NOT11_FAS12015	NOT11	37
6287729	NOT11_FAS12015	NOT11	69
6287730	NOT11_FAS12015	NOT11	120
6287731	NOT11_FAS12015	NOT11	98
6287732	NOT11_FAS12015	NOT11	107
6287733	NOT11_FAS12015	NOT11	42
6287734	NOT11_FAS12015	NOT11	99
6287735	NOT11_FAS12015	NOT11	84
6287736	NOT11_FAS12015	NOT11	144
6287737	NOT11_FAS12015	NOT11	70
6287738	NOT11_FAS12015	NOT11	119
6287739	NOT11_FAS12015	NOT11	102
6287740	NOT11_FAS12015	NOT11	71
6287741	NOT11_FAS12015	NOT11	89
6287742	NOT11_FAS12015	NOT11	18
6287743	NOT11_FAS12015	NOT11	88
6287744	NOT11_FAS12015	NOT11	174
6287745	NOT11_FAS12015	NOT11	51
6287746	NOT11_FAS12015	NOT11	75
6287747	NOT11_FAS12015	NOT11	37
6287748	NOT11_FAS12015	NOT11	124
6287749	NOT11_FAS12015	NOT11	66
6287750	NOT11_FAS12015	NOT11	99
6287751	NOT11_FAS12015	NOT11	67
6287752	NOT11_FAS12015	NOT11	194
6287753	NOT11_FAS12015	NOT11	51
6287754	NOT11_FAS12015	NOT11	13
6287755	NOT11_FAS12015	NOT11	97
6287756	NOT11_FAS12015	NOT11	152
6287757	NOT11_FAS12015	NOT11	59
6287758	NOT11_FAS12015	NOT11	51
6287759	NOT11_FAS12015	NOT11	102
6287760	NOT11_FAS12015	NOT11	134
6287761	NOT11_FAS12015	NOT11	140
6287762	NOT11_FAS12015	NOT11	327
6287763	NOT11_FAS12015	NOT11	272
6287764	NOT11_FAS12015	NOT11	216
6287765	NOT11_FAS12015	NOT11	37
6287766	NOT11_FAS12015	NOT11	13
6287767	NOT11_FAS12015	NOT11	252
6287768	NOT11_FAS12015	NOT11	327
6287769	NOT11_FAS12015	NOT11	197
6287770	NOT11_FAS12015	NOT11	272
6287771	NOT11_FAS12015	NOT11	216
6287772	NOT11_FAS12015	NOT11	88
6287773	NOT11_FAS12015	NOT11	252
6287774	NOT11_FAS12015	NOT11	140
6287775	NOT11_FAS12015	NOT11	105
6287776	NOT11_FAS12015	NOT11	160
6287777	NOT11_FAS12015	NOT11	327
6287778	NOT11_FAS12015	NOT11	99
6287779	NOT11_FAS12015	NOT11	327
6287780	NOT11_FAS12015	NOT11	160
6287781	NOT11_FAS12015	NOT11	84
6287782	NOT11_FAS12015	NOT11	37
6287783	NOT11_FAS12015	NOT11	67
6287784	NOT11_FAS12015	NOT11	99
6287785	NOT11_FAS12015	NOT11	214
6287786	NOT11_FAS12015	NOT11	150
6287787	NOT11_FAS12015	NOT11	270
6287788	NOT11_FAS12015	NOT11	207
6287789	NOT11_FAS12015	NOT11	171
6287790	NOT11_FAS12015	NOT11	93
6287791	NOT11_FAS12015	NOT11	200
6287792	NOT11_FAS12015	NOT11	252
6287793	NOT11_FAS12015	NOT11	180
6287794	NOT11_FAS12015	NOT11	152
6287795	NOT11_FAS12015	NOT11	68
6287796	NOT11_FAS12015	NOT11	107
6287797	NOT11_FAS12015	NOT11	164
6287798	NOT11_FAS12015	NOT11	267
6287799	NOT11_FAS12015	NOT11	150
6287800	NOT11_FAS12015	NOT11	191
6287801	NOT11_FAS12015	NOT11	150
6287802	NOT11_FAS12015	NOT11	270
6287803	NOT11_FAS12015	NOT11	207
6287804	NOT11_FAS12015	NOT11	171
6287805	NOT11_FAS12015	NOT11	93
6287806	NOT11_FAS12015	NOT11	200
6287807	NOT11_FAS12015	NOT11	252
6287808	NOT11_FAS12015	NOT11	201
6287809	NOT11_FAS12015	NOT11	67
6287810	NOT11_FAS12015	NOT11	51
6287811	NOT11_FAS12015	NOT11	68
6287812	NOT11_FAS12015	NOT11	152
6287813	NOT11_FAS12015	NOT11	107
6287814	NOT11_FAS12015	NOT11	164
6287815	NOT11_FAS12015	NOT11	97
6287816	NOT11_FAS12015	NOT11	164
6287817	NOT11_FAS12015	NOT11	54
6287818	NOT11_FAS12015	NOT11	93
6287819	NOT11_FAS12015	NOT11	30
6287820	NOT11_FAS12015	NOT11	138
6287821	NOT11_FAS12015	NOT11	156
6287822	NOT11_FAS12015	NOT11	54
6287823	NOT11_FAS12015	NOT11	154
6287824	NOT11_FAS12015	NOT11	255
6287825	NOT11_FAS12015	NOT11	164
6287826	NOT11_FAS12015	NOT11	97
6287827	NOT11_FAS12015	NOT11	97
6287828	NOT11_FAS12015	NOT11	164
6287829	NOT11_FAS12015	NOT11	54
6287830	NOT11_FAS12015	NOT11	167
6287831	NOT11_FAS12015	NOT11	138
6287832	NOT11_FAS12015	NOT11	255
6287833	NOT11_FAS12015	NOT11	93
6287834	NOT11_FAS12015	NOT11	156
6287835	NOT11_FAS12015	NOT11	167
6287836	NOT11_FAS12015	NOT11	35
6287837	NOT11_FAS12015	NOT11	204
6287838	NOT11_FAS12015	NOT11	176
6287839	NOT11_FAS12015	NOT11	124
6287840	NOT11_FAS12015	NOT11	31
6287841	NOT11_FAS12015	NOT11	225
6287842	NOT11_FAS12015	NOT11	124
6287843	NOT11_FAS12015	NOT11	31
6287844	NOT11_FAS12015	NOT11	225
6287845	NOT11_FAS12015	NOT11	124
6287846	NOT11_FAS12015	NOT11	31
6287847	NOT11_FAS12015	NOT11	225
6287848	NOT11_FAS12015	NOT11	225
6287849	NOT11_FAS12015	NOT11	31
6287850	NOT11_FAS12015	NOT11	30
6287851	NOT11_FAS12015	NOT11	241
6287852	NOT11_FAS12015	NOT11	325
6287853	NOT11_FAS12015	NOT11	274
6287854	NOT11_FAS12015	NOT11	310
6287855	NOT11_FAS12015	NOT11	256
6287856	NOT11_FAS12015	NOT11	260
6287857	NOT11_FAS12015	NOT11	174
6287858	NOT11_FAS12015	NOT11	241
6287859	NOT11_FAS12015	NOT11	325
6287860	NOT11_FAS12015	NOT11	274
6287861	NOT11_FAS12015	NOT11	310
6287862	NOT11_FAS12015	NOT11	256
6287863	NOT11_FAS12015	NOT11	260
6287864	NOT11_FAS12015	NOT11	174
6287865	NOT11_FAS12015	NOT11	241
6287866	NOT11_FAS12015	NOT11	325
6287867	NOT11_FAS12015	NOT11	274
6287868	NOT11_FAS12015	NOT11	310
6287869	NOT11_FAS12015	NOT11	256
6287870	NOT11_FAS12015	NOT11	260
6287871	NOT11_FAS12015	NOT11	174
6287872	NOT11_FAS12015	NOT11	174
6287873	NOT11_FAS12015	NOT11	216
6287874	NOT11_FAS12015	NOT11	124
6287875	NOT11_FAS12015	NOT11	162
6287876	NOT11_FAS12015	NOT11	10
6287877	NOT11_FAS12015	NOT11	13
6287878	NOT11_FAS12015	NOT11	9
6287879	NOT11_FAS12015	NOT11	228
6287880	NOT11_FAS12015	NOT11	159
6287881	NOT11_FAS12015	NOT11	82
6287882	NOT11_FAS12015	NOT11	187
6287883	NOT11_FAS12015	NOT11	255
6287884	NOT11_FAS12015	NOT11	285
6287885	NOT11_FAS12015	NOT11	246
6287886	NOT11_FAS12015	NOT11	240
6287887	NOT11_FAS12015	NOT11	125
6287888	NOT11_FAS12015	NOT11	214
6287889	NOT11_FAS12015	NOT11	299
6287890	NOT11_FAS12015	NOT11	96
6287891	NOT11_FAS12015	NOT11	117
6287892	NOT11_FAS12015	NOT11	181
6287893	NOT11_FAS12015	NOT11	69
6287894	NOT11_FAS12015	NOT11	30
6287895	NOT11_FAS12015	NOT11	140
6287896	NOT11_FAS12015	NOT11	82
6287897	NOT11_FAS12015	NOT11	112
6287898	NOT11_FAS12015	NOT11	124
6287899	NOT11_FAS12015	NOT11	162
6287900	NOT11_FAS12015	NOT11	87
6287901	NOT11_FAS12015	NOT11	162
6287902	NOT11_FAS12015	NOT11	45
6287903	NOT11_FAS12015	NOT11	59
6287904	NOT11_FAS12015	NOT11	18
6287905	NOT11_FAS12015	NOT11	10
6287906	NOT11_FAS12015	NOT11	103
6287907	NOT11_FAS12015	NOT11	13
6287908	NOT11_FAS12015	NOT11	89
6287909	NOT11_FAS12015	NOT11	159
6287910	NOT11_FAS12015	NOT11	82
6287911	NOT11_FAS12015	NOT11	187
6287912	NOT11_FAS12015	NOT11	255
6287913	NOT11_FAS12015	NOT11	246
6287914	NOT11_FAS12015	NOT11	125
6287915	NOT11_FAS12015	NOT11	240
6287916	NOT11_FAS12015	NOT11	214
6287917	NOT11_FAS12015	NOT11	299
6287918	NOT11_FAS12015	NOT11	96
6287919	NOT11_FAS12015	NOT11	117
6287920	NOT11_FAS12015	NOT11	181
6287921	NOT11_FAS12015	NOT11	69
6287922	NOT11_FAS12015	NOT11	30
6287923	NOT11_FAS12015	NOT11	45
6287924	NOT11_FAS12015	NOT11	87
6287925	NOT11_FAS12015	NOT11	82
6287926	NOT11_FAS12015	NOT11	140
6287927	NOT11_FAS12015	NOT11	112
6287928	NOT11_FAS12015	NOT11	162
6287929	NOT11_FAS12015	NOT11	124
6287930	NOT11_FAS12015	NOT11	59
6287931	NOT11_FAS12015	NOT11	162
6287932	NOT11_FAS12015	NOT11	18
6287933	NOT11_FAS12015	NOT11	10
6287934	NOT11_FAS12015	NOT11	103
6287935	NOT11_FAS12015	NOT11	13
6287936	NOT11_FAS12015	NOT11	89
6287937	NOT11_FAS12015	NOT11	159
6287938	NOT11_FAS12015	NOT11	82
6287939	NOT11_FAS12015	NOT11	187
6287940	NOT11_FAS12015	NOT11	255
6287941	NOT11_FAS12015	NOT11	246
6287942	NOT11_FAS12015	NOT11	125
6287943	NOT11_FAS12015	NOT11	240
6287944	NOT11_FAS12015	NOT11	214
6287945	NOT11_FAS12015	NOT11	299
6287946	NOT11_FAS12015	NOT11	96
6287947	NOT11_FAS12015	NOT11	117
6287948	NOT11_FAS12015	NOT11	181
6287949	NOT11_FAS12015	NOT11	69
6287950	NOT11_FAS12015	NOT11	30
6287951	NOT11_FAS12015	NOT11	117
6287952	NOT11_FAS12015	NOT11	96
6287953	NOT11_FAS12015	NOT11	181
6287954	NOT11_FAS12015	NOT11	69
6287955	NOT11_FAS12015	NOT11	30
6287956	NOT11_FAS12015	NOT11	255
6287957	NOT11_FAS12015	NOT11	285
6287958	NOT11_FAS12015	NOT11	246
6287959	NOT11_FAS12015	NOT11	13
6287960	NOT11_FAS12015	NOT11	10
6287961	NOT11_FAS12015	NOT11	9
6287962	NOT11_FAS12015	NOT11	13
6287963	NOT11_FAS12015	NOT11	10
6287964	NOT11_FAS12015	NOT11	298
6287965	NOT11_FAS12015	NOT11	135
6287966	NOT11_FAS12015	NOT11	130
6287967	NOT11_FAS12015	NOT11	117
6287968	NOT11_FAS12015	NOT11	74
6287969	NOT11_FAS12015	NOT11	148
6287970	NOT11_FAS12015	NOT11	44
6287971	NOT11_FAS12015	NOT11	173
6287972	NOT11_FAS12015	NOT11	43
6287973	NOT11_FAS12015	NOT11	60
6287974	NOT11_FAS12015	NOT11	82
6287975	NOT11_FAS12015	NOT11	147
6287976	NOT11_FAS12015	NOT11	273
6287977	NOT11_FAS12015	NOT11	165
6287978	NOT11_FAS12015	NOT11	10
6287979	NOT11_FAS12015	NOT11	65
6287980	NOT11_FAS12015	NOT11	44
6287981	NOT11_FAS12015	NOT11	42
6287982	NOT11_FAS12015	NOT11	116
6287983	NOT11_FAS12015	NOT11	111
6287984	NOT11_FAS12015	NOT11	42
6287985	NOT11_FAS12015	NOT11	103
6287986	NOT11_FAS12015	NOT11	298
6287987	NOT11_FAS12015	NOT11	135
6287988	NOT11_FAS12015	NOT11	130
6287989	NOT11_FAS12015	NOT11	117
6287990	NOT11_FAS12015	NOT11	74
6287991	NOT11_FAS12015	NOT11	148
6287992	NOT11_FAS12015	NOT11	44
6287993	NOT11_FAS12015	NOT11	173
6287994	NOT11_FAS12015	NOT11	43
6287995	NOT11_FAS12015	NOT11	60
6287996	NOT11_FAS12015	NOT11	82
6287997	NOT11_FAS12015	NOT11	147
6287998	NOT11_FAS12015	NOT11	273
6287999	NOT11_FAS12015	NOT11	165
6288000	NOT11_FAS12015	NOT11	10
6288001	NOT11_FAS12015	NOT11	65
6288002	NOT11_FAS12015	NOT11	44
6288003	NOT11_FAS12015	NOT11	42
6288004	NOT11_FAS12015	NOT11	111
6288005	NOT11_FAS12015	NOT11	64
6288006	NOT11_FAS12015	NOT11	80
6288007	NOT11_FAS12015	NOT11	283
6288008	NOT11_FAS12015	NOT11	119
6288009	NOT11_FAS12015	NOT11	263
6288010	NOT11_FAS12015	NOT11	222
6288011	NOT11_FAS12015	NOT11	81
6288012	NOT11_FAS12015	NOT11	174
6288013	NOT11_FAS12015	NOT11	129
6288014	NOT11_FAS12015	NOT11	246
6288015	NOT11_FAS12015	NOT11	65
6288016	NOT11_FAS12015	NOT11	124
6288017	NOT11_FAS12015	NOT11	371
6288018	NOT11_FAS12015	NOT11	123
6288019	NOT11_FAS12015	NOT11	104
6288020	NOT11_FAS12015	NOT11	171
6288021	NOT11_FAS12015	NOT11	287
6288022	NOT11_FAS12015	NOT11	53
6288023	NOT11_FAS12015	NOT11	180
6288024	NOT11_FAS12015	NOT11	280
6288025	NOT11_FAS12015	NOT11	122
6288026	NOT11_FAS12015	NOT11	95
6288027	NOT11_FAS12015	NOT11	175
6288028	NOT11_FAS12015	NOT11	103
6288029	NOT11_FAS12015	NOT11	75
6288030	NOT11_FAS12015	NOT11	228
6288031	NOT11_FAS12015	NOT11	36
6288032	NOT11_FAS12015	NOT11	104
6288033	NOT11_FAS12015	NOT11	164
6288034	NOT11_FAS12015	NOT11	74
6288035	NOT11_FAS12015	NOT11	78
6288036	NOT11_FAS12015	NOT11	81
6288037	NOT11_FAS12015	NOT11	193
6288038	NOT11_FAS12015	NOT11	56
6288039	NOT11_FAS12015	NOT11	80
6288040	NOT11_FAS12015	NOT11	64
6288041	NOT11_FAS12015	NOT11	283
6288042	NOT11_FAS12015	NOT11	119
6288043	NOT11_FAS12015	NOT11	263
6288044	NOT11_FAS12015	NOT11	222
6288045	NOT11_FAS12015	NOT11	81
6288046	NOT11_FAS12015	NOT11	174
6288047	NOT11_FAS12015	NOT11	129
6288048	NOT11_FAS12015	NOT11	246
6288049	NOT11_FAS12015	NOT11	65
6288050	NOT11_FAS12015	NOT11	124
6288051	NOT11_FAS12015	NOT11	371
6288052	NOT11_FAS12015	NOT11	123
6288053	NOT11_FAS12015	NOT11	104
6288054	NOT11_FAS12015	NOT11	171
6288055	NOT11_FAS12015	NOT11	287
6288056	NOT11_FAS12015	NOT11	53
6288057	NOT11_FAS12015	NOT11	180
6288058	NOT11_FAS12015	NOT11	280
6288059	NOT11_FAS12015	NOT11	122
6288060	NOT11_FAS12015	NOT11	95
6288061	NOT11_FAS12015	NOT11	175
6288062	NOT11_FAS12015	NOT11	103
6288063	NOT11_FAS12015	NOT11	75
6288064	NOT11_FAS12015	NOT11	228
6288065	NOT11_FAS12015	NOT11	36
6288066	NOT11_FAS12015	NOT11	104
6288067	NOT11_FAS12015	NOT11	164
6288068	NOT11_FAS12015	NOT11	74
6288069	NOT11_FAS12015	NOT11	78
6288070	NOT11_FAS12015	NOT11	81
6288071	NOT11_FAS12015	NOT11	193
6288072	NOT11_FAS12015	NOT11	56
6288073	NOT11_FAS12015	NOT11	164
6288074	NOT11_FAS12015	NOT11	74
6288075	NOT11_FAS12015	NOT11	104
6288076	NOT11_FAS12015	NOT11	78
6288077	NOT11_FAS12015	NOT11	81
6288078	NOT11_FAS12015	NOT11	193
6288079	NOT11_FAS12015	NOT11	56
6288080	NOT11_FAS12015	NOT11	104
6288081	NOT11_FAS12015	NOT11	164
6288082	NOT11_FAS12015	NOT11	74
6288083	NOT11_FAS12015	NOT11	78
6288084	NOT11_FAS12015	NOT11	81
6288085	NOT11_FAS12015	NOT11	193
6288086	NOT11_FAS12015	NOT11	56
6288087	NOT11_FAS12015	NOT11	104
6288088	NOT11_FAS12015	NOT11	112
6288089	NOT11_FAS12015	NOT11	91
6288090	NOT11_FAS12015	NOT11	94
6288091	NOT11_FAS12015	NOT11	152
6288092	NOT11_FAS12015	NOT11	90
6288093	NOT11_FAS12015	NOT11	112
6288094	NOT11_FAS12015	NOT11	97
6288095	NOT11_FAS12015	NOT11	220
6288096	NOT11_FAS12015	NOT11	174
6288097	NOT11_FAS12015	NOT11	279
6288098	NOT11_FAS12015	NOT11	158
6288099	NOT11_FAS12015	NOT11	221
6288100	NOT11_FAS12015	NOT11	225
6288101	NOT11_FAS12015	NOT11	114
6288102	NOT11_FAS12015	NOT11	194
6288103	NOT11_FAS12015	NOT11	193
6288104	NOT11_FAS12015	NOT11	91
6288105	NOT11_FAS12015	NOT11	112
6288106	NOT11_FAS12015	NOT11	90
6288107	NOT11_FAS12015	NOT11	97
6288108	NOT11_FAS12015	NOT11	174
6288109	NOT11_FAS12015	NOT11	112
6288110	NOT11_FAS12015	NOT11	97
6288111	NOT11_FAS12015	NOT11	174
6288112	NOT11_FAS12015	NOT11	112
6288113	NOT11_FAS12015	NOT11	97
6288114	NOT11_FAS12015	NOT11	319
6288115	NOT11_FAS12015	NOT11	180
6288116	NOT11_FAS12015	NOT11	67
6288117	NOT11_FAS12015	NOT11	71
6288118	NOT11_FAS12015	NOT11	238
6288119	NOT11_FAS12015	NOT11	152
6288120	NOT11_FAS12015	NOT11	105
6288121	NOT11_FAS12015	NOT11	37
6288122	NOT11_FAS12015	NOT11	170
6288123	NOT11_FAS12015	NOT11	207
6288124	NOT11_FAS12015	NOT11	107
6288125	NOT11_FAS12015	NOT11	77
6288126	NOT11_FAS12015	NOT11	220
6288127	NOT11_FAS12015	NOT11	76
6288128	NOT11_FAS12015	NOT11	43
6288129	NOT11_FAS12015	NOT11	212
6288130	NOT11_FAS12015	NOT11	230
6288131	NOT11_FAS12015	NOT11	97
6288132	NOT11_FAS12015	NOT11	142
6288133	NOT11_FAS12015	NOT11	45
6288134	NOT11_FAS12015	NOT11	56
6288135	NOT11_FAS12015	NOT11	174
6288136	NOT11_FAS12015	NOT11	78
6288137	NOT11_FAS12015	NOT11	125
6288138	NOT11_FAS12015	NOT11	106
6288139	NOT11_FAS12015	NOT11	48
6288140	NOT11_FAS12015	NOT11	143
6288141	NOT11_FAS12015	NOT11	82
6288142	NOT11_FAS12015	NOT11	180
6288143	NOT11_FAS12015	NOT11	67
6288144	NOT11_FAS12015	NOT11	238
6288145	NOT11_FAS12015	NOT11	152
6288146	NOT11_FAS12015	NOT11	105
6288147	NOT11_FAS12015	NOT11	37
6288148	NOT11_FAS12015	NOT11	170
6288149	NOT11_FAS12015	NOT11	207
6288150	NOT11_FAS12015	NOT11	107
6288151	NOT11_FAS12015	NOT11	77
6288152	NOT11_FAS12015	NOT11	43
6288153	NOT11_FAS12015	NOT11	76
6288154	NOT11_FAS12015	NOT11	212
6288155	NOT11_FAS12015	NOT11	230
6288156	NOT11_FAS12015	NOT11	97
6288157	NOT11_FAS12015	NOT11	142
6288158	NOT11_FAS12015	NOT11	45
6288159	NOT11_FAS12015	NOT11	56
6288160	NOT11_FAS12015	NOT11	78
6288161	NOT11_FAS12015	NOT11	125
6288162	NOT11_FAS12015	NOT11	106
6288163	NOT11_FAS12015	NOT11	48
6288164	NOT11_FAS12015	NOT11	143
6288165	NOT11_FAS12015	NOT11	82
6288166	NOT11_FAS12015	NOT11	319
6288167	NOT11_FAS12015	NOT11	67
6288168	NOT11_FAS12015	NOT11	71
6288169	NOT11_FAS12015	NOT11	238
6288170	NOT11_FAS12015	NOT11	107
6288171	NOT11_FAS12015	NOT11	77
6288172	NOT11_FAS12015	NOT11	76
6288173	NOT11_FAS12015	NOT11	80
6288174	NOT11_FAS12015	NOT11	143
6288175	NOT11_FAS12015	NOT11	56
6288176	NOT11_FAS12015	NOT11	125
6288177	NOT11_FAS12015	NOT11	174
6288178	NOT11_FAS12015	NOT11	106
6288179	NOT11_FAS12015	NOT11	45
6288180	NOT11_FAS12015	NOT11	48
6288181	NOT11_FAS12015	NOT11	78
6288182	NOT11_FAS12015	NOT11	82
6288183	NOT11_FAS12015	NOT11	102
6288184	NOT11_FAS12015	NOT11	7
6288185	NOT11_FAS12015	NOT11	276
6288186	NOT11_FAS12015	NOT11	266
6288187	NOT11_FAS12015	NOT11	88
6288188	NOT11_FAS12015	NOT11	72
6288189	NOT11_FAS12015	NOT11	72
6288190	NOT11_FAS12015	NOT11	92
6288191	NOT11_FAS12015	NOT11	118
6288192	NOT11_FAS12015	NOT11	102
6288193	NOT11_FAS12015	NOT11	7
6288194	NOT11_FAS12015	NOT11	276
6288195	NOT11_FAS12015	NOT11	266
6288196	NOT11_FAS12015	NOT11	88
6288197	NOT11_FAS12015	NOT11	72
6288198	NOT11_FAS12015	NOT11	72
6288199	NOT11_FAS12015	NOT11	92
6288200	NOT11_FAS12015	NOT11	118
6288201	NOT11_FAS12015	NOT11	88
6288202	NOT11_FAS12015	NOT11	166
6288203	NOT11_FAS12015	NOT11	166
6288204	NOT11_FAS12015	NOT11	218
6288205	NOT11_FAS12015	NOT11	8
6288206	NOT11_FAS12015	NOT11	251
6288207	NOT11_FAS12015	NOT11	77
6288208	NOT11_FAS12015	NOT11	88
6288209	NOT11_FAS12015	NOT11	135
6288210	NOT11_FAS12015	NOT11	135
6288211	NOT11_FAS12015	NOT11	251
6288212	NOT11_FAS12015	NOT11	218
6288213	NOT11_FAS12015	NOT11	56
6288214	NOT11_FAS12015	NOT11	165
6288215	NOT11_FAS12015	NOT11	214
6288216	NOT11_FAS12015	NOT11	171
6288217	NOT11_FAS12015	NOT11	170
6288218	NOT11_FAS12015	NOT11	65
6288219	NOT11_FAS12015	NOT11	82
6288220	NOT11_FAS12015	NOT11	36
6288221	NOT11_FAS12015	NOT11	117
6288222	NOT11_FAS12015	NOT11	118
6288223	NOT11_FAS12015	NOT11	45
6288224	NOT11_FAS12015	NOT11	74
6288225	NOT11_FAS12015	NOT11	94
6288226	NOT11_FAS12015	NOT11	27
6288227	NOT11_FAS12015	NOT11	28
6288228	NOT11_FAS12015	NOT11	96
6288229	NOT11_FAS12015	NOT11	47
6288230	NOT11_FAS12015	NOT11	12
6288231	NOT11_FAS12015	NOT11	61
6288232	NOT11_FAS12015	NOT11	85
6288233	NOT11_FAS12015	NOT11	70
6288234	NOT11_FAS12015	NOT11	111
6288235	NOT11_FAS12015	NOT11	105
6288236	NOT11_FAS12015	NOT11	9
6288237	NOT11_FAS12015	NOT11	60
6288238	NOT11_FAS12015	NOT11	29
6288239	NOT11_FAS12015	NOT11	97
6288240	NOT11_FAS12015	NOT11	8
6288241	NOT11_FAS12015	NOT11	54
6288242	NOT11_FAS12015	NOT11	95
6288243	NOT11_FAS12015	NOT11	50
6288244	NOT11_FAS12015	NOT11	55
6288245	NOT11_FAS12015	NOT11	40
6288246	NOT11_FAS12015	NOT11	52
6288247	NOT11_FAS12015	NOT11	41
6288248	NOT11_FAS12015	NOT11	88
6288249	NOT11_FAS12015	NOT11	103
6288250	NOT11_FAS12015	NOT11	45
6288251	NOT11_FAS12015	NOT11	128
6288252	NOT11_FAS12015	NOT11	108
6288253	NOT11_FAS12015	NOT11	27
6288254	NOT11_FAS12015	NOT11	34
6288255	NOT11_FAS12015	NOT11	28
6288256	NOT11_FAS12015	NOT11	35
6288257	NOT11_FAS12015	NOT11	115
6288258	NOT11_FAS12015	NOT11	99
6288259	NOT11_FAS12015	NOT11	130
6288260	NOT11_FAS12015	NOT11	44
6288261	NOT11_FAS12015	NOT11	141
6288262	NOT11_FAS12015	NOT11	71
6288263	NOT11_FAS12015	NOT11	280
6288264	NOT11_FAS12015	NOT11	123
6288265	NOT11_FAS12015	NOT11	80
6288266	NOT11_FAS12015	NOT11	57
6288267	NOT11_FAS12015	NOT11	72
6288268	NOT11_FAS12015	NOT11	221
6288269	NOT11_FAS12015	NOT11	16
6288270	NOT11_FAS12015	NOT11	126
6288271	NOT11_FAS12015	NOT11	71
6288272	NOT11_FAS12015	NOT11	99
6288273	NOT11_FAS12015	NOT11	9
6288274	NOT11_FAS12015	NOT11	137
6288275	NOT11_FAS12015	NOT11	46
6288276	NOT11_FAS12015	NOT11	47
6288277	NOT11_FAS12015	NOT11	143
6288278	NOT11_FAS12015	NOT11	8
6288279	NOT11_FAS12015	NOT11	114
6288280	NOT11_FAS12015	NOT11	57
6288281	NOT11_FAS12015	NOT11	144
6288282	NOT11_FAS12015	NOT11	57
6288283	NOT11_FAS12015	NOT11	56
6288284	NOT11_FAS12015	NOT11	68
6288285	NOT11_FAS12015	NOT11	35
6288286	NOT11_FAS12015	NOT11	47
6288287	NOT11_FAS12015	NOT11	21
6288288	NOT11_FAS12015	NOT11	125
6288289	NOT11_FAS12015	NOT11	32
6288290	NOT11_FAS12015	NOT11	40
6288291	NOT11_FAS12015	NOT11	124
6288292	NOT11_FAS12015	NOT11	93
6288293	NOT11_FAS12015	NOT11	59
6288294	NOT11_FAS12015	NOT11	84
6288295	NOT11_FAS12015	NOT11	140
6288296	NOT11_FAS12015	NOT11	84
6288297	NOT11_FAS12015	NOT11	78
6288298	NOT11_FAS12015	NOT11	161
6288299	NOT11_FAS12015	NOT11	68
6288300	NOT11_FAS12015	NOT11	32
6288301	NOT11_FAS12015	NOT11	75
6288302	NOT11_FAS12015	NOT11	78
6288303	NOT11_FAS12015	NOT11	27
6288304	NOT11_FAS12015	NOT11	42
6288305	NOT11_FAS12015	NOT11	62
6288306	NOT11_FAS12015	NOT11	56
6288307	NOT11_FAS12015	NOT11	65
6288308	NOT11_FAS12015	NOT11	180
6288309	NOT11_FAS12015	NOT11	60
6288310	NOT11_FAS12015	NOT11	34
6288311	NOT11_FAS12015	NOT11	30
6288312	NOT11_FAS12015	NOT11	52
6288313	NOT11_FAS12015	NOT11	123
6288314	NOT11_FAS12015	NOT11	48
6288315	NOT11_FAS12015	NOT11	34
6288316	NOT11_FAS12015	NOT11	159
6288317	NOT11_FAS12015	NOT11	50
6288318	NOT11_FAS12015	NOT11	147
6288319	NOT11_FAS12015	NOT11	90
6288320	NOT11_FAS12015	NOT11	60
6288321	NOT11_FAS12015	NOT11	79
6288322	NOT11_FAS12015	NOT11	63
6288323	NOT11_FAS12015	NOT11	69
6288324	NOT11_FAS12015	NOT11	45
6288325	NOT11_FAS12015	NOT11	57
6288326	NOT11_FAS12015	NOT11	137
6288327	NOT11_FAS12015	NOT11	32
6288328	NOT11_FAS12015	NOT11	35
6288329	NOT11_FAS12015	NOT11	72
6288330	NOT11_FAS12015	NOT11	60
6288331	NOT11_FAS12015	NOT11	98
6288332	NOT11_FAS12015	NOT11	117
6288333	NOT11_FAS12015	NOT11	80
6288334	NOT11_FAS12015	NOT11	43
6288335	NOT11_FAS12015	NOT11	79
6288336	NOT11_FAS12015	NOT11	104
6288337	NOT11_FAS12015	NOT11	113
6288338	NOT11_FAS12015	NOT11	51
6288339	NOT11_FAS12015	NOT11	139
6288340	NOT11_FAS12015	NOT11	122
6288341	NOT11_FAS12015	NOT11	64
6288342	NOT11_FAS12015	NOT11	82
6288343	NOT11_FAS12015	NOT11	157
6288344	NOT11_FAS12015	NOT11	79
6288345	NOT11_FAS12015	NOT11	105
6288346	NOT11_FAS12015	NOT11	69
6288347	NOT11_FAS12015	NOT11	79
6288348	NOT11_FAS12015	NOT11	38
6288349	NOT11_FAS12015	NOT11	104
6288350	NOT11_FAS12015	NOT11	21
6288351	NOT11_FAS12015	NOT11	68
6288352	NOT11_FAS12015	NOT11	99
6288353	NOT11_FAS12015	NOT11	118
6288354	NOT11_FAS12015	NOT11	173
6288355	NOT11_FAS12015	NOT11	87
6288356	NOT11_FAS12015	NOT11	56
6288357	NOT11_FAS12015	NOT11	33
6288358	NOT11_FAS12015	NOT11	146
6288359	NOT11_FAS12015	NOT11	138
6288360	NOT11_FAS12015	NOT11	56
6288361	NOT11_FAS12015	NOT11	66
6288362	NOT11_FAS12015	NOT11	31
6288363	NOT11_FAS12015	NOT11	87
6288364	NOT11_FAS12015	NOT11	79
6288365	NOT11_FAS12015	NOT11	117
6288366	NOT11_FAS12015	NOT11	142
6288367	NOT11_FAS12015	NOT11	68
6288368	NOT11_FAS12015	NOT11	43
6288369	NOT11_FAS12015	NOT11	80
6288370	NOT11_FAS12015	NOT11	90
6288371	NOT11_FAS12015	NOT11	148
6288372	NOT11_FAS12015	NOT11	70
6288373	NOT11_FAS12015	NOT11	67
6288374	NOT11_FAS12015	NOT11	38
6288375	NOT11_FAS12015	NOT11	93
6288376	NOT11_FAS12015	NOT11	90
6288377	NOT11_FAS12015	NOT11	53
6288378	NOT11_FAS12015	NOT11	82
6288379	NOT11_FAS12015	NOT11	74
6288380	NOT11_FAS12015	NOT11	50
6288381	NOT11_FAS12015	NOT11	68
6288382	NOT11_FAS12015	NOT11	92
6288383	NOT11_FAS12015	NOT11	152
6288384	NOT11_FAS12015	NOT11	102
6288385	NOT11_FAS12015	NOT11	86
6288386	NOT11_FAS12015	NOT11	139
6288387	NOT11_FAS12015	NOT11	53
6288388	NOT11_FAS12015	NOT11	56
6288389	NOT11_FAS12015	NOT11	70
6288390	NOT11_FAS12015	NOT11	83
6288391	NOT11_FAS12015	NOT11	161
6288392	NOT11_FAS12015	NOT11	64
6288393	NOT11_FAS12015	NOT11	73
6288394	NOT11_FAS12015	NOT11	72
6288395	NOT11_FAS12015	NOT11	64
6288396	NOT11_FAS12015	NOT11	53
6288397	NOT11_FAS12015	NOT11	81
6288398	NOT11_FAS12015	NOT11	66
6288399	NOT11_FAS12015	NOT11	47
6288400	NOT11_FAS12015	NOT11	45
6288401	NOT11_FAS12015	NOT11	36
6288402	NOT11_FAS12015	NOT11	137
6288403	NOT11_FAS12015	NOT11	173
6288404	NOT11_FAS12015	NOT11	103
6288405	NOT11_FAS12015	NOT11	84
6288406	NOT11_FAS12015	NOT11	94
6288407	NOT11_FAS12015	NOT11	90
6288408	NOT11_FAS12015	NOT11	103
6288409	NOT11_FAS12015	NOT11	83
6288410	NOT11_FAS12015	NOT11	184
6288411	NOT11_FAS12015	NOT11	115
6288412	NOT11_FAS12015	NOT11	39
6288413	NOT11_FAS12015	NOT11	137
6288414	NOT11_FAS12015	NOT11	232
6288415	NOT11_FAS12015	NOT11	88
6288416	NOT11_FAS12015	NOT11	51
6288417	NOT11_FAS12015	NOT11	144
6288418	NOT11_FAS12015	NOT11	34
6288419	NOT11_FAS12015	NOT11	197
6288420	NOT11_FAS12015	NOT11	28
6288421	NOT11_FAS12015	NOT11	87
6288422	NOT11_FAS12015	NOT11	76
6288423	NOT11_FAS12015	NOT11	75
6288424	NOT11_FAS12015	NOT11	63
6288425	NOT11_FAS12015	NOT11	86
6288426	NOT11_FAS12015	NOT11	125
6288427	NOT11_FAS12015	NOT11	46
6288428	NOT11_FAS12015	NOT11	58
6288429	NOT11_FAS12015	NOT11	16
6288430	NOT11_FAS12015	NOT11	46
6288431	NOT11_FAS12015	NOT11	97
6288432	NOT11_FAS12015	NOT11	92
6288433	NOT11_FAS12015	NOT11	16
6288434	NOT11_FAS12015	NOT11	79
6288435	NOT11_FAS12015	NOT11	36
6288436	NOT11_FAS12015	NOT11	107
6288437	NOT11_FAS12015	NOT11	61
6288438	NOT11_FAS12015	NOT11	141
6288439	NOT11_FAS12015	NOT11	41
6288440	NOT11_FAS12015	NOT11	62
6288441	NOT11_FAS12015	NOT11	31
6288442	NOT11_FAS12015	NOT11	19
6288443	NOT11_FAS12015	NOT11	118
6288444	NOT11_FAS12015	NOT11	102
6288445	NOT11_FAS12015	NOT11	134
6288446	NOT11_FAS12015	NOT11	79
6288447	NOT11_FAS12015	NOT11	106
6288448	NOT11_FAS12015	NOT11	101
6288449	NOT11_FAS12015	NOT11	36
6288450	NOT11_FAS12015	NOT11	71
6288451	NOT11_FAS12015	NOT11	64
6288452	NOT11_FAS12015	NOT11	85
6288453	NOT11_FAS12015	NOT11	15
6288454	NOT11_FAS12015	NOT11	83
6288455	NOT11_FAS12015	NOT11	153
6288456	NOT11_FAS12015	NOT11	86
6288457	NOT11_FAS12015	NOT11	164
6288458	NOT11_FAS12015	NOT11	63
6288459	NOT11_FAS12015	NOT11	130
6288460	NOT11_FAS12015	NOT11	50
6288461	NOT11_FAS12015	NOT11	104
6288462	NOT11_FAS12015	NOT11	57
6288463	NOT11_FAS12015	NOT11	57
6288464	NOT11_FAS12015	NOT11	72
6288465	NOT11_FAS12015	NOT11	61
6288466	NOT11_FAS12015	NOT11	93
6288467	NOT11_FAS12015	NOT11	84
6288468	NOT11_FAS12015	NOT11	94
6288469	NOT11_FAS12015	NOT11	54
6288470	NOT11_FAS12015	NOT11	109
6288471	NOT11_FAS12015	NOT11	53
6288472	NOT11_FAS12015	NOT11	37
6288473	NOT11_FAS12015	NOT11	42
6288474	NOT11_FAS12015	NOT11	77
6288475	NOT11_FAS12015	NOT11	26
6288476	NOT11_FAS12015	NOT11	61
6288477	NOT11_FAS12015	NOT11	128
6288478	NOT11_FAS12015	NOT11	209
6288479	NOT11_FAS12015	NOT11	62
6288480	NOT11_FAS12015	NOT11	56
6288481	NOT11_FAS12015	NOT11	59
6288482	NOT11_FAS12015	NOT11	135
6288483	NOT11_FAS12015	NOT11	132
6288484	NOT11_FAS12015	NOT11	22
6288485	NOT11_FAS12015	NOT11	9
6288486	NOT11_FAS12015	NOT11	28
6288487	NOT11_FAS12015	NOT11	107
6288488	NOT11_FAS12015	NOT11	72
6288489	NOT11_FAS12015	NOT11	78
6288490	NOT11_FAS12015	NOT11	105
6288491	NOT11_FAS12015	NOT11	38
6288492	NOT11_FAS12015	NOT11	71
6288493	NOT11_FAS12015	NOT11	63
6288494	NOT11_FAS12015	NOT11	78
6288495	NOT11_FAS12015	NOT11	135
6288496	NOT11_FAS12015	NOT11	59
6288497	NOT11_FAS12015	NOT11	129
6288498	NOT11_FAS12015	NOT11	86
6288499	NOT11_FAS12015	NOT11	65
6288500	NOT11_FAS12015	NOT11	82
6288501	NOT11_FAS12015	NOT11	57
6288502	NOT11_FAS12015	NOT11	58
6288503	NOT11_FAS12015	NOT11	10
6288504	NOT11_FAS12015	NOT11	51
6288505	NOT11_FAS12015	NOT11	114
6288506	NOT11_FAS12015	NOT11	44
6288507	NOT11_FAS12015	NOT11	149
6288508	NOT11_FAS12015	NOT11	12
6288509	NOT11_FAS12015	NOT11	64
6288510	NOT11_FAS12015	NOT11	152
6288511	NOT11_FAS12015	NOT11	47
6288512	NOT11_FAS12015	NOT11	71
6288513	NOT11_FAS12015	NOT11	58
6288514	NOT11_FAS12015	NOT11	180
6288515	NOT11_FAS12015	NOT11	111
6288516	NOT11_FAS12015	NOT11	59
6288517	NOT11_FAS12015	NOT11	40
6288518	NOT11_FAS12015	NOT11	54
6288519	NOT11_FAS12015	NOT11	66
6288520	NOT11_FAS12015	NOT11	59
6288521	NOT11_FAS12015	NOT11	47
6288522	NOT11_FAS12015	NOT11	137
6288523	NOT11_FAS12015	NOT11	63
6288524	NOT11_FAS12015	NOT11	163
6288525	NOT11_FAS12015	NOT11	91
6288526	NOT11_FAS12015	NOT11	207
6288527	NOT11_FAS12015	NOT11	37
6288528	NOT11_FAS12015	NOT11	85
6288529	NOT11_FAS12015	NOT11	78
6288530	NOT11_FAS12015	NOT11	69
6288531	NOT11_FAS12015	NOT11	70
6288532	NOT11_FAS12015	NOT11	132
6288533	NOT11_FAS12015	NOT11	65
6288534	NOT11_FAS12015	NOT11	37
6288535	NOT11_FAS12015	NOT11	54
6288536	NOT11_FAS12015	NOT11	77
6288537	NOT11_FAS12015	NOT11	60
6288538	NOT11_FAS12015	NOT11	82
6288539	NOT11_FAS12015	NOT11	41
6288540	NOT11_FAS12015	NOT11	34
6288541	NOT11_FAS12015	NOT11	57
6288542	NOT11_FAS12015	NOT11	113
6288543	NOT11_FAS12015	NOT11	149
6288544	NOT11_FAS12015	NOT11	119
6288545	NOT11_FAS12015	NOT11	62
6288546	NOT11_FAS12015	NOT11	55
6288547	NOT11_FAS12015	NOT11	57
6288548	NOT11_FAS12015	NOT11	65
6288549	NOT11_FAS12015	NOT11	51
6288550	NOT11_FAS12015	NOT11	123
6288551	NOT11_FAS12015	NOT11	121
6288552	NOT11_FAS12015	NOT11	75
6288553	NOT11_FAS12015	NOT11	67
6288554	NOT11_FAS12015	NOT11	168
6288555	NOT11_FAS12015	NOT11	59
6288556	NOT11_FAS12015	NOT11	97
6288557	NOT11_FAS12015	NOT11	110
6288558	NOT11_FAS12015	NOT11	88
6288559	NOT11_FAS12015	NOT11	93
6288560	NOT11_FAS12015	NOT11	26
6288561	NOT11_FAS12015	NOT11	109
6288562	NOT11_FAS12015	NOT11	59
6288563	NOT11_FAS12015	NOT11	76
6288564	NOT11_FAS12015	NOT11	118
6288565	NOT11_FAS12015	NOT11	9
6288566	NOT11_FAS12015	NOT11	53
6288567	NOT11_FAS12015	NOT11	130
6288568	NOT11_FAS12015	NOT11	111
6288569	NOT11_FAS12015	NOT11	130
6288570	NOT11_FAS12015	NOT11	77
6288571	NOT11_FAS12015	NOT11	37
6288572	NOT11_FAS12015	NOT11	48
6288573	NOT11_FAS12015	NOT11	101
6288574	NOT11_FAS12015	NOT11	102
6288575	NOT11_FAS12015	NOT11	49
6288576	NOT11_FAS12015	NOT11	162
6288577	NOT11_FAS12015	NOT11	60
6288578	NOT11_FAS12015	NOT11	75
6288579	NOT11_FAS12015	NOT11	72
6288580	NOT11_FAS12015	NOT11	88
6288581	NOT11_FAS12015	NOT11	64
6288582	NOT11_FAS12015	NOT11	47
6288583	NOT11_FAS12015	NOT11	165
6288584	NOT11_FAS12015	NOT11	78
6288585	NOT11_FAS12015	NOT11	129
6288586	NOT11_FAS12015	NOT11	171
6288587	NOT11_FAS12015	NOT11	53
6288588	NOT11_FAS12015	NOT11	99
6288589	NOT11_FAS12015	NOT11	119
6288590	NOT11_FAS12015	NOT11	115
6288591	NOT11_FAS12015	NOT11	129
6288592	NOT11_FAS12015	NOT11	131
6288593	NOT11_FAS12015	NOT11	8
6288594	NOT11_FAS12015	NOT11	95
6288595	NOT11_FAS12015	NOT11	65
6288596	NOT11_FAS12015	NOT11	46
6288597	NOT11_FAS12015	NOT11	133
6288598	NOT11_FAS12015	NOT11	67
6288599	NOT11_FAS12015	NOT11	65
6288600	NOT11_FAS12015	NOT11	31
6288601	NOT11_FAS12015	NOT11	50
6288602	NOT11_FAS12015	NOT11	58
6288603	NOT11_FAS12015	NOT11	110
6288604	NOT11_FAS12015	NOT11	64
6288605	NOT11_FAS12015	NOT11	98
6288606	NOT11_FAS12015	NOT11	89
6288607	NOT11_FAS12015	NOT11	74
6288608	NOT11_FAS12015	NOT11	101
6288609	NOT11_FAS12015	NOT11	56
6288610	NOT11_FAS12015	NOT11	91
6288611	NOT11_FAS12015	NOT11	150
6288612	NOT11_FAS12015	NOT11	120
6288613	NOT11_FAS12015	NOT11	46
6288614	NOT11_FAS12015	NOT11	33
6288615	NOT11_FAS12015	NOT11	16
6288616	NOT11_FAS12015	NOT11	35
6288617	NOT11_FAS12015	NOT11	93
6288618	NOT11_FAS12015	NOT11	18
6288619	NOT11_FAS12015	NOT11	53
6288620	NOT11_FAS12015	NOT11	45
6288621	NOT11_FAS12015	NOT11	47
6288622	NOT11_FAS12015	NOT11	138
6288623	NOT11_FAS12015	NOT11	135
6288624	NOT11_FAS12015	NOT11	171
6288625	NOT11_FAS12015	NOT11	123
6288626	NOT11_FAS12015	NOT11	118
6288627	NOT11_FAS12015	NOT11	39
6288628	NOT11_FAS12015	NOT11	19
6288629	NOT11_FAS12015	NOT11	126
6288630	NOT11_FAS12015	NOT11	115
6288631	NOT11_FAS12015	NOT11	86
6288632	NOT11_FAS12015	NOT11	33
6288633	NOT11_FAS12015	NOT11	54
6288634	NOT11_FAS12015	NOT11	112
6288635	NOT11_FAS12015	NOT11	90
6288636	NOT11_FAS12015	NOT11	92
6288637	NOT11_FAS12015	NOT11	97
6288638	NOT11_FAS12015	NOT11	114
6288639	NOT11_FAS12015	NOT11	86
6288640	NOT11_FAS12015	NOT11	38
6288641	NOT11_FAS12015	NOT11	41
6288642	NOT11_FAS12015	NOT11	71
6288643	NOT11_FAS12015	NOT11	151
6288644	NOT11_FAS12015	NOT11	175
6288645	NOT11_FAS12015	NOT11	82
6288646	NOT11_FAS12015	NOT11	94
6288647	NOT11_FAS12015	NOT11	114
6288648	NOT11_FAS12015	NOT11	39
6288649	NOT11_FAS12015	NOT11	35
6288650	NOT11_FAS12015	NOT11	157
6288651	NOT11_FAS12015	NOT11	57
6288652	NOT11_FAS12015	NOT11	36
6288653	NOT11_FAS12015	NOT11	115
6288654	NOT11_FAS12015	NOT11	92
6288655	NOT11_FAS12015	NOT11	119
6288656	NOT11_FAS12015	NOT11	51
6288657	NOT11_FAS12015	NOT11	59
6288658	NOT11_FAS12015	NOT11	49
6288659	NOT11_FAS12015	NOT11	83
6288660	NOT11_FAS12015	NOT11	72
6288661	NOT11_FAS12015	NOT11	72
6288662	NOT11_FAS12015	NOT11	108
6288663	NOT11_FAS12015	NOT11	30
6288664	NOT11_FAS12015	NOT11	48
6288665	NOT11_FAS12015	NOT11	104
6288666	NOT11_FAS12015	NOT11	103
6288667	NOT11_FAS12015	NOT11	100
6288668	NOT11_FAS12015	NOT11	268
6288669	NOT11_FAS12015	NOT11	97
6288670	NOT11_FAS12015	NOT11	66
6288671	NOT11_FAS12015	NOT11	99
6288672	NOT11_FAS12015	NOT11	86
6288673	NOT11_FAS12015	NOT11	77
6288674	NOT11_FAS12015	NOT11	130
6288675	NOT11_FAS12015	NOT11	208
6288676	NOT11_FAS12015	NOT11	74
6288677	NOT11_FAS12015	NOT11	73
6288678	NOT11_FAS12015	NOT11	43
6288679	NOT11_FAS12015	NOT11	54
6288680	NOT11_FAS12015	NOT11	68
6288681	NOT11_FAS12015	NOT11	122
6288682	NOT11_FAS12015	NOT11	111
6288683	NOT11_FAS12015	NOT11	50
6288684	NOT11_FAS12015	NOT11	19
6288685	NOT11_FAS12015	NOT11	61
6288686	NOT11_FAS12015	NOT11	131
6288687	NOT11_FAS12015	NOT11	46
6288688	NOT11_FAS12015	NOT11	88
6288689	NOT11_FAS12015	NOT11	75
6288690	NOT11_FAS12015	NOT11	68
6288691	NOT11_FAS12015	NOT11	74
6288692	NOT11_FAS12015	NOT11	48
6288693	NOT11_FAS12015	NOT11	143
6288694	NOT11_FAS12015	NOT11	50
6288695	NOT11_FAS12015	NOT11	89
6288696	NOT11_FAS12015	NOT11	84
6288697	NOT11_FAS12015	NOT11	45
6288698	NOT11_FAS12015	NOT11	98
6288699	NOT11_FAS12015	NOT11	41
6288700	NOT11_FAS12015	NOT11	91
6288701	NOT11_FAS12015	NOT11	66
6288702	NOT11_FAS12015	NOT11	39
6288703	NOT11_FAS12015	NOT11	70
6288704	NOT11_FAS12015	NOT11	24
6288705	NOT11_FAS12015	NOT11	19
6288706	NOT11_FAS12015	NOT11	74
6288707	NOT11_FAS12015	NOT11	47
6288708	NOT11_FAS12015	NOT11	165
6288709	NOT11_FAS12015	NOT11	22
6288710	NOT11_FAS12015	NOT11	75
6288711	NOT11_FAS12015	NOT11	52
6288712	NOT11_FAS12015	NOT11	83
6288713	NOT11_FAS12015	NOT11	78
6288714	NOT11_FAS12015	NOT11	66
6288715	NOT11_FAS12015	NOT11	101
6288716	NOT11_FAS12015	NOT11	106
6288717	NOT11_FAS12015	NOT11	22
6288718	NOT11_FAS12015	NOT11	105
6288719	NOT11_FAS12015	NOT11	199
6288720	NOT11_FAS12015	NOT11	62
6288721	NOT11_FAS12015	NOT11	98
6288722	NOT11_FAS12015	NOT11	70
6288723	NOT11_FAS12015	NOT11	113
6288724	NOT11_FAS12015	NOT11	157
6288725	NOT11_FAS12015	NOT11	27
6288726	NOT11_FAS12015	NOT11	51
6288727	NOT11_FAS12015	NOT11	85
6288728	NOT11_FAS12015	NOT11	46
6288729	NOT11_FAS12015	NOT11	36
6288730	NOT11_FAS12015	NOT11	53
6288731	NOT11_FAS12015	NOT11	32
6288732	NOT11_FAS12015	NOT11	120
6288733	NOT11_FAS12015	NOT11	125
6288734	NOT11_FAS12015	NOT11	72
6288735	NOT11_FAS12015	NOT11	79
6288736	NOT11_FAS12015	NOT11	81
6288737	NOT11_FAS12015	NOT11	40
6288738	NOT11_FAS12015	NOT11	32
6288739	NOT11_FAS12015	NOT11	38
6288740	NOT11_FAS12015	NOT11	129
6288741	NOT11_FAS12015	NOT11	48
6288742	NOT11_FAS12015	NOT11	66
6288743	NOT11_FAS12015	NOT11	147
6288744	NOT11_FAS12015	NOT11	49
6288745	NOT11_FAS12015	NOT11	102
6288746	NOT11_FAS12015	NOT11	118
6288747	NOT11_FAS12015	NOT11	73
6288748	NOT11_FAS12015	NOT11	72
6288749	NOT11_FAS12015	NOT11	26
6288750	NOT11_FAS12015	NOT11	58
6288751	NOT11_FAS12015	NOT11	48
6288752	NOT11_FAS12015	NOT11	106
6288753	NOT11_FAS12015	NOT11	124
6288754	NOT11_FAS12015	NOT11	56
6288755	NOT11_FAS12015	NOT11	61
6288756	NOT11_FAS12015	NOT11	38
6288757	NOT11_FAS12015	NOT11	71
6288758	NOT11_FAS12015	NOT11	95
6288759	NOT11_FAS12015	NOT11	65
6288760	NOT11_FAS12015	NOT11	101
6288761	NOT11_FAS12015	NOT11	62
6288762	NOT11_FAS12015	NOT11	23
6288763	NOT11_FAS12015	NOT11	64
6288764	NOT11_FAS12015	NOT11	81
6288765	NOT11_FAS12015	NOT11	71
6288766	NOT11_FAS12015	NOT11	50
6288767	NOT11_FAS12015	NOT11	185
6288768	NOT11_FAS12015	NOT11	23
6288769	NOT11_FAS12015	NOT11	25
6288770	NOT11_FAS12015	NOT11	57
6288771	NOT11_FAS12015	NOT11	109
6288772	NOT11_FAS12015	NOT11	49
6288773	NOT11_FAS12015	NOT11	98
6288774	NOT11_FAS12015	NOT11	86
6288775	NOT11_FAS12015	NOT11	26
6288776	NOT11_FAS12015	NOT11	91
6288777	NOT11_FAS12015	NOT11	41
6288778	NOT11_FAS12015	NOT11	151
6288779	NOT11_FAS12015	NOT11	25
6288780	NOT11_FAS12015	NOT11	52
6288781	NOT11_FAS12015	NOT11	117
6288782	NOT11_FAS12015	NOT11	122
6288783	NOT11_FAS12015	NOT11	83
6288784	NOT11_FAS12015	NOT11	56
6288785	NOT11_FAS12015	NOT11	70
6288786	NOT11_FAS12015	NOT11	64
6288787	NOT11_FAS12015	NOT11	154
6288788	NOT11_FAS12015	NOT11	189
6288789	NOT11_FAS12015	NOT11	44
6288790	NOT11_FAS12015	NOT11	154
6288791	NOT11_FAS12015	NOT11	57
6288792	NOT11_FAS12015	NOT11	54
6288793	NOT11_FAS12015	NOT11	40
6288794	NOT11_FAS12015	NOT11	95
6288795	NOT11_FAS12015	NOT11	43
6288796	NOT11_FAS12015	NOT11	133
6288797	NOT11_FAS12015	NOT11	98
6288798	NOT11_FAS12015	NOT11	67
6288799	NOT11_FAS12015	NOT11	52
6288800	NOT11_FAS12015	NOT11	45
6288801	NOT11_FAS12015	NOT11	102
6288802	NOT11_FAS12015	NOT11	96
6288803	NOT11_FAS12015	NOT11	182
6288804	NOT11_FAS12015	NOT11	210
6288805	NOT11_FAS12015	NOT11	40
6288806	NOT11_FAS12015	NOT11	131
6288807	NOT11_FAS12015	NOT11	13
6288808	NOT11_FAS12015	NOT11	54
6288809	NOT11_FAS12015	NOT11	120
6288810	NOT11_FAS12015	NOT11	67
6288811	NOT11_FAS12015	NOT11	109
6288812	NOT11_FAS12015	NOT11	115
6288813	NOT11_FAS12015	NOT11	122
6288814	NOT11_FAS12015	NOT11	38
6288815	NOT11_FAS12015	NOT11	159
6288816	NOT11_FAS12015	NOT11	48
6288817	NOT11_FAS12015	NOT11	72
6288818	NOT11_FAS12015	NOT11	68
6288819	NOT11_FAS12015	NOT11	78
6288820	NOT11_FAS12015	NOT11	43
6288821	NOT11_FAS12015	NOT11	75
6288822	NOT11_FAS12015	NOT11	60
6288823	NOT11_FAS12015	NOT11	96
6288824	NOT11_FAS12015	NOT11	60
6288825	NOT11_FAS12015	NOT11	101
6288826	NOT11_FAS12015	NOT11	59
6288827	NOT11_FAS12015	NOT11	71
6288828	NOT11_FAS12015	NOT11	49
6288829	NOT11_FAS12015	NOT11	78
6288830	NOT11_FAS12015	NOT11	85
6288831	NOT11_FAS12015	NOT11	19
6288832	NOT11_FAS12015	NOT11	107
6288833	NOT11_FAS12015	NOT11	124
6288834	NOT11_FAS12015	NOT11	35
6288835	NOT11_FAS12015	NOT11	115
6288836	NOT11_FAS12015	NOT11	58
6288837	NOT11_FAS12015	NOT11	127
6288838	NOT11_FAS12015	NOT11	151
6288839	NOT11_FAS12015	NOT11	93
6288840	NOT11_FAS12015	NOT11	60
6288841	NOT11_FAS12015	NOT11	72
6288842	NOT11_FAS12015	NOT11	60
6288843	NOT11_FAS12015	NOT11	68
6288844	NOT11_FAS12015	NOT11	75
6288845	NOT11_FAS12015	NOT11	95
6288846	NOT11_FAS12015	NOT11	248
6288847	NOT11_FAS12015	NOT11	29
6288848	NOT11_FAS12015	NOT11	50
6288849	NOT11_FAS12015	NOT11	73
6288850	NOT11_FAS12015	NOT11	65
6288851	NOT11_FAS12015	NOT11	22
6288852	NOT11_FAS12015	NOT11	103
6288853	NOT11_FAS12015	NOT11	65
6288854	NOT11_FAS12015	NOT11	54
6288855	NOT11_FAS12015	NOT11	71
6288856	NOT11_FAS12015	NOT11	77
6288857	NOT11_FAS12015	NOT11	172
6288858	NOT11_FAS12015	NOT11	61
6288859	NOT11_FAS12015	NOT11	99
6288860	NOT11_FAS12015	NOT11	85
6288861	NOT11_FAS12015	NOT11	134
6288862	NOT11_FAS12015	NOT11	80
6288863	NOT11_FAS12015	NOT11	45
6288864	NOT11_FAS12015	NOT11	30
6288865	NOT11_FAS12015	NOT11	33
6288866	NOT11_FAS12015	NOT11	73
6288867	NOT11_FAS12015	NOT11	109
6288868	NOT11_FAS12015	NOT11	189
6288869	NOT11_FAS12015	NOT11	36
6288870	NOT11_FAS12015	NOT11	118
6288871	NOT11_FAS12015	NOT11	59
6288872	NOT11_FAS12015	NOT11	114
6288873	NOT11_FAS12015	NOT11	87
6288874	NOT11_FAS12015	NOT11	8
6288875	NOT11_FAS12015	NOT11	110
6288876	NOT11_FAS12015	NOT11	104
6288877	NOT11_FAS12015	NOT11	36
6288878	NOT11_FAS12015	NOT11	80
6288879	NOT11_FAS12015	NOT11	98
6288880	NOT11_FAS12015	NOT11	62
6288881	NOT11_FAS12015	NOT11	167
6288882	NOT11_FAS12015	NOT11	64
6288883	NOT11_FAS12015	NOT11	48
6288884	NOT11_FAS12015	NOT11	96
6288885	NOT11_FAS12015	NOT11	125
6288886	NOT11_FAS12015	NOT11	113
6288887	NOT11_FAS12015	NOT11	76
6288888	NOT11_FAS12015	NOT11	111
6288889	NOT11_FAS12015	NOT11	57
6288890	NOT11_FAS12015	NOT11	85
6288891	NOT11_FAS12015	NOT11	36
6288892	NOT11_FAS12015	NOT11	97
6288893	NOT11_FAS12015	NOT11	112
6288894	NOT11_FAS12015	NOT11	38
6288895	NOT11_FAS12015	NOT11	86
6288896	NOT11_FAS12015	NOT11	90
6288897	NOT11_FAS12015	NOT11	37
6288898	NOT11_FAS12015	NOT11	53
6288899	NOT11_FAS12015	NOT11	33
6288900	NOT11_FAS12015	NOT11	68
6288901	NOT11_FAS12015	NOT11	120
6288902	NOT11_FAS12015	NOT11	95
6288903	NOT11_FAS12015	NOT11	69
6288904	NOT11_FAS12015	NOT11	168
6288905	NOT11_FAS12015	NOT11	26
6288906	NOT11_FAS12015	NOT11	28
6288907	NOT11_FAS12015	NOT11	31
6288908	NOT11_FAS12015	NOT11	59
6288909	NOT11_FAS12015	NOT11	94
6288910	NOT11_FAS12015	NOT11	67
6288911	NOT11_FAS12015	NOT11	22
6288912	NOT11_FAS12015	NOT11	89
6288913	NOT11_FAS12015	NOT11	109
6288914	NOT11_FAS12015	NOT11	177
6288915	NOT11_FAS12015	NOT11	11
6288916	NOT11_FAS12015	NOT11	82
6288917	NOT11_FAS12015	NOT11	49
6288918	NOT11_FAS12015	NOT11	137
6288919	NOT11_FAS12015	NOT11	55
6288920	NOT11_FAS12015	NOT11	72
6288921	NOT11_FAS12015	NOT11	38
6288922	NOT11_FAS12015	NOT11	96
6288923	NOT11_FAS12015	NOT11	126
6288924	NOT11_FAS12015	NOT11	67
6288925	NOT11_FAS12015	NOT11	65
6288926	NOT11_FAS12015	NOT11	103
6288927	NOT11_FAS12015	NOT11	93
6288928	NOT11_FAS12015	NOT11	96
6288929	NOT11_FAS12015	NOT11	76
6288930	NOT11_FAS12015	NOT11	90
6288931	NOT11_FAS12015	NOT11	132
6288932	NOT11_FAS12015	NOT11	72
6288933	NOT11_FAS12015	NOT11	33
6288934	NOT11_FAS12015	NOT11	83
6288935	NOT11_FAS12015	NOT11	37
6288936	NOT11_FAS12015	NOT11	45
6288937	NOT11_FAS12015	NOT11	124
6288938	NOT11_FAS12015	NOT11	74
6288939	NOT11_FAS12015	NOT11	84
6288940	NOT11_FAS12015	NOT11	22
6288941	NOT11_FAS12015	NOT11	54
6288942	NOT11_FAS12015	NOT11	115
6288943	NOT11_FAS12015	NOT11	45
6288944	NOT11_FAS12015	NOT11	99
6288945	NOT11_FAS12015	NOT11	81
6288946	NOT11_FAS12015	NOT11	143
6288947	NOT11_FAS12015	NOT11	65
6288948	NOT11_FAS12015	NOT11	66
6288949	NOT11_FAS12015	NOT11	7
6288950	NOT11_FAS12015	NOT11	56
6288951	NOT11_FAS12015	NOT11	107
6288952	NOT11_FAS12015	NOT11	100
6288953	NOT11_FAS12015	NOT11	151
6288954	NOT11_FAS12015	NOT11	47
6288955	NOT11_FAS12015	NOT11	90
6288956	NOT11_FAS12015	NOT11	102
6288957	NOT11_FAS12015	NOT11	75
6288958	NOT11_FAS12015	NOT11	113
6288959	NOT11_FAS12015	NOT11	77
6288960	NOT11_FAS12015	NOT11	59
6288961	NOT11_FAS12015	NOT11	59
6288962	NOT11_FAS12015	NOT11	67
6288963	NOT11_FAS12015	NOT11	21
6288964	NOT11_FAS12015	NOT11	8
6288965	NOT11_FAS12015	NOT11	111
6288966	NOT11_FAS12015	NOT11	65
6288967	NOT11_FAS12015	NOT11	231
6288968	NOT11_FAS12015	NOT11	28
6288969	NOT11_FAS12015	NOT11	108
6288970	NOT11_FAS12015	NOT11	70
6288971	NOT11_FAS12015	NOT11	116
6288972	NOT11_FAS12015	NOT11	89
6288973	NOT11_FAS12015	NOT11	26
6288974	NOT11_FAS12015	NOT11	110
6288975	NOT11_FAS12015	NOT11	55
6288976	NOT11_FAS12015	NOT11	45
6288977	NOT11_FAS12015	NOT11	78
6288978	NOT11_FAS12015	NOT11	24
6288979	NOT11_FAS12015	NOT11	62
6288980	NOT11_FAS12015	NOT11	8
6288981	NOT11_FAS12015	NOT11	79
6288982	NOT11_FAS12015	NOT11	114
6288983	NOT11_FAS12015	NOT11	124
6288984	NOT11_FAS12015	NOT11	74
6288985	NOT11_FAS12015	NOT11	86
6288986	NOT11_FAS12015	NOT11	154
6288987	NOT11_FAS12015	NOT11	59
6288988	NOT11_FAS12015	NOT11	46
6288989	NOT11_FAS12015	NOT11	84
6288990	NOT11_FAS12015	NOT11	86
6288991	NOT11_FAS12015	NOT11	102
6288992	NOT11_FAS12015	NOT11	139
6288993	NOT11_FAS12015	NOT11	59
6288994	NOT11_FAS12015	NOT11	63
6288995	NOT11_FAS12015	NOT11	82
6288996	NOT11_FAS12015	NOT11	99
6288997	NOT11_FAS12015	NOT11	79
6288998	NOT11_FAS12015	NOT11	125
6288999	NOT11_FAS12015	NOT11	52
6289000	NOT11_FAS12015	NOT11	61
6289001	NOT11_FAS12015	NOT11	70
6289002	NOT11_FAS12015	NOT11	18
6289003	NOT11_FAS12015	NOT11	35
6289004	NOT11_FAS12015	NOT11	41
6289005	NOT11_FAS12015	NOT11	125
6289006	NOT11_FAS12015	NOT11	51
6289007	NOT11_FAS12015	NOT11	56
6289008	NOT11_FAS12015	NOT11	137
6289009	NOT11_FAS12015	NOT11	128
6289010	NOT11_FAS12015	NOT11	96
6289011	NOT11_FAS12015	NOT11	58
6289012	NOT11_FAS12015	NOT11	102
6289013	NOT11_FAS12015	NOT11	60
6289014	NOT11_FAS12015	NOT11	54
6289015	NOT11_FAS12015	NOT11	94
6289016	NOT11_FAS12015	NOT11	61
6289017	NOT11_FAS12015	NOT11	84
6289018	NOT11_FAS12015	NOT11	59
6289019	NOT11_FAS12015	NOT11	174
6289020	NOT11_FAS12015	NOT11	132
6289021	NOT11_FAS12015	NOT11	123
6289022	NOT11_FAS12015	NOT11	72
6289023	NOT11_FAS12015	NOT11	46
6289024	NOT11_FAS12015	NOT11	75
6289025	NOT11_FAS12015	NOT11	84
6289026	NOT11_FAS12015	NOT11	56
6289027	NOT11_FAS12015	NOT11	138
6289028	NOT11_FAS12015	NOT11	88
6289029	NOT11_FAS12015	NOT11	85
6289030	NOT11_FAS12015	NOT11	39
6289031	NOT11_FAS12015	NOT11	36
6289032	NOT11_FAS12015	NOT11	39
6289033	NOT11_FAS12015	NOT11	154
6289034	NOT11_FAS12015	NOT11	65
6289035	NOT11_FAS12015	NOT11	109
6289036	NOT11_FAS12015	NOT11	71
6289037	NOT11_FAS12015	NOT11	100
6289038	NOT11_FAS12015	NOT11	138
6289039	NOT11_FAS12015	NOT11	133
6289040	NOT11_FAS12015	NOT11	72
6289041	NOT11_FAS12015	NOT11	70
6289042	NOT11_FAS12015	NOT11	30
6289043	NOT11_FAS12015	NOT11	42
6289044	NOT11_FAS12015	NOT11	153
6289045	NOT11_FAS12015	NOT11	42
6289046	NOT11_FAS12015	NOT11	77
6289047	NOT11_FAS12015	NOT11	95
6289048	NOT11_FAS12015	NOT11	123
6289049	NOT11_FAS12015	NOT11	56
6289050	NOT11_FAS12015	NOT11	66
6289051	NOT11_FAS12015	NOT11	107
6289052	NOT11_FAS12015	NOT11	10
6289053	NOT11_FAS12015	NOT11	14
6289054	NOT11_FAS12015	NOT11	123
6289055	NOT11_FAS12015	NOT11	92
6289056	NOT11_FAS12015	NOT11	102
6289057	NOT11_FAS12015	NOT11	25
6289058	NOT11_FAS12015	NOT11	60
6289059	NOT11_FAS12015	NOT11	78
6289060	NOT11_FAS12015	NOT11	57
6289061	NOT11_FAS12015	NOT11	62
6289062	NOT11_FAS12015	NOT11	16
6289063	NOT11_FAS12015	NOT11	137
6289064	NOT11_FAS12015	NOT11	60
6289065	NOT11_FAS12015	NOT11	118
6289066	NOT11_FAS12015	NOT11	62
6289067	NOT11_FAS12015	NOT11	51
6289068	NOT11_FAS12015	NOT11	61
6289069	NOT11_FAS12015	NOT11	57
6289070	NOT11_FAS12015	NOT11	43
6289071	NOT11_FAS12015	NOT11	60
6289072	NOT11_FAS12015	NOT11	166
6289073	NOT11_FAS12015	NOT11	84
6289074	NOT11_FAS12015	NOT11	53
6289075	NOT11_FAS12015	NOT11	137
6289076	NOT11_FAS12015	NOT11	24
6289077	NOT11_FAS12015	NOT11	94
6289078	NOT11_FAS12015	NOT11	95
6289079	NOT11_FAS12015	NOT11	86
6289080	NOT11_FAS12015	NOT11	31
6289081	NOT11_FAS12015	NOT11	37
6289082	NOT11_FAS12015	NOT11	96
6289083	NOT11_FAS12015	NOT11	55
6289084	NOT11_FAS12015	NOT11	100
6289085	NOT11_FAS12015	NOT11	79
6289086	NOT11_FAS12015	NOT11	102
6289087	NOT11_FAS12015	NOT11	89
6289088	NOT11_FAS12015	NOT11	97
6289089	NOT11_FAS12015	NOT11	50
6289090	NOT11_FAS12015	NOT11	131
6289091	NOT11_FAS12015	NOT11	46
6289092	NOT11_FAS12015	NOT11	34
6289093	NOT11_FAS12015	NOT11	72
6289094	NOT11_FAS12015	NOT11	28
6289095	NOT11_FAS12015	NOT11	73
6289096	NOT11_FAS12015	NOT11	96
6289097	NOT11_FAS12015	NOT11	107
6289098	NOT11_FAS12015	NOT11	58
6289099	NOT11_FAS12015	NOT11	68
6289100	NOT11_FAS12015	NOT11	66
6289101	NOT11_FAS12015	NOT11	84
6289102	NOT11_FAS12015	NOT11	87
6289103	NOT11_FAS12015	NOT11	42
6289104	NOT11_FAS12015	NOT11	77
6289105	NOT11_FAS12015	NOT11	78
6289106	NOT11_FAS12015	NOT11	111
6289107	NOT11_FAS12015	NOT11	68
6289108	NOT11_FAS12015	NOT11	27
6289109	NOT11_FAS12015	NOT11	51
6289110	NOT11_FAS12015	NOT11	83
6289111	NOT11_FAS12015	NOT11	16
6289112	NOT11_FAS12015	NOT11	92
6289113	NOT11_FAS12015	NOT11	123
6289114	NOT11_FAS12015	NOT11	70
6289115	NOT11_FAS12015	NOT11	69
6289116	NOT11_FAS12015	NOT11	84
6289117	NOT11_FAS12015	NOT11	158
6289118	NOT11_FAS12015	NOT11	52
6289119	NOT11_FAS12015	NOT11	54
6289120	NOT11_FAS12015	NOT11	48
6289121	NOT11_FAS12015	NOT11	120
6289122	NOT11_FAS12015	NOT11	56
6289123	NOT11_FAS12015	NOT11	66
6289124	NOT11_FAS12015	NOT11	59
6289125	NOT11_FAS12015	NOT11	113
6289126	NOT11_FAS12015	NOT11	134
6289127	NOT11_FAS12015	NOT11	57
6289128	NOT11_FAS12015	NOT11	22
6289129	NOT11_FAS12015	NOT11	117
6289130	NOT11_FAS12015	NOT11	37
6289131	NOT11_FAS12015	NOT11	69
6289132	NOT11_FAS12015	NOT11	8
6289133	NOT11_FAS12015	NOT11	42
6289134	NOT11_FAS12015	NOT11	75
6289135	NOT11_FAS12015	NOT11	66
6289136	NOT11_FAS12015	NOT11	47
6289137	NOT11_FAS12015	NOT11	75
6289138	NOT11_FAS12015	NOT11	36
6289139	NOT11_FAS12015	NOT11	61
6289140	NOT11_FAS12015	NOT11	46
6289141	NOT11_FAS12015	NOT11	54
6289142	NOT11_FAS12015	NOT11	29
6289143	NOT11_FAS12015	NOT11	49
6289144	NOT11_FAS12015	NOT11	59
6289145	NOT11_FAS12015	NOT11	52
6289146	NOT11_FAS12015	NOT11	30
6289147	NOT11_FAS12015	NOT11	48
6289148	NOT11_FAS12015	NOT11	87
6289149	NOT11_FAS12015	NOT11	77
6289150	NOT11_FAS12015	NOT11	54
6289151	NOT11_FAS12015	NOT11	33
6289152	NOT11_FAS12015	NOT11	30
6289153	NOT11_FAS12015	NOT11	49
6289154	NOT11_FAS12015	NOT11	94
6289155	NOT11_FAS12015	NOT11	108
6289156	NOT11_FAS12015	NOT11	150
6289157	NOT11_FAS12015	NOT11	85
6289158	NOT11_FAS12015	NOT11	32
6289159	NOT11_FAS12015	NOT11	52
6289160	NOT11_FAS12015	NOT11	56
6289161	NOT11_FAS12015	NOT11	107
6289162	NOT11_FAS12015	NOT11	97
6289163	NOT11_FAS12015	NOT11	54
6289164	NOT11_FAS12015	NOT11	91
6289165	NOT11_FAS12015	NOT11	68
6289166	NOT11_FAS12015	NOT11	74
6289167	NOT11_FAS12015	NOT11	76
6289168	NOT11_FAS12015	NOT11	112
6289169	NOT11_FAS12015	NOT11	134
6289170	NOT11_FAS12015	NOT11	17
6289171	NOT11_FAS12015	NOT11	38
6289172	NOT11_FAS12015	NOT11	56
6289173	NOT11_FAS12015	NOT11	77
6289174	NOT11_FAS12015	NOT11	38
6289175	NOT11_FAS12015	NOT11	43
6289176	NOT11_FAS12015	NOT11	63
6289177	NOT11_FAS12015	NOT11	119
6289178	NOT11_FAS12015	NOT11	71
6289179	NOT11_FAS12015	NOT11	116
6289180	NOT11_FAS12015	NOT11	120
6289181	NOT11_FAS12015	NOT11	101
6289182	NOT11_FAS12015	NOT11	75
6289183	NOT11_FAS12015	NOT11	60
6289184	NOT11_FAS12015	NOT11	79
6289185	NOT11_FAS12015	NOT11	61
6289186	NOT11_FAS12015	NOT11	38
6289187	NOT11_FAS12015	NOT11	102
6289188	NOT11_FAS12015	NOT11	54
6289189	NOT11_FAS12015	NOT11	48
6289190	NOT11_FAS12015	NOT11	65
6289191	NOT11_FAS12015	NOT11	60
6289192	NOT11_FAS12015	NOT11	73
6289193	NOT11_FAS12015	NOT11	98
6289194	NOT11_FAS12015	NOT11	77
6289195	NOT11_FAS12015	NOT11	85
6289196	NOT11_FAS12015	NOT11	136
6289197	NOT11_FAS12015	NOT11	180
6289198	NOT11_FAS12015	NOT11	66
6289199	NOT11_FAS12015	NOT11	58
6289200	NOT11_FAS12015	NOT11	123
6289201	NOT11_FAS12015	NOT11	22
6289202	NOT11_FAS12015	NOT11	65
6289203	NOT11_FAS12015	NOT11	132
6289204	NOT11_FAS12015	NOT11	42
6289205	NOT11_FAS12015	NOT11	92
6289206	NOT11_FAS12015	NOT11	96
6289207	NOT11_FAS12015	NOT11	49
6289208	NOT11_FAS12015	NOT11	33
6289209	NOT11_FAS12015	NOT11	63
6289210	NOT11_FAS12015	NOT11	73
6289211	NOT11_FAS12015	NOT11	40
6289212	NOT11_FAS12015	NOT11	95
6289213	NOT11_FAS12015	NOT11	13
6289214	NOT11_FAS12015	NOT11	146
6289215	NOT11_FAS12015	NOT11	64
6289216	NOT11_FAS12015	NOT11	35
6289217	NOT11_FAS12015	NOT11	35
6289218	NOT11_FAS12015	NOT11	157
6289219	NOT11_FAS12015	NOT11	53
6289220	NOT11_FAS12015	NOT11	84
6289221	NOT11_FAS12015	NOT11	49
6289222	NOT11_FAS12015	NOT11	56
6289223	NOT11_FAS12015	NOT11	214
6289224	NOT11_FAS12015	NOT11	66
6289225	NOT11_FAS12015	NOT11	109
6289226	NOT11_FAS12015	NOT11	71
6289227	NOT11_FAS12015	NOT11	56
6289228	NOT11_FAS12015	NOT11	52
6289229	NOT11_FAS12015	NOT11	66
6289230	NOT11_FAS12015	NOT11	65
6289231	NOT11_FAS12015	NOT11	61
6289232	NOT11_FAS12015	NOT11	118
6289233	NOT11_FAS12015	NOT11	36
6289234	NOT11_FAS12015	NOT11	80
6289235	NOT11_FAS12015	NOT11	123
6289236	NOT11_FAS12015	NOT11	28
6289237	NOT11_FAS12015	NOT11	68
6289238	NOT11_FAS12015	NOT11	106
6289239	NOT11_FAS12015	NOT11	33
6289240	NOT11_FAS12015	NOT11	69
6289241	NOT11_FAS12015	NOT11	134
6289242	NOT11_FAS12015	NOT11	82
6289243	NOT11_FAS12015	NOT11	98
6289244	NOT11_FAS12015	NOT11	31
6289245	NOT11_FAS12015	NOT11	55
6289246	NOT11_FAS12015	NOT11	74
6289247	NOT11_FAS12015	NOT11	107
6289248	NOT11_FAS12015	NOT11	86
6289249	NOT11_FAS12015	NOT11	27
6289250	NOT11_FAS12015	NOT11	96
6289251	NOT11_FAS12015	NOT11	22
6289252	NOT11_FAS12015	NOT11	23
6289253	NOT11_FAS12015	NOT11	124
6289254	NOT11_FAS12015	NOT11	98
6289255	NOT11_FAS12015	NOT11	47
6289256	NOT11_FAS12015	NOT11	85
6289257	NOT11_FAS12015	NOT11	45
6289258	NOT11_FAS12015	NOT11	70
6289259	NOT11_FAS12015	NOT11	72
6289260	NOT11_FAS12015	NOT11	111
6289261	NOT11_FAS12015	NOT11	9
6289262	NOT11_FAS12015	NOT11	60
6289263	NOT11_FAS12015	NOT11	51
6289264	NOT11_FAS12015	NOT11	83
6289265	NOT11_FAS12015	NOT11	97
6289266	NOT11_FAS12015	NOT11	8
6289267	NOT11_FAS12015	NOT11	23
6289268	NOT11_FAS12015	NOT11	95
6289269	NOT11_FAS12015	NOT11	50
6289270	NOT11_FAS12015	NOT11	55
6289271	NOT11_FAS12015	NOT11	40
6289272	NOT11_FAS12015	NOT11	40
6289273	NOT11_FAS12015	NOT11	103
6289274	NOT11_FAS12015	NOT11	45
6289275	NOT11_FAS12015	NOT11	108
6289276	NOT11_FAS12015	NOT11	47
6289277	NOT11_FAS12015	NOT11	27
6289278	NOT11_FAS12015	NOT11	43
6289279	NOT11_FAS12015	NOT11	34
6289280	NOT11_FAS12015	NOT11	58
6289281	NOT11_FAS12015	NOT11	28
6289282	NOT11_FAS12015	NOT11	63
6289283	NOT11_FAS12015	NOT11	119
6289284	NOT11_FAS12015	NOT11	280
6289285	NOT11_FAS12015	NOT11	37
6289286	NOT11_FAS12015	NOT11	30
6289287	NOT11_FAS12015	NOT11	134
6289288	NOT11_FAS12015	NOT11	63
6289289	NOT11_FAS12015	NOT11	96
6289290	NOT11_FAS12015	NOT11	16
6289291	NOT11_FAS12015	NOT11	50
6289292	NOT11_FAS12015	NOT11	86
6289293	NOT11_FAS12015	NOT11	60
6289294	NOT11_FAS12015	NOT11	53
6289295	NOT11_FAS12015	NOT11	54
6289296	NOT11_FAS12015	NOT11	111
6289297	NOT11_FAS12015	NOT11	56
6289298	NOT11_FAS12015	NOT11	74
6289299	NOT11_FAS12015	NOT11	68
6289300	NOT11_FAS12015	NOT11	54
6289301	NOT11_FAS12015	NOT11	77
6289302	NOT11_FAS12015	NOT11	10
6289303	NOT11_FAS12015	NOT11	27
6289304	NOT11_FAS12015	NOT11	24
6289305	NOT11_FAS12015	NOT11	94
6289306	NOT11_FAS12015	NOT11	77
6289307	NOT11_FAS12015	NOT11	87
6289308	NOT11_FAS12015	NOT11	82
6289309	NOT11_FAS12015	NOT11	107
6289310	NOT11_FAS12015	NOT11	97
6289311	NOT11_FAS12015	NOT11	130
6289312	NOT11_FAS12015	NOT11	31
6289313	NOT11_FAS12015	NOT11	92
6289314	NOT11_FAS12015	NOT11	66
6289315	NOT11_FAS12015	NOT11	56
6289316	NOT11_FAS12015	NOT11	38
6289317	NOT11_FAS12015	NOT11	30
6289318	NOT11_FAS12015	NOT11	91
6289319	NOT11_FAS12015	NOT11	74
6289320	NOT11_FAS12015	NOT11	108
6289321	NOT11_FAS12015	NOT11	50
6289322	NOT11_FAS12015	NOT11	77
6289323	NOT11_FAS12015	NOT11	66
6289324	NOT11_FAS12015	NOT11	89
6289325	NOT11_FAS12015	NOT11	17
6289326	NOT11_FAS12015	NOT11	33
6289327	NOT11_FAS12015	NOT11	87
6289328	NOT11_FAS12015	NOT11	43
6289329	NOT11_FAS12015	NOT11	59
6289330	NOT11_FAS12015	NOT11	59
6289331	NOT11_FAS12015	NOT11	54
6289332	NOT11_FAS12015	NOT11	38
6289333	NOT11_FAS12015	NOT11	28
6289334	NOT11_FAS12015	NOT11	52
6289335	NOT11_FAS12015	NOT11	73
6289336	NOT11_FAS12015	NOT11	48
6289337	NOT11_FAS12015	NOT11	32
6289338	NOT11_FAS12015	NOT11	158
6289339	NOT11_FAS12015	NOT11	52
6289340	NOT11_FAS12015	NOT11	64
6289341	NOT11_FAS12015	NOT11	120
6289342	NOT11_FAS12015	NOT11	84
6289343	NOT11_FAS12015	NOT11	65
6289344	NOT11_FAS12015	NOT11	49
6289345	NOT11_FAS12015	NOT11	71
6289346	NOT11_FAS12015	NOT11	123
6289347	NOT11_FAS12015	NOT11	123
6289348	NOT11_FAS12015	NOT11	35
6289349	NOT11_FAS12015	NOT11	25
6289350	NOT11_FAS12015	NOT11	68
6289351	NOT11_FAS12015	NOT11	60
6289352	NOT11_FAS12015	NOT11	112
6289353	NOT11_FAS12015	NOT11	92
6289354	NOT11_FAS12015	NOT11	116
6289355	NOT11_FAS12015	NOT11	94
6289356	NOT11_FAS12015	NOT11	120
6289357	NOT11_FAS12015	NOT11	76
6289358	NOT11_FAS12015	NOT11	49
6289359	NOT11_FAS12015	NOT11	26
6289360	NOT11_FAS12015	NOT11	101
6289361	NOT11_FAS12015	NOT11	75
6289362	NOT11_FAS12015	NOT11	60
6289363	NOT11_FAS12015	NOT11	79
6289364	NOT11_FAS12015	NOT11	61
6289365	NOT11_FAS12015	NOT11	38
6289366	NOT11_FAS12015	NOT11	102
6289367	NOT11_FAS12015	NOT11	54
6289368	NOT11_FAS12015	NOT11	48
6289369	NOT11_FAS12015	NOT11	65
6289370	NOT11_FAS12015	NOT11	60
6289371	NOT11_FAS12015	NOT11	150
6289372	NOT11_FAS12015	NOT11	73
6289373	NOT11_FAS12015	NOT11	98
6289374	NOT11_FAS12015	NOT11	77
6289375	NOT11_FAS12015	NOT11	85
6289376	NOT11_FAS12015	NOT11	136
6289377	NOT11_FAS12015	NOT11	180
6289378	NOT11_FAS12015	NOT11	66
6289379	NOT11_FAS12015	NOT11	58
6289380	NOT11_FAS12015	NOT11	123
6289381	NOT11_FAS12015	NOT11	22
6289382	NOT11_FAS12015	NOT11	65
6289383	NOT11_FAS12015	NOT11	132
6289384	NOT11_FAS12015	NOT11	42
6289385	NOT11_FAS12015	NOT11	92
6289386	NOT11_FAS12015	NOT11	96
6289387	NOT11_FAS12015	NOT11	49
6289388	NOT11_FAS12015	NOT11	33
6289389	NOT11_FAS12015	NOT11	63
6289390	NOT11_FAS12015	NOT11	73
6289391	NOT11_FAS12015	NOT11	40
6289392	NOT11_FAS12015	NOT11	95
6289393	NOT11_FAS12015	NOT11	146
6289394	NOT11_FAS12015	NOT11	64
6289395	NOT11_FAS12015	NOT11	35
6289396	NOT11_FAS12015	NOT11	35
6289397	NOT11_FAS12015	NOT11	157
6289398	NOT11_FAS12015	NOT11	53
6289399	NOT11_FAS12015	NOT11	84
6289400	NOT11_FAS12015	NOT11	49
6289401	NOT11_FAS12015	NOT11	56
6289402	NOT11_FAS12015	NOT11	214
6289403	NOT11_FAS12015	NOT11	66
6289404	NOT11_FAS12015	NOT11	109
6289405	NOT11_FAS12015	NOT11	56
6289406	NOT11_FAS12015	NOT11	52
6289407	NOT11_FAS12015	NOT11	66
6289408	NOT11_FAS12015	NOT11	65
6289409	NOT11_FAS12015	NOT11	61
6289410	NOT11_FAS12015	NOT11	80
6289411	NOT11_FAS12015	NOT11	28
6289412	NOT11_FAS12015	NOT11	199
6289413	NOT11_FAS12015	NOT11	106
6289414	NOT11_FAS12015	NOT11	69
6289415	NOT11_FAS12015	NOT11	21
6289416	NOT11_FAS12015	NOT11	82
6289417	NOT11_FAS12015	NOT11	98
6289418	NOT11_FAS12015	NOT11	31
6289419	NOT11_FAS12015	NOT11	55
6289420	NOT11_FAS12015	NOT11	107
6289421	NOT11_FAS12015	NOT11	27
6289422	NOT11_FAS12015	NOT11	28
6289423	NOT11_FAS12015	NOT11	23
6289424	NOT11_FAS12015	NOT11	124
6289425	NOT11_FAS12015	NOT11	98
6289426	NOT11_FAS12015	NOT11	12
6289427	NOT11_FAS12015	NOT11	95
6289428	NOT11_FAS12015	NOT11	85
6289429	NOT11_FAS12015	NOT11	45
6289430	NOT11_FAS12015	NOT11	70
6289431	NOT11_FAS12015	NOT11	105
6289432	NOT11_FAS12015	NOT11	60
6289433	NOT11_FAS12015	NOT11	83
6289434	NOT11_FAS12015	NOT11	97
6289435	NOT11_FAS12015	NOT11	8
6289436	NOT11_FAS12015	NOT11	54
6289437	NOT11_FAS12015	NOT11	73
6289438	NOT11_FAS12015	NOT11	50
6289439	NOT11_FAS12015	NOT11	40
6289440	NOT11_FAS12015	NOT11	52
6289441	NOT11_FAS12015	NOT11	41
6289442	NOT11_FAS12015	NOT11	88
6289443	NOT11_FAS12015	NOT11	103
6289444	NOT11_FAS12015	NOT11	45
6289445	NOT11_FAS12015	NOT11	128
6289446	NOT11_FAS12015	NOT11	108
6289447	NOT11_FAS12015	NOT11	43
6289448	NOT11_FAS12015	NOT11	34
6289449	NOT11_FAS12015	NOT11	58
6289450	NOT11_FAS12015	NOT11	66
6289451	NOT11_FAS12015	NOT11	246
6289452	NOT11_FAS12015	NOT11	87
6289453	NOT11_FAS12015	NOT11	106
6289454	NOT11_FAS12015	NOT11	68
6289455	NOT11_FAS12015	NOT11	46
6289456	NOT11_FAS12015	NOT11	67
6289457	NOT11_FAS12015	NOT11	100
6289458	NOT11_FAS12015	NOT11	83
6289459	NOT11_FAS12015	NOT11	71
6289460	NOT11_FAS12015	NOT11	28
6289461	NOT11_FAS12015	NOT11	75
6289462	NOT11_FAS12015	NOT11	63
6289463	NOT11_FAS12015	NOT11	149
6289464	NOT11_FAS12015	NOT11	51
6289465	NOT11_FAS12015	NOT11	95
6289466	NOT11_FAS12015	NOT11	157
6289467	NOT11_FAS12015	NOT11	66
6289468	NOT11_FAS12015	NOT11	133
6289469	NOT11_FAS12015	NOT11	66
6289470	NOT11_FAS12015	NOT11	123
6289471	NOT11_FAS12015	NOT11	50
6289472	NOT11_FAS12015	NOT11	67
6289473	NOT11_FAS12015	NOT11	70
6289474	NOT11_FAS12015	NOT11	115
6289475	NOT11_FAS12015	NOT11	55
6289476	NOT11_FAS12015	NOT11	52
6289477	NOT11_FAS12015	NOT11	10
6289478	NOT11_FAS12015	NOT11	42
6289479	NOT11_FAS12015	NOT11	92
6289480	NOT11_FAS12015	NOT11	280
6289481	NOT11_FAS12015	NOT11	196
6289482	NOT11_FAS12015	NOT11	36
6289483	NOT11_FAS12015	NOT11	51
6289484	NOT11_FAS12015	NOT11	80
6289485	NOT11_FAS12015	NOT11	57
6289486	NOT11_FAS12015	NOT11	78
6289487	NOT11_FAS12015	NOT11	118
6289488	NOT11_FAS12015	NOT11	126
6289489	NOT11_FAS12015	NOT11	74
6289490	NOT11_FAS12015	NOT11	179
6289491	NOT11_FAS12015	NOT11	131
6289492	NOT11_FAS12015	NOT11	96
6289493	NOT11_FAS12015	NOT11	47
6289494	NOT11_FAS12015	NOT11	143
6289495	NOT11_FAS12015	NOT11	188
6289496	NOT11_FAS12015	NOT11	60
6289497	NOT11_FAS12015	NOT11	115
6289498	NOT11_FAS12015	NOT11	57
6289499	NOT11_FAS12015	NOT11	115
6289500	NOT11_FAS12015	NOT11	56
6289501	NOT11_FAS12015	NOT11	87
6289502	NOT11_FAS12015	NOT11	37
6289503	NOT11_FAS12015	NOT11	170
6289504	NOT11_FAS12015	NOT11	92
6289505	NOT11_FAS12015	NOT11	125
6289506	NOT11_FAS12015	NOT11	32
6289507	NOT11_FAS12015	NOT11	62
6289508	NOT11_FAS12015	NOT11	35
6289509	NOT11_FAS12015	NOT11	122
6289510	NOT11_FAS12015	NOT11	59
6289511	NOT11_FAS12015	NOT11	140
6289512	NOT11_FAS12015	NOT11	83
6289513	NOT11_FAS12015	NOT11	90
6289514	NOT11_FAS12015	NOT11	84
6289515	NOT11_FAS12015	NOT11	89
6289516	NOT11_FAS12015	NOT11	68
6289517	NOT11_FAS12015	NOT11	78
6289518	NOT11_FAS12015	NOT11	155
6289519	NOT11_FAS12015	NOT11	62
6289520	NOT11_FAS12015	NOT11	60
6289521	NOT11_FAS12015	NOT11	45
6289522	NOT11_FAS12015	NOT11	72
6289523	NOT11_FAS12015	NOT11	78
6289524	NOT11_FAS12015	NOT11	30
6289525	NOT11_FAS12015	NOT11	113
6289526	NOT11_FAS12015	NOT11	52
6289527	NOT11_FAS12015	NOT11	113
6289528	NOT11_FAS12015	NOT11	100
6289529	NOT11_FAS12015	NOT11	98
6289530	NOT11_FAS12015	NOT11	40
6289531	NOT11_FAS12015	NOT11	123
6289532	NOT11_FAS12015	NOT11	42
6289533	NOT11_FAS12015	NOT11	61
6289534	NOT11_FAS12015	NOT11	65
6289535	NOT11_FAS12015	NOT11	69
6289536	NOT11_FAS12015	NOT11	159
6289537	NOT11_FAS12015	NOT11	108
6289538	NOT11_FAS12015	NOT11	65
6289539	NOT11_FAS12015	NOT11	147
6289540	NOT11_FAS12015	NOT11	90
6289541	NOT11_FAS12015	NOT11	79
6289542	NOT11_FAS12015	NOT11	96
6289543	NOT11_FAS12015	NOT11	56
6289544	NOT11_FAS12015	NOT11	45
6289545	NOT11_FAS12015	NOT11	137
6289546	NOT11_FAS12015	NOT11	78
6289547	NOT11_FAS12015	NOT11	57
6289548	NOT11_FAS12015	NOT11	59
6289549	NOT11_FAS12015	NOT11	60
6289550	NOT11_FAS12015	NOT11	88
6289551	NOT11_FAS12015	NOT11	105
6289552	NOT11_FAS12015	NOT11	98
6289553	NOT11_FAS12015	NOT11	202
6289554	NOT11_FAS12015	NOT11	124
6289555	NOT11_FAS12015	NOT11	105
6289556	NOT11_FAS12015	NOT11	64
6289557	NOT11_FAS12015	NOT11	82
6289558	NOT11_FAS12015	NOT11	45
6289559	NOT11_FAS12015	NOT11	46
6289560	NOT11_FAS12015	NOT11	16
6289561	NOT11_FAS12015	NOT11	79
6289562	NOT11_FAS12015	NOT11	34
6289563	NOT11_FAS12015	NOT11	117
6289564	NOT11_FAS12015	NOT11	104
6289565	NOT11_FAS12015	NOT11	81
6289566	NOT11_FAS12015	NOT11	46
6289567	NOT11_FAS12015	NOT11	68
6289568	NOT11_FAS12015	NOT11	72
6289569	NOT11_FAS12015	NOT11	79
6289570	NOT11_FAS12015	NOT11	192
6289571	NOT11_FAS12015	NOT11	173
6289572	NOT11_FAS12015	NOT11	56
6289573	NOT11_FAS12015	NOT11	75
6289574	NOT11_FAS12015	NOT11	33
6289575	NOT11_FAS12015	NOT11	138
6289576	NOT11_FAS12015	NOT11	31
6289577	NOT11_FAS12015	NOT11	165
6289578	NOT11_FAS12015	NOT11	123
6289579	NOT11_FAS12015	NOT11	87
6289580	NOT11_FAS12015	NOT11	123
6289581	NOT11_FAS12015	NOT11	107
6289582	NOT11_FAS12015	NOT11	142
6289583	NOT11_FAS12015	NOT11	89
6289584	NOT11_FAS12015	NOT11	43
6289585	NOT11_FAS12015	NOT11	75
6289586	NOT11_FAS12015	NOT11	26
6289587	NOT11_FAS12015	NOT11	82
6289588	NOT11_FAS12015	NOT11	62
6289589	NOT11_FAS12015	NOT11	148
6289590	NOT11_FAS12015	NOT11	140
6289591	NOT11_FAS12015	NOT11	70
6289592	NOT11_FAS12015	NOT11	137
6289593	NOT11_FAS12015	NOT11	58
6289594	NOT11_FAS12015	NOT11	38
6289595	NOT11_FAS12015	NOT11	90
6289596	NOT11_FAS12015	NOT11	53
6289597	NOT11_FAS12015	NOT11	82
6289598	NOT11_FAS12015	NOT11	29
6289599	NOT11_FAS12015	NOT11	59
6289600	NOT11_FAS12015	NOT11	84
6289601	NOT11_FAS12015	NOT11	120
6289602	NOT11_FAS12015	NOT11	68
6289603	NOT11_FAS12015	NOT11	92
6289604	NOT11_FAS12015	NOT11	102
6289605	NOT11_FAS12015	NOT11	86
6289606	NOT11_FAS12015	NOT11	68
6289607	NOT11_FAS12015	NOT11	222
6289608	NOT11_FAS12015	NOT11	83
6289609	NOT11_FAS12015	NOT11	55
6289610	NOT11_FAS12015	NOT11	50
6289611	NOT11_FAS12015	NOT11	56
6289612	NOT11_FAS12015	NOT11	93
6289613	NOT11_FAS12015	NOT11	59
6289614	NOT11_FAS12015	NOT11	73
6289615	NOT11_FAS12015	NOT11	125
6289616	NOT11_FAS12015	NOT11	95
6289617	NOT11_FAS12015	NOT11	40
6289618	NOT11_FAS12015	NOT11	66
6289619	NOT11_FAS12015	NOT11	102
6289620	NOT11_FAS12015	NOT11	124
6289621	NOT11_FAS12015	NOT11	50
6289622	NOT11_FAS12015	NOT11	51
6289623	NOT11_FAS12015	NOT11	137
6289624	NOT11_FAS12015	NOT11	42
6289625	NOT11_FAS12015	NOT11	102
6289626	NOT11_FAS12015	NOT11	94
6289627	NOT11_FAS12015	NOT11	119
6289628	NOT11_FAS12015	NOT11	61
6289629	NOT11_FAS12015	NOT11	78
6289630	NOT11_FAS12015	NOT11	73
6289631	NOT11_FAS12015	NOT11	148
6289632	NOT11_FAS12015	NOT11	144
6289633	NOT11_FAS12015	NOT11	63
6289634	NOT11_FAS12015	NOT11	86
6289635	NOT11_FAS12015	NOT11	39
6289636	NOT11_FAS12015	NOT11	87
6289637	NOT11_FAS12015	NOT11	180
6289638	NOT11_FAS12015	NOT11	76
6289639	NOT11_FAS12015	NOT11	107
6289640	NOT11_FAS12015	NOT11	75
6289641	NOT11_FAS12015	NOT11	60
6289642	NOT11_FAS12015	NOT11	86
6289643	NOT11_FAS12015	NOT11	87
6289644	NOT11_FAS12015	NOT11	80
6289645	NOT11_FAS12015	NOT11	38
6289646	NOT11_FAS12015	NOT11	75
6289647	NOT11_FAS12015	NOT11	42
6289648	NOT11_FAS12015	NOT11	106
6289649	NOT11_FAS12015	NOT11	125
6289650	NOT11_FAS12015	NOT11	76
6289651	NOT11_FAS12015	NOT11	139
6289652	NOT11_FAS12015	NOT11	50
6289653	NOT11_FAS12015	NOT11	58
6289654	NOT11_FAS12015	NOT11	16
6289655	NOT11_FAS12015	NOT11	92
6289656	NOT11_FAS12015	NOT11	16
6289657	NOT11_FAS12015	NOT11	57
6289658	NOT11_FAS12015	NOT11	115
6289659	NOT11_FAS12015	NOT11	61
6289660	NOT11_FAS12015	NOT11	141
6289661	NOT11_FAS12015	NOT11	41
6289662	NOT11_FAS12015	NOT11	19
6289663	NOT11_FAS12015	NOT11	50
6289664	NOT11_FAS12015	NOT11	103
6289665	NOT11_FAS12015	NOT11	118
6289666	NOT11_FAS12015	NOT11	17
6289667	NOT11_FAS12015	NOT11	41
6289668	NOT11_FAS12015	NOT11	43
6289669	NOT11_FAS12015	NOT11	101
6289670	NOT11_FAS12015	NOT11	36
6289671	NOT11_FAS12015	NOT11	71
6289672	NOT11_FAS12015	NOT11	15
6289673	NOT11_FAS12015	NOT11	59
6289674	NOT11_FAS12015	NOT11	153
6289675	NOT11_FAS12015	NOT11	53
6289676	NOT11_FAS12015	NOT11	93
6289677	NOT11_FAS12015	NOT11	8
6289678	NOT11_FAS12015	NOT11	70
6289679	NOT11_FAS12015	NOT11	86
6289680	NOT11_FAS12015	NOT11	54
6289681	NOT11_FAS12015	NOT11	49
6289682	NOT11_FAS12015	NOT11	53
6289683	NOT11_FAS12015	NOT11	111
6289684	NOT11_FAS12015	NOT11	110
6289685	NOT11_FAS12015	NOT11	75
6289686	NOT11_FAS12015	NOT11	71
6289687	NOT11_FAS12015	NOT11	100
6289688	NOT11_FAS12015	NOT11	60
6289689	NOT11_FAS12015	NOT11	54
6289690	NOT11_FAS12015	NOT11	42
6289691	NOT11_FAS12015	NOT11	77
6289692	NOT11_FAS12015	NOT11	71
6289693	NOT11_FAS12015	NOT11	62
6289694	NOT11_FAS12015	NOT11	91
6289695	NOT11_FAS12015	NOT11	128
6289696	NOT11_FAS12015	NOT11	55
6289697	NOT11_FAS12015	NOT11	132
6289698	NOT11_FAS12015	NOT11	112
6289699	NOT11_FAS12015	NOT11	45
6289700	NOT11_FAS12015	NOT11	115
6289701	NOT11_FAS12015	NOT11	43
6289702	NOT11_FAS12015	NOT11	78
6289703	NOT11_FAS12015	NOT11	9
6289704	NOT11_FAS12015	NOT11	72
6289705	NOT11_FAS12015	NOT11	105
6289706	NOT11_FAS12015	NOT11	166
6289707	NOT11_FAS12015	NOT11	71
6289708	NOT11_FAS12015	NOT11	41
6289709	NOT11_FAS12015	NOT11	135
6289710	NOT11_FAS12015	NOT11	59
6289711	NOT11_FAS12015	NOT11	68
6289712	NOT11_FAS12015	NOT11	129
6289713	NOT11_FAS12015	NOT11	35
6289714	NOT11_FAS12015	NOT11	65
6289715	NOT11_FAS12015	NOT11	57
6289716	NOT11_FAS12015	NOT11	99
6289717	NOT11_FAS12015	NOT11	55
6289718	NOT11_FAS12015	NOT11	10
6289719	NOT11_FAS12015	NOT11	27
6289720	NOT11_FAS12015	NOT11	54
6289721	NOT11_FAS12015	NOT11	130
6289722	NOT11_FAS12015	NOT11	129
6289723	NOT11_FAS12015	NOT11	114
6289724	NOT11_FAS12015	NOT11	17
6289725	NOT11_FAS12015	NOT11	101
6289726	NOT11_FAS12015	NOT11	56
6289727	NOT11_FAS12015	NOT11	12
6289728	NOT11_FAS12015	NOT11	47
6289729	NOT11_FAS12015	NOT11	152
6289730	NOT11_FAS12015	NOT11	29
6289731	NOT11_FAS12015	NOT11	137
6289732	NOT11_FAS12015	NOT11	88
6289733	NOT11_FAS12015	NOT11	87
6289734	NOT11_FAS12015	NOT11	59
6289735	NOT11_FAS12015	NOT11	42
6289736	NOT11_FAS12015	NOT11	24
6289737	NOT11_FAS12015	NOT11	47
6289738	NOT11_FAS12015	NOT11	62
6289739	NOT11_FAS12015	NOT11	24
6289740	NOT11_FAS12015	NOT11	37
6289741	NOT11_FAS12015	NOT11	143
6289742	NOT11_FAS12015	NOT11	94
6289743	NOT11_FAS12015	NOT11	103
6289744	NOT11_FAS12015	NOT11	70
6289745	NOT11_FAS12015	NOT11	132
6289746	NOT11_FAS12015	NOT11	65
6289747	NOT11_FAS12015	NOT11	29
6289748	NOT11_FAS12015	NOT11	87
6289749	NOT11_FAS12015	NOT11	54
6289750	NOT11_FAS12015	NOT11	77
6289751	NOT11_FAS12015	NOT11	60
6289752	NOT11_FAS12015	NOT11	50
6289753	NOT11_FAS12015	NOT11	82
6289754	NOT11_FAS12015	NOT11	41
6289755	NOT11_FAS12015	NOT11	57
6289756	NOT11_FAS12015	NOT11	39
6289757	NOT11_FAS12015	NOT11	59
6289758	NOT11_FAS12015	NOT11	119
6289759	NOT11_FAS12015	NOT11	57
6289760	NOT11_FAS12015	NOT11	65
6289761	NOT11_FAS12015	NOT11	168
6289762	NOT11_FAS12015	NOT11	51
6289763	NOT11_FAS12015	NOT11	66
6289764	NOT11_FAS12015	NOT11	48
6289765	NOT11_FAS12015	NOT11	75
6289766	NOT11_FAS12015	NOT11	67
6289767	NOT11_FAS12015	NOT11	78
6289768	NOT11_FAS12015	NOT11	23
6289769	NOT11_FAS12015	NOT11	93
6289770	NOT11_FAS12015	NOT11	16
6289771	NOT11_FAS12015	NOT11	101
6289772	NOT11_FAS12015	NOT11	167
6289773	NOT11_FAS12015	NOT11	107
6289774	NOT11_FAS12015	NOT11	79
6289775	NOT11_FAS12015	NOT11	53
6289776	NOT11_FAS12015	NOT11	130
6289777	NOT11_FAS12015	NOT11	41
6289778	NOT11_FAS12015	NOT11	36
6289779	NOT11_FAS12015	NOT11	89
6289780	NOT11_FAS12015	NOT11	130
6289781	NOT11_FAS12015	NOT11	12
6289782	NOT11_FAS12015	NOT11	77
6289783	NOT11_FAS12015	NOT11	31
6289784	NOT11_FAS12015	NOT11	37
6289785	NOT11_FAS12015	NOT11	26
6289786	NOT11_FAS12015	NOT11	53
6289787	NOT11_FAS12015	NOT11	49
6289788	NOT11_FAS12015	NOT11	162
6289789	NOT11_FAS12015	NOT11	94
6289790	NOT11_FAS12015	NOT11	75
6289791	NOT11_FAS12015	NOT11	70
6289792	NOT11_FAS12015	NOT11	153
6289793	NOT11_FAS12015	NOT11	7
6289794	NOT11_FAS12015	NOT11	120
6289795	NOT11_FAS12015	NOT11	38
6289796	NOT11_FAS12015	NOT11	85
6289797	NOT11_FAS12015	NOT11	70
6289798	NOT11_FAS12015	NOT11	53
6289799	NOT11_FAS12015	NOT11	87
6289800	NOT11_FAS12015	NOT11	61
6289801	NOT11_FAS12015	NOT11	61
6289802	NOT11_FAS12015	NOT11	115
6289803	NOT11_FAS12015	NOT11	56
6289804	NOT11_FAS12015	NOT11	60
6289805	NOT11_FAS12015	NOT11	56
6289806	NOT11_FAS12015	NOT11	133
6289807	NOT11_FAS12015	NOT11	133
6289808	NOT11_FAS12015	NOT11	34
6289809	NOT11_FAS12015	NOT11	95
6289810	NOT11_FAS12015	NOT11	21
6289811	NOT11_FAS12015	NOT11	36
6289812	NOT11_FAS12015	NOT11	131
6289813	NOT11_FAS12015	NOT11	65
6289814	NOT11_FAS12015	NOT11	120
6289815	NOT11_FAS12015	NOT11	188
6289816	NOT11_FAS12015	NOT11	131
6289817	NOT11_FAS12015	NOT11	109
6289818	NOT11_FAS12015	NOT11	50
6289819	NOT11_FAS12015	NOT11	58
6289820	NOT11_FAS12015	NOT11	110
6289821	NOT11_FAS12015	NOT11	98
6289822	NOT11_FAS12015	NOT11	59
6289823	NOT11_FAS12015	NOT11	150
6289824	NOT11_FAS12015	NOT11	120
6289825	NOT11_FAS12015	NOT11	27
6289826	NOT11_FAS12015	NOT11	52
6289827	NOT11_FAS12015	NOT11	30
6289828	NOT11_FAS12015	NOT11	33
6289829	NOT11_FAS12015	NOT11	55
6289830	NOT11_FAS12015	NOT11	35
6289831	NOT11_FAS12015	NOT11	111
6289832	NOT11_FAS12015	NOT11	18
6289833	NOT11_FAS12015	NOT11	76
6289834	NOT11_FAS12015	NOT11	53
6289835	NOT11_FAS12015	NOT11	171
6289836	NOT11_FAS12015	NOT11	123
6289837	NOT11_FAS12015	NOT11	118
6289838	NOT11_FAS12015	NOT11	87
6289839	NOT11_FAS12015	NOT11	19
6289840	NOT11_FAS12015	NOT11	94
6289841	NOT11_FAS12015	NOT11	142
6289842	NOT11_FAS12015	NOT11	69
6289843	NOT11_FAS12015	NOT11	115
6289844	NOT11_FAS12015	NOT11	27
6289845	NOT11_FAS12015	NOT11	65
6289846	NOT11_FAS12015	NOT11	93
6289847	NOT11_FAS12015	NOT11	37
6289848	NOT11_FAS12015	NOT11	90
6289849	NOT11_FAS12015	NOT11	92
6289850	NOT11_FAS12015	NOT11	103
6289851	NOT11_FAS12015	NOT11	114
6289852	NOT11_FAS12015	NOT11	78
6289853	NOT11_FAS12015	NOT11	22
6289854	NOT11_FAS12015	NOT11	136
6289855	NOT11_FAS12015	NOT11	41
6289856	NOT11_FAS12015	NOT11	71
6289857	NOT11_FAS12015	NOT11	151
6289858	NOT11_FAS12015	NOT11	42
6289859	NOT11_FAS12015	NOT11	49
6289860	NOT11_FAS12015	NOT11	47
6289861	NOT11_FAS12015	NOT11	114
6289862	NOT11_FAS12015	NOT11	35
6289863	NOT11_FAS12015	NOT11	280
6289864	NOT11_FAS12015	NOT11	157
6289865	NOT11_FAS12015	NOT11	25
6289866	NOT11_FAS12015	NOT11	60
6289867	NOT11_FAS12015	NOT11	41
6289868	NOT11_FAS12015	NOT11	36
6289869	NOT11_FAS12015	NOT11	77
6289870	NOT11_FAS12015	NOT11	35
6289871	NOT11_FAS12015	NOT11	92
6289872	NOT11_FAS12015	NOT11	51
6289873	NOT11_FAS12015	NOT11	72
6289874	NOT11_FAS12015	NOT11	59
6289875	NOT11_FAS12015	NOT11	133
6289876	NOT11_FAS12015	NOT11	100
6289877	NOT11_FAS12015	NOT11	89
6289878	NOT11_FAS12015	NOT11	122
6289879	NOT11_FAS12015	NOT11	125
6289880	NOT11_FAS12015	NOT11	39
6289881	NOT11_FAS12015	NOT11	72
6289882	NOT11_FAS12015	NOT11	47
6289883	NOT11_FAS12015	NOT11	72
6289884	NOT11_FAS12015	NOT11	67
6289885	NOT11_FAS12015	NOT11	129
6289886	NOT11_FAS12015	NOT11	30
6289887	NOT11_FAS12015	NOT11	115
6289888	NOT11_FAS12015	NOT11	104
6289889	NOT11_FAS12015	NOT11	179
6289890	NOT11_FAS12015	NOT11	100
6289891	NOT11_FAS12015	NOT11	79
6289892	NOT11_FAS12015	NOT11	65
6289893	NOT11_FAS12015	NOT11	66
6289894	NOT11_FAS12015	NOT11	43
6289895	NOT11_FAS12015	NOT11	130
6289896	NOT11_FAS12015	NOT11	144
6289897	NOT11_FAS12015	NOT11	73
6289898	NOT11_FAS12015	NOT11	43
6289899	NOT11_FAS12015	NOT11	27
6289900	NOT11_FAS12015	NOT11	111
6289901	NOT11_FAS12015	NOT11	50
6289902	NOT11_FAS12015	NOT11	154
6289903	NOT11_FAS12015	NOT11	67
6289904	NOT11_FAS12015	NOT11	35
6289905	NOT11_FAS12015	NOT11	34
6289906	NOT11_FAS12015	NOT11	68
6289907	NOT11_FAS12015	NOT11	44
6289908	NOT11_FAS12015	NOT11	61
6289909	NOT11_FAS12015	NOT11	90
6289910	NOT11_FAS12015	NOT11	46
6289911	NOT11_FAS12015	NOT11	49
6289912	NOT11_FAS12015	NOT11	79
6289913	NOT11_FAS12015	NOT11	65
6289914	NOT11_FAS12015	NOT11	84
6289915	NOT11_FAS12015	NOT11	45
6289916	NOT11_FAS12015	NOT11	55
6289917	NOT11_FAS12015	NOT11	41
6289918	NOT11_FAS12015	NOT11	91
6289919	NOT11_FAS12015	NOT11	151
6289920	NOT11_FAS12015	NOT11	39
6289921	NOT11_FAS12015	NOT11	50
6289922	NOT11_FAS12015	NOT11	24
6289923	NOT11_FAS12015	NOT11	19
6289924	NOT11_FAS12015	NOT11	74
6289925	NOT11_FAS12015	NOT11	47
6289926	NOT11_FAS12015	NOT11	89
6289927	NOT11_FAS12015	NOT11	75
6289928	NOT11_FAS12015	NOT11	59
6289929	NOT11_FAS12015	NOT11	52
6289930	NOT11_FAS12015	NOT11	83
6289931	NOT11_FAS12015	NOT11	77
6289932	NOT11_FAS12015	NOT11	97
6289933	NOT11_FAS12015	NOT11	117
6289934	NOT11_FAS12015	NOT11	46
6289935	NOT11_FAS12015	NOT11	101
6289936	NOT11_FAS12015	NOT11	66
6289937	NOT11_FAS12015	NOT11	106
6289938	NOT11_FAS12015	NOT11	105
6289939	NOT11_FAS12015	NOT11	98
6289940	NOT11_FAS12015	NOT11	107
6289941	NOT11_FAS12015	NOT11	26
6289942	NOT11_FAS12015	NOT11	90
6289943	NOT11_FAS12015	NOT11	55
6289944	NOT11_FAS12015	NOT11	39
6289945	NOT11_FAS12015	NOT11	26
6289946	NOT11_FAS12015	NOT11	84
6289947	NOT11_FAS12015	NOT11	113
6289948	NOT11_FAS12015	NOT11	28
6289949	NOT11_FAS12015	NOT11	27
6289950	NOT11_FAS12015	NOT11	113
6289951	NOT11_FAS12015	NOT11	85
6289952	NOT11_FAS12015	NOT11	43
6289953	NOT11_FAS12015	NOT11	49
6289954	NOT11_FAS12015	NOT11	51
6289955	NOT11_FAS12015	NOT11	84
6289956	NOT11_FAS12015	NOT11	45
6289957	NOT11_FAS12015	NOT11	31
6289958	NOT11_FAS12015	NOT11	40
6289959	NOT11_FAS12015	NOT11	117
6289960	NOT11_FAS12015	NOT11	58
6289961	NOT11_FAS12015	NOT11	36
6289962	NOT11_FAS12015	NOT11	79
6289963	NOT11_FAS12015	NOT11	82
6289964	NOT11_FAS12015	NOT11	72
6289965	NOT11_FAS12015	NOT11	81
6289966	NOT11_FAS12015	NOT11	38
6289967	NOT11_FAS12015	NOT11	129
6289968	NOT11_FAS12015	NOT11	48
6289969	NOT11_FAS12015	NOT11	66
6289970	NOT11_FAS12015	NOT11	72
6289971	NOT11_FAS12015	NOT11	49
6289972	NOT11_FAS12015	NOT11	91
6289973	NOT11_FAS12015	NOT11	106
6289974	NOT11_FAS12015	NOT11	174
6289975	NOT11_FAS12015	NOT11	54
6289976	NOT11_FAS12015	NOT11	44
6289977	NOT11_FAS12015	NOT11	72
6289978	NOT11_FAS12015	NOT11	201
6289979	NOT11_FAS12015	NOT11	118
6289980	NOT11_FAS12015	NOT11	122
6289981	NOT11_FAS12015	NOT11	65
6289982	NOT11_FAS12015	NOT11	75
6289983	NOT11_FAS12015	NOT11	26
6289984	NOT11_FAS12015	NOT11	58
6289985	NOT11_FAS12015	NOT11	164
6289986	NOT11_FAS12015	NOT11	123
6289987	NOT11_FAS12015	NOT11	58
6289988	NOT11_FAS12015	NOT11	61
6289989	NOT11_FAS12015	NOT11	102
6289990	NOT11_FAS12015	NOT11	38
6289991	NOT11_FAS12015	NOT11	91
6289992	NOT11_FAS12015	NOT11	71
6289993	NOT11_FAS12015	NOT11	119
6289994	NOT11_FAS12015	NOT11	76
6289995	NOT11_FAS12015	NOT11	64
6289996	NOT11_FAS12015	NOT11	50
6289997	NOT11_FAS12015	NOT11	71
6289998	NOT11_FAS12015	NOT11	67
6289999	NOT11_FAS12015	NOT11	72
6290000	NOT11_FAS12015	NOT11	50
6290001	NOT11_FAS12015	NOT11	185
6290002	NOT11_FAS12015	NOT11	139
6290003	NOT11_FAS12015	NOT11	218
6290004	NOT11_FAS12015	NOT11	54
6290005	NOT11_FAS12015	NOT11	183
6290006	NOT11_FAS12015	NOT11	107
6290007	NOT11_FAS12015	NOT11	81
6290008	NOT11_FAS12015	NOT11	49
6290009	NOT11_FAS12015	NOT11	65
6290010	NOT11_FAS12015	NOT11	98
6290011	NOT11_FAS12015	NOT11	41
6290012	NOT11_FAS12015	NOT11	151
6290013	NOT11_FAS12015	NOT11	72
6290014	NOT11_FAS12015	NOT11	89
6290015	NOT11_FAS12015	NOT11	84
6290016	NOT11_FAS12015	NOT11	94
6290017	NOT11_FAS12015	NOT11	52
6290018	NOT11_FAS12015	NOT11	117
6290019	NOT11_FAS12015	NOT11	122
6290020	NOT11_FAS12015	NOT11	66
6290021	NOT11_FAS12015	NOT11	52
6290022	NOT11_FAS12015	NOT11	113
6290023	NOT11_FAS12015	NOT11	83
6290024	NOT11_FAS12015	NOT11	72
6290025	NOT11_FAS12015	NOT11	70
6290026	NOT11_FAS12015	NOT11	41
6290027	NOT11_FAS12015	NOT11	110
6290028	NOT11_FAS12015	NOT11	26
6290029	NOT11_FAS12015	NOT11	77
6290030	NOT11_FAS12015	NOT11	115
6290031	NOT11_FAS12015	NOT11	63
6290032	NOT11_FAS12015	NOT11	214
6290033	NOT11_FAS12015	NOT11	59
6290034	NOT11_FAS12015	NOT11	104
6290035	NOT11_FAS12015	NOT11	52
6290036	NOT11_FAS12015	NOT11	45
6290037	NOT11_FAS12015	NOT11	36
6290038	NOT11_FAS12015	NOT11	117
6290039	NOT11_FAS12015	NOT11	102
6290040	NOT11_FAS12015	NOT11	96
6290041	NOT11_FAS12015	NOT11	40
6290042	NOT11_FAS12015	NOT11	131
6290043	NOT11_FAS12015	NOT11	120
6290044	NOT11_FAS12015	NOT11	115
6290045	NOT11_FAS12015	NOT11	38
6290046	NOT11_FAS12015	NOT11	73
6290047	NOT11_FAS12015	NOT11	159
6290048	NOT11_FAS12015	NOT11	48
6290049	NOT11_FAS12015	NOT11	72
6290050	NOT11_FAS12015	NOT11	68
6290051	NOT11_FAS12015	NOT11	72
6290052	NOT11_FAS12015	NOT11	132
6290053	NOT11_FAS12015	NOT11	78
6290054	NOT11_FAS12015	NOT11	74
6290055	NOT11_FAS12015	NOT11	75
6290056	NOT11_FAS12015	NOT11	60
6290057	NOT11_FAS12015	NOT11	149
6290058	NOT11_FAS12015	NOT11	101
6290059	NOT11_FAS12015	NOT11	94
6290060	NOT11_FAS12015	NOT11	49
6290061	NOT11_FAS12015	NOT11	78
6290062	NOT11_FAS12015	NOT11	231
6290063	NOT11_FAS12015	NOT11	85
6290064	NOT11_FAS12015	NOT11	47
6290065	NOT11_FAS12015	NOT11	107
6290066	NOT11_FAS12015	NOT11	80
6290067	NOT11_FAS12015	NOT11	124
6290068	NOT11_FAS12015	NOT11	58
6290069	NOT11_FAS12015	NOT11	69
6290070	NOT11_FAS12015	NOT11	35
6290071	NOT11_FAS12015	NOT11	115
6290072	NOT11_FAS12015	NOT11	127
6290073	NOT11_FAS12015	NOT11	93
6290074	NOT11_FAS12015	NOT11	72
6290075	NOT11_FAS12015	NOT11	75
6290076	NOT11_FAS12015	NOT11	95
6290077	NOT11_FAS12015	NOT11	34
6290078	NOT11_FAS12015	NOT11	248
6290079	NOT11_FAS12015	NOT11	50
6290080	NOT11_FAS12015	NOT11	45
6290081	NOT11_FAS12015	NOT11	84
6290082	NOT11_FAS12015	NOT11	50
6290083	NOT11_FAS12015	NOT11	61
6290084	NOT11_FAS12015	NOT11	50
6290085	NOT11_FAS12015	NOT11	65
6290086	NOT11_FAS12015	NOT11	71
6290087	NOT11_FAS12015	NOT11	22
6290088	NOT11_FAS12015	NOT11	77
6290089	NOT11_FAS12015	NOT11	44
6290090	NOT11_FAS12015	NOT11	110
6290091	NOT11_FAS12015	NOT11	65
6290092	NOT11_FAS12015	NOT11	85
6290093	NOT11_FAS12015	NOT11	80
6290094	NOT11_FAS12015	NOT11	27
6290095	NOT11_FAS12015	NOT11	45
6290096	NOT11_FAS12015	NOT11	30
6290097	NOT11_FAS12015	NOT11	77
6290098	NOT11_FAS12015	NOT11	45
6290099	NOT11_FAS12015	NOT11	126
6290100	NOT11_FAS12015	NOT11	73
6290101	NOT11_FAS12015	NOT11	51
6290102	NOT11_FAS12015	NOT11	45
6290103	NOT11_FAS12015	NOT11	9
6290104	NOT11_FAS12015	NOT11	59
6290105	NOT11_FAS12015	NOT11	123
6290106	NOT11_FAS12015	NOT11	53
6290107	NOT11_FAS12015	NOT11	87
6290108	NOT11_FAS12015	NOT11	130
6290109	NOT11_FAS12015	NOT11	35
6290110	NOT11_FAS12015	NOT11	109
6290111	NOT11_FAS12015	NOT11	81
6290112	NOT11_FAS12015	NOT11	110
6290113	NOT11_FAS12015	NOT11	104
6290114	NOT11_FAS12015	NOT11	134
6290115	NOT11_FAS12015	NOT11	43
6290116	NOT11_FAS12015	NOT11	82
6290117	NOT11_FAS12015	NOT11	47
6290118	NOT11_FAS12015	NOT11	38
6290119	NOT11_FAS12015	NOT11	59
6290120	NOT11_FAS12015	NOT11	98
6290121	NOT11_FAS12015	NOT11	46
6290122	NOT11_FAS12015	NOT11	67
6290123	NOT11_FAS12015	NOT11	62
6290124	NOT11_FAS12015	NOT11	96
6290125	NOT11_FAS12015	NOT11	167
6290126	NOT11_FAS12015	NOT11	127
6290127	NOT11_FAS12015	NOT11	48
6290128	NOT11_FAS12015	NOT11	96
6290129	NOT11_FAS12015	NOT11	113
6290130	NOT11_FAS12015	NOT11	85
6290131	NOT11_FAS12015	NOT11	45
6290132	NOT11_FAS12015	NOT11	111
6290133	NOT11_FAS12015	NOT11	72
6290134	NOT11_FAS12015	NOT11	107
6290135	NOT11_FAS12015	NOT11	52
6290136	NOT11_FAS12015	NOT11	38
6290137	NOT11_FAS12015	NOT11	142
6290138	NOT11_FAS12015	NOT11	86
6290139	NOT11_FAS12015	NOT11	99
6290140	NOT11_FAS12015	NOT11	125
6290141	NOT11_FAS12015	NOT11	33
6290142	NOT11_FAS12015	NOT11	120
6290143	NOT11_FAS12015	NOT11	95
6290144	NOT11_FAS12015	NOT11	58
6290145	NOT11_FAS12015	NOT11	50
6290146	NOT11_FAS12015	NOT11	59
6290147	NOT11_FAS12015	NOT11	168
6290148	NOT11_FAS12015	NOT11	79
6290149	NOT11_FAS12015	NOT11	72
6290150	NOT11_FAS12015	NOT11	45
6290151	NOT11_FAS12015	NOT11	28
6290152	NOT11_FAS12015	NOT11	30
6290153	NOT11_FAS12015	NOT11	31
6290154	NOT11_FAS12015	NOT11	59
6290155	NOT11_FAS12015	NOT11	94
6290156	NOT11_FAS12015	NOT11	89
6290157	NOT11_FAS12015	NOT11	51
6290158	NOT11_FAS12015	NOT11	216
6290159	NOT11_FAS12015	NOT11	111
6290160	NOT11_FAS12015	NOT11	68
6290161	NOT11_FAS12015	NOT11	48
6290162	NOT11_FAS12015	NOT11	98
6290163	NOT11_FAS12015	NOT11	50
6290164	NOT11_FAS12015	NOT11	177
6290165	NOT11_FAS12015	NOT11	11
6290166	NOT11_FAS12015	NOT11	72
6290167	NOT11_FAS12015	NOT11	29
6290168	NOT11_FAS12015	NOT11	96
6290169	NOT11_FAS12015	NOT11	120
6290170	NOT11_FAS12015	NOT11	139
6290171	NOT11_FAS12015	NOT11	50
6290172	NOT11_FAS12015	NOT11	99
6290173	NOT11_FAS12015	NOT11	101
6290174	NOT11_FAS12015	NOT11	10
6290175	NOT11_FAS12015	NOT11	49
6290176	NOT11_FAS12015	NOT11	152
6290177	NOT11_FAS12015	NOT11	145
6290178	NOT11_FAS12015	NOT11	100
6290179	NOT11_FAS12015	NOT11	119
6290180	NOT11_FAS12015	NOT11	65
6290181	NOT11_FAS12015	NOT11	103
6290182	NOT11_FAS12015	NOT11	93
6290183	NOT11_FAS12015	NOT11	54
6290184	NOT11_FAS12015	NOT11	53
6290185	NOT11_FAS12015	NOT11	80
6290186	NOT11_FAS12015	NOT11	116
6290187	NOT11_FAS12015	NOT11	57
6290188	NOT11_FAS12015	NOT11	72
6290189	NOT11_FAS12015	NOT11	33
6290190	NOT11_FAS12015	NOT11	52
6290191	NOT11_FAS12015	NOT11	83
6290192	NOT11_FAS12015	NOT11	52
6290193	NOT11_FAS12015	NOT11	37
6290194	NOT11_FAS12015	NOT11	123
6290195	NOT11_FAS12015	NOT11	47
6290196	NOT11_FAS12015	NOT11	57
6290197	NOT11_FAS12015	NOT11	67
6290198	NOT11_FAS12015	NOT11	81
6290199	NOT11_FAS12015	NOT11	93
6290200	NOT11_FAS12015	NOT11	74
6290201	NOT11_FAS12015	NOT11	50
6290202	NOT11_FAS12015	NOT11	45
6290203	NOT11_FAS12015	NOT11	46
6290204	NOT11_FAS12015	NOT11	27
6290205	NOT11_FAS12015	NOT11	118
6290206	NOT11_FAS12015	NOT11	8
6290207	NOT11_FAS12015	NOT11	91
6290208	NOT11_FAS12015	NOT11	141
6290209	NOT11_FAS12015	NOT11	47
6290210	NOT11_FAS12015	NOT11	115
6290211	NOT11_FAS12015	NOT11	83
6290212	NOT11_FAS12015	NOT11	68
6290213	NOT11_FAS12015	NOT11	102
6290214	NOT11_FAS12015	NOT11	109
6290215	NOT11_FAS12015	NOT11	22
6290216	NOT11_FAS12015	NOT11	125
6290217	NOT11_FAS12015	NOT11	42
6290218	NOT11_FAS12015	NOT11	113
6290219	NOT11_FAS12015	NOT11	81
6290220	NOT11_FAS12015	NOT11	59
6290221	NOT11_FAS12015	NOT11	33
6290222	NOT11_FAS12015	NOT11	28
6290223	NOT11_FAS12015	NOT11	56
6290224	NOT11_FAS12015	NOT11	54
6290225	NOT11_FAS12015	NOT11	36
6290226	NOT11_FAS12015	NOT11	64
6290227	NOT11_FAS12015	NOT11	60
6290228	NOT11_FAS12015	NOT11	88
6290229	NOT11_FAS12015	NOT11	79
6290230	NOT11_FAS12015	NOT11	87
6290231	NOT11_FAS12015	NOT11	36
6290232	NOT11_FAS12015	NOT11	107
6290233	NOT11_FAS12015	NOT11	105
6290234	NOT11_FAS12015	NOT11	62
6290235	NOT11_FAS12015	NOT11	131
6290236	NOT11_FAS12015	NOT11	95
6290237	NOT11_FAS12015	NOT11	114
6290238	NOT11_FAS12015	NOT11	25
6290239	NOT11_FAS12015	NOT11	80
6290240	NOT11_FAS12015	NOT11	136
6290241	NOT11_FAS12015	NOT11	47
6290242	NOT11_FAS12015	NOT11	142
6290243	NOT11_FAS12015	NOT11	59
6290244	NOT11_FAS12015	NOT11	47
6290245	NOT11_FAS12015	NOT11	46
6290246	NOT11_FAS12015	NOT11	46
6290247	NOT11_FAS12015	NOT11	39
6290248	NOT11_FAS12015	NOT11	154
6290249	NOT11_FAS12015	NOT11	48
6290250	NOT11_FAS12015	NOT11	19
6290251	NOT11_FAS12015	NOT11	78
6290252	NOT11_FAS12015	NOT11	26
6290253	NOT11_FAS12015	NOT11	52
6290254	NOT11_FAS12015	NOT11	100
6290255	NOT11_FAS12015	NOT11	59
6290256	NOT11_FAS12015	NOT11	57
6290257	NOT11_FAS12015	NOT11	109
6290258	NOT11_FAS12015	NOT11	51
6290259	NOT11_FAS12015	NOT11	142
6290260	NOT11_FAS12015	NOT11	149
6290261	NOT11_FAS12015	NOT11	65
6290262	NOT11_FAS12015	NOT11	25
6290263	NOT11_FAS12015	NOT11	94
6290264	NOT11_FAS12015	NOT11	52
6290265	NOT11_FAS12015	NOT11	66
6290266	NOT11_FAS12015	NOT11	14
6290267	NOT11_FAS12015	NOT11	68
6290268	NOT11_FAS12015	NOT11	69
6290269	NOT11_FAS12015	NOT11	26
6290270	NOT11_FAS12015	NOT11	78
6290271	NOT11_FAS12015	NOT11	31
6290272	NOT11_FAS12015	NOT11	74
6290273	NOT11_FAS12015	NOT11	128
6290274	NOT11_FAS12015	NOT11	61
6290275	NOT11_FAS12015	NOT11	154
6290276	NOT11_FAS12015	NOT11	117
6290277	NOT11_FAS12015	NOT11	88
6290278	NOT11_FAS12015	NOT11	48
6290279	NOT11_FAS12015	NOT11	155
6290280	NOT11_FAS12015	NOT11	131
6290281	NOT11_FAS12015	NOT11	95
6290282	NOT11_FAS12015	NOT11	79
6290283	NOT11_FAS12015	NOT11	80
6290284	NOT11_FAS12015	NOT11	34
6290285	NOT11_FAS12015	NOT11	36
6290286	NOT11_FAS12015	NOT11	53
6290287	NOT11_FAS12015	NOT11	56
6290288	NOT11_FAS12015	NOT11	67
6290289	NOT11_FAS12015	NOT11	69
6290290	NOT11_FAS12015	NOT11	9
6290291	NOT11_FAS12015	NOT11	21
6290292	NOT11_FAS12015	NOT11	60
6290293	NOT11_FAS12015	NOT11	47
6290294	NOT11_FAS12015	NOT11	79
6290295	NOT11_FAS12015	NOT11	31
6290296	NOT11_FAS12015	NOT11	107
6290297	NOT11_FAS12015	NOT11	31
6290298	NOT11_FAS12015	NOT11	77
6290299	NOT11_FAS12015	NOT11	69
6290300	NOT11_FAS12015	NOT11	59
6290301	NOT11_FAS12015	NOT11	45
6290302	NOT11_FAS12015	NOT11	37
6290303	NOT11_FAS12015	NOT11	43
6290304	NOT11_FAS12015	NOT11	50
6290305	NOT11_FAS12015	NOT11	101
6290306	NOT11_FAS12015	NOT11	67
6290307	NOT11_FAS12015	NOT11	151
6290308	NOT11_FAS12015	NOT11	85
6290309	NOT11_FAS12015	NOT11	61
6290310	NOT11_FAS12015	NOT11	22
6290311	NOT11_FAS12015	NOT11	221
6290312	NOT11_FAS12015	NOT11	53
6290313	NOT11_FAS12015	NOT11	63
6290314	NOT11_FAS12015	NOT11	91
6290315	NOT11_FAS12015	NOT11	109
6290316	NOT11_FAS12015	NOT11	19
6290317	NOT11_FAS12015	NOT11	79
6290318	NOT11_FAS12015	NOT11	64
6290319	NOT11_FAS12015	NOT11	60
6290320	NOT11_FAS12015	NOT11	60
6290321	NOT11_FAS12015	NOT11	61
6290322	NOT11_FAS12015	NOT11	138
6290323	NOT11_FAS12015	NOT11	86
6290324	NOT11_FAS12015	NOT11	165
6290325	NOT11_FAS12015	NOT11	103
6290326	NOT11_FAS12015	NOT11	66
6290327	NOT11_FAS12015	NOT11	64
6290328	NOT11_FAS12015	NOT11	92
6290329	NOT11_FAS12015	NOT11	84
6290330	NOT11_FAS12015	NOT11	158
6290331	NOT11_FAS12015	NOT11	118
6290332	NOT11_FAS12015	NOT11	34
6290333	NOT11_FAS12015	NOT11	118
6290334	NOT11_FAS12015	NOT11	66
6290335	NOT11_FAS12015	NOT11	113
6290336	NOT11_FAS12015	NOT11	62
6290337	NOT11_FAS12015	NOT11	102
6290338	NOT11_FAS12015	NOT11	66
6290339	NOT11_FAS12015	NOT11	111
6290340	NOT11_FAS12015	NOT11	125
6290341	NOT11_FAS12015	NOT11	59
6290342	NOT11_FAS12015	NOT11	8
6290343	NOT11_FAS12015	NOT11	111
6290344	NOT11_FAS12015	NOT11	61
6290345	NOT11_FAS12015	NOT11	46
6290346	NOT11_FAS12015	NOT11	54
6290347	NOT11_FAS12015	NOT11	29
6290348	NOT11_FAS12015	NOT11	59
6290349	NOT11_FAS12015	NOT11	30
6290350	NOT11_FAS12015	NOT11	48
6290351	NOT11_FAS12015	NOT11	87
6290352	NOT11_FAS12015	NOT11	77
6290353	NOT11_FAS12015	NOT11	54
6290354	NOT11_FAS12015	NOT11	33
6290355	NOT11_FAS12015	NOT11	30
6290356	NOT11_FAS12015	NOT11	49
6290357	NOT11_FAS12015	NOT11	94
6290358	NOT11_FAS12015	NOT11	108
6290359	NOT11_FAS12015	NOT11	150
6290360	NOT11_FAS12015	NOT11	85
6290361	NOT11_FAS12015	NOT11	32
6290362	NOT11_FAS12015	NOT11	52
6290363	NOT11_FAS12015	NOT11	56
6290364	NOT11_FAS12015	NOT11	107
6290365	NOT11_FAS12015	NOT11	97
6290366	NOT11_FAS12015	NOT11	54
6290367	NOT11_FAS12015	NOT11	91
6290368	NOT11_FAS12015	NOT11	68
6290369	NOT11_FAS12015	NOT11	74
6290370	NOT11_FAS12015	NOT11	76
6290371	NOT11_FAS12015	NOT11	112
6290372	NOT11_FAS12015	NOT11	134
6290373	NOT11_FAS12015	NOT11	17
6290374	NOT11_FAS12015	NOT11	38
6290375	NOT11_FAS12015	NOT11	56
6290376	NOT11_FAS12015	NOT11	77
6290377	NOT11_FAS12015	NOT11	38
6290378	NOT11_FAS12015	NOT11	43
6290379	NOT11_FAS12015	NOT11	63
6290380	NOT11_FAS12015	NOT11	119
6290381	NOT11_FAS12015	NOT11	71
6290382	NOT11_FAS12015	NOT11	116
6290383	NOT11_FAS12015	NOT11	120
6290384	NOT11_FAS12015	NOT11	101
6290385	NOT11_FAS12015	NOT11	75
6290386	NOT11_FAS12015	NOT11	60
6290387	NOT11_FAS12015	NOT11	79
6290388	NOT11_FAS12015	NOT11	61
6290389	NOT11_FAS12015	NOT11	38
6290390	NOT11_FAS12015	NOT11	102
6290391	NOT11_FAS12015	NOT11	54
6290392	NOT11_FAS12015	NOT11	48
6290393	NOT11_FAS12015	NOT11	65
6290394	NOT11_FAS12015	NOT11	60
6290395	NOT11_FAS12015	NOT11	73
6290396	NOT11_FAS12015	NOT11	98
6290397	NOT11_FAS12015	NOT11	77
6290398	NOT11_FAS12015	NOT11	85
6290399	NOT11_FAS12015	NOT11	136
6290400	NOT11_FAS12015	NOT11	180
6290401	NOT11_FAS12015	NOT11	66
6290402	NOT11_FAS12015	NOT11	58
6290403	NOT11_FAS12015	NOT11	123
6290404	NOT11_FAS12015	NOT11	22
6290405	NOT11_FAS12015	NOT11	65
6290406	NOT11_FAS12015	NOT11	132
6290407	NOT11_FAS12015	NOT11	42
6290408	NOT11_FAS12015	NOT11	92
6290409	NOT11_FAS12015	NOT11	96
6290410	NOT11_FAS12015	NOT11	49
6290411	NOT11_FAS12015	NOT11	33
6290412	NOT11_FAS12015	NOT11	63
6290413	NOT11_FAS12015	NOT11	73
6290414	NOT11_FAS12015	NOT11	40
6290415	NOT11_FAS12015	NOT11	95
6290416	NOT11_FAS12015	NOT11	13
6290417	NOT11_FAS12015	NOT11	146
6290418	NOT11_FAS12015	NOT11	64
6290419	NOT11_FAS12015	NOT11	35
6290420	NOT11_FAS12015	NOT11	35
6290421	NOT11_FAS12015	NOT11	157
6290422	NOT11_FAS12015	NOT11	53
6290423	NOT11_FAS12015	NOT11	84
6290424	NOT11_FAS12015	NOT11	49
6290425	NOT11_FAS12015	NOT11	56
6290426	NOT11_FAS12015	NOT11	214
6290427	NOT11_FAS12015	NOT11	66
6290428	NOT11_FAS12015	NOT11	109
6290429	NOT11_FAS12015	NOT11	71
6290430	NOT11_FAS12015	NOT11	56
6290431	NOT11_FAS12015	NOT11	52
6290432	NOT11_FAS12015	NOT11	66
6290433	NOT11_FAS12015	NOT11	65
6290434	NOT11_FAS12015	NOT11	61
6290435	NOT11_FAS12015	NOT11	36
6290436	NOT11_FAS12015	NOT11	123
6290437	NOT11_FAS12015	NOT11	199
6290438	NOT11_FAS12015	NOT11	106
6290439	NOT11_FAS12015	NOT11	33
6290440	NOT11_FAS12015	NOT11	69
6290441	NOT11_FAS12015	NOT11	134
6290442	NOT11_FAS12015	NOT11	21
6290443	NOT11_FAS12015	NOT11	82
6290444	NOT11_FAS12015	NOT11	31
6290445	NOT11_FAS12015	NOT11	55
6290446	NOT11_FAS12015	NOT11	117
6290447	NOT11_FAS12015	NOT11	45
6290448	NOT11_FAS12015	NOT11	74
6290449	NOT11_FAS12015	NOT11	107
6290450	NOT11_FAS12015	NOT11	94
6290451	NOT11_FAS12015	NOT11	86
6290452	NOT11_FAS12015	NOT11	27
6290453	NOT11_FAS12015	NOT11	28
6290454	NOT11_FAS12015	NOT11	96
6290455	NOT11_FAS12015	NOT11	22
6290456	NOT11_FAS12015	NOT11	23
6290457	NOT11_FAS12015	NOT11	124
6290458	NOT11_FAS12015	NOT11	80
6290459	NOT11_FAS12015	NOT11	98
6290460	NOT11_FAS12015	NOT11	47
6290461	NOT11_FAS12015	NOT11	61
6290462	NOT11_FAS12015	NOT11	70
6290463	NOT11_FAS12015	NOT11	72
6290464	NOT11_FAS12015	NOT11	105
6290465	NOT11_FAS12015	NOT11	89
6290466	NOT11_FAS12015	NOT11	60
6290467	NOT11_FAS12015	NOT11	51
6290468	NOT11_FAS12015	NOT11	29
6290469	NOT11_FAS12015	NOT11	83
6290470	NOT11_FAS12015	NOT11	8
6290471	NOT11_FAS12015	NOT11	95
6290472	NOT11_FAS12015	NOT11	73
6290473	NOT11_FAS12015	NOT11	40
6290474	NOT11_FAS12015	NOT11	52
6290475	NOT11_FAS12015	NOT11	41
6290476	NOT11_FAS12015	NOT11	61
6290477	NOT11_FAS12015	NOT11	88
6290478	NOT11_FAS12015	NOT11	128
6290479	NOT11_FAS12015	NOT11	108
6290480	NOT11_FAS12015	NOT11	47
6290481	NOT11_FAS12015	NOT11	27
6290482	NOT11_FAS12015	NOT11	35
6290483	NOT11_FAS12015	NOT11	126
6290484	NOT11_FAS12015	NOT11	41
6290485	NOT11_FAS12015	NOT11	71
6290486	NOT11_FAS12015	NOT11	65
6290487	NOT11_FAS12015	NOT11	68
6290488	NOT11_FAS12015	NOT11	199
6290489	NOT11_FAS12015	NOT11	69
6290490	NOT11_FAS12015	NOT11	134
6290491	NOT11_FAS12015	NOT11	118
6290492	NOT11_FAS12015	NOT11	21
6290493	NOT11_FAS12015	NOT11	82
6290494	NOT11_FAS12015	NOT11	98
6290495	NOT11_FAS12015	NOT11	117
6290496	NOT11_FAS12015	NOT11	74
6290497	NOT11_FAS12015	NOT11	107
6290498	NOT11_FAS12015	NOT11	94
6290499	NOT11_FAS12015	NOT11	27
6290500	NOT11_FAS12015	NOT11	96
6290501	NOT11_FAS12015	NOT11	22
6290502	NOT11_FAS12015	NOT11	80
6290503	NOT11_FAS12015	NOT11	98
6290504	NOT11_FAS12015	NOT11	47
6290505	NOT11_FAS12015	NOT11	12
6290506	NOT11_FAS12015	NOT11	61
6290507	NOT11_FAS12015	NOT11	95
6290508	NOT11_FAS12015	NOT11	45
6290509	NOT11_FAS12015	NOT11	72
6290510	NOT11_FAS12015	NOT11	105
6290511	NOT11_FAS12015	NOT11	60
6290512	NOT11_FAS12015	NOT11	29
6290513	NOT11_FAS12015	NOT11	83
6290514	NOT11_FAS12015	NOT11	97
6290515	NOT11_FAS12015	NOT11	8
6290516	NOT11_FAS12015	NOT11	54
6290517	NOT11_FAS12015	NOT11	23
6290518	NOT11_FAS12015	NOT11	73
6290519	NOT11_FAS12015	NOT11	55
6290520	NOT11_FAS12015	NOT11	52
6290521	NOT11_FAS12015	NOT11	61
6290522	NOT11_FAS12015	NOT11	40
6290523	NOT11_FAS12015	NOT11	88
6290524	NOT11_FAS12015	NOT11	45
6290525	NOT11_FAS12015	NOT11	128
6290526	NOT11_FAS12015	NOT11	47
6290527	NOT11_FAS12015	NOT11	27
6290528	NOT11_FAS12015	NOT11	43
6290529	NOT11_FAS12015	NOT11	58
6290530	NOT11_FAS12015	NOT11	28
6290531	NOT11_FAS12015	NOT11	35
6290532	NOT11_FAS12015	NOT11	164
6290533	NOT11_FAS12015	NOT11	49
6290534	NOT11_FAS12015	NOT11	65
6290535	NOT11_FAS12015	NOT11	92
6290536	NOT11_FAS12015	NOT11	58
6290537	NOT11_FAS12015	NOT11	29
6290538	NOT11_FAS12015	NOT11	99
6290539	NOT11_FAS12015	NOT11	99
6290540	NOT11_FAS12015	NOT11	60
6290541	NOT11_FAS12015	NOT11	80
6290542	NOT11_FAS12015	NOT11	124
6290543	NOT11_FAS12015	NOT11	50
6290544	NOT11_FAS12015	NOT11	51
6290545	NOT11_FAS12015	NOT11	62
6290546	NOT11_FAS12015	NOT11	100
6290547	NOT11_FAS12015	NOT11	48
6290548	NOT11_FAS12015	NOT11	23
6290549	NOT11_FAS12015	NOT11	113
6290550	NOT11_FAS12015	NOT11	50
6290551	NOT11_FAS12015	NOT11	8
6290552	NOT11_FAS12015	NOT11	76
6290553	NOT11_FAS12015	NOT11	97
6290554	NOT11_FAS12015	NOT11	37
6290555	NOT11_FAS12015	NOT11	52
6290556	NOT11_FAS12015	NOT11	52
6290557	NOT11_FAS12015	NOT11	102
6290558	NOT11_FAS12015	NOT11	131
6290559	NOT11_FAS12015	NOT11	122
6290560	NOT11_FAS12015	NOT11	89
6290561	NOT11_FAS12015	NOT11	58
6290562	NOT11_FAS12015	NOT11	84
6290563	NOT11_FAS12015	NOT11	41
6290564	NOT11_FAS12015	NOT11	27
6290565	NOT11_FAS12015	NOT11	125
6290566	NOT11_FAS12015	NOT11	30
6290567	NOT11_FAS12015	NOT11	92
6290568	NOT11_FAS12015	NOT11	27
6290569	NOT11_FAS12015	NOT11	113
6290570	NOT11_FAS12015	NOT11	59
6290571	NOT11_FAS12015	NOT11	124
6290572	NOT11_FAS12015	NOT11	223
6290573	NOT11_FAS12015	NOT11	133
6290574	NOT11_FAS12015	NOT11	66
6290575	NOT11_FAS12015	NOT11	50
6290576	NOT11_FAS12015	NOT11	21
6290577	NOT11_FAS12015	NOT11	78
6290578	NOT11_FAS12015	NOT11	113
6290579	NOT11_FAS12015	NOT11	37
6290580	NOT11_FAS12015	NOT11	71
6290581	NOT11_FAS12015	NOT11	83
6290582	NOT11_FAS12015	NOT11	22
6290583	NOT11_FAS12015	NOT11	52
6290584	NOT11_FAS12015	NOT11	94
6290585	NOT11_FAS12015	NOT11	56
6290586	NOT11_FAS12015	NOT11	116
6290587	NOT11_FAS12015	NOT11	84
6290588	NOT11_FAS12015	NOT11	31
6290589	NOT11_FAS12015	NOT11	56
6290590	NOT11_FAS12015	NOT11	39
6290591	NOT11_FAS12015	NOT11	128
6290592	NOT11_FAS12015	NOT11	86
6290593	NOT11_FAS12015	NOT11	77
6290594	NOT11_FAS12015	NOT11	128
6290595	NOT11_FAS12015	NOT11	117
6290596	NOT11_FAS12015	NOT11	79
6290597	NOT11_FAS12015	NOT11	84
6290598	NOT11_FAS12015	NOT11	45
6290599	NOT11_FAS12015	NOT11	43
6290600	NOT11_FAS12015	NOT11	106
6290601	NOT11_FAS12015	NOT11	36
6290602	NOT11_FAS12015	NOT11	107
6290603	NOT11_FAS12015	NOT11	59
6290604	NOT11_FAS12015	NOT11	77
6290605	NOT11_FAS12015	NOT11	72
6290606	NOT11_FAS12015	NOT11	68
6290607	NOT11_FAS12015	NOT11	46
6290608	NOT11_FAS12015	NOT11	91
6290609	NOT11_FAS12015	NOT11	107
6290610	NOT11_FAS12015	NOT11	113
6290611	NOT11_FAS12015	NOT11	8
6290612	NOT11_FAS12015	NOT11	72
6290613	NOT11_FAS12015	NOT11	54
6290614	NOT11_FAS12015	NOT11	85
6290615	NOT11_FAS12015	NOT11	248
6290616	NOT11_FAS12015	NOT11	53
6290617	NOT11_FAS12015	NOT11	177
6290618	NOT11_FAS12015	NOT11	36
6290619	NOT11_FAS12015	NOT11	85
6290620	NOT11_FAS12015	NOT11	96
6290621	NOT11_FAS12015	NOT11	67
6290622	NOT11_FAS12015	NOT11	32
6290623	NOT11_FAS12015	NOT11	42
6290624	NOT11_FAS12015	NOT11	92
6290625	NOT11_FAS12015	NOT11	160
6290626	NOT11_FAS12015	NOT11	106
6290627	NOT11_FAS12015	NOT11	105
6290628	NOT11_FAS12015	NOT11	68
6290629	NOT11_FAS12015	NOT11	74
6290630	NOT11_FAS12015	NOT11	93
6290631	NOT11_FAS12015	NOT11	45
6290632	NOT11_FAS12015	NOT11	184
6290633	NOT11_FAS12015	NOT11	115
6290634	NOT11_FAS12015	NOT11	61
6290635	NOT11_FAS12015	NOT11	103
6290636	NOT11_FAS12015	NOT11	98
6290637	NOT11_FAS12015	NOT11	54
6290638	NOT11_FAS12015	NOT11	135
6290639	NOT11_FAS12015	NOT11	132
6290640	NOT11_FAS12015	NOT11	72
6290641	NOT11_FAS12015	NOT11	154
6290642	NOT11_FAS12015	NOT11	27
6290643	NOT11_FAS12015	NOT11	47
6290644	NOT11_FAS12015	NOT11	62
6290645	NOT11_FAS12015	NOT11	56
6290646	NOT11_FAS12015	NOT11	102
6290647	NOT11_FAS12015	NOT11	59
6290648	NOT11_FAS12015	NOT11	104
6290649	NOT11_FAS12015	NOT11	32
6290650	NOT11_FAS12015	NOT11	26
6290651	NOT11_FAS12015	NOT11	56
6290652	NOT11_FAS12015	NOT11	133
6290653	NOT11_FAS12015	NOT11	31
6290654	NOT11_FAS12015	NOT11	58
6290655	NOT11_FAS12015	NOT11	35
6290656	NOT11_FAS12015	NOT11	114
6290657	NOT11_FAS12015	NOT11	72
6290658	NOT11_FAS12015	NOT11	94
6290659	NOT11_FAS12015	NOT11	29
6290660	NOT11_FAS12015	NOT11	136
6290661	NOT11_FAS12015	NOT11	105
6290662	NOT11_FAS12015	NOT11	67
6290663	NOT11_FAS12015	NOT11	34
6290664	NOT11_FAS12015	NOT11	47
6290665	NOT11_FAS12015	NOT11	97
6290666	NOT11_FAS12015	NOT11	105
6290667	NOT11_FAS12015	NOT11	84
6290668	NOT11_FAS12015	NOT11	227
6290669	NOT11_FAS12015	NOT11	101
6290670	NOT11_FAS12015	NOT11	29
6290671	NOT11_FAS12015	NOT11	41
6290672	NOT11_FAS12015	NOT11	36
6290673	NOT11_FAS12015	NOT11	73
6290674	NOT11_FAS12015	NOT11	65
6290675	NOT11_FAS12015	NOT11	53
6290676	NOT11_FAS12015	NOT11	65
6290677	NOT11_FAS12015	NOT11	67
6290678	NOT11_FAS12015	NOT11	62
6290679	NOT11_FAS12015	NOT11	98
6290680	NOT11_FAS12015	NOT11	111
6290681	NOT11_FAS12015	NOT11	38
6290682	NOT11_FAS12015	NOT11	99
6290683	NOT11_FAS12015	NOT11	93
6290684	NOT11_FAS12015	NOT11	128
6290685	NOT11_FAS12015	NOT11	55
6290686	NOT11_FAS12015	NOT11	99
6290687	NOT11_FAS12015	NOT11	52
6290688	NOT11_FAS12015	NOT11	49
6290689	NOT11_FAS12015	NOT11	43
6290690	NOT11_FAS12015	NOT11	44
6290691	NOT11_FAS12015	NOT11	60
6290692	NOT11_FAS12015	NOT11	54
6290693	NOT11_FAS12015	NOT11	141
6290694	NOT11_FAS12015	NOT11	71
6290695	NOT11_FAS12015	NOT11	52
6290696	NOT11_FAS12015	NOT11	38
6290697	NOT11_FAS12015	NOT11	46
6290698	NOT11_FAS12015	NOT11	92
6290699	NOT11_FAS12015	NOT11	103
6290700	NOT11_FAS12015	NOT11	123
6290701	NOT11_FAS12015	NOT11	196
6290702	NOT11_FAS12015	NOT11	80
6290703	NOT11_FAS12015	NOT11	57
6290704	NOT11_FAS12015	NOT11	78
6290705	NOT11_FAS12015	NOT11	88
6290706	NOT11_FAS12015	NOT11	72
6290707	NOT11_FAS12015	NOT11	12
6290708	NOT11_FAS12015	NOT11	16
6290709	NOT11_FAS12015	NOT11	118
6290710	NOT11_FAS12015	NOT11	95
6290711	NOT11_FAS12015	NOT11	126
6290712	NOT11_FAS12015	NOT11	74
6290713	NOT11_FAS12015	NOT11	58
6290714	NOT11_FAS12015	NOT11	99
6290715	NOT11_FAS12015	NOT11	179
6290716	NOT11_FAS12015	NOT11	131
6290717	NOT11_FAS12015	NOT11	69
6290718	NOT11_FAS12015	NOT11	75
6290719	NOT11_FAS12015	NOT11	101
6290720	NOT11_FAS12015	NOT11	58
6290721	NOT11_FAS12015	NOT11	9
6290722	NOT11_FAS12015	NOT11	137
6290723	NOT11_FAS12015	NOT11	87
6290724	NOT11_FAS12015	NOT11	45
6290725	NOT11_FAS12015	NOT11	47
6290726	NOT11_FAS12015	NOT11	70
6290727	NOT11_FAS12015	NOT11	143
6290728	NOT11_FAS12015	NOT11	8
6290729	NOT11_FAS12015	NOT11	59
6290730	NOT11_FAS12015	NOT11	137
6290731	NOT11_FAS12015	NOT11	28
6290732	NOT11_FAS12015	NOT11	126
6290733	NOT11_FAS12015	NOT11	66
6290734	NOT11_FAS12015	NOT11	103
6290735	NOT11_FAS12015	NOT11	57
6290736	NOT11_FAS12015	NOT11	115
6290737	NOT11_FAS12015	NOT11	144
6290738	NOT11_FAS12015	NOT11	56
6290739	NOT11_FAS12015	NOT11	87
6290740	NOT11_FAS12015	NOT11	72
6290741	NOT11_FAS12015	NOT11	37
6290742	NOT11_FAS12015	NOT11	170
6290743	NOT11_FAS12015	NOT11	47
6290744	NOT11_FAS12015	NOT11	78
6290745	NOT11_FAS12015	NOT11	123
6290746	NOT11_FAS12015	NOT11	146
6290747	NOT11_FAS12015	NOT11	35
6290748	NOT11_FAS12015	NOT11	94
6290749	NOT11_FAS12015	NOT11	123
6290750	NOT11_FAS12015	NOT11	92
6290751	NOT11_FAS12015	NOT11	125
6290752	NOT11_FAS12015	NOT11	32
6290753	NOT11_FAS12015	NOT11	40
6290754	NOT11_FAS12015	NOT11	62
6290755	NOT11_FAS12015	NOT11	61
6290756	NOT11_FAS12015	NOT11	35
6290757	NOT11_FAS12015	NOT11	122
6290758	NOT11_FAS12015	NOT11	93
6290759	NOT11_FAS12015	NOT11	59
6290760	NOT11_FAS12015	NOT11	99
6290761	NOT11_FAS12015	NOT11	79
6290762	NOT11_FAS12015	NOT11	83
6290763	NOT11_FAS12015	NOT11	100
6290764	NOT11_FAS12015	NOT11	90
6290765	NOT11_FAS12015	NOT11	100
6290766	NOT11_FAS12015	NOT11	84
6290767	NOT11_FAS12015	NOT11	78
6290768	NOT11_FAS12015	NOT11	85
6290769	NOT11_FAS12015	NOT11	161
6290770	NOT11_FAS12015	NOT11	68
6290771	NOT11_FAS12015	NOT11	75
6290772	NOT11_FAS12015	NOT11	42
6290773	NOT11_FAS12015	NOT11	78
6290774	NOT11_FAS12015	NOT11	27
6290775	NOT11_FAS12015	NOT11	155
6290776	NOT11_FAS12015	NOT11	101
6290777	NOT11_FAS12015	NOT11	38
6290778	NOT11_FAS12015	NOT11	104
6290779	NOT11_FAS12015	NOT11	42
6290780	NOT11_FAS12015	NOT11	62
6290781	NOT11_FAS12015	NOT11	65
6290782	NOT11_FAS12015	NOT11	57
6290783	NOT11_FAS12015	NOT11	180
6290784	NOT11_FAS12015	NOT11	60
6290785	NOT11_FAS12015	NOT11	45
6290786	NOT11_FAS12015	NOT11	54
6290787	NOT11_FAS12015	NOT11	72
6290788	NOT11_FAS12015	NOT11	190
6290789	NOT11_FAS12015	NOT11	34
6290790	NOT11_FAS12015	NOT11	30
6290791	NOT11_FAS12015	NOT11	113
6290792	NOT11_FAS12015	NOT11	113
6290793	NOT11_FAS12015	NOT11	100
6290794	NOT11_FAS12015	NOT11	206
6290795	NOT11_FAS12015	NOT11	98
6290796	NOT11_FAS12015	NOT11	25
6290797	NOT11_FAS12015	NOT11	48
6290798	NOT11_FAS12015	NOT11	68
6290799	NOT11_FAS12015	NOT11	143
6290800	NOT11_FAS12015	NOT11	59
6290801	NOT11_FAS12015	NOT11	8
6290802	NOT11_FAS12015	NOT11	61
6290803	NOT11_FAS12015	NOT11	34
6290804	NOT11_FAS12015	NOT11	65
6290805	NOT11_FAS12015	NOT11	69
6290806	NOT11_FAS12015	NOT11	159
6290807	NOT11_FAS12015	NOT11	21
6290808	NOT11_FAS12015	NOT11	108
6290809	NOT11_FAS12015	NOT11	50
6290810	NOT11_FAS12015	NOT11	27
6290811	NOT11_FAS12015	NOT11	65
6290812	NOT11_FAS12015	NOT11	128
6290813	NOT11_FAS12015	NOT11	96
6290814	NOT11_FAS12015	NOT11	162
6290815	NOT11_FAS12015	NOT11	89
6290816	NOT11_FAS12015	NOT11	147
6290817	NOT11_FAS12015	NOT11	90
6290818	NOT11_FAS12015	NOT11	60
6290819	NOT11_FAS12015	NOT11	63
6290820	NOT11_FAS12015	NOT11	137
6290821	NOT11_FAS12015	NOT11	47
6290822	NOT11_FAS12015	NOT11	91
6290823	NOT11_FAS12015	NOT11	56
6290824	NOT11_FAS12015	NOT11	45
6290825	NOT11_FAS12015	NOT11	47
6290826	NOT11_FAS12015	NOT11	97
6290827	NOT11_FAS12015	NOT11	44
6290828	NOT11_FAS12015	NOT11	57
6290829	NOT11_FAS12015	NOT11	137
6290830	NOT11_FAS12015	NOT11	32
6290831	NOT11_FAS12015	NOT11	78
6290832	NOT11_FAS12015	NOT11	65
6290833	NOT11_FAS12015	NOT11	35
6290834	NOT11_FAS12015	NOT11	57
6290835	NOT11_FAS12015	NOT11	131
6290836	NOT11_FAS12015	NOT11	35
6290837	NOT11_FAS12015	NOT11	59
6290838	NOT11_FAS12015	NOT11	72
6290839	NOT11_FAS12015	NOT11	60
6290840	NOT11_FAS12015	NOT11	98
6290841	NOT11_FAS12015	NOT11	88
6290842	NOT11_FAS12015	NOT11	117
6290843	NOT11_FAS12015	NOT11	80
6290844	NOT11_FAS12015	NOT11	43
6290845	NOT11_FAS12015	NOT11	45
6290846	NOT11_FAS12015	NOT11	62
6290847	NOT11_FAS12015	NOT11	105
6290848	NOT11_FAS12015	NOT11	98
6290849	NOT11_FAS12015	NOT11	56
6290850	NOT11_FAS12015	NOT11	85
6290851	NOT11_FAS12015	NOT11	103
6290852	NOT11_FAS12015	NOT11	149
6290853	NOT11_FAS12015	NOT11	47
6290854	NOT11_FAS12015	NOT11	202
6290855	NOT11_FAS12015	NOT11	30
6290856	NOT11_FAS12015	NOT11	50
6290857	NOT11_FAS12015	NOT11	51
6290858	NOT11_FAS12015	NOT11	105
6290859	NOT11_FAS12015	NOT11	139
6290860	NOT11_FAS12015	NOT11	122
6290861	NOT11_FAS12015	NOT11	82
6290862	NOT11_FAS12015	NOT11	59
6290863	NOT11_FAS12015	NOT11	112
6290864	NOT11_FAS12015	NOT11	45
6290865	NOT11_FAS12015	NOT11	46
6290866	NOT11_FAS12015	NOT11	16
6290867	NOT11_FAS12015	NOT11	79
6290868	NOT11_FAS12015	NOT11	63
6290869	NOT11_FAS12015	NOT11	69
6290870	NOT11_FAS12015	NOT11	79
6290871	NOT11_FAS12015	NOT11	38
6290872	NOT11_FAS12015	NOT11	49
6290873	NOT11_FAS12015	NOT11	57
6290874	NOT11_FAS12015	NOT11	34
6290875	NOT11_FAS12015	NOT11	48
6290876	NOT11_FAS12015	NOT11	117
6290877	NOT11_FAS12015	NOT11	104
6290878	NOT11_FAS12015	NOT11	81
6290879	NOT11_FAS12015	NOT11	21
6290880	NOT11_FAS12015	NOT11	46
6290881	NOT11_FAS12015	NOT11	87
6290882	NOT11_FAS12015	NOT11	68
6290883	NOT11_FAS12015	NOT11	72
6290884	NOT11_FAS12015	NOT11	155
6290885	NOT11_FAS12015	NOT11	79
6290886	NOT11_FAS12015	NOT11	192
6290887	NOT11_FAS12015	NOT11	136
6290888	NOT11_FAS12015	NOT11	109
6290889	NOT11_FAS12015	NOT11	99
6290890	NOT11_FAS12015	NOT11	50
6290891	NOT11_FAS12015	NOT11	118
6290892	NOT11_FAS12015	NOT11	173
6290893	NOT11_FAS12015	NOT11	58
6290894	NOT11_FAS12015	NOT11	94
6290895	NOT11_FAS12015	NOT11	56
6290896	NOT11_FAS12015	NOT11	75
6290897	NOT11_FAS12015	NOT11	33
6290898	NOT11_FAS12015	NOT11	146
6290899	NOT11_FAS12015	NOT11	56
6290900	NOT11_FAS12015	NOT11	25
6290901	NOT11_FAS12015	NOT11	40
6290902	NOT11_FAS12015	NOT11	66
6290903	NOT11_FAS12015	NOT11	31
6290904	NOT11_FAS12015	NOT11	73
6290905	NOT11_FAS12015	NOT11	165
6290906	NOT11_FAS12015	NOT11	34
6290907	NOT11_FAS12015	NOT11	123
6290908	NOT11_FAS12015	NOT11	47
6290909	NOT11_FAS12015	NOT11	87
6290910	NOT11_FAS12015	NOT11	79
6290911	NOT11_FAS12015	NOT11	123
6290912	NOT11_FAS12015	NOT11	107
6290913	NOT11_FAS12015	NOT11	142
6290914	NOT11_FAS12015	NOT11	104
6290915	NOT11_FAS12015	NOT11	89
6290916	NOT11_FAS12015	NOT11	68
6290917	NOT11_FAS12015	NOT11	43
6290918	NOT11_FAS12015	NOT11	53
6290919	NOT11_FAS12015	NOT11	80
6290920	NOT11_FAS12015	NOT11	75
6290921	NOT11_FAS12015	NOT11	26
6290922	NOT11_FAS12015	NOT11	100
6290923	NOT11_FAS12015	NOT11	82
6290924	NOT11_FAS12015	NOT11	34
6290925	NOT11_FAS12015	NOT11	77
6290926	NOT11_FAS12015	NOT11	165
6290927	NOT11_FAS12015	NOT11	148
6290928	NOT11_FAS12015	NOT11	43
6290929	NOT11_FAS12015	NOT11	39
6290930	NOT11_FAS12015	NOT11	140
6290931	NOT11_FAS12015	NOT11	70
6290932	NOT11_FAS12015	NOT11	38
6290933	NOT11_FAS12015	NOT11	69
6290934	NOT11_FAS12015	NOT11	72
6290935	NOT11_FAS12015	NOT11	79
6290936	NOT11_FAS12015	NOT11	36
6290937	NOT11_FAS12015	NOT11	67
6290938	NOT11_FAS12015	NOT11	137
6290939	NOT11_FAS12015	NOT11	58
6290940	NOT11_FAS12015	NOT11	38
6290941	NOT11_FAS12015	NOT11	31
6290942	NOT11_FAS12015	NOT11	138
6290943	NOT11_FAS12015	NOT11	63
6290944	NOT11_FAS12015	NOT11	93
6290945	NOT11_FAS12015	NOT11	90
6290946	NOT11_FAS12015	NOT11	90
6290947	NOT11_FAS12015	NOT11	53
6290948	NOT11_FAS12015	NOT11	82
6290949	NOT11_FAS12015	NOT11	29
6290950	NOT11_FAS12015	NOT11	110
6290951	NOT11_FAS12015	NOT11	35
6290952	NOT11_FAS12015	NOT11	59
6290953	NOT11_FAS12015	NOT11	28
6290954	NOT11_FAS12015	NOT11	120
6290955	NOT11_FAS12015	NOT11	212
6290956	NOT11_FAS12015	NOT11	152
6290957	NOT11_FAS12015	NOT11	24
6290958	NOT11_FAS12015	NOT11	102
6290959	NOT11_FAS12015	NOT11	86
6290960	NOT11_FAS12015	NOT11	68
6290961	NOT11_FAS12015	NOT11	54
6290962	NOT11_FAS12015	NOT11	222
6290963	NOT11_FAS12015	NOT11	139
6290964	NOT11_FAS12015	NOT11	112
6290965	NOT11_FAS12015	NOT11	53
6290966	NOT11_FAS12015	NOT11	56
6290967	NOT11_FAS12015	NOT11	70
6290968	NOT11_FAS12015	NOT11	83
6290969	NOT11_FAS12015	NOT11	84
6290970	NOT11_FAS12015	NOT11	55
6290971	NOT11_FAS12015	NOT11	121
6290972	NOT11_FAS12015	NOT11	151
6290973	NOT11_FAS12015	NOT11	90
6290974	NOT11_FAS12015	NOT11	63
6290975	NOT11_FAS12015	NOT11	62
6290976	NOT11_FAS12015	NOT11	52
6290977	NOT11_FAS12015	NOT11	9
6290978	NOT11_FAS12015	NOT11	109
6290979	NOT11_FAS12015	NOT11	51
6290980	NOT11_FAS12015	NOT11	56
6290981	NOT11_FAS12015	NOT11	64
6290982	NOT11_FAS12015	NOT11	93
6290983	NOT11_FAS12015	NOT11	59
6290984	NOT11_FAS12015	NOT11	73
6290985	NOT11_FAS12015	NOT11	46
6290986	NOT11_FAS12015	NOT11	111
6290987	NOT11_FAS12015	NOT11	64
6290988	NOT11_FAS12015	NOT11	125
6290989	NOT11_FAS12015	NOT11	95
6290990	NOT11_FAS12015	NOT11	22
6290991	NOT11_FAS12015	NOT11	40
6290992	NOT11_FAS12015	NOT11	53
6290993	NOT11_FAS12015	NOT11	20
6290994	NOT11_FAS12015	NOT11	81
6290995	NOT11_FAS12015	NOT11	101
6290996	NOT11_FAS12015	NOT11	102
6290997	NOT11_FAS12015	NOT11	124
6290998	NOT11_FAS12015	NOT11	78
6290999	NOT11_FAS12015	NOT11	23
6291000	NOT11_FAS12015	NOT11	146
6291001	NOT11_FAS12015	NOT11	115
6291002	NOT11_FAS12015	NOT11	36
6291003	NOT11_FAS12015	NOT11	50
6291004	NOT11_FAS12015	NOT11	51
6291005	NOT11_FAS12015	NOT11	137
6291006	NOT11_FAS12015	NOT11	33
6291007	NOT11_FAS12015	NOT11	97
6291008	NOT11_FAS12015	NOT11	42
6291009	NOT11_FAS12015	NOT11	67
6291010	NOT11_FAS12015	NOT11	98
6291011	NOT11_FAS12015	NOT11	21
6291012	NOT11_FAS12015	NOT11	46
6291013	NOT11_FAS12015	NOT11	102
6291014	NOT11_FAS12015	NOT11	173
6291015	NOT11_FAS12015	NOT11	103
6291016	NOT11_FAS12015	NOT11	74
6291017	NOT11_FAS12015	NOT11	40
6291018	NOT11_FAS12015	NOT11	38
6291019	NOT11_FAS12015	NOT11	84
6291020	NOT11_FAS12015	NOT11	94
6291021	NOT11_FAS12015	NOT11	69
6291022	NOT11_FAS12015	NOT11	90
6291023	NOT11_FAS12015	NOT11	103
6291024	NOT11_FAS12015	NOT11	119
6291025	NOT11_FAS12015	NOT11	65
6291026	NOT11_FAS12015	NOT11	59
6291027	NOT11_FAS12015	NOT11	32
6291028	NOT11_FAS12015	NOT11	61
6291029	NOT11_FAS12015	NOT11	115
6291030	NOT11_FAS12015	NOT11	137
6291031	NOT11_FAS12015	NOT11	182
6291032	NOT11_FAS12015	NOT11	232
6291033	NOT11_FAS12015	NOT11	78
6291034	NOT11_FAS12015	NOT11	55
6291035	NOT11_FAS12015	NOT11	36
6291036	NOT11_FAS12015	NOT11	88
6291037	NOT11_FAS12015	NOT11	148
6291038	NOT11_FAS12015	NOT11	51
6291039	NOT11_FAS12015	NOT11	144
6291040	NOT11_FAS12015	NOT11	34
6291041	NOT11_FAS12015	NOT11	66
6291042	NOT11_FAS12015	NOT11	197
6291043	NOT11_FAS12015	NOT11	28
6291044	NOT11_FAS12015	NOT11	78
6291045	NOT11_FAS12015	NOT11	28
6291046	NOT11_FAS12015	NOT11	158
6291047	NOT11_FAS12015	NOT11	178
6291048	NOT11_FAS12015	NOT11	86
6291049	NOT11_FAS12015	NOT11	133
6291050	NOT11_FAS12015	NOT11	41
6291051	NOT11_FAS12015	NOT11	39
6291052	NOT11_FAS12015	NOT11	42
6291053	NOT11_FAS12015	NOT11	147
6291054	NOT11_FAS12015	NOT11	58
6291055	NOT11_FAS12015	NOT11	131
6291056	NOT11_FAS12015	NOT11	80
6291057	NOT11_FAS12015	NOT11	180
6291058	NOT11_FAS12015	NOT11	106
6291059	NOT11_FAS12015	NOT11	26
6291060	NOT11_FAS12015	NOT11	102
6291061	NOT11_FAS12015	NOT11	61
6291062	NOT11_FAS12015	NOT11	76
6291063	NOT11_FAS12015	NOT11	117
6291064	NOT11_FAS12015	NOT11	107
6291065	NOT11_FAS12015	NOT11	75
6291066	NOT11_FAS12015	NOT11	76
6291067	NOT11_FAS12015	NOT11	60
6291068	NOT11_FAS12015	NOT11	52
6291069	NOT11_FAS12015	NOT11	63
6291070	NOT11_FAS12015	NOT11	82
6291071	NOT11_FAS12015	NOT11	86
6291072	NOT11_FAS12015	NOT11	87
6291073	NOT11_FAS12015	NOT11	145
6291074	NOT11_FAS12015	NOT11	80
6291075	NOT11_FAS12015	NOT11	49
6291076	NOT11_FAS12015	NOT11	75
6291077	NOT11_FAS12015	NOT11	42
6291078	NOT11_FAS12015	NOT11	106
6291079	NOT11_FAS12015	NOT11	43
6291080	NOT11_FAS12015	NOT11	125
6291081	NOT11_FAS12015	NOT11	76
6291082	NOT11_FAS12015	NOT11	139
6291083	NOT11_FAS12015	NOT11	46
6291084	NOT11_FAS12015	NOT11	55
6291085	NOT11_FAS12015	NOT11	54
6291086	NOT11_FAS12015	NOT11	58
6291087	NOT11_FAS12015	NOT11	16
6291088	NOT11_FAS12015	NOT11	46
6291089	NOT11_FAS12015	NOT11	97
6291090	NOT11_FAS12015	NOT11	108
6291091	NOT11_FAS12015	NOT11	92
6291092	NOT11_FAS12015	NOT11	16
6291093	NOT11_FAS12015	NOT11	79
6291094	NOT11_FAS12015	NOT11	36
6291095	NOT11_FAS12015	NOT11	84
6291096	NOT11_FAS12015	NOT11	60
6291097	NOT11_FAS12015	NOT11	57
6291098	NOT11_FAS12015	NOT11	93
6291099	NOT11_FAS12015	NOT11	73
6291100	NOT11_FAS12015	NOT11	74
6291101	NOT11_FAS12015	NOT11	31
6291102	NOT11_FAS12015	NOT11	39
6291103	NOT11_FAS12015	NOT11	44
6291104	NOT11_FAS12015	NOT11	65
6291105	NOT11_FAS12015	NOT11	98
6291106	NOT11_FAS12015	NOT11	107
6291107	NOT11_FAS12015	NOT11	61
6291108	NOT11_FAS12015	NOT11	141
6291109	NOT11_FAS12015	NOT11	41
6291110	NOT11_FAS12015	NOT11	62
6291111	NOT11_FAS12015	NOT11	39
6291112	NOT11_FAS12015	NOT11	31
6291113	NOT11_FAS12015	NOT11	30
6291114	NOT11_FAS12015	NOT11	50
6291115	NOT11_FAS12015	NOT11	52
6291116	NOT11_FAS12015	NOT11	35
6291117	NOT11_FAS12015	NOT11	75
6291118	NOT11_FAS12015	NOT11	118
6291119	NOT11_FAS12015	NOT11	129
6291120	NOT11_FAS12015	NOT11	118
6291121	NOT11_FAS12015	NOT11	102
6291122	NOT11_FAS12015	NOT11	221
6291123	NOT11_FAS12015	NOT11	115
6291124	NOT11_FAS12015	NOT11	41
6291125	NOT11_FAS12015	NOT11	134
6291126	NOT11_FAS12015	NOT11	47
6291127	NOT11_FAS12015	NOT11	89
6291128	NOT11_FAS12015	NOT11	79
6291129	NOT11_FAS12015	NOT11	49
6291130	NOT11_FAS12015	NOT11	106
6291131	NOT11_FAS12015	NOT11	43
6291132	NOT11_FAS12015	NOT11	66
6291133	NOT11_FAS12015	NOT11	70
6291134	NOT11_FAS12015	NOT11	101
6291135	NOT11_FAS12015	NOT11	36
6291136	NOT11_FAS12015	NOT11	59
6291137	NOT11_FAS12015	NOT11	188
6291138	NOT11_FAS12015	NOT11	67
6291139	NOT11_FAS12015	NOT11	64
6291140	NOT11_FAS12015	NOT11	63
6291141	NOT11_FAS12015	NOT11	92
6291142	NOT11_FAS12015	NOT11	19
6291143	NOT11_FAS12015	NOT11	36
6291144	NOT11_FAS12015	NOT11	15
6291145	NOT11_FAS12015	NOT11	104
6291146	NOT11_FAS12015	NOT11	83
6291147	NOT11_FAS12015	NOT11	61
6291148	NOT11_FAS12015	NOT11	59
6291149	NOT11_FAS12015	NOT11	53
6291150	NOT11_FAS12015	NOT11	37
6291151	NOT11_FAS12015	NOT11	93
6291152	NOT11_FAS12015	NOT11	88
6291153	NOT11_FAS12015	NOT11	8
6291154	NOT11_FAS12015	NOT11	87
6291155	NOT11_FAS12015	NOT11	70
6291156	NOT11_FAS12015	NOT11	86
6291157	NOT11_FAS12015	NOT11	45
6291158	NOT11_FAS12015	NOT11	31
6291159	NOT11_FAS12015	NOT11	103
6291160	NOT11_FAS12015	NOT11	62
6291161	NOT11_FAS12015	NOT11	164
6291162	NOT11_FAS12015	NOT11	91
6291163	NOT11_FAS12015	NOT11	18
6291164	NOT11_FAS12015	NOT11	63
6291165	NOT11_FAS12015	NOT11	92
6291166	NOT11_FAS12015	NOT11	130
6291167	NOT11_FAS12015	NOT11	49
6291168	NOT11_FAS12015	NOT11	50
6291169	NOT11_FAS12015	NOT11	104
6291170	NOT11_FAS12015	NOT11	53
6291171	NOT11_FAS12015	NOT11	72
6291172	NOT11_FAS12015	NOT11	57
6291173	NOT11_FAS12015	NOT11	109
6291174	NOT11_FAS12015	NOT11	77
6291175	NOT11_FAS12015	NOT11	51
6291176	NOT11_FAS12015	NOT11	57
6291177	NOT11_FAS12015	NOT11	111
6291178	NOT11_FAS12015	NOT11	42
6291179	NOT11_FAS12015	NOT11	72
6291180	NOT11_FAS12015	NOT11	110
6291181	NOT11_FAS12015	NOT11	61
6291182	NOT11_FAS12015	NOT11	60
6291183	NOT11_FAS12015	NOT11	30
6291184	NOT11_FAS12015	NOT11	93
6291185	NOT11_FAS12015	NOT11	75
6291186	NOT11_FAS12015	NOT11	189
6291187	NOT11_FAS12015	NOT11	71
6291188	NOT11_FAS12015	NOT11	42
6291189	NOT11_FAS12015	NOT11	100
6291190	NOT11_FAS12015	NOT11	71
6291191	NOT11_FAS12015	NOT11	60
6291192	NOT11_FAS12015	NOT11	131
6291193	NOT11_FAS12015	NOT11	51
6291194	NOT11_FAS12015	NOT11	95
6291195	NOT11_FAS12015	NOT11	94
6291196	NOT11_FAS12015	NOT11	54
6291197	NOT11_FAS12015	NOT11	109
6291198	NOT11_FAS12015	NOT11	53
6291199	NOT11_FAS12015	NOT11	37
6291200	NOT11_FAS12015	NOT11	53
6291201	NOT11_FAS12015	NOT11	19
6291202	NOT11_FAS12015	NOT11	46
6291203	NOT11_FAS12015	NOT11	42
6291204	NOT11_FAS12015	NOT11	77
6291205	NOT11_FAS12015	NOT11	26
6291206	NOT11_FAS12015	NOT11	61
6291207	NOT11_FAS12015	NOT11	71
6291208	NOT11_FAS12015	NOT11	128
6291209	NOT11_FAS12015	NOT11	209
6291210	NOT11_FAS12015	NOT11	91
6291211	NOT11_FAS12015	NOT11	41
6291212	NOT11_FAS12015	NOT11	111
6291213	NOT11_FAS12015	NOT11	59
6291214	NOT11_FAS12015	NOT11	55
6291215	NOT11_FAS12015	NOT11	112
6291216	NOT11_FAS12015	NOT11	58
6291217	NOT11_FAS12015	NOT11	45
6291218	NOT11_FAS12015	NOT11	115
6291219	NOT11_FAS12015	NOT11	56
6291220	NOT11_FAS12015	NOT11	43
6291221	NOT11_FAS12015	NOT11	78
6291222	NOT11_FAS12015	NOT11	9
6291223	NOT11_FAS12015	NOT11	28
6291224	NOT11_FAS12015	NOT11	105
6291225	NOT11_FAS12015	NOT11	107
6291226	NOT11_FAS12015	NOT11	82
6291227	NOT11_FAS12015	NOT11	46
6291228	NOT11_FAS12015	NOT11	59
6291229	NOT11_FAS12015	NOT11	78
6291230	NOT11_FAS12015	NOT11	23
6291231	NOT11_FAS12015	NOT11	57
6291232	NOT11_FAS12015	NOT11	97
6291233	NOT11_FAS12015	NOT11	105
6291234	NOT11_FAS12015	NOT11	38
6291235	NOT11_FAS12015	NOT11	50
6291236	NOT11_FAS12015	NOT11	65
6291237	NOT11_FAS12015	NOT11	71
6291238	NOT11_FAS12015	NOT11	63
6291239	NOT11_FAS12015	NOT11	78
6291240	NOT11_FAS12015	NOT11	135
6291241	NOT11_FAS12015	NOT11	59
6291242	NOT11_FAS12015	NOT11	59
6291243	NOT11_FAS12015	NOT11	35
6291244	NOT11_FAS12015	NOT11	45
6291245	NOT11_FAS12015	NOT11	86
6291246	NOT11_FAS12015	NOT11	65
6291247	NOT11_FAS12015	NOT11	50
6291248	NOT11_FAS12015	NOT11	82
6291249	NOT11_FAS12015	NOT11	105
6291250	NOT11_FAS12015	NOT11	69
6291251	NOT11_FAS12015	NOT11	57
6291252	NOT11_FAS12015	NOT11	99
6291253	NOT11_FAS12015	NOT11	126
6291254	NOT11_FAS12015	NOT11	58
6291255	NOT11_FAS12015	NOT11	10
6291256	NOT11_FAS12015	NOT11	75
6291257	NOT11_FAS12015	NOT11	84
6291258	NOT11_FAS12015	NOT11	54
6291259	NOT11_FAS12015	NOT11	46
6291260	NOT11_FAS12015	NOT11	64
6291261	NOT11_FAS12015	NOT11	51
6291262	NOT11_FAS12015	NOT11	121
6291263	NOT11_FAS12015	NOT11	129
6291264	NOT11_FAS12015	NOT11	114
6291265	NOT11_FAS12015	NOT11	62
6291266	NOT11_FAS12015	NOT11	44
6291267	NOT11_FAS12015	NOT11	149
6291268	NOT11_FAS12015	NOT11	17
6291269	NOT11_FAS12015	NOT11	101
6291270	NOT11_FAS12015	NOT11	12
6291271	NOT11_FAS12015	NOT11	64
6291272	NOT11_FAS12015	NOT11	47
6291273	NOT11_FAS12015	NOT11	152
6291274	NOT11_FAS12015	NOT11	44
6291275	NOT11_FAS12015	NOT11	29
6291276	NOT11_FAS12015	NOT11	86
6291277	NOT11_FAS12015	NOT11	71
6291278	NOT11_FAS12015	NOT11	58
6291279	NOT11_FAS12015	NOT11	180
6291280	NOT11_FAS12015	NOT11	73
6291281	NOT11_FAS12015	NOT11	111
6291282	NOT11_FAS12015	NOT11	182
6291283	NOT11_FAS12015	NOT11	56
6291284	NOT11_FAS12015	NOT11	87
6291285	NOT11_FAS12015	NOT11	52
6291286	NOT11_FAS12015	NOT11	42
6291287	NOT11_FAS12015	NOT11	40
6291288	NOT11_FAS12015	NOT11	54
6291289	NOT11_FAS12015	NOT11	37
6291290	NOT11_FAS12015	NOT11	106
6291291	NOT11_FAS12015	NOT11	59
6291292	NOT11_FAS12015	NOT11	24
6291293	NOT11_FAS12015	NOT11	46
6291294	NOT11_FAS12015	NOT11	137
6291295	NOT11_FAS12015	NOT11	63
6291296	NOT11_FAS12015	NOT11	115
6291297	NOT11_FAS12015	NOT11	163
6291298	NOT11_FAS12015	NOT11	37
6291299	NOT11_FAS12015	NOT11	93
6291300	NOT11_FAS12015	NOT11	195
6291301	NOT11_FAS12015	NOT11	86
6291302	NOT11_FAS12015	NOT11	41
6291303	NOT11_FAS12015	NOT11	143
6291304	NOT11_FAS12015	NOT11	47
6291305	NOT11_FAS12015	NOT11	91
6291306	NOT11_FAS12015	NOT11	207
6291307	NOT11_FAS12015	NOT11	37
6291308	NOT11_FAS12015	NOT11	56
6291309	NOT11_FAS12015	NOT11	85
6291310	NOT11_FAS12015	NOT11	103
6291311	NOT11_FAS12015	NOT11	150
6291312	NOT11_FAS12015	NOT11	78
6291313	NOT11_FAS12015	NOT11	69
6291314	NOT11_FAS12015	NOT11	70
6291315	NOT11_FAS12015	NOT11	29
6291316	NOT11_FAS12015	NOT11	28
6291317	NOT11_FAS12015	NOT11	117
6291318	NOT11_FAS12015	NOT11	82
6291319	NOT11_FAS12015	NOT11	132
6291320	NOT11_FAS12015	NOT11	58
6291321	NOT11_FAS12015	NOT11	65
6291322	NOT11_FAS12015	NOT11	19
6291323	NOT11_FAS12015	NOT11	29
6291324	NOT11_FAS12015	NOT11	95
6291325	NOT11_FAS12015	NOT11	37
6291326	NOT11_FAS12015	NOT11	54
6291327	NOT11_FAS12015	NOT11	64
6291328	NOT11_FAS12015	NOT11	72
6291329	NOT11_FAS12015	NOT11	77
6291330	NOT11_FAS12015	NOT11	60
6291331	NOT11_FAS12015	NOT11	81
6291332	NOT11_FAS12015	NOT11	109
6291333	NOT11_FAS12015	NOT11	82
6291334	NOT11_FAS12015	NOT11	41
6291335	NOT11_FAS12015	NOT11	34
6291336	NOT11_FAS12015	NOT11	33
6291337	NOT11_FAS12015	NOT11	157
6291338	NOT11_FAS12015	NOT11	58
6291339	NOT11_FAS12015	NOT11	80
6291340	NOT11_FAS12015	NOT11	57
6291341	NOT11_FAS12015	NOT11	43
6291342	NOT11_FAS12015	NOT11	39
6291343	NOT11_FAS12015	NOT11	36
6291344	NOT11_FAS12015	NOT11	59
6291345	NOT11_FAS12015	NOT11	65
6291346	NOT11_FAS12015	NOT11	119
6291347	NOT11_FAS12015	NOT11	62
6291348	NOT11_FAS12015	NOT11	10
6291349	NOT11_FAS12015	NOT11	70
6291350	NOT11_FAS12015	NOT11	61
6291351	NOT11_FAS12015	NOT11	65
6291352	NOT11_FAS12015	NOT11	168
6291353	NOT11_FAS12015	NOT11	123
6291354	NOT11_FAS12015	NOT11	30
6291355	NOT11_FAS12015	NOT11	67
6291356	NOT11_FAS12015	NOT11	121
6291357	NOT11_FAS12015	NOT11	66
6291358	NOT11_FAS12015	NOT11	48
6291359	NOT11_FAS12015	NOT11	55
6291360	NOT11_FAS12015	NOT11	97
6291361	NOT11_FAS12015	NOT11	75
6291362	NOT11_FAS12015	NOT11	59
6291363	NOT11_FAS12015	NOT11	52
6291364	NOT11_FAS12015	NOT11	24
6291365	NOT11_FAS12015	NOT11	168
6291366	NOT11_FAS12015	NOT11	89
6291367	NOT11_FAS12015	NOT11	97
6291368	NOT11_FAS12015	NOT11	104
6291369	NOT11_FAS12015	NOT11	118
6291370	NOT11_FAS12015	NOT11	47
6291371	NOT11_FAS12015	NOT11	66
6291372	NOT11_FAS12015	NOT11	78
6291373	NOT11_FAS12015	NOT11	110
6291374	NOT11_FAS12015	NOT11	23
6291375	NOT11_FAS12015	NOT11	88
6291376	NOT11_FAS12015	NOT11	160
6291377	NOT11_FAS12015	NOT11	93
6291378	NOT11_FAS12015	NOT11	16
6291379	NOT11_FAS12015	NOT11	108
6291380	NOT11_FAS12015	NOT11	258
6291381	NOT11_FAS12015	NOT11	101
6291382	NOT11_FAS12015	NOT11	26
6291383	NOT11_FAS12015	NOT11	56
6291384	NOT11_FAS12015	NOT11	107
6291385	NOT11_FAS12015	NOT11	79
6291386	NOT11_FAS12015	NOT11	138
6291387	NOT11_FAS12015	NOT11	109
6291388	NOT11_FAS12015	NOT11	76
6291389	NOT11_FAS12015	NOT11	118
6291390	NOT11_FAS12015	NOT11	9
6291391	NOT11_FAS12015	NOT11	70
6291392	NOT11_FAS12015	NOT11	130
6291393	NOT11_FAS12015	NOT11	111
6291394	NOT11_FAS12015	NOT11	41
6291395	NOT11_FAS12015	NOT11	36
6291396	NOT11_FAS12015	NOT11	152
6291397	NOT11_FAS12015	NOT11	130
6291398	NOT11_FAS12015	NOT11	148
6291399	NOT11_FAS12015	NOT11	79
6291400	NOT11_FAS12015	NOT11	48
6291401	NOT11_FAS12015	NOT11	45
6291402	NOT11_FAS12015	NOT11	40
6291403	NOT11_FAS12015	NOT11	31
6291404	NOT11_FAS12015	NOT11	37
6291405	NOT11_FAS12015	NOT11	74
6291406	NOT11_FAS12015	NOT11	48
6291407	NOT11_FAS12015	NOT11	101
6291408	NOT11_FAS12015	NOT11	102
6291409	NOT11_FAS12015	NOT11	26
6291410	NOT11_FAS12015	NOT11	53
6291411	NOT11_FAS12015	NOT11	90
6291412	NOT11_FAS12015	NOT11	49
6291413	NOT11_FAS12015	NOT11	162
6291414	NOT11_FAS12015	NOT11	87
6291415	NOT11_FAS12015	NOT11	60
6291416	NOT11_FAS12015	NOT11	120
6291417	NOT11_FAS12015	NOT11	65
6291418	NOT11_FAS12015	NOT11	94
6291419	NOT11_FAS12015	NOT11	70
6291420	NOT11_FAS12015	NOT11	72
6291421	NOT11_FAS12015	NOT11	26
6291422	NOT11_FAS12015	NOT11	153
6291423	NOT11_FAS12015	NOT11	88
6291424	NOT11_FAS12015	NOT11	102
6291425	NOT11_FAS12015	NOT11	88
6291426	NOT11_FAS12015	NOT11	64
6291427	NOT11_FAS12015	NOT11	47
6291428	NOT11_FAS12015	NOT11	120
6291429	NOT11_FAS12015	NOT11	117
6291430	NOT11_FAS12015	NOT11	165
6291431	NOT11_FAS12015	NOT11	38
6291432	NOT11_FAS12015	NOT11	129
6291433	NOT11_FAS12015	NOT11	85
6291434	NOT11_FAS12015	NOT11	88
6291435	NOT11_FAS12015	NOT11	46
6291436	NOT11_FAS12015	NOT11	171
6291437	NOT11_FAS12015	NOT11	70
6291438	NOT11_FAS12015	NOT11	53
6291439	NOT11_FAS12015	NOT11	60
6291440	NOT11_FAS12015	NOT11	105
6291441	NOT11_FAS12015	NOT11	85
6291442	NOT11_FAS12015	NOT11	87
6291443	NOT11_FAS12015	NOT11	61
6291444	NOT11_FAS12015	NOT11	61
6291445	NOT11_FAS12015	NOT11	36
6291446	NOT11_FAS12015	NOT11	119
6291447	NOT11_FAS12015	NOT11	56
6291448	NOT11_FAS12015	NOT11	129
6291449	NOT11_FAS12015	NOT11	131
6291450	NOT11_FAS12015	NOT11	66
6291451	NOT11_FAS12015	NOT11	8
6291452	NOT11_FAS12015	NOT11	105
6291453	NOT11_FAS12015	NOT11	92
6291454	NOT11_FAS12015	NOT11	133
6291455	NOT11_FAS12015	NOT11	77
6291456	NOT11_FAS12015	NOT11	133
6291457	NOT11_FAS12015	NOT11	75
6291458	NOT11_FAS12015	NOT11	95
6291459	NOT11_FAS12015	NOT11	57
6291460	NOT11_FAS12015	NOT11	220
6291461	NOT11_FAS12015	NOT11	34
6291462	NOT11_FAS12015	NOT11	65
6291463	NOT11_FAS12015	NOT11	95
6291464	NOT11_FAS12015	NOT11	46
6291465	NOT11_FAS12015	NOT11	71
6291466	NOT11_FAS12015	NOT11	21
6291467	NOT11_FAS12015	NOT11	107
6291468	NOT11_FAS12015	NOT11	57
6291469	NOT11_FAS12015	NOT11	82
6291470	NOT11_FAS12015	NOT11	36
6291471	NOT11_FAS12015	NOT11	77
6291472	NOT11_FAS12015	NOT11	131
6291473	NOT11_FAS12015	NOT11	50
6291474	NOT11_FAS12015	NOT11	67
6291475	NOT11_FAS12015	NOT11	94
6291476	NOT11_FAS12015	NOT11	114
6291477	NOT11_FAS12015	NOT11	71
6291478	NOT11_FAS12015	NOT11	65
6291479	NOT11_FAS12015	NOT11	120
6291480	NOT11_FAS12015	NOT11	8
6291481	NOT11_FAS12015	NOT11	108
6291482	NOT11_FAS12015	NOT11	62
6291483	NOT11_FAS12015	NOT11	131
6291484	NOT11_FAS12015	NOT11	114
6291485	NOT11_FAS12015	NOT11	25
6291486	NOT11_FAS12015	NOT11	88
6291487	NOT11_FAS12015	NOT11	50
6291488	NOT11_FAS12015	NOT11	80
6291489	NOT11_FAS12015	NOT11	110
6291490	NOT11_FAS12015	NOT11	64
6291491	NOT11_FAS12015	NOT11	89
6291492	NOT11_FAS12015	NOT11	13
6291493	NOT11_FAS12015	NOT11	143
6291494	NOT11_FAS12015	NOT11	74
6291495	NOT11_FAS12015	NOT11	31
6291496	NOT11_FAS12015	NOT11	101
6291497	NOT11_FAS12015	NOT11	150
6291498	NOT11_FAS12015	NOT11	120
6291499	NOT11_FAS12015	NOT11	54
6291500	NOT11_FAS12015	NOT11	27
6291501	NOT11_FAS12015	NOT11	46
6291502	NOT11_FAS12015	NOT11	100
6291503	NOT11_FAS12015	NOT11	141
6291504	NOT11_FAS12015	NOT11	52
6291505	NOT11_FAS12015	NOT11	50
6291506	NOT11_FAS12015	NOT11	30
6291507	NOT11_FAS12015	NOT11	115
6291508	NOT11_FAS12015	NOT11	33
6291509	NOT11_FAS12015	NOT11	16
6291510	NOT11_FAS12015	NOT11	55
6291511	NOT11_FAS12015	NOT11	93
6291512	NOT11_FAS12015	NOT11	111
6291513	NOT11_FAS12015	NOT11	18
6291514	NOT11_FAS12015	NOT11	130
6291515	NOT11_FAS12015	NOT11	76
6291516	NOT11_FAS12015	NOT11	53
6291517	NOT11_FAS12015	NOT11	45
6291518	NOT11_FAS12015	NOT11	124
6291519	NOT11_FAS12015	NOT11	23
6291520	NOT11_FAS12015	NOT11	58
6291521	NOT11_FAS12015	NOT11	103
6291522	NOT11_FAS12015	NOT11	47
6291523	NOT11_FAS12015	NOT11	138
6291524	NOT11_FAS12015	NOT11	135
6291525	NOT11_FAS12015	NOT11	80
6291526	NOT11_FAS12015	NOT11	24
6291527	NOT11_FAS12015	NOT11	171
6291528	NOT11_FAS12015	NOT11	50
6291529	NOT11_FAS12015	NOT11	123
6291530	NOT11_FAS12015	NOT11	35
6291531	NOT11_FAS12015	NOT11	118
6291532	NOT11_FAS12015	NOT11	39
6291533	NOT11_FAS12015	NOT11	58
6291534	NOT11_FAS12015	NOT11	63
6291535	NOT11_FAS12015	NOT11	87
6291536	NOT11_FAS12015	NOT11	133
6291537	NOT11_FAS12015	NOT11	261
6291538	NOT11_FAS12015	NOT11	19
6291539	NOT11_FAS12015	NOT11	104
6291540	NOT11_FAS12015	NOT11	70
6291541	NOT11_FAS12015	NOT11	65
6291542	NOT11_FAS12015	NOT11	142
6291543	NOT11_FAS12015	NOT11	69
6291544	NOT11_FAS12015	NOT11	126
6291545	NOT11_FAS12015	NOT11	114
6291546	NOT11_FAS12015	NOT11	71
6291547	NOT11_FAS12015	NOT11	33
6291548	NOT11_FAS12015	NOT11	143
6291549	NOT11_FAS12015	NOT11	27
6291550	NOT11_FAS12015	NOT11	65
6291551	NOT11_FAS12015	NOT11	59
6291552	NOT11_FAS12015	NOT11	54
6291553	NOT11_FAS12015	NOT11	132
6291554	NOT11_FAS12015	NOT11	93
6291555	NOT11_FAS12015	NOT11	105
6291556	NOT11_FAS12015	NOT11	199
6291557	NOT11_FAS12015	NOT11	112
6291558	NOT11_FAS12015	NOT11	37
6291559	NOT11_FAS12015	NOT11	92
6291560	NOT11_FAS12015	NOT11	48
6291561	NOT11_FAS12015	NOT11	59
6291562	NOT11_FAS12015	NOT11	103
6291563	NOT11_FAS12015	NOT11	97
6291564	NOT11_FAS12015	NOT11	114
6291565	NOT11_FAS12015	NOT11	86
6291566	NOT11_FAS12015	NOT11	78
6291567	NOT11_FAS12015	NOT11	41
6291568	NOT11_FAS12015	NOT11	100
6291569	NOT11_FAS12015	NOT11	22
6291570	NOT11_FAS12015	NOT11	66
6291571	NOT11_FAS12015	NOT11	38
6291572	NOT11_FAS12015	NOT11	18
6291573	NOT11_FAS12015	NOT11	41
6291574	NOT11_FAS12015	NOT11	71
6291575	NOT11_FAS12015	NOT11	73
6291576	NOT11_FAS12015	NOT11	59
6291577	NOT11_FAS12015	NOT11	103
6291578	NOT11_FAS12015	NOT11	80
6291579	NOT11_FAS12015	NOT11	74
6291580	NOT11_FAS12015	NOT11	151
6291581	NOT11_FAS12015	NOT11	50
6291582	NOT11_FAS12015	NOT11	175
6291583	NOT11_FAS12015	NOT11	42
6291584	NOT11_FAS12015	NOT11	151
6291585	NOT11_FAS12015	NOT11	98
6291586	NOT11_FAS12015	NOT11	37
6291587	NOT11_FAS12015	NOT11	49
6291588	NOT11_FAS12015	NOT11	82
6291589	NOT11_FAS12015	NOT11	94
6291590	NOT11_FAS12015	NOT11	8
6291591	NOT11_FAS12015	NOT11	59
6291592	NOT11_FAS12015	NOT11	47
6291593	NOT11_FAS12015	NOT11	92
6291594	NOT11_FAS12015	NOT11	114
6291595	NOT11_FAS12015	NOT11	39
6291596	NOT11_FAS12015	NOT11	125
6291597	NOT11_FAS12015	NOT11	35
6291598	NOT11_FAS12015	NOT11	55
6291599	NOT11_FAS12015	NOT11	175
6291600	NOT11_FAS12015	NOT11	73
6291601	NOT11_FAS12015	NOT11	280
6291602	NOT11_FAS12015	NOT11	157
6291603	NOT11_FAS12015	NOT11	57
6291604	NOT11_FAS12015	NOT11	50
6291605	NOT11_FAS12015	NOT11	116
6291606	NOT11_FAS12015	NOT11	25
6291607	NOT11_FAS12015	NOT11	54
6291608	NOT11_FAS12015	NOT11	60
6291609	NOT11_FAS12015	NOT11	25
6291610	NOT11_FAS12015	NOT11	36
6291611	NOT11_FAS12015	NOT11	66
6291612	NOT11_FAS12015	NOT11	115
6291613	NOT11_FAS12015	NOT11	43
6291614	NOT11_FAS12015	NOT11	35
6291615	NOT11_FAS12015	NOT11	212
6291616	NOT11_FAS12015	NOT11	92
6291617	NOT11_FAS12015	NOT11	55
6291618	NOT11_FAS12015	NOT11	119
6291619	NOT11_FAS12015	NOT11	51
6291620	NOT11_FAS12015	NOT11	59
6291621	NOT11_FAS12015	NOT11	133
6291622	NOT11_FAS12015	NOT11	49
6291623	NOT11_FAS12015	NOT11	100
6291624	NOT11_FAS12015	NOT11	89
6291625	NOT11_FAS12015	NOT11	76
6291626	NOT11_FAS12015	NOT11	83
6291627	NOT11_FAS12015	NOT11	128
6291628	NOT11_FAS12015	NOT11	39
6291629	NOT11_FAS12015	NOT11	72
6291630	NOT11_FAS12015	NOT11	47
6291631	NOT11_FAS12015	NOT11	141
6291632	NOT11_FAS12015	NOT11	72
6291633	NOT11_FAS12015	NOT11	108
6291634	NOT11_FAS12015	NOT11	129
6291635	NOT11_FAS12015	NOT11	30
6291636	NOT11_FAS12015	NOT11	108
6291637	NOT11_FAS12015	NOT11	48
6291638	NOT11_FAS12015	NOT11	51
6291639	NOT11_FAS12015	NOT11	62
6291640	NOT11_FAS12015	NOT11	36
6291641	NOT11_FAS12015	NOT11	115
6291642	NOT11_FAS12015	NOT11	179
6291643	NOT11_FAS12015	NOT11	155
6291644	NOT11_FAS12015	NOT11	27
6291645	NOT11_FAS12015	NOT11	96
6291646	NOT11_FAS12015	NOT11	103
6291647	NOT11_FAS12015	NOT11	61
6291648	NOT11_FAS12015	NOT11	100
6291649	NOT11_FAS12015	NOT11	123
6291650	NOT11_FAS12015	NOT11	98
6291651	NOT11_FAS12015	NOT11	103
6291652	NOT11_FAS12015	NOT11	65
6291653	NOT11_FAS12015	NOT11	97
6291654	NOT11_FAS12015	NOT11	42
6291655	NOT11_FAS12015	NOT11	66
6291656	NOT11_FAS12015	NOT11	43
6291657	NOT11_FAS12015	NOT11	74
6291658	NOT11_FAS12015	NOT11	82
6291659	NOT11_FAS12015	NOT11	99
6291660	NOT11_FAS12015	NOT11	65
6291661	NOT11_FAS12015	NOT11	86
6291662	NOT11_FAS12015	NOT11	86
6291663	NOT11_FAS12015	NOT11	78
6291664	NOT11_FAS12015	NOT11	37
6291665	NOT11_FAS12015	NOT11	77
6291666	NOT11_FAS12015	NOT11	130
6291667	NOT11_FAS12015	NOT11	208
6291668	NOT11_FAS12015	NOT11	74
6291669	NOT11_FAS12015	NOT11	57
6291670	NOT11_FAS12015	NOT11	73
6291671	NOT11_FAS12015	NOT11	132
6291672	NOT11_FAS12015	NOT11	47
6291673	NOT11_FAS12015	NOT11	46
6291674	NOT11_FAS12015	NOT11	43
6291675	NOT11_FAS12015	NOT11	54
6291676	NOT11_FAS12015	NOT11	153
6291677	NOT11_FAS12015	NOT11	68
6291678	NOT11_FAS12015	NOT11	27
6291679	NOT11_FAS12015	NOT11	122
6291680	NOT11_FAS12015	NOT11	111
6291681	NOT11_FAS12015	NOT11	57
6291682	NOT11_FAS12015	NOT11	128
6291683	NOT11_FAS12015	NOT11	122
6291684	NOT11_FAS12015	NOT11	50
6291685	NOT11_FAS12015	NOT11	19
6291686	NOT11_FAS12015	NOT11	70
6291687	NOT11_FAS12015	NOT11	50
6291688	NOT11_FAS12015	NOT11	103
6291689	NOT11_FAS12015	NOT11	79
6291690	NOT11_FAS12015	NOT11	119
6291691	NOT11_FAS12015	NOT11	173
6291692	NOT11_FAS12015	NOT11	67
6291693	NOT11_FAS12015	NOT11	61
6291694	NOT11_FAS12015	NOT11	131
6291695	NOT11_FAS12015	NOT11	44
6291696	NOT11_FAS12015	NOT11	88
6291697	NOT11_FAS12015	NOT11	75
6291698	NOT11_FAS12015	NOT11	103
6291699	NOT11_FAS12015	NOT11	92
6291700	NOT11_FAS12015	NOT11	35
6291701	NOT11_FAS12015	NOT11	54
6291702	NOT11_FAS12015	NOT11	37
6291703	NOT11_FAS12015	NOT11	68
6291704	NOT11_FAS12015	NOT11	74
6291705	NOT11_FAS12015	NOT11	48
6291706	NOT11_FAS12015	NOT11	143
6291707	NOT11_FAS12015	NOT11	44
6291708	NOT11_FAS12015	NOT11	61
6291709	NOT11_FAS12015	NOT11	67
6291710	NOT11_FAS12015	NOT11	90
6291711	NOT11_FAS12015	NOT11	46
6291712	NOT11_FAS12015	NOT11	49
6291713	NOT11_FAS12015	NOT11	89
6291714	NOT11_FAS12015	NOT11	79
6291715	NOT11_FAS12015	NOT11	102
6291716	NOT11_FAS12015	NOT11	102
6291717	NOT11_FAS12015	NOT11	33
6291718	NOT11_FAS12015	NOT11	65
6291719	NOT11_FAS12015	NOT11	84
6291720	NOT11_FAS12015	NOT11	46
6291721	NOT11_FAS12015	NOT11	45
6291722	NOT11_FAS12015	NOT11	98
6291723	NOT11_FAS12015	NOT11	55
6291724	NOT11_FAS12015	NOT11	41
6291725	NOT11_FAS12015	NOT11	91
6291726	NOT11_FAS12015	NOT11	66
6291727	NOT11_FAS12015	NOT11	151
6291728	NOT11_FAS12015	NOT11	39
6291729	NOT11_FAS12015	NOT11	118
6291730	NOT11_FAS12015	NOT11	70
6291731	NOT11_FAS12015	NOT11	50
6291732	NOT11_FAS12015	NOT11	43
6291733	NOT11_FAS12015	NOT11	63
6291734	NOT11_FAS12015	NOT11	124
6291735	NOT11_FAS12015	NOT11	26
6291736	NOT11_FAS12015	NOT11	24
6291737	NOT11_FAS12015	NOT11	43
6291738	NOT11_FAS12015	NOT11	56
6291739	NOT11_FAS12015	NOT11	95
6291740	NOT11_FAS12015	NOT11	102
6291741	NOT11_FAS12015	NOT11	74
6291742	NOT11_FAS12015	NOT11	165
6291743	NOT11_FAS12015	NOT11	47
6291744	NOT11_FAS12015	NOT11	22
6291745	NOT11_FAS12015	NOT11	75
6291746	NOT11_FAS12015	NOT11	59
6291747	NOT11_FAS12015	NOT11	52
6291748	NOT11_FAS12015	NOT11	105
6291749	NOT11_FAS12015	NOT11	83
6291750	NOT11_FAS12015	NOT11	78
6291751	NOT11_FAS12015	NOT11	77
6291752	NOT11_FAS12015	NOT11	109
6291753	NOT11_FAS12015	NOT11	62
6291754	NOT11_FAS12015	NOT11	19
6291755	NOT11_FAS12015	NOT11	150
6291756	NOT11_FAS12015	NOT11	50
6291757	NOT11_FAS12015	NOT11	39
6291758	NOT11_FAS12015	NOT11	108
6291759	NOT11_FAS12015	NOT11	11
6291760	NOT11_FAS12015	NOT11	106
6291761	NOT11_FAS12015	NOT11	22
6291762	NOT11_FAS12015	NOT11	199
6291763	NOT11_FAS12015	NOT11	62
6291764	NOT11_FAS12015	NOT11	64
6291765	NOT11_FAS12015	NOT11	106
6291766	NOT11_FAS12015	NOT11	98
6291767	NOT11_FAS12015	NOT11	41
6291768	NOT11_FAS12015	NOT11	129
6291769	NOT11_FAS12015	NOT11	26
6291770	NOT11_FAS12015	NOT11	90
6291771	NOT11_FAS12015	NOT11	121
6291772	NOT11_FAS12015	NOT11	100
6291773	NOT11_FAS12015	NOT11	55
6291774	NOT11_FAS12015	NOT11	46
6291775	NOT11_FAS12015	NOT11	111
6291776	NOT11_FAS12015	NOT11	39
6291777	NOT11_FAS12015	NOT11	44
6291778	NOT11_FAS12015	NOT11	67
6291779	NOT11_FAS12015	NOT11	58
6291780	NOT11_FAS12015	NOT11	39
6291781	NOT11_FAS12015	NOT11	77
6291782	NOT11_FAS12015	NOT11	150
6291783	NOT11_FAS12015	NOT11	28
6291784	NOT11_FAS12015	NOT11	48
6291785	NOT11_FAS12015	NOT11	157
6291786	NOT11_FAS12015	NOT11	27
6291787	NOT11_FAS12015	NOT11	37
6291788	NOT11_FAS12015	NOT11	72
6291789	NOT11_FAS12015	NOT11	49
6291790	NOT11_FAS12015	NOT11	46
6291791	NOT11_FAS12015	NOT11	51
6291792	NOT11_FAS12015	NOT11	85
6291793	NOT11_FAS12015	NOT11	86
6291794	NOT11_FAS12015	NOT11	49
6291795	NOT11_FAS12015	NOT11	33
6291796	NOT11_FAS12015	NOT11	85
6291797	NOT11_FAS12015	NOT11	133
6291798	NOT11_FAS12015	NOT11	46
6291799	NOT11_FAS12015	NOT11	84
6291800	NOT11_FAS12015	NOT11	36
6291801	NOT11_FAS12015	NOT11	45
6291802	NOT11_FAS12015	NOT11	31
6291803	NOT11_FAS12015	NOT11	40
6291804	NOT11_FAS12015	NOT11	25
6291805	NOT11_FAS12015	NOT11	117
6291806	NOT11_FAS12015	NOT11	42
6291807	NOT11_FAS12015	NOT11	47
6291808	NOT11_FAS12015	NOT11	58
6291809	NOT11_FAS12015	NOT11	53
6291810	NOT11_FAS12015	NOT11	36
6291811	NOT11_FAS12015	NOT11	32
6291812	NOT11_FAS12015	NOT11	120
6291813	NOT11_FAS12015	NOT11	40
6291814	NOT11_FAS12015	NOT11	111
6291815	NOT11_FAS12015	NOT11	20
6291816	NOT11_FAS12015	NOT11	82
6291817	NOT11_FAS12015	NOT11	72
6291818	NOT11_FAS12015	NOT11	95
6291819	NOT11_FAS12015	NOT11	79
6291820	NOT11_FAS12015	NOT11	81
6291821	NOT11_FAS12015	NOT11	40
6291822	NOT11_FAS12015	NOT11	87
6291823	NOT11_FAS12015	NOT11	149
6291824	NOT11_FAS12015	NOT11	38
6291825	NOT11_FAS12015	NOT11	101
6291826	NOT11_FAS12015	NOT11	35
6291827	NOT11_FAS12015	NOT11	129
6291828	NOT11_FAS12015	NOT11	82
6291829	NOT11_FAS12015	NOT11	246
6291830	NOT11_FAS12015	NOT11	83
6291831	NOT11_FAS12015	NOT11	176
6291832	NOT11_FAS12015	NOT11	66
6291833	NOT11_FAS12015	NOT11	72
6291834	NOT11_FAS12015	NOT11	49
6291835	NOT11_FAS12015	NOT11	19
6291836	NOT11_FAS12015	NOT11	56
6291837	NOT11_FAS12015	NOT11	102
6291838	NOT11_FAS12015	NOT11	137
6291839	NOT11_FAS12015	NOT11	118
6291840	NOT11_FAS12015	NOT11	76
6291841	NOT11_FAS12015	NOT11	106
6291842	NOT11_FAS12015	NOT11	154
6291843	NOT11_FAS12015	NOT11	91
6291844	NOT11_FAS12015	NOT11	106
6291845	NOT11_FAS12015	NOT11	54
6291846	NOT11_FAS12015	NOT11	44
6291847	NOT11_FAS12015	NOT11	127
6291848	NOT11_FAS12015	NOT11	72
6291849	NOT11_FAS12015	NOT11	201
6291850	NOT11_FAS12015	NOT11	97
6291851	NOT11_FAS12015	NOT11	91
6291852	NOT11_FAS12015	NOT11	73
6291853	NOT11_FAS12015	NOT11	122
6291854	NOT11_FAS12015	NOT11	48
6291855	NOT11_FAS12015	NOT11	125
6291856	NOT11_FAS12015	NOT11	85
6291857	NOT11_FAS12015	NOT11	72
6291858	NOT11_FAS12015	NOT11	66
6291859	NOT11_FAS12015	NOT11	65
6291860	NOT11_FAS12015	NOT11	75
6291861	NOT11_FAS12015	NOT11	26
6291862	NOT11_FAS12015	NOT11	164
6291863	NOT11_FAS12015	NOT11	60
6291864	NOT11_FAS12015	NOT11	48
6291865	NOT11_FAS12015	NOT11	42
6291866	NOT11_FAS12015	NOT11	106
6291867	NOT11_FAS12015	NOT11	147
6291868	NOT11_FAS12015	NOT11	45
6291869	NOT11_FAS12015	NOT11	21
6291870	NOT11_FAS12015	NOT11	58
6291871	NOT11_FAS12015	NOT11	124
6291872	NOT11_FAS12015	NOT11	123
6291873	NOT11_FAS12015	NOT11	58
6291874	NOT11_FAS12015	NOT11	56
6291875	NOT11_FAS12015	NOT11	61
6291876	NOT11_FAS12015	NOT11	43
6291877	NOT11_FAS12015	NOT11	102
6291878	NOT11_FAS12015	NOT11	70
6291879	NOT11_FAS12015	NOT11	91
6291880	NOT11_FAS12015	NOT11	139
6291881	NOT11_FAS12015	NOT11	95
6291882	NOT11_FAS12015	NOT11	62
6291883	NOT11_FAS12015	NOT11	62
6291884	NOT11_FAS12015	NOT11	76
6291885	NOT11_FAS12015	NOT11	109
6291886	NOT11_FAS12015	NOT11	41
6291887	NOT11_FAS12015	NOT11	56
6291888	NOT11_FAS12015	NOT11	65
6291889	NOT11_FAS12015	NOT11	62
6291890	NOT11_FAS12015	NOT11	41
6291891	NOT11_FAS12015	NOT11	113
6291892	NOT11_FAS12015	NOT11	23
6291893	NOT11_FAS12015	NOT11	39
6291894	NOT11_FAS12015	NOT11	64
6291895	NOT11_FAS12015	NOT11	50
6291896	NOT11_FAS12015	NOT11	81
6291897	NOT11_FAS12015	NOT11	78
6291898	NOT11_FAS12015	NOT11	71
6291899	NOT11_FAS12015	NOT11	67
6291900	NOT11_FAS12015	NOT11	80
6291901	NOT11_FAS12015	NOT11	74
6291902	NOT11_FAS12015	NOT11	50
6291903	NOT11_FAS12015	NOT11	185
6291904	NOT11_FAS12015	NOT11	139
6291905	NOT11_FAS12015	NOT11	70
6291906	NOT11_FAS12015	NOT11	42
6291907	NOT11_FAS12015	NOT11	218
6291908	NOT11_FAS12015	NOT11	23
6291909	NOT11_FAS12015	NOT11	41
6291910	NOT11_FAS12015	NOT11	54
6291911	NOT11_FAS12015	NOT11	82
6291912	NOT11_FAS12015	NOT11	183
6291913	NOT11_FAS12015	NOT11	25
6291914	NOT11_FAS12015	NOT11	95
6291915	NOT11_FAS12015	NOT11	109
6291916	NOT11_FAS12015	NOT11	55
6291917	NOT11_FAS12015	NOT11	81
6291918	NOT11_FAS12015	NOT11	74
6291919	NOT11_FAS12015	NOT11	49
6291920	NOT11_FAS12015	NOT11	33
6291921	NOT11_FAS12015	NOT11	94
6291922	NOT11_FAS12015	NOT11	65
6291923	NOT11_FAS12015	NOT11	49
6291924	NOT11_FAS12015	NOT11	98
6291925	NOT11_FAS12015	NOT11	86
6291926	NOT11_FAS12015	NOT11	63
6291927	NOT11_FAS12015	NOT11	50
6291928	NOT11_FAS12015	NOT11	82
6291929	NOT11_FAS12015	NOT11	116
6291930	NOT11_FAS12015	NOT11	26
6291931	NOT11_FAS12015	NOT11	69
6291932	NOT11_FAS12015	NOT11	91
6291933	NOT11_FAS12015	NOT11	15
6291934	NOT11_FAS12015	NOT11	72
6291935	NOT11_FAS12015	NOT11	84
6291936	NOT11_FAS12015	NOT11	94
6291937	NOT11_FAS12015	NOT11	174
6291938	NOT11_FAS12015	NOT11	52
6291939	NOT11_FAS12015	NOT11	28
6291940	NOT11_FAS12015	NOT11	117
6291941	NOT11_FAS12015	NOT11	122
6291942	NOT11_FAS12015	NOT11	66
6291943	NOT11_FAS12015	NOT11	113
6291944	NOT11_FAS12015	NOT11	83
6291945	NOT11_FAS12015	NOT11	67
6291946	NOT11_FAS12015	NOT11	70
6291947	NOT11_FAS12015	NOT11	64
6291948	NOT11_FAS12015	NOT11	154
6291949	NOT11_FAS12015	NOT11	92
6291950	NOT11_FAS12015	NOT11	189
6291951	NOT11_FAS12015	NOT11	44
6291952	NOT11_FAS12015	NOT11	41
6291953	NOT11_FAS12015	NOT11	10
6291954	NOT11_FAS12015	NOT11	107
6291955	NOT11_FAS12015	NOT11	110
6291956	NOT11_FAS12015	NOT11	154
6291957	NOT11_FAS12015	NOT11	103
6291958	NOT11_FAS12015	NOT11	231
6291959	NOT11_FAS12015	NOT11	62
6291960	NOT11_FAS12015	NOT11	91
6291961	NOT11_FAS12015	NOT11	57
6291962	NOT11_FAS12015	NOT11	81
6291963	NOT11_FAS12015	NOT11	26
6291964	NOT11_FAS12015	NOT11	54
6291965	NOT11_FAS12015	NOT11	77
6291966	NOT11_FAS12015	NOT11	40
6291967	NOT11_FAS12015	NOT11	95
6291968	NOT11_FAS12015	NOT11	43
6291969	NOT11_FAS12015	NOT11	115
6291970	NOT11_FAS12015	NOT11	133
6291971	NOT11_FAS12015	NOT11	57
6291972	NOT11_FAS12015	NOT11	63
6291973	NOT11_FAS12015	NOT11	214
6291974	NOT11_FAS12015	NOT11	47
6291975	NOT11_FAS12015	NOT11	59
6291976	NOT11_FAS12015	NOT11	98
6291977	NOT11_FAS12015	NOT11	79
6291978	NOT11_FAS12015	NOT11	51
6291979	NOT11_FAS12015	NOT11	104
6291980	NOT11_FAS12015	NOT11	67
6291981	NOT11_FAS12015	NOT11	52
6291982	NOT11_FAS12015	NOT11	122
6291983	NOT11_FAS12015	NOT11	45
6291984	NOT11_FAS12015	NOT11	246
6291985	NOT11_FAS12015	NOT11	36
6291986	NOT11_FAS12015	NOT11	117
6291987	NOT11_FAS12015	NOT11	59
6291988	NOT11_FAS12015	NOT11	96
6291989	NOT11_FAS12015	NOT11	182
6291990	NOT11_FAS12015	NOT11	85
6291991	NOT11_FAS12015	NOT11	210
6291992	NOT11_FAS12015	NOT11	40
6291993	NOT11_FAS12015	NOT11	99
6291994	NOT11_FAS12015	NOT11	131
6291995	NOT11_FAS12015	NOT11	61
6291996	NOT11_FAS12015	NOT11	54
6291997	NOT11_FAS12015	NOT11	181
6291998	NOT11_FAS12015	NOT11	120
6291999	NOT11_FAS12015	NOT11	67
6292000	NOT11_FAS12015	NOT11	109
6292001	NOT11_FAS12015	NOT11	115
6292002	NOT11_FAS12015	NOT11	124
6292003	NOT11_FAS12015	NOT11	85
6292004	NOT11_FAS12015	NOT11	118
6292005	NOT11_FAS12015	NOT11	122
6292006	NOT11_FAS12015	NOT11	38
6292007	NOT11_FAS12015	NOT11	30
6292008	NOT11_FAS12015	NOT11	73
6292009	NOT11_FAS12015	NOT11	48
6292010	NOT11_FAS12015	NOT11	111
6292011	NOT11_FAS12015	NOT11	132
6292012	NOT11_FAS12015	NOT11	78
6292013	NOT11_FAS12015	NOT11	65
6292014	NOT11_FAS12015	NOT11	26
6292015	NOT11_FAS12015	NOT11	66
6292016	NOT11_FAS12015	NOT11	83
6292017	NOT11_FAS12015	NOT11	43
6292018	NOT11_FAS12015	NOT11	74
6292019	NOT11_FAS12015	NOT11	75
6292020	NOT11_FAS12015	NOT11	149
6292021	NOT11_FAS12015	NOT11	82
6292022	NOT11_FAS12015	NOT11	96
6292023	NOT11_FAS12015	NOT11	42
6292024	NOT11_FAS12015	NOT11	101
6292025	NOT11_FAS12015	NOT11	59
6292026	NOT11_FAS12015	NOT11	71
6292027	NOT11_FAS12015	NOT11	49
6292028	NOT11_FAS12015	NOT11	78
6292029	NOT11_FAS12015	NOT11	49
6292030	NOT11_FAS12015	NOT11	105
6292031	NOT11_FAS12015	NOT11	74
6292032	NOT11_FAS12015	NOT11	19
6292033	NOT11_FAS12015	NOT11	44
6292034	NOT11_FAS12015	NOT11	47
6292035	NOT11_FAS12015	NOT11	71
6292036	NOT11_FAS12015	NOT11	76
6292037	NOT11_FAS12015	NOT11	107
6292038	NOT11_FAS12015	NOT11	82
6292039	NOT11_FAS12015	NOT11	80
6292040	NOT11_FAS12015	NOT11	124
6292041	NOT11_FAS12015	NOT11	58
6292042	NOT11_FAS12015	NOT11	142
6292043	NOT11_FAS12015	NOT11	57
6292044	NOT11_FAS12015	NOT11	35
6292045	NOT11_FAS12015	NOT11	162
6292046	NOT11_FAS12015	NOT11	36
6292047	NOT11_FAS12015	NOT11	115
6292048	NOT11_FAS12015	NOT11	94
6292049	NOT11_FAS12015	NOT11	127
6292050	NOT11_FAS12015	NOT11	83
6292051	NOT11_FAS12015	NOT11	32
6292052	NOT11_FAS12015	NOT11	24
6292053	NOT11_FAS12015	NOT11	85
6292054	NOT11_FAS12015	NOT11	60
6292055	NOT11_FAS12015	NOT11	68
6292056	NOT11_FAS12015	NOT11	95
6292057	NOT11_FAS12015	NOT11	100
6292058	NOT11_FAS12015	NOT11	192
6292059	NOT11_FAS12015	NOT11	45
6292060	NOT11_FAS12015	NOT11	84
6292061	NOT11_FAS12015	NOT11	50
6292062	NOT11_FAS12015	NOT11	52
6292063	NOT11_FAS12015	NOT11	61
6292064	NOT11_FAS12015	NOT11	67
6292065	NOT11_FAS12015	NOT11	86
6292066	NOT11_FAS12015	NOT11	50
6292067	NOT11_FAS12015	NOT11	161
6292068	NOT11_FAS12015	NOT11	22
6292069	NOT11_FAS12015	NOT11	103
6292070	NOT11_FAS12015	NOT11	50
6292071	NOT11_FAS12015	NOT11	65
6292072	NOT11_FAS12015	NOT11	88
6292073	NOT11_FAS12015	NOT11	71
6292074	NOT11_FAS12015	NOT11	22
6292075	NOT11_FAS12015	NOT11	106
6292076	NOT11_FAS12015	NOT11	8
6292077	NOT11_FAS12015	NOT11	94
6292078	NOT11_FAS12015	NOT11	172
6292079	NOT11_FAS12015	NOT11	44
6292080	NOT11_FAS12015	NOT11	103
6292081	NOT11_FAS12015	NOT11	34
6292082	NOT11_FAS12015	NOT11	51
6292083	NOT11_FAS12015	NOT11	51
6292084	NOT11_FAS12015	NOT11	61
6292085	NOT11_FAS12015	NOT11	125
6292086	NOT11_FAS12015	NOT11	105
6292087	NOT11_FAS12015	NOT11	37
6292088	NOT11_FAS12015	NOT11	85
6292089	NOT11_FAS12015	NOT11	85
6292090	NOT11_FAS12015	NOT11	134
6292091	NOT11_FAS12015	NOT11	46
6292092	NOT11_FAS12015	NOT11	80
6292093	NOT11_FAS12015	NOT11	45
6292094	NOT11_FAS12015	NOT11	30
6292095	NOT11_FAS12015	NOT11	77
6292096	NOT11_FAS12015	NOT11	45
6292097	NOT11_FAS12015	NOT11	33
6292098	NOT11_FAS12015	NOT11	84
6292099	NOT11_FAS12015	NOT11	126
6292100	NOT11_FAS12015	NOT11	52
6292101	NOT11_FAS12015	NOT11	73
6292102	NOT11_FAS12015	NOT11	72
6292103	NOT11_FAS12015	NOT11	52
6292104	NOT11_FAS12015	NOT11	51
6292105	NOT11_FAS12015	NOT11	37
6292106	NOT11_FAS12015	NOT11	107
6292107	NOT11_FAS12015	NOT11	45
6292108	NOT11_FAS12015	NOT11	189
6292109	NOT11_FAS12015	NOT11	36
6292110	NOT11_FAS12015	NOT11	66
6292111	NOT11_FAS12015	NOT11	17
6292112	NOT11_FAS12015	NOT11	118
6292113	NOT11_FAS12015	NOT11	101
6292114	NOT11_FAS12015	NOT11	59
6292115	NOT11_FAS12015	NOT11	114
6292116	NOT11_FAS12015	NOT11	123
6292117	NOT11_FAS12015	NOT11	53
6292118	NOT11_FAS12015	NOT11	87
6292119	NOT11_FAS12015	NOT11	130
6292120	NOT11_FAS12015	NOT11	35
6292121	NOT11_FAS12015	NOT11	87
6292122	NOT11_FAS12015	NOT11	109
6292123	NOT11_FAS12015	NOT11	111
6292124	NOT11_FAS12015	NOT11	8
6292125	NOT11_FAS12015	NOT11	110
6292126	NOT11_FAS12015	NOT11	89
6292127	NOT11_FAS12015	NOT11	104
6292128	NOT11_FAS12015	NOT11	134
6292129	NOT11_FAS12015	NOT11	175
6292130	NOT11_FAS12015	NOT11	43
6292131	NOT11_FAS12015	NOT11	78
6292132	NOT11_FAS12015	NOT11	211
6292133	NOT11_FAS12015	NOT11	82
6292134	NOT11_FAS12015	NOT11	47
6292135	NOT11_FAS12015	NOT11	38
6292136	NOT11_FAS12015	NOT11	59
6292137	NOT11_FAS12015	NOT11	98
6292138	NOT11_FAS12015	NOT11	51
6292139	NOT11_FAS12015	NOT11	32
6292140	NOT11_FAS12015	NOT11	61
6292141	NOT11_FAS12015	NOT11	137
6292142	NOT11_FAS12015	NOT11	46
6292143	NOT11_FAS12015	NOT11	21
6292144	NOT11_FAS12015	NOT11	142
6292145	NOT11_FAS12015	NOT11	96
6292146	NOT11_FAS12015	NOT11	127
6292147	NOT11_FAS12015	NOT11	64
6292148	NOT11_FAS12015	NOT11	48
6292149	NOT11_FAS12015	NOT11	96
6292150	NOT11_FAS12015	NOT11	125
6292151	NOT11_FAS12015	NOT11	76
6292152	NOT11_FAS12015	NOT11	111
6292153	NOT11_FAS12015	NOT11	46
6292154	NOT11_FAS12015	NOT11	72
6292155	NOT11_FAS12015	NOT11	57
6292156	NOT11_FAS12015	NOT11	113
6292157	NOT11_FAS12015	NOT11	85
6292158	NOT11_FAS12015	NOT11	120
6292159	NOT11_FAS12015	NOT11	63
6292160	NOT11_FAS12015	NOT11	88
6292161	NOT11_FAS12015	NOT11	36
6292162	NOT11_FAS12015	NOT11	61
6292163	NOT11_FAS12015	NOT11	112
6292164	NOT11_FAS12015	NOT11	66
6292165	NOT11_FAS12015	NOT11	55
6292166	NOT11_FAS12015	NOT11	52
6292167	NOT11_FAS12015	NOT11	142
6292168	NOT11_FAS12015	NOT11	90
6292169	NOT11_FAS12015	NOT11	99
6292170	NOT11_FAS12015	NOT11	47
6292171	NOT11_FAS12015	NOT11	37
6292172	NOT11_FAS12015	NOT11	72
6292173	NOT11_FAS12015	NOT11	53
6292174	NOT11_FAS12015	NOT11	81
6292175	NOT11_FAS12015	NOT11	125
6292176	NOT11_FAS12015	NOT11	68
6292177	NOT11_FAS12015	NOT11	120
6292178	NOT11_FAS12015	NOT11	57
6292179	NOT11_FAS12015	NOT11	95
6292180	NOT11_FAS12015	NOT11	58
6292181	NOT11_FAS12015	NOT11	107
6292182	NOT11_FAS12015	NOT11	48
6292183	NOT11_FAS12015	NOT11	59
6292184	NOT11_FAS12015	NOT11	60
6292185	NOT11_FAS12015	NOT11	50
6292186	NOT11_FAS12015	NOT11	168
6292187	NOT11_FAS12015	NOT11	26
6292188	NOT11_FAS12015	NOT11	30
6292189	NOT11_FAS12015	NOT11	74
6292190	NOT11_FAS12015	NOT11	79
6292191	NOT11_FAS12015	NOT11	20
6292192	NOT11_FAS12015	NOT11	93
6292193	NOT11_FAS12015	NOT11	72
6292194	NOT11_FAS12015	NOT11	115
6292195	NOT11_FAS12015	NOT11	45
6292196	NOT11_FAS12015	NOT11	61
6292197	NOT11_FAS12015	NOT11	30
6292198	NOT11_FAS12015	NOT11	65
6292199	NOT11_FAS12015	NOT11	59
6292200	NOT11_FAS12015	NOT11	71
6292201	NOT11_FAS12015	NOT11	192
6292202	NOT11_FAS12015	NOT11	61
6292203	NOT11_FAS12015	NOT11	67
6292204	NOT11_FAS12015	NOT11	22
6292205	NOT11_FAS12015	NOT11	51
6292206	NOT11_FAS12015	NOT11	216
6292207	NOT11_FAS12015	NOT11	109
6292208	NOT11_FAS12015	NOT11	78
6292209	NOT11_FAS12015	NOT11	111
6292210	NOT11_FAS12015	NOT11	68
6292211	NOT11_FAS12015	NOT11	64
6292212	NOT11_FAS12015	NOT11	48
6292213	NOT11_FAS12015	NOT11	98
6292214	NOT11_FAS12015	NOT11	50
6292215	NOT11_FAS12015	NOT11	21
6292216	NOT11_FAS12015	NOT11	11
6292217	NOT11_FAS12015	NOT11	82
6292218	NOT11_FAS12015	NOT11	49
6292219	NOT11_FAS12015	NOT11	137
6292220	NOT11_FAS12015	NOT11	95
6292221	NOT11_FAS12015	NOT11	165
6292222	NOT11_FAS12015	NOT11	55
6292223	NOT11_FAS12015	NOT11	72
6292224	NOT11_FAS12015	NOT11	50
6292225	NOT11_FAS12015	NOT11	66
6292226	NOT11_FAS12015	NOT11	96
6292227	NOT11_FAS12015	NOT11	141
6292228	NOT11_FAS12015	NOT11	112
6292229	NOT11_FAS12015	NOT11	99
6292230	NOT11_FAS12015	NOT11	139
6292231	NOT11_FAS12015	NOT11	62
6292232	NOT11_FAS12015	NOT11	126
6292233	NOT11_FAS12015	NOT11	50
6292234	NOT11_FAS12015	NOT11	101
6292235	NOT11_FAS12015	NOT11	10
6292236	NOT11_FAS12015	NOT11	67
6292237	NOT11_FAS12015	NOT11	147
6292238	NOT11_FAS12015	NOT11	152
6292239	NOT11_FAS12015	NOT11	90
6292240	NOT11_FAS12015	NOT11	119
6292241	NOT11_FAS12015	NOT11	63
6292242	NOT11_FAS12015	NOT11	103
6292243	NOT11_FAS12015	NOT11	54
6292244	NOT11_FAS12015	NOT11	53
6292245	NOT11_FAS12015	NOT11	80
6292246	NOT11_FAS12015	NOT11	133
6292247	NOT11_FAS12015	NOT11	50
6292248	NOT11_FAS12015	NOT11	96
6292249	NOT11_FAS12015	NOT11	76
6292250	NOT11_FAS12015	NOT11	99
6292251	NOT11_FAS12015	NOT11	102
6292252	NOT11_FAS12015	NOT11	116
6292253	NOT11_FAS12015	NOT11	182
6292254	NOT11_FAS12015	NOT11	90
6292255	NOT11_FAS12015	NOT11	132
6292256	NOT11_FAS12015	NOT11	47
6292257	NOT11_FAS12015	NOT11	64
6292258	NOT11_FAS12015	NOT11	72
6292259	NOT11_FAS12015	NOT11	33
6292260	NOT11_FAS12015	NOT11	52
6292261	NOT11_FAS12015	NOT11	91
6292262	NOT11_FAS12015	NOT11	90
6292263	NOT11_FAS12015	NOT11	51
6292264	NOT11_FAS12015	NOT11	60
6292265	NOT11_FAS12015	NOT11	56
6292266	NOT11_FAS12015	NOT11	121
6292267	NOT11_FAS12015	NOT11	95
6292268	NOT11_FAS12015	NOT11	60
6292269	NOT11_FAS12015	NOT11	70
6292270	NOT11_FAS12015	NOT11	42
6292271	NOT11_FAS12015	NOT11	188
6292272	NOT11_FAS12015	NOT11	86
6292273	NOT11_FAS12015	NOT11	117
6292274	NOT11_FAS12015	NOT11	12
6292275	NOT11_FAS12015	NOT11	29
6292276	NOT11_FAS12015	NOT11	68
6292277	NOT11_FAS12015	NOT11	115
6292278	NOT11_FAS12015	NOT11	130
6292279	NOT11_FAS12015	NOT11	50
6292280	NOT11_FAS12015	NOT11	280
6292281	NOT11_FAS12015	NOT11	221
6292282	NOT11_FAS12015	NOT11	33
6292283	NOT11_FAS12015	NOT11	46
6292284	NOT11_FAS12015	NOT11	188
6292285	NOT11_FAS12015	NOT11	124
6292286	NOT11_FAS12015	NOT11	140
6292287	NOT11_FAS12015	NOT11	89
6292288	NOT11_FAS12015	NOT11	83
6292289	NOT11_FAS12015	NOT11	56
6292290	NOT11_FAS12015	NOT11	154
6292291	NOT11_FAS12015	NOT11	52
6292292	NOT11_FAS12015	NOT11	69
6292293	NOT11_FAS12015	NOT11	124
6292294	NOT11_FAS12015	NOT11	64
6292295	NOT11_FAS12015	NOT11	157
6292296	NOT11_FAS12015	NOT11	43
6292297	NOT11_FAS12015	NOT11	75
6292298	NOT11_FAS12015	NOT11	84
6292299	NOT11_FAS12015	NOT11	56
6292300	NOT11_FAS12015	NOT11	57
6292301	NOT11_FAS12015	NOT11	50
6292302	NOT11_FAS12015	NOT11	68
6292303	NOT11_FAS12015	NOT11	92
6292304	NOT11_FAS12015	NOT11	223
6292305	NOT11_FAS12015	NOT11	27
6292306	NOT11_FAS12015	NOT11	161
6292307	NOT11_FAS12015	NOT11	72
6292308	NOT11_FAS12015	NOT11	66
6292309	NOT11_FAS12015	NOT11	57
6292310	NOT11_FAS12015	NOT11	109
6292311	NOT11_FAS12015	NOT11	142
6292312	NOT11_FAS12015	NOT11	83
6292313	NOT11_FAS12015	NOT11	76
6292314	NOT11_FAS12015	NOT11	63
6292315	NOT11_FAS12015	NOT11	50
6292316	NOT11_FAS12015	NOT11	139
6292317	NOT11_FAS12015	NOT11	71
6292318	NOT11_FAS12015	NOT11	85
6292319	NOT11_FAS12015	NOT11	153
6292320	NOT11_FAS12015	NOT11	91
6292321	NOT11_FAS12015	NOT11	65
6292322	NOT11_FAS12015	NOT11	73
6292323	NOT11_FAS12015	NOT11	62
6292324	NOT11_FAS12015	NOT11	56
6292325	NOT11_FAS12015	NOT11	120
6292326	NOT11_FAS12015	NOT11	135
6292327	NOT11_FAS12015	NOT11	129
6292328	NOT11_FAS12015	NOT11	180
6292329	NOT11_FAS12015	NOT11	55
6292330	NOT11_FAS12015	NOT11	130
6292331	NOT11_FAS12015	NOT11	146
6292332	NOT11_FAS12015	NOT11	66
6292333	NOT11_FAS12015	NOT11	83
6292334	NOT11_FAS12015	NOT11	50
6292335	NOT11_FAS12015	NOT11	149
6292336	NOT11_FAS12015	NOT11	57
6292337	NOT11_FAS12015	NOT11	42
6292338	NOT11_FAS12015	NOT11	67
6292339	NOT11_FAS12015	NOT11	88
6292340	NOT11_FAS12015	NOT11	8
6292341	NOT11_FAS12015	NOT11	122
6292342	NOT11_FAS12015	NOT11	99
6292343	NOT11_FAS12015	NOT11	146
6292344	NOT11_FAS12015	NOT11	144
6292345	NOT11_FAS12015	NOT11	115
6292346	NOT11_FAS12015	NOT11	48
6292347	NOT11_FAS12015	NOT11	88
6292348	NOT11_FAS12015	NOT11	90
6292349	NOT11_FAS12015	NOT11	42
6292350	NOT11_FAS12015	NOT11	96
6292351	NOT11_FAS12015	NOT11	122
6292352	NOT11_FAS12015	NOT11	56
6292353	NOT11_FAS12015	NOT11	123
6292354	NOT11_FAS12015	NOT11	154
6292355	NOT11_FAS12015	NOT11	84
6292356	NOT11_FAS12015	NOT11	50
6292357	NOT11_FAS12015	NOT11	73
6292358	NOT11_FAS12015	NOT11	65
6292359	NOT11_FAS12015	NOT11	114
6292360	NOT11_FAS12015	NOT11	43
6292361	NOT11_FAS12015	NOT11	19
6292362	NOT11_FAS12015	NOT11	89
6292363	NOT11_FAS12015	NOT11	78
6292364	NOT11_FAS12015	NOT11	66
6292365	NOT11_FAS12015	NOT11	46
6292366	NOT11_FAS12015	NOT11	221
6292367	NOT11_FAS12015	NOT11	46
6292368	NOT11_FAS12015	NOT11	126
6292369	NOT11_FAS12015	NOT11	134
6292370	NOT11_FAS12015	NOT11	43
6292371	NOT11_FAS12015	NOT11	72
6292372	NOT11_FAS12015	NOT11	71
6292373	NOT11_FAS12015	NOT11	79
6292374	NOT11_FAS12015	NOT11	48
6292375	NOT11_FAS12015	NOT11	147
6292376	NOT11_FAS12015	NOT11	100
6292377	NOT11_FAS12015	NOT11	118
6292378	NOT11_FAS12015	NOT11	38
6292379	NOT11_FAS12015	NOT11	71
6292380	NOT11_FAS12015	NOT11	119
6292381	NOT11_FAS12015	NOT11	59
6292382	NOT11_FAS12015	NOT11	107
6292383	NOT11_FAS12015	NOT11	41
6292384	NOT11_FAS12015	NOT11	89
6292385	NOT11_FAS12015	NOT11	25
6292386	NOT11_FAS12015	NOT11	91
6292387	NOT11_FAS12015	NOT11	144
6292388	NOT11_FAS12015	NOT11	102
6292389	NOT11_FAS12015	NOT11	100
6292390	NOT11_FAS12015	NOT11	13
6292391	NOT11_FAS12015	NOT11	46
6292392	NOT11_FAS12015	NOT11	70
6292393	NOT11_FAS12015	NOT11	72
6292394	NOT11_FAS12015	NOT11	60
6292395	NOT11_FAS12015	NOT11	94
6292396	NOT11_FAS12015	NOT11	231
6292397	NOT11_FAS12015	NOT11	58
6292398	NOT11_FAS12015	NOT11	93
6292399	NOT11_FAS12015	NOT11	34
6292400	NOT11_FAS12015	NOT11	50
6292401	NOT11_FAS12015	NOT11	51
6292402	NOT11_FAS12015	NOT11	110
6292403	NOT11_FAS12015	NOT11	27
6292404	NOT11_FAS12015	NOT11	95
6292405	NOT11_FAS12015	NOT11	109
6292406	NOT11_FAS12015	NOT11	56
6292407	NOT11_FAS12015	NOT11	81
6292408	NOT11_FAS12015	NOT11	25
6292409	NOT11_FAS12015	NOT11	113
6292410	NOT11_FAS12015	NOT11	85
6292411	NOT11_FAS12015	NOT11	45
6292412	NOT11_FAS12015	NOT11	97
6292413	NOT11_FAS12015	NOT11	38
6292414	NOT11_FAS12015	NOT11	86
6292415	NOT11_FAS12015	NOT11	33
6292416	NOT11_FAS12015	NOT11	69
6292417	NOT11_FAS12015	NOT11	50
6292418	NOT11_FAS12015	NOT11	28
6292419	NOT11_FAS12015	NOT11	14
6292420	NOT11_FAS12015	NOT11	42
6292421	NOT11_FAS12015	NOT11	89
6292422	NOT11_FAS12015	NOT11	90
6292423	NOT11_FAS12015	NOT11	145
6292424	NOT11_FAS12015	NOT11	153
6292425	NOT11_FAS12015	NOT11	57
6292426	NOT11_FAS12015	NOT11	83
6292427	NOT11_FAS12015	NOT11	176
6292428	NOT11_FAS12015	NOT11	137
6292429	NOT11_FAS12015	NOT11	87
6292430	NOT11_FAS12015	NOT11	74
6292431	NOT11_FAS12015	NOT11	53
6292432	NOT11_FAS12015	NOT11	113
6292433	NOT11_FAS12015	NOT11	128
6292434	NOT11_FAS12015	NOT11	22
6292435	NOT11_FAS12015	NOT11	41
6292436	NOT11_FAS12015	NOT11	27
6292437	NOT11_FAS12015	NOT11	142
6292438	NOT11_FAS12015	NOT11	88
6292439	NOT11_FAS12015	NOT11	59
6292440	NOT11_FAS12015	NOT11	113
6292441	NOT11_FAS12015	NOT11	98
6292442	NOT11_FAS12015	NOT11	12
6292443	NOT11_FAS12015	NOT11	46
6292444	NOT11_FAS12015	NOT11	144
6292445	NOT11_FAS12015	NOT11	101
6292446	NOT11_FAS12015	NOT11	51
6292447	NOT11_FAS12015	NOT11	125
6292448	NOT11_FAS12015	NOT11	32
6292449	NOT11_FAS12015	NOT11	174
6292450	NOT11_FAS12015	NOT11	151
6292451	NOT11_FAS12015	NOT11	56
6292452	NOT11_FAS12015	NOT11	60
6292453	NOT11_FAS12015	NOT11	46
6292454	NOT11_FAS12015	NOT11	151
6292455	NOT11_FAS12015	NOT11	29
6292456	NOT11_FAS12015	NOT11	36
6292457	NOT11_FAS12015	NOT11	97
6292458	NOT11_FAS12015	NOT11	115
6292459	NOT11_FAS12015	NOT11	93
6292460	NOT11_FAS12015	NOT11	69
6292461	NOT11_FAS12015	NOT11	72
6292462	NOT11_FAS12015	NOT11	75
6292463	NOT11_FAS12015	NOT11	71
6292464	NOT11_FAS12015	NOT11	96
6292465	NOT11_FAS12015	NOT11	27
6292466	NOT11_FAS12015	NOT11	91
6292467	NOT11_FAS12015	NOT11	104
6292468	NOT11_FAS12015	NOT11	72
6292469	NOT11_FAS12015	NOT11	137
6292470	NOT11_FAS12015	NOT11	9
6292471	NOT11_FAS12015	NOT11	123
6292472	NOT11_FAS12015	NOT11	104
6292473	NOT11_FAS12015	NOT11	62
6292474	NOT11_FAS12015	NOT11	50
6292475	NOT11_FAS12015	NOT11	39
6292476	NOT11_FAS12015	NOT11	73
6292477	NOT11_FAS12015	NOT11	38
6292478	NOT11_FAS12015	NOT11	9
6292479	NOT11_FAS12015	NOT11	167
6292480	NOT11_FAS12015	NOT11	206
6292481	NOT11_FAS12015	NOT11	70
6292482	NOT11_FAS12015	NOT11	38
6292483	NOT11_FAS12015	NOT11	239
6292484	NOT11_FAS12015	NOT11	101
6292485	NOT11_FAS12015	NOT11	54
6292486	NOT11_FAS12015	NOT11	99
6292487	NOT11_FAS12015	NOT11	80
6292488	NOT11_FAS12015	NOT11	33
6292489	NOT11_FAS12015	NOT11	65
6292490	NOT11_FAS12015	NOT11	81
6292491	NOT11_FAS12015	NOT11	54
6292492	NOT11_FAS12015	NOT11	59
6292493	NOT11_FAS12015	NOT11	86
6292494	NOT11_FAS12015	NOT11	66
6292495	NOT11_FAS12015	NOT11	28
6292496	NOT11_FAS12015	NOT11	9
6292497	NOT11_FAS12015	NOT11	68
6292498	NOT11_FAS12015	NOT11	78
6292499	NOT11_FAS12015	NOT11	78
6292500	NOT11_FAS12015	NOT11	51
6292501	NOT11_FAS12015	NOT11	86
6292502	NOT11_FAS12015	NOT11	87
6292503	NOT11_FAS12015	NOT11	79
6292504	NOT11_FAS12015	NOT11	61
6292505	NOT11_FAS12015	NOT11	47
6292506	NOT11_FAS12015	NOT11	87
6292507	NOT11_FAS12015	NOT11	17
6292508	NOT11_FAS12015	NOT11	115
6292509	NOT11_FAS12015	NOT11	109
6292510	NOT11_FAS12015	NOT11	64
6292511	NOT11_FAS12015	NOT11	102
6292512	NOT11_FAS12015	NOT11	46
6292513	NOT11_FAS12015	NOT11	61
6292514	NOT11_FAS12015	NOT11	51
6292515	NOT11_FAS12015	NOT11	159
6292516	NOT11_FAS12015	NOT11	107
6292517	NOT11_FAS12015	NOT11	49
6292518	NOT11_FAS12015	NOT11	14
6292519	NOT11_FAS12015	NOT11	47
6292520	NOT11_FAS12015	NOT11	61
6292521	NOT11_FAS12015	NOT11	42
6292522	NOT11_FAS12015	NOT11	7
6292523	NOT11_FAS12015	NOT11	146
6292524	NOT11_FAS12015	NOT11	26
6292525	NOT11_FAS12015	NOT11	268
6292526	NOT11_FAS12015	NOT11	58
6292527	NOT11_FAS12015	NOT11	81
6292528	NOT11_FAS12015	NOT11	47
6292529	NOT11_FAS12015	NOT11	113
6292530	NOT11_FAS12015	NOT11	89
6292531	NOT11_FAS12015	NOT11	60
6292532	NOT11_FAS12015	NOT11	167
6292533	NOT11_FAS12015	NOT11	52
6292534	NOT11_FAS12015	NOT11	56
6292535	NOT11_FAS12015	NOT11	117
6292536	NOT11_FAS12015	NOT11	79
6292537	NOT11_FAS12015	NOT11	113
6292538	NOT11_FAS12015	NOT11	114
6292539	NOT11_FAS12015	NOT11	98
6292540	NOT11_FAS12015	NOT11	41
6292541	NOT11_FAS12015	NOT11	57
6292542	NOT11_FAS12015	NOT11	51
6292543	NOT11_FAS12015	NOT11	19
6292544	NOT11_FAS12015	NOT11	57
6292545	NOT11_FAS12015	NOT11	75
6292546	NOT11_FAS12015	NOT11	55
6292547	NOT11_FAS12015	NOT11	40
6292548	NOT11_FAS12015	NOT11	84
6292549	NOT11_FAS12015	NOT11	138
6292550	NOT11_FAS12015	NOT11	32
6292551	NOT11_FAS12015	NOT11	31
6292552	NOT11_FAS12015	NOT11	77
6292553	NOT11_FAS12015	NOT11	53
6292554	NOT11_FAS12015	NOT11	84
6292555	NOT11_FAS12015	NOT11	100
6292556	NOT11_FAS12015	NOT11	42
6292557	NOT11_FAS12015	NOT11	42
6292558	NOT11_FAS12015	NOT11	137
6292559	NOT11_FAS12015	NOT11	10
6292560	NOT11_FAS12015	NOT11	79
6292561	NOT11_FAS12015	NOT11	166
6292562	NOT11_FAS12015	NOT11	69
6292563	NOT11_FAS12015	NOT11	37
6292564	NOT11_FAS12015	NOT11	68
6292565	NOT11_FAS12015	NOT11	120
6292566	NOT11_FAS12015	NOT11	94
6292567	NOT11_FAS12015	NOT11	107
6292568	NOT11_FAS12015	NOT11	24
6292569	NOT11_FAS12015	NOT11	72
6292570	NOT11_FAS12015	NOT11	51
6292571	NOT11_FAS12015	NOT11	87
6292572	NOT11_FAS12015	NOT11	83
6292573	NOT11_FAS12015	NOT11	66
6292574	NOT11_FAS12015	NOT11	46
6292575	NOT11_FAS12015	NOT11	54
6292576	NOT11_FAS12015	NOT11	60
6292577	NOT11_FAS12015	NOT11	107
6292578	NOT11_FAS12015	NOT11	78
6292579	NOT11_FAS12015	NOT11	131
6292580	NOT11_FAS12015	NOT11	53
6292581	NOT11_FAS12015	NOT11	77
6292582	NOT11_FAS12015	NOT11	50
6292583	NOT11_FAS12015	NOT11	60
6292584	NOT11_FAS12015	NOT11	92
6292585	NOT11_FAS12015	NOT11	84
6292586	NOT11_FAS12015	NOT11	158
6292587	NOT11_FAS12015	NOT11	118
6292588	NOT11_FAS12015	NOT11	34
6292589	NOT11_FAS12015	NOT11	66
6292590	NOT11_FAS12015	NOT11	113
6292591	NOT11_FAS12015	NOT11	62
6292592	NOT11_FAS12015	NOT11	102
6292593	NOT11_FAS12015	NOT11	66
6292594	NOT11_FAS12015	NOT11	111
6292595	NOT11_FAS12015	NOT11	59
6292596	NOT11_FAS12015	NOT11	8
6292597	NOT11_FAS12015	NOT11	61
6292598	NOT11_FAS12015	NOT11	46
6292599	NOT11_FAS12015	NOT11	54
6292600	NOT11_FAS12015	NOT11	59
6292601	NOT11_FAS12015	NOT11	30
6292602	NOT11_FAS12015	NOT11	48
6292603	NOT11_FAS12015	NOT11	87
6292604	NOT11_FAS12015	NOT11	77
6292605	NOT11_FAS12015	NOT11	54
6292606	NOT11_FAS12015	NOT11	33
6292607	NOT11_FAS12015	NOT11	30
6292608	NOT11_FAS12015	NOT11	49
6292609	NOT11_FAS12015	NOT11	94
6292610	NOT11_FAS12015	NOT11	108
6292611	NOT11_FAS12015	NOT11	150
6292612	NOT11_FAS12015	NOT11	85
6292613	NOT11_FAS12015	NOT11	32
6292614	NOT11_FAS12015	NOT11	52
6292615	NOT11_FAS12015	NOT11	56
6292616	NOT11_FAS12015	NOT11	107
6292617	NOT11_FAS12015	NOT11	97
6292618	NOT11_FAS12015	NOT11	54
6292619	NOT11_FAS12015	NOT11	91
6292620	NOT11_FAS12015	NOT11	68
6292621	NOT11_FAS12015	NOT11	74
6292622	NOT11_FAS12015	NOT11	76
6292623	NOT11_FAS12015	NOT11	112
6292624	NOT11_FAS12015	NOT11	134
6292625	NOT11_FAS12015	NOT11	17
6292626	NOT11_FAS12015	NOT11	38
6292627	NOT11_FAS12015	NOT11	56
6292628	NOT11_FAS12015	NOT11	77
6292629	NOT11_FAS12015	NOT11	38
6292630	NOT11_FAS12015	NOT11	43
6292631	NOT11_FAS12015	NOT11	63
6292632	NOT11_FAS12015	NOT11	119
6292633	NOT11_FAS12015	NOT11	71
6292634	NOT11_FAS12015	NOT11	116
6292635	NOT11_FAS12015	NOT11	120
6292636	NOT11_FAS12015	NOT11	101
6292637	NOT11_FAS12015	NOT11	75
6292638	NOT11_FAS12015	NOT11	60
6292639	NOT11_FAS12015	NOT11	79
6292640	NOT11_FAS12015	NOT11	61
6292641	NOT11_FAS12015	NOT11	38
6292642	NOT11_FAS12015	NOT11	102
6292643	NOT11_FAS12015	NOT11	54
6292644	NOT11_FAS12015	NOT11	48
6292645	NOT11_FAS12015	NOT11	65
6292646	NOT11_FAS12015	NOT11	60
6292647	NOT11_FAS12015	NOT11	73
6292648	NOT11_FAS12015	NOT11	98
6292649	NOT11_FAS12015	NOT11	77
6292650	NOT11_FAS12015	NOT11	85
6292651	NOT11_FAS12015	NOT11	136
6292652	NOT11_FAS12015	NOT11	180
6292653	NOT11_FAS12015	NOT11	66
6292654	NOT11_FAS12015	NOT11	58
6292655	NOT11_FAS12015	NOT11	123
6292656	NOT11_FAS12015	NOT11	22
6292657	NOT11_FAS12015	NOT11	65
6292658	NOT11_FAS12015	NOT11	132
6292659	NOT11_FAS12015	NOT11	42
6292660	NOT11_FAS12015	NOT11	92
6292661	NOT11_FAS12015	NOT11	96
6292662	NOT11_FAS12015	NOT11	49
6292663	NOT11_FAS12015	NOT11	33
6292664	NOT11_FAS12015	NOT11	63
6292665	NOT11_FAS12015	NOT11	73
6292666	NOT11_FAS12015	NOT11	40
6292667	NOT11_FAS12015	NOT11	95
6292668	NOT11_FAS12015	NOT11	146
6292669	NOT11_FAS12015	NOT11	64
6292670	NOT11_FAS12015	NOT11	35
6292671	NOT11_FAS12015	NOT11	35
6292672	NOT11_FAS12015	NOT11	157
6292673	NOT11_FAS12015	NOT11	53
6292674	NOT11_FAS12015	NOT11	84
6292675	NOT11_FAS12015	NOT11	49
6292676	NOT11_FAS12015	NOT11	56
6292677	NOT11_FAS12015	NOT11	214
6292678	NOT11_FAS12015	NOT11	66
6292679	NOT11_FAS12015	NOT11	109
6292680	NOT11_FAS12015	NOT11	71
6292681	NOT11_FAS12015	NOT11	56
6292682	NOT11_FAS12015	NOT11	52
6292683	NOT11_FAS12015	NOT11	66
6292684	NOT11_FAS12015	NOT11	61
6292685	NOT11_FAS12015	NOT11	36
6292686	NOT11_FAS12015	NOT11	80
6292687	NOT11_FAS12015	NOT11	123
6292688	NOT11_FAS12015	NOT11	28
6292689	NOT11_FAS12015	NOT11	68
6292690	NOT11_FAS12015	NOT11	199
6292691	NOT11_FAS12015	NOT11	106
6292692	NOT11_FAS12015	NOT11	33
6292693	NOT11_FAS12015	NOT11	69
6292694	NOT11_FAS12015	NOT11	134
6292695	NOT11_FAS12015	NOT11	21
6292696	NOT11_FAS12015	NOT11	98
6292697	NOT11_FAS12015	NOT11	31
6292698	NOT11_FAS12015	NOT11	55
6292699	NOT11_FAS12015	NOT11	117
6292700	NOT11_FAS12015	NOT11	45
6292701	NOT11_FAS12015	NOT11	74
6292702	NOT11_FAS12015	NOT11	86
6292703	NOT11_FAS12015	NOT11	28
6292704	NOT11_FAS12015	NOT11	23
6292705	NOT11_FAS12015	NOT11	80
6292706	NOT11_FAS12015	NOT11	98
6292707	NOT11_FAS12015	NOT11	61
6292708	NOT11_FAS12015	NOT11	95
6292709	NOT11_FAS12015	NOT11	85
6292710	NOT11_FAS12015	NOT11	45
6292711	NOT11_FAS12015	NOT11	111
6292712	NOT11_FAS12015	NOT11	89
6292713	NOT11_FAS12015	NOT11	9
6292714	NOT11_FAS12015	NOT11	83
6292715	NOT11_FAS12015	NOT11	97
6292716	NOT11_FAS12015	NOT11	23
6292717	NOT11_FAS12015	NOT11	95
6292718	NOT11_FAS12015	NOT11	73
6292719	NOT11_FAS12015	NOT11	55
6292720	NOT11_FAS12015	NOT11	41
6292721	NOT11_FAS12015	NOT11	61
6292722	NOT11_FAS12015	NOT11	40
6292723	NOT11_FAS12015	NOT11	88
6292724	NOT11_FAS12015	NOT11	103
6292725	NOT11_FAS12015	NOT11	128
6292726	NOT11_FAS12015	NOT11	47
6292727	NOT11_FAS12015	NOT11	27
6292728	NOT11_FAS12015	NOT11	43
6292729	NOT11_FAS12015	NOT11	34
6292730	NOT11_FAS12015	NOT11	58
6292731	NOT11_FAS12015	NOT11	28
6292732	NOT11_FAS12015	NOT11	35
6292733	NOT11_FAS12015	NOT11	164
6292734	NOT11_FAS12015	NOT11	49
6292735	NOT11_FAS12015	NOT11	65
6292736	NOT11_FAS12015	NOT11	92
6292737	NOT11_FAS12015	NOT11	58
6292738	NOT11_FAS12015	NOT11	171
6292739	NOT11_FAS12015	NOT11	29
6292740	NOT11_FAS12015	NOT11	99
6292741	NOT11_FAS12015	NOT11	60
6292742	NOT11_FAS12015	NOT11	80
6292743	NOT11_FAS12015	NOT11	124
6292744	NOT11_FAS12015	NOT11	99
6292745	NOT11_FAS12015	NOT11	50
6292746	NOT11_FAS12015	NOT11	51
6292747	NOT11_FAS12015	NOT11	62
6292748	NOT11_FAS12015	NOT11	48
6292749	NOT11_FAS12015	NOT11	113
6292750	NOT11_FAS12015	NOT11	50
6292751	NOT11_FAS12015	NOT11	76
6292752	NOT11_FAS12015	NOT11	97
6292753	NOT11_FAS12015	NOT11	37
6292754	NOT11_FAS12015	NOT11	52
6292755	NOT11_FAS12015	NOT11	52
6292756	NOT11_FAS12015	NOT11	102
6292757	NOT11_FAS12015	NOT11	131
6292758	NOT11_FAS12015	NOT11	122
6292759	NOT11_FAS12015	NOT11	89
6292760	NOT11_FAS12015	NOT11	8
6292761	NOT11_FAS12015	NOT11	58
6292762	NOT11_FAS12015	NOT11	27
6292763	NOT11_FAS12015	NOT11	30
6292764	NOT11_FAS12015	NOT11	92
6292765	NOT11_FAS12015	NOT11	41
6292766	NOT11_FAS12015	NOT11	27
6292767	NOT11_FAS12015	NOT11	23
6292768	NOT11_FAS12015	NOT11	59
6292769	NOT11_FAS12015	NOT11	59
6292770	NOT11_FAS12015	NOT11	124
6292771	NOT11_FAS12015	NOT11	223
6292772	NOT11_FAS12015	NOT11	133
6292773	NOT11_FAS12015	NOT11	66
6292774	NOT11_FAS12015	NOT11	50
6292775	NOT11_FAS12015	NOT11	21
6292776	NOT11_FAS12015	NOT11	78
6292777	NOT11_FAS12015	NOT11	37
6292778	NOT11_FAS12015	NOT11	71
6292779	NOT11_FAS12015	NOT11	83
6292780	NOT11_FAS12015	NOT11	22
6292781	NOT11_FAS12015	NOT11	32
6292782	NOT11_FAS12015	NOT11	56
6292783	NOT11_FAS12015	NOT11	206
6292784	NOT11_FAS12015	NOT11	50
6292785	NOT11_FAS12015	NOT11	47
6292786	NOT11_FAS12015	NOT11	98
6292787	NOT11_FAS12015	NOT11	111
6292788	NOT11_FAS12015	NOT11	128
6292789	NOT11_FAS12015	NOT11	55
6292790	NOT11_FAS12015	NOT11	99
6292791	NOT11_FAS12015	NOT11	52
6292792	NOT11_FAS12015	NOT11	49
6292793	NOT11_FAS12015	NOT11	130
6292794	NOT11_FAS12015	NOT11	43
6292795	NOT11_FAS12015	NOT11	44
6292796	NOT11_FAS12015	NOT11	60
6292797	NOT11_FAS12015	NOT11	54
6292798	NOT11_FAS12015	NOT11	141
6292799	NOT11_FAS12015	NOT11	71
6292800	NOT11_FAS12015	NOT11	38
6292801	NOT11_FAS12015	NOT11	50
6292802	NOT11_FAS12015	NOT11	46
6292803	NOT11_FAS12015	NOT11	92
6292804	NOT11_FAS12015	NOT11	103
6292805	NOT11_FAS12015	NOT11	280
6292806	NOT11_FAS12015	NOT11	123
6292807	NOT11_FAS12015	NOT11	196
6292808	NOT11_FAS12015	NOT11	80
6292809	NOT11_FAS12015	NOT11	57
6292810	NOT11_FAS12015	NOT11	78
6292811	NOT11_FAS12015	NOT11	88
6292812	NOT11_FAS12015	NOT11	72
6292813	NOT11_FAS12015	NOT11	12
6292814	NOT11_FAS12015	NOT11	221
6292815	NOT11_FAS12015	NOT11	16
6292816	NOT11_FAS12015	NOT11	118
6292817	NOT11_FAS12015	NOT11	95
6292818	NOT11_FAS12015	NOT11	126
6292819	NOT11_FAS12015	NOT11	74
6292820	NOT11_FAS12015	NOT11	58
6292821	NOT11_FAS12015	NOT11	99
6292822	NOT11_FAS12015	NOT11	179
6292823	NOT11_FAS12015	NOT11	131
6292824	NOT11_FAS12015	NOT11	69
6292825	NOT11_FAS12015	NOT11	75
6292826	NOT11_FAS12015	NOT11	101
6292827	NOT11_FAS12015	NOT11	58
6292828	NOT11_FAS12015	NOT11	9
6292829	NOT11_FAS12015	NOT11	137
6292830	NOT11_FAS12015	NOT11	45
6292831	NOT11_FAS12015	NOT11	47
6292832	NOT11_FAS12015	NOT11	70
6292833	NOT11_FAS12015	NOT11	143
6292834	NOT11_FAS12015	NOT11	188
6292835	NOT11_FAS12015	NOT11	8
6292836	NOT11_FAS12015	NOT11	137
6292837	NOT11_FAS12015	NOT11	28
6292838	NOT11_FAS12015	NOT11	126
6292839	NOT11_FAS12015	NOT11	66
6292840	NOT11_FAS12015	NOT11	103
6292841	NOT11_FAS12015	NOT11	57
6292842	NOT11_FAS12015	NOT11	115
6292843	NOT11_FAS12015	NOT11	144
6292844	NOT11_FAS12015	NOT11	115
6292845	NOT11_FAS12015	NOT11	56
6292846	NOT11_FAS12015	NOT11	87
6292847	NOT11_FAS12015	NOT11	72
6292848	NOT11_FAS12015	NOT11	37
6292849	NOT11_FAS12015	NOT11	170
6292850	NOT11_FAS12015	NOT11	47
6292851	NOT11_FAS12015	NOT11	78
6292852	NOT11_FAS12015	NOT11	123
6292853	NOT11_FAS12015	NOT11	146
6292854	NOT11_FAS12015	NOT11	35
6292855	NOT11_FAS12015	NOT11	123
6292856	NOT11_FAS12015	NOT11	92
6292857	NOT11_FAS12015	NOT11	125
6292858	NOT11_FAS12015	NOT11	32
6292859	NOT11_FAS12015	NOT11	40
6292860	NOT11_FAS12015	NOT11	62
6292861	NOT11_FAS12015	NOT11	61
6292862	NOT11_FAS12015	NOT11	124
6292863	NOT11_FAS12015	NOT11	35
6292864	NOT11_FAS12015	NOT11	122
6292865	NOT11_FAS12015	NOT11	93
6292866	NOT11_FAS12015	NOT11	59
6292867	NOT11_FAS12015	NOT11	99
6292868	NOT11_FAS12015	NOT11	79
6292869	NOT11_FAS12015	NOT11	140
6292870	NOT11_FAS12015	NOT11	83
6292871	NOT11_FAS12015	NOT11	100
6292872	NOT11_FAS12015	NOT11	90
6292873	NOT11_FAS12015	NOT11	100
6292874	NOT11_FAS12015	NOT11	84
6292875	NOT11_FAS12015	NOT11	78
6292876	NOT11_FAS12015	NOT11	85
6292877	NOT11_FAS12015	NOT11	161
6292878	NOT11_FAS12015	NOT11	68
6292879	NOT11_FAS12015	NOT11	75
6292880	NOT11_FAS12015	NOT11	42
6292881	NOT11_FAS12015	NOT11	78
6292882	NOT11_FAS12015	NOT11	27
6292883	NOT11_FAS12015	NOT11	83
6292884	NOT11_FAS12015	NOT11	155
6292885	NOT11_FAS12015	NOT11	101
6292886	NOT11_FAS12015	NOT11	104
6292887	NOT11_FAS12015	NOT11	38
6292888	NOT11_FAS12015	NOT11	42
6292889	NOT11_FAS12015	NOT11	62
6292890	NOT11_FAS12015	NOT11	56
6292891	NOT11_FAS12015	NOT11	65
6292892	NOT11_FAS12015	NOT11	57
6292893	NOT11_FAS12015	NOT11	180
6292894	NOT11_FAS12015	NOT11	60
6292895	NOT11_FAS12015	NOT11	45
6292896	NOT11_FAS12015	NOT11	54
6292897	NOT11_FAS12015	NOT11	72
6292898	NOT11_FAS12015	NOT11	190
6292899	NOT11_FAS12015	NOT11	34
6292900	NOT11_FAS12015	NOT11	154
6292901	NOT11_FAS12015	NOT11	30
6292902	NOT11_FAS12015	NOT11	113
6292903	NOT11_FAS12015	NOT11	117
6292904	NOT11_FAS12015	NOT11	52
6292905	NOT11_FAS12015	NOT11	113
6292906	NOT11_FAS12015	NOT11	100
6292907	NOT11_FAS12015	NOT11	25
6292908	NOT11_FAS12015	NOT11	48
6292909	NOT11_FAS12015	NOT11	68
6292910	NOT11_FAS12015	NOT11	143
6292911	NOT11_FAS12015	NOT11	59
6292912	NOT11_FAS12015	NOT11	8
6292913	NOT11_FAS12015	NOT11	61
6292914	NOT11_FAS12015	NOT11	65
6292915	NOT11_FAS12015	NOT11	69
6292916	NOT11_FAS12015	NOT11	159
6292917	NOT11_FAS12015	NOT11	21
6292918	NOT11_FAS12015	NOT11	108
6292919	NOT11_FAS12015	NOT11	50
6292920	NOT11_FAS12015	NOT11	65
6292921	NOT11_FAS12015	NOT11	128
6292922	NOT11_FAS12015	NOT11	96
6292923	NOT11_FAS12015	NOT11	162
6292924	NOT11_FAS12015	NOT11	89
6292925	NOT11_FAS12015	NOT11	147
6292926	NOT11_FAS12015	NOT11	90
6292927	NOT11_FAS12015	NOT11	60
6292928	NOT11_FAS12015	NOT11	79
6292929	NOT11_FAS12015	NOT11	63
6292930	NOT11_FAS12015	NOT11	69
6292931	NOT11_FAS12015	NOT11	137
6292932	NOT11_FAS12015	NOT11	47
6292933	NOT11_FAS12015	NOT11	91
6292934	NOT11_FAS12015	NOT11	56
6292935	NOT11_FAS12015	NOT11	45
6292936	NOT11_FAS12015	NOT11	47
6292937	NOT11_FAS12015	NOT11	97
6292938	NOT11_FAS12015	NOT11	44
6292939	NOT11_FAS12015	NOT11	57
6292940	NOT11_FAS12015	NOT11	137
6292941	NOT11_FAS12015	NOT11	32
6292942	NOT11_FAS12015	NOT11	78
6292943	NOT11_FAS12015	NOT11	65
6292944	NOT11_FAS12015	NOT11	35
6292945	NOT11_FAS12015	NOT11	57
6292946	NOT11_FAS12015	NOT11	131
6292947	NOT11_FAS12015	NOT11	35
6292948	NOT11_FAS12015	NOT11	59
6292949	NOT11_FAS12015	NOT11	72
6292950	NOT11_FAS12015	NOT11	60
6292951	NOT11_FAS12015	NOT11	98
6292952	NOT11_FAS12015	NOT11	88
6292953	NOT11_FAS12015	NOT11	117
6292954	NOT11_FAS12015	NOT11	80
6292955	NOT11_FAS12015	NOT11	43
6292956	NOT11_FAS12015	NOT11	45
6292957	NOT11_FAS12015	NOT11	62
6292958	NOT11_FAS12015	NOT11	105
6292959	NOT11_FAS12015	NOT11	98
6292960	NOT11_FAS12015	NOT11	56
6292961	NOT11_FAS12015	NOT11	85
6292962	NOT11_FAS12015	NOT11	103
6292963	NOT11_FAS12015	NOT11	149
6292964	NOT11_FAS12015	NOT11	47
6292965	NOT11_FAS12015	NOT11	104
6292966	NOT11_FAS12015	NOT11	202
6292967	NOT11_FAS12015	NOT11	30
6292968	NOT11_FAS12015	NOT11	50
6292969	NOT11_FAS12015	NOT11	51
6292970	NOT11_FAS12015	NOT11	124
6292971	NOT11_FAS12015	NOT11	105
6292972	NOT11_FAS12015	NOT11	139
6292973	NOT11_FAS12015	NOT11	122
6292974	NOT11_FAS12015	NOT11	64
6292975	NOT11_FAS12015	NOT11	82
6292976	NOT11_FAS12015	NOT11	59
6292977	NOT11_FAS12015	NOT11	112
6292978	NOT11_FAS12015	NOT11	45
6292979	NOT11_FAS12015	NOT11	46
6292980	NOT11_FAS12015	NOT11	157
6292981	NOT11_FAS12015	NOT11	16
6292982	NOT11_FAS12015	NOT11	79
6292983	NOT11_FAS12015	NOT11	63
6292984	NOT11_FAS12015	NOT11	69
6292985	NOT11_FAS12015	NOT11	79
6292986	NOT11_FAS12015	NOT11	38
6292987	NOT11_FAS12015	NOT11	49
6292988	NOT11_FAS12015	NOT11	57
6292989	NOT11_FAS12015	NOT11	34
6292990	NOT11_FAS12015	NOT11	48
6292991	NOT11_FAS12015	NOT11	117
6292992	NOT11_FAS12015	NOT11	104
6292993	NOT11_FAS12015	NOT11	81
6292994	NOT11_FAS12015	NOT11	21
6292995	NOT11_FAS12015	NOT11	87
6292996	NOT11_FAS12015	NOT11	68
6292997	NOT11_FAS12015	NOT11	72
6292998	NOT11_FAS12015	NOT11	155
6292999	NOT11_FAS12015	NOT11	79
6293000	NOT11_FAS12015	NOT11	192
6293001	NOT11_FAS12015	NOT11	136
6293002	NOT11_FAS12015	NOT11	109
6293003	NOT11_FAS12015	NOT11	99
6293004	NOT11_FAS12015	NOT11	50
6293005	NOT11_FAS12015	NOT11	118
6293006	NOT11_FAS12015	NOT11	173
6293007	NOT11_FAS12015	NOT11	58
6293008	NOT11_FAS12015	NOT11	94
6293009	NOT11_FAS12015	NOT11	56
6293010	NOT11_FAS12015	NOT11	75
6293011	NOT11_FAS12015	NOT11	33
6293012	NOT11_FAS12015	NOT11	146
6293013	NOT11_FAS12015	NOT11	56
6293014	NOT11_FAS12015	NOT11	40
6293015	NOT11_FAS12015	NOT11	66
6293016	NOT11_FAS12015	NOT11	31
6293017	NOT11_FAS12015	NOT11	73
6293018	NOT11_FAS12015	NOT11	165
6293019	NOT11_FAS12015	NOT11	34
6293020	NOT11_FAS12015	NOT11	43
6293021	NOT11_FAS12015	NOT11	47
6293022	NOT11_FAS12015	NOT11	87
6293023	NOT11_FAS12015	NOT11	79
6293024	NOT11_FAS12015	NOT11	75
6293025	NOT11_FAS12015	NOT11	123
6293026	NOT11_FAS12015	NOT11	107
6293027	NOT11_FAS12015	NOT11	142
6293028	NOT11_FAS12015	NOT11	104
6293029	NOT11_FAS12015	NOT11	89
6293030	NOT11_FAS12015	NOT11	68
6293031	NOT11_FAS12015	NOT11	43
6293032	NOT11_FAS12015	NOT11	53
6293033	NOT11_FAS12015	NOT11	80
6293034	NOT11_FAS12015	NOT11	75
6293035	NOT11_FAS12015	NOT11	26
6293036	NOT11_FAS12015	NOT11	100
6293037	NOT11_FAS12015	NOT11	82
6293038	NOT11_FAS12015	NOT11	34
6293039	NOT11_FAS12015	NOT11	77
6293040	NOT11_FAS12015	NOT11	148
6293041	NOT11_FAS12015	NOT11	43
6293042	NOT11_FAS12015	NOT11	39
6293043	NOT11_FAS12015	NOT11	140
6293044	NOT11_FAS12015	NOT11	70
6293045	NOT11_FAS12015	NOT11	38
6293046	NOT11_FAS12015	NOT11	69
6293047	NOT11_FAS12015	NOT11	72
6293048	NOT11_FAS12015	NOT11	79
6293049	NOT11_FAS12015	NOT11	36
6293050	NOT11_FAS12015	NOT11	67
6293051	NOT11_FAS12015	NOT11	137
6293052	NOT11_FAS12015	NOT11	58
6293053	NOT11_FAS12015	NOT11	38
6293054	NOT11_FAS12015	NOT11	81
6293055	NOT11_FAS12015	NOT11	31
6293056	NOT11_FAS12015	NOT11	138
6293057	NOT11_FAS12015	NOT11	63
6293058	NOT11_FAS12015	NOT11	93
6293059	NOT11_FAS12015	NOT11	90
6293060	NOT11_FAS12015	NOT11	90
6293061	NOT11_FAS12015	NOT11	53
6293062	NOT11_FAS12015	NOT11	82
6293063	NOT11_FAS12015	NOT11	29
6293064	NOT11_FAS12015	NOT11	110
6293065	NOT11_FAS12015	NOT11	35
6293066	NOT11_FAS12015	NOT11	59
6293067	NOT11_FAS12015	NOT11	28
6293068	NOT11_FAS12015	NOT11	56
6293069	NOT11_FAS12015	NOT11	120
6293070	NOT11_FAS12015	NOT11	50
6293071	NOT11_FAS12015	NOT11	92
6293072	NOT11_FAS12015	NOT11	212
6293073	NOT11_FAS12015	NOT11	152
6293074	NOT11_FAS12015	NOT11	24
6293075	NOT11_FAS12015	NOT11	102
6293076	NOT11_FAS12015	NOT11	86
6293077	NOT11_FAS12015	NOT11	68
6293078	NOT11_FAS12015	NOT11	54
6293079	NOT11_FAS12015	NOT11	222
6293080	NOT11_FAS12015	NOT11	139
6293081	NOT11_FAS12015	NOT11	112
6293082	NOT11_FAS12015	NOT11	53
6293083	NOT11_FAS12015	NOT11	56
6293084	NOT11_FAS12015	NOT11	70
6293085	NOT11_FAS12015	NOT11	83
6293086	NOT11_FAS12015	NOT11	84
6293087	NOT11_FAS12015	NOT11	55
6293088	NOT11_FAS12015	NOT11	121
6293089	NOT11_FAS12015	NOT11	50
6293090	NOT11_FAS12015	NOT11	151
6293091	NOT11_FAS12015	NOT11	223
6293092	NOT11_FAS12015	NOT11	27
6293093	NOT11_FAS12015	NOT11	90
6293094	NOT11_FAS12015	NOT11	63
6293095	NOT11_FAS12015	NOT11	62
6293096	NOT11_FAS12015	NOT11	52
6293097	NOT11_FAS12015	NOT11	9
6293098	NOT11_FAS12015	NOT11	161
6293099	NOT11_FAS12015	NOT11	109
6293100	NOT11_FAS12015	NOT11	51
6293101	NOT11_FAS12015	NOT11	56
6293102	NOT11_FAS12015	NOT11	64
6293103	NOT11_FAS12015	NOT11	93
6293104	NOT11_FAS12015	NOT11	59
6293105	NOT11_FAS12015	NOT11	73
6293106	NOT11_FAS12015	NOT11	46
6293107	NOT11_FAS12015	NOT11	111
6293108	NOT11_FAS12015	NOT11	72
6293109	NOT11_FAS12015	NOT11	64
6293110	NOT11_FAS12015	NOT11	125
6293111	NOT11_FAS12015	NOT11	95
6293112	NOT11_FAS12015	NOT11	22
6293113	NOT11_FAS12015	NOT11	40
6293114	NOT11_FAS12015	NOT11	53
6293115	NOT11_FAS12015	NOT11	20
6293116	NOT11_FAS12015	NOT11	81
6293117	NOT11_FAS12015	NOT11	47
6293118	NOT11_FAS12015	NOT11	101
6293119	NOT11_FAS12015	NOT11	102
6293120	NOT11_FAS12015	NOT11	124
6293121	NOT11_FAS12015	NOT11	78
6293122	NOT11_FAS12015	NOT11	23
6293123	NOT11_FAS12015	NOT11	146
6293124	NOT11_FAS12015	NOT11	115
6293125	NOT11_FAS12015	NOT11	36
6293126	NOT11_FAS12015	NOT11	57
6293127	NOT11_FAS12015	NOT11	109
6293128	NOT11_FAS12015	NOT11	50
6293129	NOT11_FAS12015	NOT11	51
6293130	NOT11_FAS12015	NOT11	137
6293131	NOT11_FAS12015	NOT11	33
6293132	NOT11_FAS12015	NOT11	97
6293133	NOT11_FAS12015	NOT11	42
6293134	NOT11_FAS12015	NOT11	142
6293135	NOT11_FAS12015	NOT11	67
6293136	NOT11_FAS12015	NOT11	21
6293137	NOT11_FAS12015	NOT11	46
6293138	NOT11_FAS12015	NOT11	102
6293139	NOT11_FAS12015	NOT11	173
6293140	NOT11_FAS12015	NOT11	103
6293141	NOT11_FAS12015	NOT11	74
6293142	NOT11_FAS12015	NOT11	40
6293143	NOT11_FAS12015	NOT11	38
6293144	NOT11_FAS12015	NOT11	84
6293145	NOT11_FAS12015	NOT11	94
6293146	NOT11_FAS12015	NOT11	69
6293147	NOT11_FAS12015	NOT11	90
6293148	NOT11_FAS12015	NOT11	103
6293149	NOT11_FAS12015	NOT11	119
6293150	NOT11_FAS12015	NOT11	65
6293151	NOT11_FAS12015	NOT11	59
6293152	NOT11_FAS12015	NOT11	32
6293153	NOT11_FAS12015	NOT11	61
6293154	NOT11_FAS12015	NOT11	115
6293155	NOT11_FAS12015	NOT11	137
6293156	NOT11_FAS12015	NOT11	182
6293157	NOT11_FAS12015	NOT11	232
6293158	NOT11_FAS12015	NOT11	78
6293159	NOT11_FAS12015	NOT11	55
6293160	NOT11_FAS12015	NOT11	36
6293161	NOT11_FAS12015	NOT11	88
6293162	NOT11_FAS12015	NOT11	148
6293163	NOT11_FAS12015	NOT11	51
6293164	NOT11_FAS12015	NOT11	144
6293165	NOT11_FAS12015	NOT11	34
6293166	NOT11_FAS12015	NOT11	63
6293167	NOT11_FAS12015	NOT11	66
6293168	NOT11_FAS12015	NOT11	197
6293169	NOT11_FAS12015	NOT11	28
6293170	NOT11_FAS12015	NOT11	28
6293171	NOT11_FAS12015	NOT11	158
6293172	NOT11_FAS12015	NOT11	178
6293173	NOT11_FAS12015	NOT11	86
6293174	NOT11_FAS12015	NOT11	133
6293175	NOT11_FAS12015	NOT11	41
6293176	NOT11_FAS12015	NOT11	39
6293177	NOT11_FAS12015	NOT11	42
6293178	NOT11_FAS12015	NOT11	87
6293179	NOT11_FAS12015	NOT11	147
6293180	NOT11_FAS12015	NOT11	58
6293181	NOT11_FAS12015	NOT11	131
6293182	NOT11_FAS12015	NOT11	180
6293183	NOT11_FAS12015	NOT11	106
6293184	NOT11_FAS12015	NOT11	26
6293185	NOT11_FAS12015	NOT11	102
6293186	NOT11_FAS12015	NOT11	61
6293187	NOT11_FAS12015	NOT11	76
6293188	NOT11_FAS12015	NOT11	117
6293189	NOT11_FAS12015	NOT11	107
6293190	NOT11_FAS12015	NOT11	75
6293191	NOT11_FAS12015	NOT11	76
6293192	NOT11_FAS12015	NOT11	60
6293193	NOT11_FAS12015	NOT11	52
6293194	NOT11_FAS12015	NOT11	63
6293195	NOT11_FAS12015	NOT11	82
6293196	NOT11_FAS12015	NOT11	86
6293197	NOT11_FAS12015	NOT11	87
6293198	NOT11_FAS12015	NOT11	145
6293199	NOT11_FAS12015	NOT11	80
6293200	NOT11_FAS12015	NOT11	38
6293201	NOT11_FAS12015	NOT11	49
6293202	NOT11_FAS12015	NOT11	75
6293203	NOT11_FAS12015	NOT11	106
6293204	NOT11_FAS12015	NOT11	43
6293205	NOT11_FAS12015	NOT11	125
6293206	NOT11_FAS12015	NOT11	76
6293207	NOT11_FAS12015	NOT11	139
6293208	NOT11_FAS12015	NOT11	46
6293209	NOT11_FAS12015	NOT11	55
6293210	NOT11_FAS12015	NOT11	54
6293211	NOT11_FAS12015	NOT11	50
6293212	NOT11_FAS12015	NOT11	58
6293213	NOT11_FAS12015	NOT11	16
6293214	NOT11_FAS12015	NOT11	46
6293215	NOT11_FAS12015	NOT11	97
6293216	NOT11_FAS12015	NOT11	108
6293217	NOT11_FAS12015	NOT11	92
6293218	NOT11_FAS12015	NOT11	16
6293219	NOT11_FAS12015	NOT11	79
6293220	NOT11_FAS12015	NOT11	36
6293221	NOT11_FAS12015	NOT11	84
6293222	NOT11_FAS12015	NOT11	60
6293223	NOT11_FAS12015	NOT11	57
6293224	NOT11_FAS12015	NOT11	93
6293225	NOT11_FAS12015	NOT11	73
6293226	NOT11_FAS12015	NOT11	74
6293227	NOT11_FAS12015	NOT11	31
6293228	NOT11_FAS12015	NOT11	39
6293229	NOT11_FAS12015	NOT11	44
6293230	NOT11_FAS12015	NOT11	65
6293231	NOT11_FAS12015	NOT11	98
6293232	NOT11_FAS12015	NOT11	107
6293233	NOT11_FAS12015	NOT11	61
6293234	NOT11_FAS12015	NOT11	41
6293235	NOT11_FAS12015	NOT11	62
6293236	NOT11_FAS12015	NOT11	39
6293237	NOT11_FAS12015	NOT11	31
6293238	NOT11_FAS12015	NOT11	30
6293239	NOT11_FAS12015	NOT11	50
6293240	NOT11_FAS12015	NOT11	52
6293241	NOT11_FAS12015	NOT11	35
6293242	NOT11_FAS12015	NOT11	75
6293243	NOT11_FAS12015	NOT11	118
6293244	NOT11_FAS12015	NOT11	129
6293245	NOT11_FAS12015	NOT11	118
6293246	NOT11_FAS12015	NOT11	102
6293247	NOT11_FAS12015	NOT11	139
6293248	NOT11_FAS12015	NOT11	221
6293249	NOT11_FAS12015	NOT11	115
6293250	NOT11_FAS12015	NOT11	41
6293251	NOT11_FAS12015	NOT11	134
6293252	NOT11_FAS12015	NOT11	47
6293253	NOT11_FAS12015	NOT11	89
6293254	NOT11_FAS12015	NOT11	79
6293255	NOT11_FAS12015	NOT11	49
6293256	NOT11_FAS12015	NOT11	106
6293257	NOT11_FAS12015	NOT11	43
6293258	NOT11_FAS12015	NOT11	66
6293259	NOT11_FAS12015	NOT11	70
6293260	NOT11_FAS12015	NOT11	101
6293261	NOT11_FAS12015	NOT11	36
6293262	NOT11_FAS12015	NOT11	71
6293263	NOT11_FAS12015	NOT11	59
6293264	NOT11_FAS12015	NOT11	188
6293265	NOT11_FAS12015	NOT11	67
6293266	NOT11_FAS12015	NOT11	64
6293267	NOT11_FAS12015	NOT11	63
6293268	NOT11_FAS12015	NOT11	92
6293269	NOT11_FAS12015	NOT11	19
6293270	NOT11_FAS12015	NOT11	53
6293271	NOT11_FAS12015	NOT11	85
6293272	NOT11_FAS12015	NOT11	15
6293273	NOT11_FAS12015	NOT11	104
6293274	NOT11_FAS12015	NOT11	83
6293275	NOT11_FAS12015	NOT11	61
6293276	NOT11_FAS12015	NOT11	59
6293277	NOT11_FAS12015	NOT11	153
6293278	NOT11_FAS12015	NOT11	53
6293279	NOT11_FAS12015	NOT11	37
6293280	NOT11_FAS12015	NOT11	93
6293281	NOT11_FAS12015	NOT11	88
6293282	NOT11_FAS12015	NOT11	91
6293283	NOT11_FAS12015	NOT11	87
6293284	NOT11_FAS12015	NOT11	70
6293285	NOT11_FAS12015	NOT11	86
6293286	NOT11_FAS12015	NOT11	45
6293287	NOT11_FAS12015	NOT11	65
6293288	NOT11_FAS12015	NOT11	31
6293289	NOT11_FAS12015	NOT11	103
6293290	NOT11_FAS12015	NOT11	164
6293291	NOT11_FAS12015	NOT11	91
6293292	NOT11_FAS12015	NOT11	18
6293293	NOT11_FAS12015	NOT11	63
6293294	NOT11_FAS12015	NOT11	92
6293295	NOT11_FAS12015	NOT11	130
6293296	NOT11_FAS12015	NOT11	49
6293297	NOT11_FAS12015	NOT11	50
6293298	NOT11_FAS12015	NOT11	104
6293299	NOT11_FAS12015	NOT11	53
6293300	NOT11_FAS12015	NOT11	72
6293301	NOT11_FAS12015	NOT11	57
6293302	NOT11_FAS12015	NOT11	109
6293303	NOT11_FAS12015	NOT11	77
6293304	NOT11_FAS12015	NOT11	51
6293305	NOT11_FAS12015	NOT11	57
6293306	NOT11_FAS12015	NOT11	111
6293307	NOT11_FAS12015	NOT11	42
6293308	NOT11_FAS12015	NOT11	72
6293309	NOT11_FAS12015	NOT11	110
6293310	NOT11_FAS12015	NOT11	61
6293311	NOT11_FAS12015	NOT11	60
6293312	NOT11_FAS12015	NOT11	30
6293313	NOT11_FAS12015	NOT11	93
6293314	NOT11_FAS12015	NOT11	75
6293315	NOT11_FAS12015	NOT11	189
6293316	NOT11_FAS12015	NOT11	71
6293317	NOT11_FAS12015	NOT11	42
6293318	NOT11_FAS12015	NOT11	100
6293319	NOT11_FAS12015	NOT11	71
6293320	NOT11_FAS12015	NOT11	60
6293321	NOT11_FAS12015	NOT11	131
6293322	NOT11_FAS12015	NOT11	51
6293323	NOT11_FAS12015	NOT11	95
6293324	NOT11_FAS12015	NOT11	94
6293325	NOT11_FAS12015	NOT11	54
6293326	NOT11_FAS12015	NOT11	109
6293327	NOT11_FAS12015	NOT11	53
6293328	NOT11_FAS12015	NOT11	37
6293329	NOT11_FAS12015	NOT11	53
6293330	NOT11_FAS12015	NOT11	19
6293331	NOT11_FAS12015	NOT11	46
6293332	NOT11_FAS12015	NOT11	42
6293333	NOT11_FAS12015	NOT11	77
6293334	NOT11_FAS12015	NOT11	26
6293335	NOT11_FAS12015	NOT11	61
6293336	NOT11_FAS12015	NOT11	71
6293337	NOT11_FAS12015	NOT11	128
6293338	NOT11_FAS12015	NOT11	66
6293339	NOT11_FAS12015	NOT11	209
6293340	NOT11_FAS12015	NOT11	62
6293341	NOT11_FAS12015	NOT11	91
6293342	NOT11_FAS12015	NOT11	41
6293343	NOT11_FAS12015	NOT11	111
6293344	NOT11_FAS12015	NOT11	120
6293345	NOT11_FAS12015	NOT11	59
6293346	NOT11_FAS12015	NOT11	55
6293347	NOT11_FAS12015	NOT11	135
6293348	NOT11_FAS12015	NOT11	112
6293349	NOT11_FAS12015	NOT11	58
6293350	NOT11_FAS12015	NOT11	45
6293351	NOT11_FAS12015	NOT11	115
6293352	NOT11_FAS12015	NOT11	56
6293353	NOT11_FAS12015	NOT11	43
6293354	NOT11_FAS12015	NOT11	78
6293355	NOT11_FAS12015	NOT11	9
6293356	NOT11_FAS12015	NOT11	28
6293357	NOT11_FAS12015	NOT11	105
6293358	NOT11_FAS12015	NOT11	107
6293359	NOT11_FAS12015	NOT11	82
6293360	NOT11_FAS12015	NOT11	46
6293361	NOT11_FAS12015	NOT11	59
6293362	NOT11_FAS12015	NOT11	78
6293363	NOT11_FAS12015	NOT11	23
6293364	NOT11_FAS12015	NOT11	57
6293365	NOT11_FAS12015	NOT11	97
6293366	NOT11_FAS12015	NOT11	105
6293367	NOT11_FAS12015	NOT11	38
6293368	NOT11_FAS12015	NOT11	50
6293369	NOT11_FAS12015	NOT11	65
6293370	NOT11_FAS12015	NOT11	71
6293371	NOT11_FAS12015	NOT11	63
6293372	NOT11_FAS12015	NOT11	78
6293373	NOT11_FAS12015	NOT11	135
6293374	NOT11_FAS12015	NOT11	59
6293375	NOT11_FAS12015	NOT11	59
6293376	NOT11_FAS12015	NOT11	129
6293377	NOT11_FAS12015	NOT11	35
6293378	NOT11_FAS12015	NOT11	45
6293379	NOT11_FAS12015	NOT11	86
6293380	NOT11_FAS12015	NOT11	65
6293381	NOT11_FAS12015	NOT11	50
6293382	NOT11_FAS12015	NOT11	82
6293383	NOT11_FAS12015	NOT11	105
6293384	NOT11_FAS12015	NOT11	69
6293385	NOT11_FAS12015	NOT11	57
6293386	NOT11_FAS12015	NOT11	99
6293387	NOT11_FAS12015	NOT11	126
6293388	NOT11_FAS12015	NOT11	58
6293389	NOT11_FAS12015	NOT11	55
6293390	NOT11_FAS12015	NOT11	10
6293391	NOT11_FAS12015	NOT11	75
6293392	NOT11_FAS12015	NOT11	84
6293393	NOT11_FAS12015	NOT11	27
6293394	NOT11_FAS12015	NOT11	54
6293395	NOT11_FAS12015	NOT11	46
6293396	NOT11_FAS12015	NOT11	64
6293397	NOT11_FAS12015	NOT11	51
6293398	NOT11_FAS12015	NOT11	130
6293399	NOT11_FAS12015	NOT11	87
6293400	NOT11_FAS12015	NOT11	121
6293401	NOT11_FAS12015	NOT11	129
6293402	NOT11_FAS12015	NOT11	114
6293403	NOT11_FAS12015	NOT11	62
6293404	NOT11_FAS12015	NOT11	44
6293405	NOT11_FAS12015	NOT11	149
6293406	NOT11_FAS12015	NOT11	146
6293407	NOT11_FAS12015	NOT11	17
6293408	NOT11_FAS12015	NOT11	101
6293409	NOT11_FAS12015	NOT11	12
6293410	NOT11_FAS12015	NOT11	64
6293411	NOT11_FAS12015	NOT11	47
6293412	NOT11_FAS12015	NOT11	152
6293413	NOT11_FAS12015	NOT11	44
6293414	NOT11_FAS12015	NOT11	29
6293415	NOT11_FAS12015	NOT11	86
6293416	NOT11_FAS12015	NOT11	71
6293417	NOT11_FAS12015	NOT11	58
6293418	NOT11_FAS12015	NOT11	180
6293419	NOT11_FAS12015	NOT11	73
6293420	NOT11_FAS12015	NOT11	111
6293421	NOT11_FAS12015	NOT11	182
6293422	NOT11_FAS12015	NOT11	142
6293423	NOT11_FAS12015	NOT11	56
6293424	NOT11_FAS12015	NOT11	87
6293425	NOT11_FAS12015	NOT11	59
6293426	NOT11_FAS12015	NOT11	52
6293427	NOT11_FAS12015	NOT11	42
6293428	NOT11_FAS12015	NOT11	40
6293429	NOT11_FAS12015	NOT11	54
6293430	NOT11_FAS12015	NOT11	37
6293431	NOT11_FAS12015	NOT11	66
6293432	NOT11_FAS12015	NOT11	106
6293433	NOT11_FAS12015	NOT11	59
6293434	NOT11_FAS12015	NOT11	24
6293435	NOT11_FAS12015	NOT11	46
6293436	NOT11_FAS12015	NOT11	137
6293437	NOT11_FAS12015	NOT11	63
6293438	NOT11_FAS12015	NOT11	115
6293439	NOT11_FAS12015	NOT11	163
6293440	NOT11_FAS12015	NOT11	83
6293441	NOT11_FAS12015	NOT11	37
6293442	NOT11_FAS12015	NOT11	93
6293443	NOT11_FAS12015	NOT11	195
6293444	NOT11_FAS12015	NOT11	86
6293445	NOT11_FAS12015	NOT11	41
6293446	NOT11_FAS12015	NOT11	143
6293447	NOT11_FAS12015	NOT11	47
6293448	NOT11_FAS12015	NOT11	93
6293449	NOT11_FAS12015	NOT11	91
6293450	NOT11_FAS12015	NOT11	207
6293451	NOT11_FAS12015	NOT11	37
6293452	NOT11_FAS12015	NOT11	56
6293453	NOT11_FAS12015	NOT11	85
6293454	NOT11_FAS12015	NOT11	103
6293455	NOT11_FAS12015	NOT11	150
6293456	NOT11_FAS12015	NOT11	78
6293457	NOT11_FAS12015	NOT11	69
6293458	NOT11_FAS12015	NOT11	70
6293459	NOT11_FAS12015	NOT11	29
6293460	NOT11_FAS12015	NOT11	28
6293461	NOT11_FAS12015	NOT11	117
6293462	NOT11_FAS12015	NOT11	82
6293463	NOT11_FAS12015	NOT11	132
6293464	NOT11_FAS12015	NOT11	58
6293465	NOT11_FAS12015	NOT11	65
6293466	NOT11_FAS12015	NOT11	19
6293467	NOT11_FAS12015	NOT11	29
6293468	NOT11_FAS12015	NOT11	95
6293469	NOT11_FAS12015	NOT11	37
6293470	NOT11_FAS12015	NOT11	54
6293471	NOT11_FAS12015	NOT11	64
6293472	NOT11_FAS12015	NOT11	72
6293473	NOT11_FAS12015	NOT11	77
6293474	NOT11_FAS12015	NOT11	60
6293475	NOT11_FAS12015	NOT11	81
6293476	NOT11_FAS12015	NOT11	50
6293477	NOT11_FAS12015	NOT11	109
6293478	NOT11_FAS12015	NOT11	82
6293479	NOT11_FAS12015	NOT11	41
6293480	NOT11_FAS12015	NOT11	34
6293481	NOT11_FAS12015	NOT11	33
6293482	NOT11_FAS12015	NOT11	157
6293483	NOT11_FAS12015	NOT11	58
6293484	NOT11_FAS12015	NOT11	80
6293485	NOT11_FAS12015	NOT11	57
6293486	NOT11_FAS12015	NOT11	43
6293487	NOT11_FAS12015	NOT11	39
6293488	NOT11_FAS12015	NOT11	36
6293489	NOT11_FAS12015	NOT11	59
6293490	NOT11_FAS12015	NOT11	65
6293491	NOT11_FAS12015	NOT11	119
6293492	NOT11_FAS12015	NOT11	62
6293493	NOT11_FAS12015	NOT11	10
6293494	NOT11_FAS12015	NOT11	70
6293495	NOT11_FAS12015	NOT11	61
6293496	NOT11_FAS12015	NOT11	65
6293497	NOT11_FAS12015	NOT11	168
6293498	NOT11_FAS12015	NOT11	42
6293499	NOT11_FAS12015	NOT11	123
6293500	NOT11_FAS12015	NOT11	30
6293501	NOT11_FAS12015	NOT11	67
6293502	NOT11_FAS12015	NOT11	121
6293503	NOT11_FAS12015	NOT11	66
6293504	NOT11_FAS12015	NOT11	48
6293505	NOT11_FAS12015	NOT11	55
6293506	NOT11_FAS12015	NOT11	97
6293507	NOT11_FAS12015	NOT11	75
6293508	NOT11_FAS12015	NOT11	59
6293509	NOT11_FAS12015	NOT11	52
6293510	NOT11_FAS12015	NOT11	67
6293511	NOT11_FAS12015	NOT11	24
6293512	NOT11_FAS12015	NOT11	168
6293513	NOT11_FAS12015	NOT11	89
6293514	NOT11_FAS12015	NOT11	42
6293515	NOT11_FAS12015	NOT11	97
6293516	NOT11_FAS12015	NOT11	104
6293517	NOT11_FAS12015	NOT11	118
6293518	NOT11_FAS12015	NOT11	47
6293519	NOT11_FAS12015	NOT11	66
6293520	NOT11_FAS12015	NOT11	78
6293521	NOT11_FAS12015	NOT11	110
6293522	NOT11_FAS12015	NOT11	8
6293523	NOT11_FAS12015	NOT11	23
6293524	NOT11_FAS12015	NOT11	88
6293525	NOT11_FAS12015	NOT11	160
6293526	NOT11_FAS12015	NOT11	98
6293527	NOT11_FAS12015	NOT11	93
6293528	NOT11_FAS12015	NOT11	16
6293529	NOT11_FAS12015	NOT11	108
6293530	NOT11_FAS12015	NOT11	258
6293531	NOT11_FAS12015	NOT11	101
6293532	NOT11_FAS12015	NOT11	26
6293533	NOT11_FAS12015	NOT11	167
6293534	NOT11_FAS12015	NOT11	56
6293535	NOT11_FAS12015	NOT11	107
6293536	NOT11_FAS12015	NOT11	79
6293537	NOT11_FAS12015	NOT11	138
6293538	NOT11_FAS12015	NOT11	109
6293539	NOT11_FAS12015	NOT11	76
6293540	NOT11_FAS12015	NOT11	118
6293541	NOT11_FAS12015	NOT11	9
6293542	NOT11_FAS12015	NOT11	70
6293543	NOT11_FAS12015	NOT11	130
6293544	NOT11_FAS12015	NOT11	111
6293545	NOT11_FAS12015	NOT11	41
6293546	NOT11_FAS12015	NOT11	36
6293547	NOT11_FAS12015	NOT11	152
6293548	NOT11_FAS12015	NOT11	89
6293549	NOT11_FAS12015	NOT11	130
6293550	NOT11_FAS12015	NOT11	12
6293551	NOT11_FAS12015	NOT11	148
6293552	NOT11_FAS12015	NOT11	79
6293553	NOT11_FAS12015	NOT11	48
6293554	NOT11_FAS12015	NOT11	45
6293555	NOT11_FAS12015	NOT11	40
6293556	NOT11_FAS12015	NOT11	31
6293557	NOT11_FAS12015	NOT11	37
6293558	NOT11_FAS12015	NOT11	74
6293559	NOT11_FAS12015	NOT11	48
6293560	NOT11_FAS12015	NOT11	101
6293561	NOT11_FAS12015	NOT11	102
6293562	NOT11_FAS12015	NOT11	26
6293563	NOT11_FAS12015	NOT11	53
6293564	NOT11_FAS12015	NOT11	90
6293565	NOT11_FAS12015	NOT11	49
6293566	NOT11_FAS12015	NOT11	162
6293567	NOT11_FAS12015	NOT11	87
6293568	NOT11_FAS12015	NOT11	60
6293569	NOT11_FAS12015	NOT11	120
6293570	NOT11_FAS12015	NOT11	65
6293571	NOT11_FAS12015	NOT11	94
6293572	NOT11_FAS12015	NOT11	70
6293573	NOT11_FAS12015	NOT11	72
6293574	NOT11_FAS12015	NOT11	26
6293575	NOT11_FAS12015	NOT11	153
6293576	NOT11_FAS12015	NOT11	88
6293577	NOT11_FAS12015	NOT11	102
6293578	NOT11_FAS12015	NOT11	88
6293579	NOT11_FAS12015	NOT11	64
6293580	NOT11_FAS12015	NOT11	47
6293581	NOT11_FAS12015	NOT11	120
6293582	NOT11_FAS12015	NOT11	117
6293583	NOT11_FAS12015	NOT11	165
6293584	NOT11_FAS12015	NOT11	78
6293585	NOT11_FAS12015	NOT11	38
6293586	NOT11_FAS12015	NOT11	129
6293587	NOT11_FAS12015	NOT11	85
6293588	NOT11_FAS12015	NOT11	88
6293589	NOT11_FAS12015	NOT11	46
6293590	NOT11_FAS12015	NOT11	171
6293591	NOT11_FAS12015	NOT11	70
6293592	NOT11_FAS12015	NOT11	53
6293593	NOT11_FAS12015	NOT11	99
6293594	NOT11_FAS12015	NOT11	60
6293595	NOT11_FAS12015	NOT11	105
6293596	NOT11_FAS12015	NOT11	85
6293597	NOT11_FAS12015	NOT11	87
6293598	NOT11_FAS12015	NOT11	146
6293599	NOT11_FAS12015	NOT11	61
6293600	NOT11_FAS12015	NOT11	61
6293601	NOT11_FAS12015	NOT11	36
6293602	NOT11_FAS12015	NOT11	119
6293603	NOT11_FAS12015	NOT11	56
6293604	NOT11_FAS12015	NOT11	129
6293605	NOT11_FAS12015	NOT11	131
6293606	NOT11_FAS12015	NOT11	66
6293607	NOT11_FAS12015	NOT11	8
6293608	NOT11_FAS12015	NOT11	105
6293609	NOT11_FAS12015	NOT11	92
6293610	NOT11_FAS12015	NOT11	133
6293611	NOT11_FAS12015	NOT11	77
6293612	NOT11_FAS12015	NOT11	133
6293613	NOT11_FAS12015	NOT11	75
6293614	NOT11_FAS12015	NOT11	95
6293615	NOT11_FAS12015	NOT11	57
6293616	NOT11_FAS12015	NOT11	220
6293617	NOT11_FAS12015	NOT11	34
6293618	NOT11_FAS12015	NOT11	65
6293619	NOT11_FAS12015	NOT11	95
6293620	NOT11_FAS12015	NOT11	46
6293621	NOT11_FAS12015	NOT11	71
6293622	NOT11_FAS12015	NOT11	21
6293623	NOT11_FAS12015	NOT11	107
6293624	NOT11_FAS12015	NOT11	57
6293625	NOT11_FAS12015	NOT11	82
6293626	NOT11_FAS12015	NOT11	36
6293627	NOT11_FAS12015	NOT11	77
6293628	NOT11_FAS12015	NOT11	131
6293629	NOT11_FAS12015	NOT11	50
6293630	NOT11_FAS12015	NOT11	67
6293631	NOT11_FAS12015	NOT11	94
6293632	NOT11_FAS12015	NOT11	114
6293633	NOT11_FAS12015	NOT11	71
6293634	NOT11_FAS12015	NOT11	65
6293635	NOT11_FAS12015	NOT11	120
6293636	NOT11_FAS12015	NOT11	8
6293637	NOT11_FAS12015	NOT11	108
6293638	NOT11_FAS12015	NOT11	62
6293639	NOT11_FAS12015	NOT11	131
6293640	NOT11_FAS12015	NOT11	114
6293641	NOT11_FAS12015	NOT11	25
6293642	NOT11_FAS12015	NOT11	88
6293643	NOT11_FAS12015	NOT11	50
6293644	NOT11_FAS12015	NOT11	80
6293645	NOT11_FAS12015	NOT11	110
6293646	NOT11_FAS12015	NOT11	64
6293647	NOT11_FAS12015	NOT11	89
6293648	NOT11_FAS12015	NOT11	59
6293649	NOT11_FAS12015	NOT11	13
6293650	NOT11_FAS12015	NOT11	143
6293651	NOT11_FAS12015	NOT11	74
6293652	NOT11_FAS12015	NOT11	31
6293653	NOT11_FAS12015	NOT11	101
6293654	NOT11_FAS12015	NOT11	150
6293655	NOT11_FAS12015	NOT11	120
6293656	NOT11_FAS12015	NOT11	54
6293657	NOT11_FAS12015	NOT11	27
6293658	NOT11_FAS12015	NOT11	46
6293659	NOT11_FAS12015	NOT11	100
6293660	NOT11_FAS12015	NOT11	141
6293661	NOT11_FAS12015	NOT11	52
6293662	NOT11_FAS12015	NOT11	50
6293663	NOT11_FAS12015	NOT11	30
6293664	NOT11_FAS12015	NOT11	115
6293665	NOT11_FAS12015	NOT11	33
6293666	NOT11_FAS12015	NOT11	16
6293667	NOT11_FAS12015	NOT11	144
6293668	NOT11_FAS12015	NOT11	55
6293669	NOT11_FAS12015	NOT11	93
6293670	NOT11_FAS12015	NOT11	111
6293671	NOT11_FAS12015	NOT11	18
6293672	NOT11_FAS12015	NOT11	130
6293673	NOT11_FAS12015	NOT11	76
6293674	NOT11_FAS12015	NOT11	53
6293675	NOT11_FAS12015	NOT11	45
6293676	NOT11_FAS12015	NOT11	124
6293677	NOT11_FAS12015	NOT11	23
6293678	NOT11_FAS12015	NOT11	58
6293679	NOT11_FAS12015	NOT11	103
6293680	NOT11_FAS12015	NOT11	47
6293681	NOT11_FAS12015	NOT11	138
6293682	NOT11_FAS12015	NOT11	135
6293683	NOT11_FAS12015	NOT11	80
6293684	NOT11_FAS12015	NOT11	24
6293685	NOT11_FAS12015	NOT11	171
6293686	NOT11_FAS12015	NOT11	50
6293687	NOT11_FAS12015	NOT11	35
6293688	NOT11_FAS12015	NOT11	118
6293689	NOT11_FAS12015	NOT11	39
6293690	NOT11_FAS12015	NOT11	63
6293691	NOT11_FAS12015	NOT11	87
6293692	NOT11_FAS12015	NOT11	133
6293693	NOT11_FAS12015	NOT11	261
6293694	NOT11_FAS12015	NOT11	19
6293695	NOT11_FAS12015	NOT11	104
6293696	NOT11_FAS12015	NOT11	70
6293697	NOT11_FAS12015	NOT11	65
6293698	NOT11_FAS12015	NOT11	69
6293699	NOT11_FAS12015	NOT11	126
6293700	NOT11_FAS12015	NOT11	114
6293701	NOT11_FAS12015	NOT11	71
6293702	NOT11_FAS12015	NOT11	206
6293703	NOT11_FAS12015	NOT11	33
6293704	NOT11_FAS12015	NOT11	143
6293705	NOT11_FAS12015	NOT11	27
6293706	NOT11_FAS12015	NOT11	65
6293707	NOT11_FAS12015	NOT11	54
6293708	NOT11_FAS12015	NOT11	132
6293709	NOT11_FAS12015	NOT11	48
6293710	NOT11_FAS12015	NOT11	93
6293711	NOT11_FAS12015	NOT11	105
6293712	NOT11_FAS12015	NOT11	199
6293713	NOT11_FAS12015	NOT11	112
6293714	NOT11_FAS12015	NOT11	37
6293715	NOT11_FAS12015	NOT11	90
6293716	NOT11_FAS12015	NOT11	92
6293717	NOT11_FAS12015	NOT11	59
6293718	NOT11_FAS12015	NOT11	103
6293719	NOT11_FAS12015	NOT11	97
6293720	NOT11_FAS12015	NOT11	114
6293721	NOT11_FAS12015	NOT11	86
6293722	NOT11_FAS12015	NOT11	78
6293723	NOT11_FAS12015	NOT11	41
6293724	NOT11_FAS12015	NOT11	22
6293725	NOT11_FAS12015	NOT11	66
6293726	NOT11_FAS12015	NOT11	38
6293727	NOT11_FAS12015	NOT11	18
6293728	NOT11_FAS12015	NOT11	41
6293729	NOT11_FAS12015	NOT11	71
6293730	NOT11_FAS12015	NOT11	73
6293731	NOT11_FAS12015	NOT11	59
6293732	NOT11_FAS12015	NOT11	103
6293733	NOT11_FAS12015	NOT11	80
6293734	NOT11_FAS12015	NOT11	51
6293735	NOT11_FAS12015	NOT11	74
6293736	NOT11_FAS12015	NOT11	151
6293737	NOT11_FAS12015	NOT11	50
6293738	NOT11_FAS12015	NOT11	175
6293739	NOT11_FAS12015	NOT11	42
6293740	NOT11_FAS12015	NOT11	42
6293741	NOT11_FAS12015	NOT11	151
6293742	NOT11_FAS12015	NOT11	98
6293743	NOT11_FAS12015	NOT11	37
6293744	NOT11_FAS12015	NOT11	49
6293745	NOT11_FAS12015	NOT11	82
6293746	NOT11_FAS12015	NOT11	94
6293747	NOT11_FAS12015	NOT11	8
6293748	NOT11_FAS12015	NOT11	59
6293749	NOT11_FAS12015	NOT11	47
6293750	NOT11_FAS12015	NOT11	92
6293751	NOT11_FAS12015	NOT11	114
6293752	NOT11_FAS12015	NOT11	39
6293753	NOT11_FAS12015	NOT11	125
6293754	NOT11_FAS12015	NOT11	35
6293755	NOT11_FAS12015	NOT11	73
6293756	NOT11_FAS12015	NOT11	280
6293757	NOT11_FAS12015	NOT11	157
6293758	NOT11_FAS12015	NOT11	57
6293759	NOT11_FAS12015	NOT11	50
6293760	NOT11_FAS12015	NOT11	116
6293761	NOT11_FAS12015	NOT11	25
6293762	NOT11_FAS12015	NOT11	54
6293763	NOT11_FAS12015	NOT11	60
6293764	NOT11_FAS12015	NOT11	96
6293765	NOT11_FAS12015	NOT11	25
6293766	NOT11_FAS12015	NOT11	36
6293767	NOT11_FAS12015	NOT11	66
6293768	NOT11_FAS12015	NOT11	115
6293769	NOT11_FAS12015	NOT11	43
6293770	NOT11_FAS12015	NOT11	35
6293771	NOT11_FAS12015	NOT11	212
6293772	NOT11_FAS12015	NOT11	92
6293773	NOT11_FAS12015	NOT11	55
6293774	NOT11_FAS12015	NOT11	119
6293775	NOT11_FAS12015	NOT11	51
6293776	NOT11_FAS12015	NOT11	59
6293777	NOT11_FAS12015	NOT11	133
6293778	NOT11_FAS12015	NOT11	49
6293779	NOT11_FAS12015	NOT11	100
6293780	NOT11_FAS12015	NOT11	89
6293781	NOT11_FAS12015	NOT11	76
6293782	NOT11_FAS12015	NOT11	83
6293783	NOT11_FAS12015	NOT11	46
6293784	NOT11_FAS12015	NOT11	122
6293785	NOT11_FAS12015	NOT11	128
6293786	NOT11_FAS12015	NOT11	39
6293787	NOT11_FAS12015	NOT11	72
6293788	NOT11_FAS12015	NOT11	47
6293789	NOT11_FAS12015	NOT11	141
6293790	NOT11_FAS12015	NOT11	72
6293791	NOT11_FAS12015	NOT11	108
6293792	NOT11_FAS12015	NOT11	129
6293793	NOT11_FAS12015	NOT11	30
6293794	NOT11_FAS12015	NOT11	108
6293795	NOT11_FAS12015	NOT11	48
6293796	NOT11_FAS12015	NOT11	51
6293797	NOT11_FAS12015	NOT11	62
6293798	NOT11_FAS12015	NOT11	36
6293799	NOT11_FAS12015	NOT11	115
6293800	NOT11_FAS12015	NOT11	104
6293801	NOT11_FAS12015	NOT11	179
6293802	NOT11_FAS12015	NOT11	155
6293803	NOT11_FAS12015	NOT11	27
6293804	NOT11_FAS12015	NOT11	96
6293805	NOT11_FAS12015	NOT11	103
6293806	NOT11_FAS12015	NOT11	61
6293807	NOT11_FAS12015	NOT11	100
6293808	NOT11_FAS12015	NOT11	123
6293809	NOT11_FAS12015	NOT11	98
6293810	NOT11_FAS12015	NOT11	103
6293811	NOT11_FAS12015	NOT11	65
6293812	NOT11_FAS12015	NOT11	97
6293813	NOT11_FAS12015	NOT11	42
6293814	NOT11_FAS12015	NOT11	66
6293815	NOT11_FAS12015	NOT11	43
6293816	NOT11_FAS12015	NOT11	74
6293817	NOT11_FAS12015	NOT11	82
6293818	NOT11_FAS12015	NOT11	64
6293819	NOT11_FAS12015	NOT11	99
6293820	NOT11_FAS12015	NOT11	65
6293821	NOT11_FAS12015	NOT11	86
6293822	NOT11_FAS12015	NOT11	86
6293823	NOT11_FAS12015	NOT11	78
6293824	NOT11_FAS12015	NOT11	37
6293825	NOT11_FAS12015	NOT11	77
6293826	NOT11_FAS12015	NOT11	130
6293827	NOT11_FAS12015	NOT11	208
6293828	NOT11_FAS12015	NOT11	74
6293829	NOT11_FAS12015	NOT11	57
6293830	NOT11_FAS12015	NOT11	73
6293831	NOT11_FAS12015	NOT11	132
6293832	NOT11_FAS12015	NOT11	47
6293833	NOT11_FAS12015	NOT11	46
6293834	NOT11_FAS12015	NOT11	43
6293835	NOT11_FAS12015	NOT11	54
6293836	NOT11_FAS12015	NOT11	153
6293837	NOT11_FAS12015	NOT11	68
6293838	NOT11_FAS12015	NOT11	27
6293839	NOT11_FAS12015	NOT11	122
6293840	NOT11_FAS12015	NOT11	111
6293841	NOT11_FAS12015	NOT11	57
6293842	NOT11_FAS12015	NOT11	128
6293843	NOT11_FAS12015	NOT11	122
6293844	NOT11_FAS12015	NOT11	123
6293845	NOT11_FAS12015	NOT11	50
6293846	NOT11_FAS12015	NOT11	19
6293847	NOT11_FAS12015	NOT11	70
6293848	NOT11_FAS12015	NOT11	103
6293849	NOT11_FAS12015	NOT11	79
6293850	NOT11_FAS12015	NOT11	119
6293851	NOT11_FAS12015	NOT11	173
6293852	NOT11_FAS12015	NOT11	67
6293853	NOT11_FAS12015	NOT11	61
6293854	NOT11_FAS12015	NOT11	131
6293855	NOT11_FAS12015	NOT11	44
6293856	NOT11_FAS12015	NOT11	88
6293857	NOT11_FAS12015	NOT11	75
6293858	NOT11_FAS12015	NOT11	84
6293859	NOT11_FAS12015	NOT11	103
6293860	NOT11_FAS12015	NOT11	92
6293861	NOT11_FAS12015	NOT11	35
6293862	NOT11_FAS12015	NOT11	54
6293863	NOT11_FAS12015	NOT11	37
6293864	NOT11_FAS12015	NOT11	68
6293865	NOT11_FAS12015	NOT11	74
6293866	NOT11_FAS12015	NOT11	48
6293867	NOT11_FAS12015	NOT11	143
6293868	NOT11_FAS12015	NOT11	50
6293869	NOT11_FAS12015	NOT11	44
6293870	NOT11_FAS12015	NOT11	73
6293871	NOT11_FAS12015	NOT11	61
6293872	NOT11_FAS12015	NOT11	67
6293873	NOT11_FAS12015	NOT11	90
6293874	NOT11_FAS12015	NOT11	46
6293875	NOT11_FAS12015	NOT11	49
6293876	NOT11_FAS12015	NOT11	89
6293877	NOT11_FAS12015	NOT11	79
6293878	NOT11_FAS12015	NOT11	102
6293879	NOT11_FAS12015	NOT11	102
6293880	NOT11_FAS12015	NOT11	33
6293881	NOT11_FAS12015	NOT11	65
6293882	NOT11_FAS12015	NOT11	84
6293883	NOT11_FAS12015	NOT11	46
6293884	NOT11_FAS12015	NOT11	45
6293885	NOT11_FAS12015	NOT11	98
6293886	NOT11_FAS12015	NOT11	65
6293887	NOT11_FAS12015	NOT11	55
6293888	NOT11_FAS12015	NOT11	41
6293889	NOT11_FAS12015	NOT11	91
6293890	NOT11_FAS12015	NOT11	66
6293891	NOT11_FAS12015	NOT11	151
6293892	NOT11_FAS12015	NOT11	39
6293893	NOT11_FAS12015	NOT11	114
6293894	NOT11_FAS12015	NOT11	118
6293895	NOT11_FAS12015	NOT11	70
6293896	NOT11_FAS12015	NOT11	50
6293897	NOT11_FAS12015	NOT11	43
6293898	NOT11_FAS12015	NOT11	43
6293899	NOT11_FAS12015	NOT11	63
6293900	NOT11_FAS12015	NOT11	124
6293901	NOT11_FAS12015	NOT11	26
6293902	NOT11_FAS12015	NOT11	19
6293903	NOT11_FAS12015	NOT11	43
6293904	NOT11_FAS12015	NOT11	56
6293905	NOT11_FAS12015	NOT11	95
6293906	NOT11_FAS12015	NOT11	102
6293907	NOT11_FAS12015	NOT11	74
6293908	NOT11_FAS12015	NOT11	165
6293909	NOT11_FAS12015	NOT11	47
6293910	NOT11_FAS12015	NOT11	89
6293911	NOT11_FAS12015	NOT11	22
6293912	NOT11_FAS12015	NOT11	75
6293913	NOT11_FAS12015	NOT11	59
6293914	NOT11_FAS12015	NOT11	52
6293915	NOT11_FAS12015	NOT11	105
6293916	NOT11_FAS12015	NOT11	83
6293917	NOT11_FAS12015	NOT11	78
6293918	NOT11_FAS12015	NOT11	77
6293919	NOT11_FAS12015	NOT11	109
6293920	NOT11_FAS12015	NOT11	62
6293921	NOT11_FAS12015	NOT11	19
6293922	NOT11_FAS12015	NOT11	150
6293923	NOT11_FAS12015	NOT11	50
6293924	NOT11_FAS12015	NOT11	66
6293925	NOT11_FAS12015	NOT11	39
6293926	NOT11_FAS12015	NOT11	108
6293927	NOT11_FAS12015	NOT11	101
6293928	NOT11_FAS12015	NOT11	11
6293929	NOT11_FAS12015	NOT11	106
6293930	NOT11_FAS12015	NOT11	22
6293931	NOT11_FAS12015	NOT11	199
6293932	NOT11_FAS12015	NOT11	51
6293933	NOT11_FAS12015	NOT11	221
6293934	NOT11_FAS12015	NOT11	62
6293935	NOT11_FAS12015	NOT11	64
6293936	NOT11_FAS12015	NOT11	106
6293937	NOT11_FAS12015	NOT11	98
6293938	NOT11_FAS12015	NOT11	41
6293939	NOT11_FAS12015	NOT11	129
6293940	NOT11_FAS12015	NOT11	26
6293941	NOT11_FAS12015	NOT11	90
6293942	NOT11_FAS12015	NOT11	121
6293943	NOT11_FAS12015	NOT11	100
6293944	NOT11_FAS12015	NOT11	55
6293945	NOT11_FAS12015	NOT11	46
6293946	NOT11_FAS12015	NOT11	111
6293947	NOT11_FAS12015	NOT11	39
6293948	NOT11_FAS12015	NOT11	44
6293949	NOT11_FAS12015	NOT11	67
6293950	NOT11_FAS12015	NOT11	58
6293951	NOT11_FAS12015	NOT11	39
6293952	NOT11_FAS12015	NOT11	77
6293953	NOT11_FAS12015	NOT11	46
6293954	NOT11_FAS12015	NOT11	150
6293955	NOT11_FAS12015	NOT11	28
6293956	NOT11_FAS12015	NOT11	48
6293957	NOT11_FAS12015	NOT11	157
6293958	NOT11_FAS12015	NOT11	27
6293959	NOT11_FAS12015	NOT11	37
6293960	NOT11_FAS12015	NOT11	72
6293961	NOT11_FAS12015	NOT11	49
6293962	NOT11_FAS12015	NOT11	46
6293963	NOT11_FAS12015	NOT11	51
6293964	NOT11_FAS12015	NOT11	85
6293965	NOT11_FAS12015	NOT11	86
6293966	NOT11_FAS12015	NOT11	126
6293967	NOT11_FAS12015	NOT11	134
6293968	NOT11_FAS12015	NOT11	49
6293969	NOT11_FAS12015	NOT11	33
6293970	NOT11_FAS12015	NOT11	85
6293971	NOT11_FAS12015	NOT11	133
6293972	NOT11_FAS12015	NOT11	46
6293973	NOT11_FAS12015	NOT11	36
6293974	NOT11_FAS12015	NOT11	45
6293975	NOT11_FAS12015	NOT11	31
6293976	NOT11_FAS12015	NOT11	40
6293977	NOT11_FAS12015	NOT11	25
6293978	NOT11_FAS12015	NOT11	117
6293979	NOT11_FAS12015	NOT11	42
6293980	NOT11_FAS12015	NOT11	47
6293981	NOT11_FAS12015	NOT11	72
6293982	NOT11_FAS12015	NOT11	58
6293983	NOT11_FAS12015	NOT11	71
6293984	NOT11_FAS12015	NOT11	53
6293985	NOT11_FAS12015	NOT11	36
6293986	NOT11_FAS12015	NOT11	32
6293987	NOT11_FAS12015	NOT11	120
6293988	NOT11_FAS12015	NOT11	40
6293989	NOT11_FAS12015	NOT11	111
6293990	NOT11_FAS12015	NOT11	20
6293991	NOT11_FAS12015	NOT11	82
6293992	NOT11_FAS12015	NOT11	72
6293993	NOT11_FAS12015	NOT11	95
6293994	NOT11_FAS12015	NOT11	79
6293995	NOT11_FAS12015	NOT11	81
6293996	NOT11_FAS12015	NOT11	40
6293997	NOT11_FAS12015	NOT11	87
6293998	NOT11_FAS12015	NOT11	149
6293999	NOT11_FAS12015	NOT11	38
6294000	NOT11_FAS12015	NOT11	101
6294001	NOT11_FAS12015	NOT11	35
6294002	NOT11_FAS12015	NOT11	129
6294003	NOT11_FAS12015	NOT11	246
6294004	NOT11_FAS12015	NOT11	83
6294005	NOT11_FAS12015	NOT11	176
6294006	NOT11_FAS12015	NOT11	48
6294007	NOT11_FAS12015	NOT11	66
6294008	NOT11_FAS12015	NOT11	72
6294009	NOT11_FAS12015	NOT11	49
6294010	NOT11_FAS12015	NOT11	19
6294011	NOT11_FAS12015	NOT11	102
6294012	NOT11_FAS12015	NOT11	137
6294013	NOT11_FAS12015	NOT11	118
6294014	NOT11_FAS12015	NOT11	76
6294015	NOT11_FAS12015	NOT11	106
6294016	NOT11_FAS12015	NOT11	154
6294017	NOT11_FAS12015	NOT11	91
6294018	NOT11_FAS12015	NOT11	106
6294019	NOT11_FAS12015	NOT11	174
6294020	NOT11_FAS12015	NOT11	54
6294021	NOT11_FAS12015	NOT11	44
6294022	NOT11_FAS12015	NOT11	127
6294023	NOT11_FAS12015	NOT11	72
6294024	NOT11_FAS12015	NOT11	201
6294025	NOT11_FAS12015	NOT11	118
6294026	NOT11_FAS12015	NOT11	97
6294027	NOT11_FAS12015	NOT11	91
6294028	NOT11_FAS12015	NOT11	73
6294029	NOT11_FAS12015	NOT11	122
6294030	NOT11_FAS12015	NOT11	48
6294031	NOT11_FAS12015	NOT11	85
6294032	NOT11_FAS12015	NOT11	239
6294033	NOT11_FAS12015	NOT11	72
6294034	NOT11_FAS12015	NOT11	66
6294035	NOT11_FAS12015	NOT11	65
6294036	NOT11_FAS12015	NOT11	75
6294037	NOT11_FAS12015	NOT11	26
6294038	NOT11_FAS12015	NOT11	58
6294039	NOT11_FAS12015	NOT11	164
6294040	NOT11_FAS12015	NOT11	60
6294041	NOT11_FAS12015	NOT11	48
6294042	NOT11_FAS12015	NOT11	42
6294043	NOT11_FAS12015	NOT11	106
6294044	NOT11_FAS12015	NOT11	147
6294045	NOT11_FAS12015	NOT11	45
6294046	NOT11_FAS12015	NOT11	21
6294047	NOT11_FAS12015	NOT11	58
6294048	NOT11_FAS12015	NOT11	124
6294049	NOT11_FAS12015	NOT11	123
6294050	NOT11_FAS12015	NOT11	58
6294051	NOT11_FAS12015	NOT11	56
6294052	NOT11_FAS12015	NOT11	61
6294053	NOT11_FAS12015	NOT11	43
6294054	NOT11_FAS12015	NOT11	102
6294055	NOT11_FAS12015	NOT11	38
6294056	NOT11_FAS12015	NOT11	70
6294057	NOT11_FAS12015	NOT11	91
6294058	NOT11_FAS12015	NOT11	139
6294059	NOT11_FAS12015	NOT11	71
6294060	NOT11_FAS12015	NOT11	95
6294061	NOT11_FAS12015	NOT11	62
6294062	NOT11_FAS12015	NOT11	62
6294063	NOT11_FAS12015	NOT11	76
6294064	NOT11_FAS12015	NOT11	109
6294065	NOT11_FAS12015	NOT11	41
6294066	NOT11_FAS12015	NOT11	56
6294067	NOT11_FAS12015	NOT11	65
6294068	NOT11_FAS12015	NOT11	62
6294069	NOT11_FAS12015	NOT11	41
6294070	NOT11_FAS12015	NOT11	113
6294071	NOT11_FAS12015	NOT11	23
6294072	NOT11_FAS12015	NOT11	39
6294073	NOT11_FAS12015	NOT11	64
6294074	NOT11_FAS12015	NOT11	50
6294075	NOT11_FAS12015	NOT11	81
6294076	NOT11_FAS12015	NOT11	78
6294077	NOT11_FAS12015	NOT11	71
6294078	NOT11_FAS12015	NOT11	67
6294079	NOT11_FAS12015	NOT11	80
6294080	NOT11_FAS12015	NOT11	74
6294081	NOT11_FAS12015	NOT11	50
6294082	NOT11_FAS12015	NOT11	185
6294083	NOT11_FAS12015	NOT11	139
6294084	NOT11_FAS12015	NOT11	70
6294085	NOT11_FAS12015	NOT11	42
6294086	NOT11_FAS12015	NOT11	218
6294087	NOT11_FAS12015	NOT11	23
6294088	NOT11_FAS12015	NOT11	41
6294089	NOT11_FAS12015	NOT11	54
6294090	NOT11_FAS12015	NOT11	82
6294091	NOT11_FAS12015	NOT11	183
6294092	NOT11_FAS12015	NOT11	25
6294093	NOT11_FAS12015	NOT11	95
6294094	NOT11_FAS12015	NOT11	59
6294095	NOT11_FAS12015	NOT11	109
6294096	NOT11_FAS12015	NOT11	55
6294097	NOT11_FAS12015	NOT11	107
6294098	NOT11_FAS12015	NOT11	81
6294099	NOT11_FAS12015	NOT11	74
6294100	NOT11_FAS12015	NOT11	49
6294101	NOT11_FAS12015	NOT11	33
6294102	NOT11_FAS12015	NOT11	94
6294103	NOT11_FAS12015	NOT11	65
6294104	NOT11_FAS12015	NOT11	49
6294105	NOT11_FAS12015	NOT11	98
6294106	NOT11_FAS12015	NOT11	86
6294107	NOT11_FAS12015	NOT11	63
6294108	NOT11_FAS12015	NOT11	50
6294109	NOT11_FAS12015	NOT11	82
6294110	NOT11_FAS12015	NOT11	116
6294111	NOT11_FAS12015	NOT11	26
6294112	NOT11_FAS12015	NOT11	69
6294113	NOT11_FAS12015	NOT11	91
6294114	NOT11_FAS12015	NOT11	41
6294115	NOT11_FAS12015	NOT11	151
6294116	NOT11_FAS12015	NOT11	15
6294117	NOT11_FAS12015	NOT11	72
6294118	NOT11_FAS12015	NOT11	89
6294119	NOT11_FAS12015	NOT11	84
6294120	NOT11_FAS12015	NOT11	94
6294121	NOT11_FAS12015	NOT11	25
6294122	NOT11_FAS12015	NOT11	174
6294123	NOT11_FAS12015	NOT11	52
6294124	NOT11_FAS12015	NOT11	28
6294125	NOT11_FAS12015	NOT11	117
6294126	NOT11_FAS12015	NOT11	122
6294127	NOT11_FAS12015	NOT11	91
6294128	NOT11_FAS12015	NOT11	66
6294129	NOT11_FAS12015	NOT11	113
6294130	NOT11_FAS12015	NOT11	83
6294131	NOT11_FAS12015	NOT11	67
6294132	NOT11_FAS12015	NOT11	56
6294133	NOT11_FAS12015	NOT11	70
6294134	NOT11_FAS12015	NOT11	64
6294135	NOT11_FAS12015	NOT11	154
6294136	NOT11_FAS12015	NOT11	92
6294137	NOT11_FAS12015	NOT11	189
6294138	NOT11_FAS12015	NOT11	44
6294139	NOT11_FAS12015	NOT11	10
6294140	NOT11_FAS12015	NOT11	107
6294141	NOT11_FAS12015	NOT11	110
6294142	NOT11_FAS12015	NOT11	154
6294143	NOT11_FAS12015	NOT11	103
6294144	NOT11_FAS12015	NOT11	231
6294145	NOT11_FAS12015	NOT11	62
6294146	NOT11_FAS12015	NOT11	91
6294147	NOT11_FAS12015	NOT11	57
6294148	NOT11_FAS12015	NOT11	81
6294149	NOT11_FAS12015	NOT11	26
6294150	NOT11_FAS12015	NOT11	54
6294151	NOT11_FAS12015	NOT11	77
6294152	NOT11_FAS12015	NOT11	40
6294153	NOT11_FAS12015	NOT11	95
6294154	NOT11_FAS12015	NOT11	115
6294155	NOT11_FAS12015	NOT11	133
6294156	NOT11_FAS12015	NOT11	57
6294157	NOT11_FAS12015	NOT11	63
6294158	NOT11_FAS12015	NOT11	214
6294159	NOT11_FAS12015	NOT11	47
6294160	NOT11_FAS12015	NOT11	59
6294161	NOT11_FAS12015	NOT11	101
6294162	NOT11_FAS12015	NOT11	98
6294163	NOT11_FAS12015	NOT11	79
6294164	NOT11_FAS12015	NOT11	51
6294165	NOT11_FAS12015	NOT11	104
6294166	NOT11_FAS12015	NOT11	67
6294167	NOT11_FAS12015	NOT11	52
6294168	NOT11_FAS12015	NOT11	122
6294169	NOT11_FAS12015	NOT11	45
6294170	NOT11_FAS12015	NOT11	144
6294171	NOT11_FAS12015	NOT11	246
6294172	NOT11_FAS12015	NOT11	36
6294173	NOT11_FAS12015	NOT11	117
6294174	NOT11_FAS12015	NOT11	59
6294175	NOT11_FAS12015	NOT11	102
6294176	NOT11_FAS12015	NOT11	96
6294177	NOT11_FAS12015	NOT11	182
6294178	NOT11_FAS12015	NOT11	85
6294179	NOT11_FAS12015	NOT11	210
6294180	NOT11_FAS12015	NOT11	40
6294181	NOT11_FAS12015	NOT11	99
6294182	NOT11_FAS12015	NOT11	131
6294183	NOT11_FAS12015	NOT11	61
6294184	NOT11_FAS12015	NOT11	54
6294185	NOT11_FAS12015	NOT11	181
6294186	NOT11_FAS12015	NOT11	120
6294187	NOT11_FAS12015	NOT11	67
6294188	NOT11_FAS12015	NOT11	109
6294189	NOT11_FAS12015	NOT11	115
6294190	NOT11_FAS12015	NOT11	124
6294191	NOT11_FAS12015	NOT11	85
6294192	NOT11_FAS12015	NOT11	118
6294193	NOT11_FAS12015	NOT11	122
6294194	NOT11_FAS12015	NOT11	38
6294195	NOT11_FAS12015	NOT11	30
6294196	NOT11_FAS12015	NOT11	73
6294197	NOT11_FAS12015	NOT11	48
6294198	NOT11_FAS12015	NOT11	111
6294199	NOT11_FAS12015	NOT11	72
6294200	NOT11_FAS12015	NOT11	132
6294201	NOT11_FAS12015	NOT11	78
6294202	NOT11_FAS12015	NOT11	65
6294203	NOT11_FAS12015	NOT11	26
6294204	NOT11_FAS12015	NOT11	66
6294205	NOT11_FAS12015	NOT11	43
6294206	NOT11_FAS12015	NOT11	75
6294207	NOT11_FAS12015	NOT11	149
6294208	NOT11_FAS12015	NOT11	82
6294209	NOT11_FAS12015	NOT11	96
6294210	NOT11_FAS12015	NOT11	42
6294211	NOT11_FAS12015	NOT11	101
6294212	NOT11_FAS12015	NOT11	94
6294213	NOT11_FAS12015	NOT11	59
6294214	NOT11_FAS12015	NOT11	71
6294215	NOT11_FAS12015	NOT11	49
6294216	NOT11_FAS12015	NOT11	78
6294217	NOT11_FAS12015	NOT11	231
6294218	NOT11_FAS12015	NOT11	49
6294219	NOT11_FAS12015	NOT11	105
6294220	NOT11_FAS12015	NOT11	19
6294221	NOT11_FAS12015	NOT11	44
6294222	NOT11_FAS12015	NOT11	47
6294223	NOT11_FAS12015	NOT11	71
6294224	NOT11_FAS12015	NOT11	76
6294225	NOT11_FAS12015	NOT11	107
6294226	NOT11_FAS12015	NOT11	82
6294227	NOT11_FAS12015	NOT11	80
6294228	NOT11_FAS12015	NOT11	124
6294229	NOT11_FAS12015	NOT11	58
6294230	NOT11_FAS12015	NOT11	142
6294231	NOT11_FAS12015	NOT11	57
6294232	NOT11_FAS12015	NOT11	35
6294233	NOT11_FAS12015	NOT11	162
6294234	NOT11_FAS12015	NOT11	36
6294235	NOT11_FAS12015	NOT11	115
6294236	NOT11_FAS12015	NOT11	58
6294237	NOT11_FAS12015	NOT11	94
6294238	NOT11_FAS12015	NOT11	127
6294239	NOT11_FAS12015	NOT11	83
6294240	NOT11_FAS12015	NOT11	151
6294241	NOT11_FAS12015	NOT11	93
6294242	NOT11_FAS12015	NOT11	32
6294243	NOT11_FAS12015	NOT11	24
6294244	NOT11_FAS12015	NOT11	85
6294245	NOT11_FAS12015	NOT11	72
6294246	NOT11_FAS12015	NOT11	60
6294247	NOT11_FAS12015	NOT11	68
6294248	NOT11_FAS12015	NOT11	75
6294249	NOT11_FAS12015	NOT11	95
6294250	NOT11_FAS12015	NOT11	100
6294251	NOT11_FAS12015	NOT11	192
6294252	NOT11_FAS12015	NOT11	50
6294253	NOT11_FAS12015	NOT11	45
6294254	NOT11_FAS12015	NOT11	84
6294255	NOT11_FAS12015	NOT11	50
6294256	NOT11_FAS12015	NOT11	52
6294257	NOT11_FAS12015	NOT11	29
6294258	NOT11_FAS12015	NOT11	61
6294259	NOT11_FAS12015	NOT11	51
6294260	NOT11_FAS12015	NOT11	67
6294261	NOT11_FAS12015	NOT11	86
6294262	NOT11_FAS12015	NOT11	50
6294263	NOT11_FAS12015	NOT11	161
6294264	NOT11_FAS12015	NOT11	22
6294265	NOT11_FAS12015	NOT11	103
6294266	NOT11_FAS12015	NOT11	50
6294267	NOT11_FAS12015	NOT11	65
6294268	NOT11_FAS12015	NOT11	54
6294269	NOT11_FAS12015	NOT11	88
6294270	NOT11_FAS12015	NOT11	71
6294271	NOT11_FAS12015	NOT11	22
6294272	NOT11_FAS12015	NOT11	106
6294273	NOT11_FAS12015	NOT11	8
6294274	NOT11_FAS12015	NOT11	94
6294275	NOT11_FAS12015	NOT11	172
6294276	NOT11_FAS12015	NOT11	44
6294277	NOT11_FAS12015	NOT11	103
6294278	NOT11_FAS12015	NOT11	34
6294279	NOT11_FAS12015	NOT11	51
6294280	NOT11_FAS12015	NOT11	51
6294281	NOT11_FAS12015	NOT11	61
6294282	NOT11_FAS12015	NOT11	125
6294283	NOT11_FAS12015	NOT11	99
6294284	NOT11_FAS12015	NOT11	37
6294285	NOT11_FAS12015	NOT11	85
6294286	NOT11_FAS12015	NOT11	134
6294287	NOT11_FAS12015	NOT11	46
6294288	NOT11_FAS12015	NOT11	80
6294289	NOT11_FAS12015	NOT11	27
6294290	NOT11_FAS12015	NOT11	45
6294291	NOT11_FAS12015	NOT11	30
6294292	NOT11_FAS12015	NOT11	77
6294293	NOT11_FAS12015	NOT11	45
6294294	NOT11_FAS12015	NOT11	33
6294295	NOT11_FAS12015	NOT11	84
6294296	NOT11_FAS12015	NOT11	126
6294297	NOT11_FAS12015	NOT11	52
6294298	NOT11_FAS12015	NOT11	73
6294299	NOT11_FAS12015	NOT11	72
6294300	NOT11_FAS12015	NOT11	52
6294301	NOT11_FAS12015	NOT11	51
6294302	NOT11_FAS12015	NOT11	37
6294303	NOT11_FAS12015	NOT11	107
6294304	NOT11_FAS12015	NOT11	45
6294305	NOT11_FAS12015	NOT11	189
6294306	NOT11_FAS12015	NOT11	36
6294307	NOT11_FAS12015	NOT11	66
6294308	NOT11_FAS12015	NOT11	17
6294309	NOT11_FAS12015	NOT11	118
6294310	NOT11_FAS12015	NOT11	56
6294311	NOT11_FAS12015	NOT11	101
6294312	NOT11_FAS12015	NOT11	59
6294313	NOT11_FAS12015	NOT11	114
6294314	NOT11_FAS12015	NOT11	123
6294315	NOT11_FAS12015	NOT11	53
6294316	NOT11_FAS12015	NOT11	87
6294317	NOT11_FAS12015	NOT11	130
6294318	NOT11_FAS12015	NOT11	35
6294319	NOT11_FAS12015	NOT11	87
6294320	NOT11_FAS12015	NOT11	109
6294321	NOT11_FAS12015	NOT11	111
6294322	NOT11_FAS12015	NOT11	81
6294323	NOT11_FAS12015	NOT11	8
6294324	NOT11_FAS12015	NOT11	25
6294325	NOT11_FAS12015	NOT11	110
6294326	NOT11_FAS12015	NOT11	89
6294327	NOT11_FAS12015	NOT11	104
6294328	NOT11_FAS12015	NOT11	134
6294329	NOT11_FAS12015	NOT11	175
6294330	NOT11_FAS12015	NOT11	107
6294331	NOT11_FAS12015	NOT11	36
6294332	NOT11_FAS12015	NOT11	43
6294333	NOT11_FAS12015	NOT11	80
6294334	NOT11_FAS12015	NOT11	78
6294335	NOT11_FAS12015	NOT11	211
6294336	NOT11_FAS12015	NOT11	82
6294337	NOT11_FAS12015	NOT11	47
6294338	NOT11_FAS12015	NOT11	38
6294339	NOT11_FAS12015	NOT11	59
6294340	NOT11_FAS12015	NOT11	98
6294341	NOT11_FAS12015	NOT11	51
6294342	NOT11_FAS12015	NOT11	32
6294343	NOT11_FAS12015	NOT11	61
6294344	NOT11_FAS12015	NOT11	137
6294345	NOT11_FAS12015	NOT11	46
6294346	NOT11_FAS12015	NOT11	21
6294347	NOT11_FAS12015	NOT11	142
6294348	NOT11_FAS12015	NOT11	96
6294349	NOT11_FAS12015	NOT11	127
6294350	NOT11_FAS12015	NOT11	64
6294351	NOT11_FAS12015	NOT11	48
6294352	NOT11_FAS12015	NOT11	96
6294353	NOT11_FAS12015	NOT11	125
6294354	NOT11_FAS12015	NOT11	85
6294355	NOT11_FAS12015	NOT11	76
6294356	NOT11_FAS12015	NOT11	45
6294357	NOT11_FAS12015	NOT11	46
6294358	NOT11_FAS12015	NOT11	72
6294359	NOT11_FAS12015	NOT11	57
6294360	NOT11_FAS12015	NOT11	113
6294361	NOT11_FAS12015	NOT11	85
6294362	NOT11_FAS12015	NOT11	120
6294363	NOT11_FAS12015	NOT11	63
6294364	NOT11_FAS12015	NOT11	88
6294365	NOT11_FAS12015	NOT11	36
6294366	NOT11_FAS12015	NOT11	61
6294367	NOT11_FAS12015	NOT11	97
6294368	NOT11_FAS12015	NOT11	112
6294369	NOT11_FAS12015	NOT11	66
6294370	NOT11_FAS12015	NOT11	55
6294371	NOT11_FAS12015	NOT11	52
6294372	NOT11_FAS12015	NOT11	38
6294373	NOT11_FAS12015	NOT11	142
6294374	NOT11_FAS12015	NOT11	86
6294375	NOT11_FAS12015	NOT11	90
6294376	NOT11_FAS12015	NOT11	99
6294377	NOT11_FAS12015	NOT11	47
6294378	NOT11_FAS12015	NOT11	37
6294379	NOT11_FAS12015	NOT11	72
6294380	NOT11_FAS12015	NOT11	53
6294381	NOT11_FAS12015	NOT11	81
6294382	NOT11_FAS12015	NOT11	125
6294383	NOT11_FAS12015	NOT11	68
6294384	NOT11_FAS12015	NOT11	120
6294385	NOT11_FAS12015	NOT11	57
6294386	NOT11_FAS12015	NOT11	95
6294387	NOT11_FAS12015	NOT11	69
6294388	NOT11_FAS12015	NOT11	58
6294389	NOT11_FAS12015	NOT11	107
6294390	NOT11_FAS12015	NOT11	137
6294391	NOT11_FAS12015	NOT11	50
6294392	NOT11_FAS12015	NOT11	48
6294393	NOT11_FAS12015	NOT11	59
6294394	NOT11_FAS12015	NOT11	60
6294395	NOT11_FAS12015	NOT11	50
6294396	NOT11_FAS12015	NOT11	168
6294397	NOT11_FAS12015	NOT11	26
6294398	NOT11_FAS12015	NOT11	30
6294399	NOT11_FAS12015	NOT11	74
6294400	NOT11_FAS12015	NOT11	79
6294401	NOT11_FAS12015	NOT11	20
6294402	NOT11_FAS12015	NOT11	72
6294403	NOT11_FAS12015	NOT11	115
6294404	NOT11_FAS12015	NOT11	45
6294405	NOT11_FAS12015	NOT11	61
6294406	NOT11_FAS12015	NOT11	30
6294407	NOT11_FAS12015	NOT11	65
6294408	NOT11_FAS12015	NOT11	14
6294409	NOT11_FAS12015	NOT11	59
6294410	NOT11_FAS12015	NOT11	42
6294411	NOT11_FAS12015	NOT11	71
6294412	NOT11_FAS12015	NOT11	192
6294413	NOT11_FAS12015	NOT11	61
6294414	NOT11_FAS12015	NOT11	67
6294415	NOT11_FAS12015	NOT11	22
6294416	NOT11_FAS12015	NOT11	89
6294417	NOT11_FAS12015	NOT11	51
6294418	NOT11_FAS12015	NOT11	216
6294419	NOT11_FAS12015	NOT11	109
6294420	NOT11_FAS12015	NOT11	78
6294421	NOT11_FAS12015	NOT11	68
6294422	NOT11_FAS12015	NOT11	64
6294423	NOT11_FAS12015	NOT11	48
6294424	NOT11_FAS12015	NOT11	98
6294425	NOT11_FAS12015	NOT11	50
6294426	NOT11_FAS12015	NOT11	21
6294427	NOT11_FAS12015	NOT11	11
6294428	NOT11_FAS12015	NOT11	82
6294429	NOT11_FAS12015	NOT11	49
6294430	NOT11_FAS12015	NOT11	137
6294431	NOT11_FAS12015	NOT11	95
6294432	NOT11_FAS12015	NOT11	165
6294433	NOT11_FAS12015	NOT11	55
6294434	NOT11_FAS12015	NOT11	72
6294435	NOT11_FAS12015	NOT11	50
6294436	NOT11_FAS12015	NOT11	66
6294437	NOT11_FAS12015	NOT11	96
6294438	NOT11_FAS12015	NOT11	141
6294439	NOT11_FAS12015	NOT11	112
6294440	NOT11_FAS12015	NOT11	99
6294441	NOT11_FAS12015	NOT11	139
6294442	NOT11_FAS12015	NOT11	62
6294443	NOT11_FAS12015	NOT11	126
6294444	NOT11_FAS12015	NOT11	90
6294445	NOT11_FAS12015	NOT11	50
6294446	NOT11_FAS12015	NOT11	101
6294447	NOT11_FAS12015	NOT11	10
6294448	NOT11_FAS12015	NOT11	67
6294449	NOT11_FAS12015	NOT11	147
6294450	NOT11_FAS12015	NOT11	90
6294451	NOT11_FAS12015	NOT11	119
6294452	NOT11_FAS12015	NOT11	63
6294453	NOT11_FAS12015	NOT11	65
6294454	NOT11_FAS12015	NOT11	103
6294455	NOT11_FAS12015	NOT11	54
6294456	NOT11_FAS12015	NOT11	53
6294457	NOT11_FAS12015	NOT11	146
6294458	NOT11_FAS12015	NOT11	80
6294459	NOT11_FAS12015	NOT11	133
6294460	NOT11_FAS12015	NOT11	50
6294461	NOT11_FAS12015	NOT11	96
6294462	NOT11_FAS12015	NOT11	76
6294463	NOT11_FAS12015	NOT11	153
6294464	NOT11_FAS12015	NOT11	99
6294465	NOT11_FAS12015	NOT11	116
6294466	NOT11_FAS12015	NOT11	182
6294467	NOT11_FAS12015	NOT11	90
6294468	NOT11_FAS12015	NOT11	132
6294469	NOT11_FAS12015	NOT11	47
6294470	NOT11_FAS12015	NOT11	64
6294471	NOT11_FAS12015	NOT11	72
6294472	NOT11_FAS12015	NOT11	33
6294473	NOT11_FAS12015	NOT11	52
6294474	NOT11_FAS12015	NOT11	9
6294475	NOT11_FAS12015	NOT11	33
6294476	NOT11_FAS12015	NOT11	87
6294477	NOT11_FAS12015	NOT11	59
6294478	NOT11_FAS12015	NOT11	84
6294479	NOT11_FAS12015	NOT11	34
6294480	NOT11_FAS12015	NOT11	27
6294481	NOT11_FAS12015	NOT11	46
6294482	NOT11_FAS12015	NOT11	42
6294483	NOT11_FAS12015	NOT11	141
6294484	NOT11_FAS12015	NOT11	36
6294485	NOT11_FAS12015	NOT11	84
6294486	NOT11_FAS12015	NOT11	123
6294487	NOT11_FAS12015	NOT11	142
6294488	NOT11_FAS12015	NOT11	100
6294489	NOT11_FAS12015	NOT11	175
6294490	NOT11_FAS12015	NOT11	24
6294491	NOT11_FAS12015	NOT11	125
6294492	NOT11_FAS12015	NOT11	100
6294493	NOT11_FAS12015	NOT11	119
6294494	NOT11_FAS12015	NOT11	56
6294495	NOT11_FAS12015	NOT11	41
6294496	NOT11_FAS12015	NOT11	43
6294497	NOT11_FAS12015	NOT11	74
6294498	NOT11_FAS12015	NOT11	113
6294499	NOT11_FAS12015	NOT11	111
6294500	NOT11_FAS12015	NOT11	93
6294501	NOT11_FAS12015	NOT11	152
6294502	NOT11_FAS12015	NOT11	52
6294503	NOT11_FAS12015	NOT11	36
6294504	NOT11_FAS12015	NOT11	96
6294505	NOT11_FAS12015	NOT11	67
6294506	NOT11_FAS12015	NOT11	128
6294507	NOT11_FAS12015	NOT11	94
6294508	NOT11_FAS12015	NOT11	32
6294509	NOT11_FAS12015	NOT11	98
6294510	NOT11_FAS12015	NOT11	42
6294511	NOT11_FAS12015	NOT11	92
6294512	NOT11_FAS12015	NOT11	160
6294513	NOT11_FAS12015	NOT11	106
6294514	NOT11_FAS12015	NOT11	84
6294515	NOT11_FAS12015	NOT11	25
6294516	NOT11_FAS12015	NOT11	123
6294517	NOT11_FAS12015	NOT11	68
6294518	NOT11_FAS12015	NOT11	116
6294519	NOT11_FAS12015	NOT11	165
6294520	NOT11_FAS12015	NOT11	74
6294521	NOT11_FAS12015	NOT11	93
6294522	NOT11_FAS12015	NOT11	45
6294523	NOT11_FAS12015	NOT11	45
6294524	NOT11_FAS12015	NOT11	184
6294525	NOT11_FAS12015	NOT11	78
6294526	NOT11_FAS12015	NOT11	80
6294527	NOT11_FAS12015	NOT11	128
6294528	NOT11_FAS12015	NOT11	115
6294529	NOT11_FAS12015	NOT11	61
6294530	NOT11_FAS12015	NOT11	103
6294531	NOT11_FAS12015	NOT11	43
6294532	NOT11_FAS12015	NOT11	98
6294533	NOT11_FAS12015	NOT11	8
6294534	NOT11_FAS12015	NOT11	62
6294535	NOT11_FAS12015	NOT11	135
6294536	NOT11_FAS12015	NOT11	36
6294537	NOT11_FAS12015	NOT11	27
6294538	NOT11_FAS12015	NOT11	107
6294539	NOT11_FAS12015	NOT11	62
6294540	NOT11_FAS12015	NOT11	56
6294541	NOT11_FAS12015	NOT11	102
6294542	NOT11_FAS12015	NOT11	59
6294543	NOT11_FAS12015	NOT11	32
6294544	NOT11_FAS12015	NOT11	77
6294545	NOT11_FAS12015	NOT11	26
6294546	NOT11_FAS12015	NOT11	56
6294547	NOT11_FAS12015	NOT11	31
6294548	NOT11_FAS12015	NOT11	58
6294549	NOT11_FAS12015	NOT11	35
6294550	NOT11_FAS12015	NOT11	114
6294551	NOT11_FAS12015	NOT11	72
6294552	NOT11_FAS12015	NOT11	58
6294553	NOT11_FAS12015	NOT11	94
6294554	NOT11_FAS12015	NOT11	48
6294555	NOT11_FAS12015	NOT11	29
6294556	NOT11_FAS12015	NOT11	136
6294557	NOT11_FAS12015	NOT11	113
6294558	NOT11_FAS12015	NOT11	55
6294559	NOT11_FAS12015	NOT11	105
6294560	NOT11_FAS12015	NOT11	72
6294561	NOT11_FAS12015	NOT11	125
6294562	NOT11_FAS12015	NOT11	67
6294563	NOT11_FAS12015	NOT11	68
6294564	NOT11_FAS12015	NOT11	34
6294565	NOT11_FAS12015	NOT11	97
6294566	NOT11_FAS12015	NOT11	105
6294567	NOT11_FAS12015	NOT11	31
6294568	NOT11_FAS12015	NOT11	91
6294569	NOT11_FAS12015	NOT11	107
6294570	NOT11_FAS12015	NOT11	113
6294571	NOT11_FAS12015	NOT11	84
6294572	NOT11_FAS12015	NOT11	82
6294573	NOT11_FAS12015	NOT11	56
6294574	NOT11_FAS12015	NOT11	101
6294575	NOT11_FAS12015	NOT11	72
6294576	NOT11_FAS12015	NOT11	113
6294577	NOT11_FAS12015	NOT11	54
6294578	NOT11_FAS12015	NOT11	29
6294579	NOT11_FAS12015	NOT11	83
6294580	NOT11_FAS12015	NOT11	74
6294581	NOT11_FAS12015	NOT11	41
6294582	NOT11_FAS12015	NOT11	248
6294583	NOT11_FAS12015	NOT11	36
6294584	NOT11_FAS12015	NOT11	73
6294585	NOT11_FAS12015	NOT11	65
6294586	NOT11_FAS12015	NOT11	53
6294587	NOT11_FAS12015	NOT11	105
6294588	NOT11_FAS12015	NOT11	65
6294589	NOT11_FAS12015	NOT11	85
6294590	NOT11_FAS12015	NOT11	53
6294591	NOT11_FAS12015	NOT11	62
6294592	NOT11_FAS12015	NOT11	98
6294593	NOT11_FAS12015	NOT11	94
6294594	NOT11_FAS12015	NOT11	111
6294595	NOT11_FAS12015	NOT11	177
6294596	NOT11_FAS12015	NOT11	38
6294597	NOT11_FAS12015	NOT11	99
6294598	NOT11_FAS12015	NOT11	93
6294599	NOT11_FAS12015	NOT11	102
6294600	NOT11_FAS12015	NOT11	91
6294601	NOT11_FAS12015	NOT11	90
6294602	NOT11_FAS12015	NOT11	51
6294603	NOT11_FAS12015	NOT11	60
6294604	NOT11_FAS12015	NOT11	56
6294605	NOT11_FAS12015	NOT11	121
6294606	NOT11_FAS12015	NOT11	95
6294607	NOT11_FAS12015	NOT11	60
6294608	NOT11_FAS12015	NOT11	70
6294609	NOT11_FAS12015	NOT11	42
6294610	NOT11_FAS12015	NOT11	188
6294611	NOT11_FAS12015	NOT11	86
6294612	NOT11_FAS12015	NOT11	117
6294613	NOT11_FAS12015	NOT11	12
6294614	NOT11_FAS12015	NOT11	29
6294615	NOT11_FAS12015	NOT11	68
6294616	NOT11_FAS12015	NOT11	115
6294617	NOT11_FAS12015	NOT11	85
6294618	NOT11_FAS12015	NOT11	46
6294619	NOT11_FAS12015	NOT11	89
6294620	NOT11_FAS12015	NOT11	105
6294621	NOT11_FAS12015	NOT11	84
6294622	NOT11_FAS12015	NOT11	57
6294623	NOT11_FAS12015	NOT11	68
6294624	NOT11_FAS12015	NOT11	66
6294625	NOT11_FAS12015	NOT11	83
6294626	NOT11_FAS12015	NOT11	76
6294627	NOT11_FAS12015	NOT11	73
6294628	NOT11_FAS12015	NOT11	106
6294629	NOT11_FAS12015	NOT11	56
6294630	NOT11_FAS12015	NOT11	132
6294631	NOT11_FAS12015	NOT11	72
6294632	NOT11_FAS12015	NOT11	180
6294633	NOT11_FAS12015	NOT11	47
6294634	NOT11_FAS12015	NOT11	149
6294635	NOT11_FAS12015	NOT11	57
6294636	NOT11_FAS12015	NOT11	88
6294637	NOT11_FAS12015	NOT11	104
6294638	NOT11_FAS12015	NOT11	122
6294639	NOT11_FAS12015	NOT11	59
6294640	NOT11_FAS12015	NOT11	86
6294641	NOT11_FAS12015	NOT11	133
6294642	NOT11_FAS12015	NOT11	115
6294643	NOT11_FAS12015	NOT11	88
6294644	NOT11_FAS12015	NOT11	77
6294645	NOT11_FAS12015	NOT11	56
6294646	NOT11_FAS12015	NOT11	154
6294647	NOT11_FAS12015	NOT11	47
6294648	NOT11_FAS12015	NOT11	78
6294649	NOT11_FAS12015	NOT11	46
6294650	NOT11_FAS12015	NOT11	84
6294651	NOT11_FAS12015	NOT11	43
6294652	NOT11_FAS12015	NOT11	79
6294653	NOT11_FAS12015	NOT11	147
6294654	NOT11_FAS12015	NOT11	100
6294655	NOT11_FAS12015	NOT11	8
6294656	NOT11_FAS12015	NOT11	100
6294657	NOT11_FAS12015	NOT11	13
6294658	NOT11_FAS12015	NOT11	46
6294659	NOT11_FAS12015	NOT11	70
6294660	NOT11_FAS12015	NOT11	60
6294661	NOT11_FAS12015	NOT11	85
6294662	NOT11_FAS12015	NOT11	34
6294663	NOT11_FAS12015	NOT11	110
6294664	NOT11_FAS12015	NOT11	95
6294665	NOT11_FAS12015	NOT11	109
6294666	NOT11_FAS12015	NOT11	67
6294667	NOT11_FAS12015	NOT11	97
6294668	NOT11_FAS12015	NOT11	33
6294669	NOT11_FAS12015	NOT11	28
6294670	NOT11_FAS12015	NOT11	145
6294671	NOT11_FAS12015	NOT11	57
6294672	NOT11_FAS12015	NOT11	83
6294673	NOT11_FAS12015	NOT11	176
6294674	NOT11_FAS12015	NOT11	137
6294675	NOT11_FAS12015	NOT11	87
6294676	NOT11_FAS12015	NOT11	74
6294677	NOT11_FAS12015	NOT11	113
6294678	NOT11_FAS12015	NOT11	128
6294679	NOT11_FAS12015	NOT11	22
6294680	NOT11_FAS12015	NOT11	41
6294681	NOT11_FAS12015	NOT11	154
6294682	NOT11_FAS12015	NOT11	88
6294683	NOT11_FAS12015	NOT11	39
6294684	NOT11_FAS12015	NOT11	113
6294685	NOT11_FAS12015	NOT11	144
6294686	NOT11_FAS12015	NOT11	227
6294687	NOT11_FAS12015	NOT11	125
6294688	NOT11_FAS12015	NOT11	32
6294689	NOT11_FAS12015	NOT11	60
6294690	NOT11_FAS12015	NOT11	46
6294691	NOT11_FAS12015	NOT11	69
6294692	NOT11_FAS12015	NOT11	72
6294693	NOT11_FAS12015	NOT11	71
6294694	NOT11_FAS12015	NOT11	96
6294695	NOT11_FAS12015	NOT11	27
6294696	NOT11_FAS12015	NOT11	91
6294697	NOT11_FAS12015	NOT11	123
6294698	NOT11_FAS12015	NOT11	62
6294699	NOT11_FAS12015	NOT11	39
6294700	NOT11_FAS12015	NOT11	73
6294701	NOT11_FAS12015	NOT11	70
6294702	NOT11_FAS12015	NOT11	38
6294703	NOT11_FAS12015	NOT11	33
6294704	NOT11_FAS12015	NOT11	54
6294705	NOT11_FAS12015	NOT11	54
6294706	NOT11_FAS12015	NOT11	86
6294707	NOT11_FAS12015	NOT11	28
6294708	NOT11_FAS12015	NOT11	9
6294709	NOT11_FAS12015	NOT11	68
6294710	NOT11_FAS12015	NOT11	78
6294711	NOT11_FAS12015	NOT11	46
6294712	NOT11_FAS12015	NOT11	51
6294713	NOT11_FAS12015	NOT11	86
6294714	NOT11_FAS12015	NOT11	79
6294715	NOT11_FAS12015	NOT11	61
6294716	NOT11_FAS12015	NOT11	17
6294717	NOT11_FAS12015	NOT11	115
6294718	NOT11_FAS12015	NOT11	109
6294719	NOT11_FAS12015	NOT11	102
6294720	NOT11_FAS12015	NOT11	46
6294721	NOT11_FAS12015	NOT11	61
6294722	NOT11_FAS12015	NOT11	51
6294723	NOT11_FAS12015	NOT11	159
6294724	NOT11_FAS12015	NOT11	49
6294725	NOT11_FAS12015	NOT11	14
6294726	NOT11_FAS12015	NOT11	47
6294727	NOT11_FAS12015	NOT11	61
6294728	NOT11_FAS12015	NOT11	7
6294729	NOT11_FAS12015	NOT11	52
6294730	NOT11_FAS12015	NOT11	26
6294731	NOT11_FAS12015	NOT11	268
6294732	NOT11_FAS12015	NOT11	81
6294733	NOT11_FAS12015	NOT11	113
6294734	NOT11_FAS12015	NOT11	60
6294735	NOT11_FAS12015	NOT11	167
6294736	NOT11_FAS12015	NOT11	52
6294737	NOT11_FAS12015	NOT11	56
6294738	NOT11_FAS12015	NOT11	117
6294739	NOT11_FAS12015	NOT11	79
6294740	NOT11_FAS12015	NOT11	113
6294741	NOT11_FAS12015	NOT11	114
6294742	NOT11_FAS12015	NOT11	98
6294743	NOT11_FAS12015	NOT11	41
6294744	NOT11_FAS12015	NOT11	57
6294745	NOT11_FAS12015	NOT11	51
6294746	NOT11_FAS12015	NOT11	19
6294747	NOT11_FAS12015	NOT11	57
6294748	NOT11_FAS12015	NOT11	75
6294749	NOT11_FAS12015	NOT11	55
6294750	NOT11_FAS12015	NOT11	40
6294751	NOT11_FAS12015	NOT11	84
6294752	NOT11_FAS12015	NOT11	138
6294753	NOT11_FAS12015	NOT11	32
6294754	NOT11_FAS12015	NOT11	31
6294755	NOT11_FAS12015	NOT11	77
6294756	NOT11_FAS12015	NOT11	53
6294757	NOT11_FAS12015	NOT11	84
6294758	NOT11_FAS12015	NOT11	100
6294759	NOT11_FAS12015	NOT11	42
6294760	NOT11_FAS12015	NOT11	42
6294761	NOT11_FAS12015	NOT11	137
6294762	NOT11_FAS12015	NOT11	10
6294763	NOT11_FAS12015	NOT11	79
6294764	NOT11_FAS12015	NOT11	166
6294765	NOT11_FAS12015	NOT11	69
6294766	NOT11_FAS12015	NOT11	37
6294767	NOT11_FAS12015	NOT11	68
6294768	NOT11_FAS12015	NOT11	120
6294769	NOT11_FAS12015	NOT11	94
6294770	NOT11_FAS12015	NOT11	107
6294771	NOT11_FAS12015	NOT11	24
6294772	NOT11_FAS12015	NOT11	72
6294773	NOT11_FAS12015	NOT11	51
6294774	NOT11_FAS12015	NOT11	87
6294775	NOT11_FAS12015	NOT11	83
6294776	NOT11_FAS12015	NOT11	66
6294777	NOT11_FAS12015	NOT11	46
6294778	NOT11_FAS12015	NOT11	54
6294779	NOT11_FAS12015	NOT11	60
6294780	NOT11_FAS12015	NOT11	107
6294781	NOT11_FAS12015	NOT11	78
6294782	NOT11_FAS12015	NOT11	131
6294783	NOT11_FAS12015	NOT11	53
6294784	NOT11_FAS12015	NOT11	77
6294785	NOT11_FAS12015	NOT11	50
6294786	NOT11_FAS12015	NOT11	60
6294787	NOT11_FAS12015	NOT11	92
6294788	NOT11_FAS12015	NOT11	84
6294789	NOT11_FAS12015	NOT11	158
6294790	NOT11_FAS12015	NOT11	118
6294791	NOT11_FAS12015	NOT11	34
6294792	NOT11_FAS12015	NOT11	66
6294793	NOT11_FAS12015	NOT11	113
6294794	NOT11_FAS12015	NOT11	62
6294795	NOT11_FAS12015	NOT11	102
6294796	NOT11_FAS12015	NOT11	66
6294797	NOT11_FAS12015	NOT11	111
6294798	NOT11_FAS12015	NOT11	59
6294799	NOT11_FAS12015	NOT11	8
6294800	NOT11_FAS12015	NOT11	61
6294801	NOT11_FAS12015	NOT11	46
6294802	NOT11_FAS12015	NOT11	54
6294803	NOT11_FAS12015	NOT11	59
6294804	NOT11_FAS12015	NOT11	30
6294805	NOT11_FAS12015	NOT11	48
6294806	NOT11_FAS12015	NOT11	87
6294807	NOT11_FAS12015	NOT11	77
6294808	NOT11_FAS12015	NOT11	54
6294809	NOT11_FAS12015	NOT11	33
6294810	NOT11_FAS12015	NOT11	30
6294811	NOT11_FAS12015	NOT11	49
6294812	NOT11_FAS12015	NOT11	94
6294813	NOT11_FAS12015	NOT11	108
6294814	NOT11_FAS12015	NOT11	150
6294815	NOT11_FAS12015	NOT11	85
6294816	NOT11_FAS12015	NOT11	32
6294817	NOT11_FAS12015	NOT11	52
6294818	NOT11_FAS12015	NOT11	56
6294819	NOT11_FAS12015	NOT11	107
6294820	NOT11_FAS12015	NOT11	97
6294821	NOT11_FAS12015	NOT11	54
6294822	NOT11_FAS12015	NOT11	91
6294823	NOT11_FAS12015	NOT11	68
6294824	NOT11_FAS12015	NOT11	74
6294825	NOT11_FAS12015	NOT11	76
6294826	NOT11_FAS12015	NOT11	112
6294827	NOT11_FAS12015	NOT11	134
6294828	NOT11_FAS12015	NOT11	17
6294829	NOT11_FAS12015	NOT11	38
6294830	NOT11_FAS12015	NOT11	56
6294831	NOT11_FAS12015	NOT11	77
6294832	NOT11_FAS12015	NOT11	38
6294833	NOT11_FAS12015	NOT11	43
6294834	NOT11_FAS12015	NOT11	63
6294835	NOT11_FAS12015	NOT11	119
6294836	NOT11_FAS12015	NOT11	71
6294837	NOT11_FAS12015	NOT11	116
6294838	NOT11_FAS12015	NOT11	120
6294839	NOT11_FAS12015	NOT11	101
6294840	NOT11_FAS12015	NOT11	75
6294841	NOT11_FAS12015	NOT11	60
6294842	NOT11_FAS12015	NOT11	79
6294843	NOT11_FAS12015	NOT11	61
6294844	NOT11_FAS12015	NOT11	38
6294845	NOT11_FAS12015	NOT11	102
6294846	NOT11_FAS12015	NOT11	54
6294847	NOT11_FAS12015	NOT11	48
6294848	NOT11_FAS12015	NOT11	65
6294849	NOT11_FAS12015	NOT11	60
6294850	NOT11_FAS12015	NOT11	73
6294851	NOT11_FAS12015	NOT11	98
6294852	NOT11_FAS12015	NOT11	77
6294853	NOT11_FAS12015	NOT11	85
6294854	NOT11_FAS12015	NOT11	136
6294855	NOT11_FAS12015	NOT11	180
6294856	NOT11_FAS12015	NOT11	66
6294857	NOT11_FAS12015	NOT11	58
6294858	NOT11_FAS12015	NOT11	123
6294859	NOT11_FAS12015	NOT11	22
6294860	NOT11_FAS12015	NOT11	65
6294861	NOT11_FAS12015	NOT11	132
6294862	NOT11_FAS12015	NOT11	42
6294863	NOT11_FAS12015	NOT11	92
6294864	NOT11_FAS12015	NOT11	96
6294865	NOT11_FAS12015	NOT11	49
6294866	NOT11_FAS12015	NOT11	33
6294867	NOT11_FAS12015	NOT11	63
6294868	NOT11_FAS12015	NOT11	73
6294869	NOT11_FAS12015	NOT11	40
6294870	NOT11_FAS12015	NOT11	95
6294871	NOT11_FAS12015	NOT11	146
6294872	NOT11_FAS12015	NOT11	64
6294873	NOT11_FAS12015	NOT11	35
6294874	NOT11_FAS12015	NOT11	35
6294875	NOT11_FAS12015	NOT11	157
6294876	NOT11_FAS12015	NOT11	53
6294877	NOT11_FAS12015	NOT11	84
6294878	NOT11_FAS12015	NOT11	49
6294879	NOT11_FAS12015	NOT11	56
6294880	NOT11_FAS12015	NOT11	214
6294881	NOT11_FAS12015	NOT11	66
6294882	NOT11_FAS12015	NOT11	109
6294883	NOT11_FAS12015	NOT11	71
6294884	NOT11_FAS12015	NOT11	56
6294885	NOT11_FAS12015	NOT11	52
6294886	NOT11_FAS12015	NOT11	66
6294887	NOT11_FAS12015	NOT11	61
6294888	NOT11_FAS12015	NOT11	118
6294889	NOT11_FAS12015	NOT11	36
6294890	NOT11_FAS12015	NOT11	80
6294891	NOT11_FAS12015	NOT11	123
6294892	NOT11_FAS12015	NOT11	28
6294893	NOT11_FAS12015	NOT11	68
6294894	NOT11_FAS12015	NOT11	199
6294895	NOT11_FAS12015	NOT11	33
6294896	NOT11_FAS12015	NOT11	21
6294897	NOT11_FAS12015	NOT11	98
6294898	NOT11_FAS12015	NOT11	31
6294899	NOT11_FAS12015	NOT11	117
6294900	NOT11_FAS12015	NOT11	45
6294901	NOT11_FAS12015	NOT11	107
6294902	NOT11_FAS12015	NOT11	94
6294903	NOT11_FAS12015	NOT11	86
6294904	NOT11_FAS12015	NOT11	28
6294905	NOT11_FAS12015	NOT11	96
6294906	NOT11_FAS12015	NOT11	22
6294907	NOT11_FAS12015	NOT11	23
6294908	NOT11_FAS12015	NOT11	124
6294909	NOT11_FAS12015	NOT11	80
6294910	NOT11_FAS12015	NOT11	47
6294911	NOT11_FAS12015	NOT11	12
6294912	NOT11_FAS12015	NOT11	61
6294913	NOT11_FAS12015	NOT11	95
6294914	NOT11_FAS12015	NOT11	85
6294915	NOT11_FAS12015	NOT11	45
6294916	NOT11_FAS12015	NOT11	70
6294917	NOT11_FAS12015	NOT11	72
6294918	NOT11_FAS12015	NOT11	111
6294919	NOT11_FAS12015	NOT11	89
6294920	NOT11_FAS12015	NOT11	51
6294921	NOT11_FAS12015	NOT11	29
6294922	NOT11_FAS12015	NOT11	54
6294923	NOT11_FAS12015	NOT11	23
6294924	NOT11_FAS12015	NOT11	73
6294925	NOT11_FAS12015	NOT11	50
6294926	NOT11_FAS12015	NOT11	55
6294927	NOT11_FAS12015	NOT11	61
6294928	NOT11_FAS12015	NOT11	40
6294929	NOT11_FAS12015	NOT11	88
6294930	NOT11_FAS12015	NOT11	45
6294931	NOT11_FAS12015	NOT11	27
6294932	NOT11_FAS12015	NOT11	28
6294933	NOT11_FAS12015	NOT11	35
6294934	NOT11_FAS12015	NOT11	9
6294935	NOT11_FAS12015	NOT11	41
6294936	NOT11_FAS12015	NOT11	65
6294937	NOT11_FAS12015	NOT11	123
6294938	NOT11_FAS12015	NOT11	118
6294939	NOT11_FAS12015	NOT11	80
6294940	NOT11_FAS12015	NOT11	36
6294941	NOT11_FAS12015	NOT11	28
6294942	NOT11_FAS12015	NOT11	68
6294943	NOT11_FAS12015	NOT11	106
6294944	NOT11_FAS12015	NOT11	33
6294945	NOT11_FAS12015	NOT11	134
6294946	NOT11_FAS12015	NOT11	98
6294947	NOT11_FAS12015	NOT11	31
6294948	NOT11_FAS12015	NOT11	55
6294949	NOT11_FAS12015	NOT11	117
6294950	NOT11_FAS12015	NOT11	45
6294951	NOT11_FAS12015	NOT11	74
6294952	NOT11_FAS12015	NOT11	94
6294953	NOT11_FAS12015	NOT11	86
6294954	NOT11_FAS12015	NOT11	28
6294955	NOT11_FAS12015	NOT11	96
6294956	NOT11_FAS12015	NOT11	22
6294957	NOT11_FAS12015	NOT11	23
6294958	NOT11_FAS12015	NOT11	124
6294959	NOT11_FAS12015	NOT11	80
6294960	NOT11_FAS12015	NOT11	98
6294961	NOT11_FAS12015	NOT11	47
6294962	NOT11_FAS12015	NOT11	12
6294963	NOT11_FAS12015	NOT11	61
6294964	NOT11_FAS12015	NOT11	95
6294965	NOT11_FAS12015	NOT11	85
6294966	NOT11_FAS12015	NOT11	70
6294967	NOT11_FAS12015	NOT11	72
6294968	NOT11_FAS12015	NOT11	111
6294969	NOT11_FAS12015	NOT11	105
6294970	NOT11_FAS12015	NOT11	89
6294971	NOT11_FAS12015	NOT11	9
6294972	NOT11_FAS12015	NOT11	51
6294973	NOT11_FAS12015	NOT11	29
6294974	NOT11_FAS12015	NOT11	83
6294975	NOT11_FAS12015	NOT11	97
6294976	NOT11_FAS12015	NOT11	8
6294977	NOT11_FAS12015	NOT11	54
6294978	NOT11_FAS12015	NOT11	23
6294979	NOT11_FAS12015	NOT11	95
6294980	NOT11_FAS12015	NOT11	73
6294981	NOT11_FAS12015	NOT11	50
6294982	NOT11_FAS12015	NOT11	40
6294983	NOT11_FAS12015	NOT11	52
6294984	NOT11_FAS12015	NOT11	41
6294985	NOT11_FAS12015	NOT11	61
6294986	NOT11_FAS12015	NOT11	40
6294987	NOT11_FAS12015	NOT11	103
6294988	NOT11_FAS12015	NOT11	45
6294989	NOT11_FAS12015	NOT11	108
6294990	NOT11_FAS12015	NOT11	47
6294991	NOT11_FAS12015	NOT11	43
6294992	NOT11_FAS12015	NOT11	34
6294993	NOT11_FAS12015	NOT11	58
6294994	NOT11_FAS12015	NOT11	35
6294995	NOT11_FAS12015	NOT11	70
6294996	NOT11_FAS12015	NOT11	57
6294997	NOT11_FAS12015	NOT11	109
6294998	NOT11_FAS12015	NOT11	56
6294999	NOT11_FAS12015	NOT11	33
6295000	NOT11_FAS12015	NOT11	39
6295001	NOT11_FAS12015	NOT11	161
6295002	NOT11_FAS12015	NOT11	41
6295003	NOT11_FAS12015	NOT11	150
6295004	NOT11_FAS12015	NOT11	89
6295005	NOT11_FAS12015	NOT11	239
6295006	NOT11_FAS12015	NOT11	99
6295007	NOT11_FAS12015	NOT11	86
6295008	NOT11_FAS12015	NOT11	221
6295009	NOT11_FAS12015	NOT11	268
6295010	NOT11_FAS12015	NOT11	34
6295011	NOT11_FAS12015	NOT11	24
6295012	NOT11_FAS12015	NOT11	70
6295013	NOT11_FAS12015	NOT11	10
6295014	NOT11_FAS12015	NOT11	162
6295015	NOT11_FAS12015	NOT11	128
6295016	NOT11_FAS12015	NOT11	68
6295017	NOT11_FAS12015	NOT11	31
6295018	NOT11_FAS12015	NOT11	27
6295019	NOT11_FAS12015	NOT11	9
6295020	NOT11_FAS12015	NOT11	177
6295021	NOT11_FAS12015	NOT11	22
6295022	NOT11_FAS12015	NOT11	141
6295023	NOT11_FAS12015	NOT11	88
6295024	NOT11_FAS12015	NOT11	90
6295025	NOT11_FAS12015	NOT11	102
6295026	NOT11_FAS12015	NOT11	104
6295027	NOT11_FAS12015	NOT11	37
6295028	NOT11_FAS12015	NOT11	111
6295029	NOT11_FAS12015	NOT11	147
6295030	NOT11_FAS12015	NOT11	64
6295031	NOT11_FAS12015	NOT11	16
6295032	NOT11_FAS12015	NOT11	98
6295033	NOT11_FAS12015	NOT11	71
6295034	NOT11_FAS12015	NOT11	109
6295035	NOT11_FAS12015	NOT11	32
6295036	NOT11_FAS12015	NOT11	131
6295037	NOT11_FAS12015	NOT11	41
6295038	NOT11_FAS12015	NOT11	59
6295039	NOT11_FAS12015	NOT11	112
6295040	NOT11_FAS12015	NOT11	38
6295041	NOT11_FAS12015	NOT11	98
6295042	NOT11_FAS12015	NOT11	105
6295043	NOT11_FAS12015	NOT11	72
6295044	NOT11_FAS12015	NOT11	118
6295045	NOT11_FAS12015	NOT11	92
6295046	NOT11_FAS12015	NOT11	75
6295047	NOT11_FAS12015	NOT11	46
6295048	NOT11_FAS12015	NOT11	85
6295049	NOT11_FAS12015	NOT11	25
6295050	NOT11_FAS12015	NOT11	118
6295051	NOT11_FAS12015	NOT11	16
6295052	NOT11_FAS12015	NOT11	45
6295053	NOT11_FAS12015	NOT11	111
6295054	NOT11_FAS12015	NOT11	45
6295055	NOT11_FAS12015	NOT11	23
6295056	NOT11_FAS12015	NOT11	42
6295057	NOT11_FAS12015	NOT11	142
6295058	NOT11_FAS12015	NOT11	142
6295059	NOT11_FAS12015	NOT11	28
6295060	NOT11_FAS12015	NOT11	143
6295061	NOT11_FAS12015	NOT11	92
6295062	NOT11_FAS12015	NOT11	133
6295063	NOT11_FAS12015	NOT11	103
6295064	NOT11_FAS12015	NOT11	44
6295065	NOT11_FAS12015	NOT11	65
6295066	NOT11_FAS12015	NOT11	101
6295067	NOT11_FAS12015	NOT11	192
6295068	NOT11_FAS12015	NOT11	23
6295069	NOT11_FAS12015	NOT11	48
6295070	NOT11_FAS12015	NOT11	220
6295071	NOT11_FAS12015	NOT11	77
6295072	NOT11_FAS12015	NOT11	12
6295073	NOT11_FAS12015	NOT11	103
6295074	NOT11_FAS12015	NOT11	188
6295075	NOT11_FAS12015	NOT11	21
6295076	NOT11_FAS12015	NOT11	16
6295077	NOT11_FAS12015	NOT11	101
6295078	NOT11_FAS12015	NOT11	86
6295079	NOT11_FAS12015	NOT11	148
6295080	NOT11_FAS12015	NOT11	88
6295081	NOT11_FAS12015	NOT11	143
6295082	NOT11_FAS12015	NOT11	25
6295083	NOT11_FAS12015	NOT11	108
6295084	NOT11_FAS12015	NOT11	130
6295085	NOT11_FAS12015	NOT11	79
6295086	NOT11_FAS12015	NOT11	58
6295087	NOT11_FAS12015	NOT11	41
6295088	NOT11_FAS12015	NOT11	231
6295089	NOT11_FAS12015	NOT11	68
6295090	NOT11_FAS12015	NOT11	24
6295091	NOT11_FAS12015	NOT11	65
6295092	NOT11_FAS12015	NOT11	20
6295093	NOT11_FAS12015	NOT11	99
6295094	NOT11_FAS12015	NOT11	143
6295095	NOT11_FAS12015	NOT11	44
6295096	NOT11_FAS12015	NOT11	152
6295097	NOT11_FAS12015	NOT11	74
6295098	NOT11_FAS12015	NOT11	43
6295099	NOT11_FAS12015	NOT11	71
6295100	NOT11_FAS12015	NOT11	102
6295101	NOT11_FAS12015	NOT11	68
6295102	NOT11_FAS12015	NOT11	62
6295103	NOT11_FAS12015	NOT11	46
6295104	NOT11_FAS12015	NOT11	38
6295105	NOT11_FAS12015	NOT11	93
6295106	NOT11_FAS12015	NOT11	133
6295107	NOT11_FAS12015	NOT11	115
6295108	NOT11_FAS12015	NOT11	85
6295109	NOT11_FAS12015	NOT11	49
6295110	NOT11_FAS12015	NOT11	57
6295111	NOT11_FAS12015	NOT11	94
6295112	NOT11_FAS12015	NOT11	63
6295113	NOT11_FAS12015	NOT11	70
6295114	NOT11_FAS12015	NOT11	63
6295115	NOT11_FAS12015	NOT11	131
6295116	NOT11_FAS12015	NOT11	82
6295117	NOT11_FAS12015	NOT11	73
6295118	NOT11_FAS12015	NOT11	77
6295119	NOT11_FAS12015	NOT11	51
6295120	NOT11_FAS12015	NOT11	51
6295121	NOT11_FAS12015	NOT11	41
6295122	NOT11_FAS12015	NOT11	84
6295123	NOT11_FAS12015	NOT11	180
6295124	NOT11_FAS12015	NOT11	87
6295125	NOT11_FAS12015	NOT11	195
6295126	NOT11_FAS12015	NOT11	157
6295127	NOT11_FAS12015	NOT11	36
6295128	NOT11_FAS12015	NOT11	59
6295129	NOT11_FAS12015	NOT11	93
6295130	NOT11_FAS12015	NOT11	33
6295131	NOT11_FAS12015	NOT11	171
6295132	NOT11_FAS12015	NOT11	39
6295133	NOT11_FAS12015	NOT11	69
6295134	NOT11_FAS12015	NOT11	77
6295135	NOT11_FAS12015	NOT11	208
6295136	NOT11_FAS12015	NOT11	79
6295137	NOT11_FAS12015	NOT11	46
6295138	NOT11_FAS12015	NOT11	62
6295139	NOT11_FAS12015	NOT11	40
6295140	NOT11_FAS12015	NOT11	23
6295141	NOT11_FAS12015	NOT11	95
6295142	NOT11_FAS12015	NOT11	95
6295143	NOT11_FAS12015	NOT11	101
6295144	NOT11_FAS12015	NOT11	78
6295145	NOT11_FAS12015	NOT11	71
6295146	NOT11_FAS12015	NOT11	77
6295147	NOT11_FAS12015	NOT11	109
6295148	NOT11_FAS12015	NOT11	36
6295149	NOT11_FAS12015	NOT11	51
6295150	NOT11_FAS12015	NOT11	112
6295151	NOT11_FAS12015	NOT11	123
6295152	NOT11_FAS12015	NOT11	120
6295153	NOT11_FAS12015	NOT11	61
6295154	NOT11_FAS12015	NOT11	72
6295155	NOT11_FAS12015	NOT11	35
6295156	NOT11_FAS12015	NOT11	67
6295157	NOT11_FAS12015	NOT11	49
6295158	NOT11_FAS12015	NOT11	133
6295159	NOT11_FAS12015	NOT11	131
6295160	NOT11_FAS12015	NOT11	120
6295161	NOT11_FAS12015	NOT11	47
6295162	NOT11_FAS12015	NOT11	68
6295163	NOT11_FAS12015	NOT11	128
6295164	NOT11_FAS12015	NOT11	65
6295165	NOT11_FAS12015	NOT11	124
6295166	NOT11_FAS12015	NOT11	149
6295167	NOT11_FAS12015	NOT11	149
6295168	NOT11_FAS12015	NOT11	22
6295169	NOT11_FAS12015	NOT11	87
6295170	NOT11_FAS12015	NOT11	33
6295171	NOT11_FAS12015	NOT11	196
6295172	NOT11_FAS12015	NOT11	131
6295173	NOT11_FAS12015	NOT11	75
6295174	NOT11_FAS12015	NOT11	37
6295175	NOT11_FAS12015	NOT11	123
6295176	NOT11_FAS12015	NOT11	79
6295177	NOT11_FAS12015	NOT11	140
6295178	NOT11_FAS12015	NOT11	78
6295179	NOT11_FAS12015	NOT11	52
6295180	NOT11_FAS12015	NOT11	42
6295181	NOT11_FAS12015	NOT11	68
6295182	NOT11_FAS12015	NOT11	50
6295183	NOT11_FAS12015	NOT11	35
6295184	NOT11_FAS12015	NOT11	176
6295185	NOT11_FAS12015	NOT11	46
6295186	NOT11_FAS12015	NOT11	173
6295187	NOT11_FAS12015	NOT11	107
6295188	NOT11_FAS12015	NOT11	142
6295189	NOT11_FAS12015	NOT11	104
6295190	NOT11_FAS12015	NOT11	82
6295191	NOT11_FAS12015	NOT11	165
6295192	NOT11_FAS12015	NOT11	93
6295193	NOT11_FAS12015	NOT11	52
6295194	NOT11_FAS12015	NOT11	87
6295195	NOT11_FAS12015	NOT11	139
6295196	NOT11_FAS12015	NOT11	36
6295197	NOT11_FAS12015	NOT11	103
6295198	NOT11_FAS12015	NOT11	49
6295199	NOT11_FAS12015	NOT11	26
6295200	NOT11_FAS12015	NOT11	130
6295201	NOT11_FAS12015	NOT11	62
6295202	NOT11_FAS12015	NOT11	12
6295203	NOT11_FAS12015	NOT11	52
6295204	NOT11_FAS12015	NOT11	50
6295205	NOT11_FAS12015	NOT11	28
6295206	NOT11_FAS12015	NOT11	64
6295207	NOT11_FAS12015	NOT11	34
6295208	NOT11_FAS12015	NOT11	133
6295209	NOT11_FAS12015	NOT11	82
6295210	NOT11_FAS12015	NOT11	120
6295211	NOT11_FAS12015	NOT11	43
6295212	NOT11_FAS12015	NOT11	49
6295213	NOT11_FAS12015	NOT11	128
6295214	NOT11_FAS12015	NOT11	27
6295215	NOT11_FAS12015	NOT11	70
6295216	NOT11_FAS12015	NOT11	34
6295217	NOT11_FAS12015	NOT11	50
6295218	NOT11_FAS12015	NOT11	102
6295219	NOT11_FAS12015	NOT11	67
6295220	NOT11_FAS12015	NOT11	49
6295221	NOT11_FAS12015	NOT11	32
6295222	NOT11_FAS12015	NOT11	20
6295223	NOT11_FAS12015	NOT11	97
6295224	NOT11_FAS12015	NOT11	58
6295225	NOT11_FAS12015	NOT11	43
6295226	NOT11_FAS12015	NOT11	50
6295227	NOT11_FAS12015	NOT11	84
6295228	NOT11_FAS12015	NOT11	100
6295229	NOT11_FAS12015	NOT11	85
6295230	NOT11_FAS12015	NOT11	83
6295231	NOT11_FAS12015	NOT11	231
6295232	NOT11_FAS12015	NOT11	47
6295233	NOT11_FAS12015	NOT11	58
6295234	NOT11_FAS12015	NOT11	248
6295235	NOT11_FAS12015	NOT11	94
6295236	NOT11_FAS12015	NOT11	61
6295237	NOT11_FAS12015	NOT11	110
6295238	NOT11_FAS12015	NOT11	96
6295239	NOT11_FAS12015	NOT11	76
6295240	NOT11_FAS12015	NOT11	125
6295241	NOT11_FAS12015	NOT11	95
6295242	NOT11_FAS12015	NOT11	47
6295243	NOT11_FAS12015	NOT11	60
6295244	NOT11_FAS12015	NOT11	71
6295245	NOT11_FAS12015	NOT11	45
6295246	NOT11_FAS12015	NOT11	42
6295247	NOT11_FAS12015	NOT11	143
6295248	NOT11_FAS12015	NOT11	136
6295249	NOT11_FAS12015	NOT11	31
6295250	NOT11_FAS12015	NOT11	111
6295251	NOT11_FAS12015	NOT11	133
6295252	NOT11_FAS12015	NOT11	76
6295253	NOT11_FAS12015	NOT11	52
6295254	NOT11_FAS12015	NOT11	221
6295255	NOT11_FAS12015	NOT11	59
6295256	NOT11_FAS12015	NOT11	82
6295257	NOT11_FAS12015	NOT11	30
6295258	NOT11_FAS12015	NOT11	77
6295259	NOT11_FAS12015	NOT11	118
6295260	NOT11_FAS12015	NOT11	44
6295261	NOT11_FAS12015	NOT11	83
6295262	NOT11_FAS12015	NOT11	107
6295263	NOT11_FAS12015	NOT11	75
6295264	NOT11_FAS12015	NOT11	77
6295265	NOT11_FAS12015	NOT11	61
6295266	NOT11_FAS12015	NOT11	103
6295267	NOT11_FAS12015	NOT11	63
6295268	NOT11_FAS12015	NOT11	146
6295269	NOT11_FAS12015	NOT11	99
6295270	NOT11_FAS12015	NOT11	52
6295271	NOT11_FAS12015	NOT11	137
6295272	NOT11_FAS12015	NOT11	70
6295273	NOT11_FAS12015	NOT11	87
6295274	NOT11_FAS12015	NOT11	72
6295275	NOT11_FAS12015	NOT11	61
6295276	NOT11_FAS12015	NOT11	85
6295277	NOT11_FAS12015	NOT11	56
6295278	NOT11_FAS12015	NOT11	34
6295279	NOT11_FAS12015	NOT11	92
6295280	NOT11_FAS12015	NOT11	91
6295281	NOT11_FAS12015	NOT11	97
6295282	NOT11_FAS12015	NOT11	57
6295283	NOT11_FAS12015	NOT11	43
6295284	NOT11_FAS12015	NOT11	63
6295285	NOT11_FAS12015	NOT11	109
6295286	NOT11_FAS12015	NOT11	73
6295287	NOT11_FAS12015	NOT11	34
6295288	NOT11_FAS12015	NOT11	47
6295289	NOT11_FAS12015	NOT11	53
6295290	NOT11_FAS12015	NOT11	58
6295291	NOT11_FAS12015	NOT11	28
6295292	NOT11_FAS12015	NOT11	223
6295293	NOT11_FAS12015	NOT11	62
6295294	NOT11_FAS12015	NOT11	64
6295295	NOT11_FAS12015	NOT11	95
6295296	NOT11_FAS12015	NOT11	40
6295297	NOT11_FAS12015	NOT11	66
6295298	NOT11_FAS12015	NOT11	101
6295299	NOT11_FAS12015	NOT11	102
6295300	NOT11_FAS12015	NOT11	45
6295301	NOT11_FAS12015	NOT11	36
6295302	NOT11_FAS12015	NOT11	69
6295303	NOT11_FAS12015	NOT11	65
6295304	NOT11_FAS12015	NOT11	59
6295305	NOT11_FAS12015	NOT11	232
6295306	NOT11_FAS12015	NOT11	73
6295307	NOT11_FAS12015	NOT11	66
6295308	NOT11_FAS12015	NOT11	197
6295309	NOT11_FAS12015	NOT11	158
6295310	NOT11_FAS12015	NOT11	147
6295311	NOT11_FAS12015	NOT11	49
6295312	NOT11_FAS12015	NOT11	75
6295313	NOT11_FAS12015	NOT11	54
6295314	NOT11_FAS12015	NOT11	74
6295315	NOT11_FAS12015	NOT11	31
6295316	NOT11_FAS12015	NOT11	39
6295317	NOT11_FAS12015	NOT11	61
6295318	NOT11_FAS12015	NOT11	50
6295319	NOT11_FAS12015	NOT11	139
6295320	NOT11_FAS12015	NOT11	43
6295321	NOT11_FAS12015	NOT11	153
6295322	NOT11_FAS12015	NOT11	8
6295323	NOT11_FAS12015	NOT11	54
6295324	NOT11_FAS12015	NOT11	49
6295325	NOT11_FAS12015	NOT11	53
6295326	NOT11_FAS12015	NOT11	61
6295327	NOT11_FAS12015	NOT11	60
6295328	NOT11_FAS12015	NOT11	95
6295329	NOT11_FAS12015	NOT11	73
6295330	NOT11_FAS12015	NOT11	135
6295331	NOT11_FAS12015	NOT11	57
6295332	NOT11_FAS12015	NOT11	44
6295333	NOT11_FAS12015	NOT11	149
6295334	NOT11_FAS12015	NOT11	62
6295335	NOT11_FAS12015	NOT11	115
6295336	NOT11_FAS12015	NOT11	93
6295337	NOT11_FAS12015	NOT11	207
6295338	NOT11_FAS12015	NOT11	191
6295339	NOT11_FAS12015	NOT11	58
6295340	NOT11_FAS12015	NOT11	42
6295341	NOT11_FAS12015	NOT11	118
6295342	NOT11_FAS12015	NOT11	23
6295343	NOT11_FAS12015	NOT11	26
6295344	NOT11_FAS12015	NOT11	32
6295345	NOT11_FAS12015	NOT11	79
6295346	NOT11_FAS12015	NOT11	48
6295347	NOT11_FAS12015	NOT11	53
6295348	NOT11_FAS12015	NOT11	72
6295349	NOT11_FAS12015	NOT11	47
6295350	NOT11_FAS12015	NOT11	95
6295351	NOT11_FAS12015	NOT11	46
6295352	NOT11_FAS12015	NOT11	25
6295353	NOT11_FAS12015	NOT11	58
6295354	NOT11_FAS12015	NOT11	52
6295355	NOT11_FAS12015	NOT11	30
6295356	NOT11_FAS12015	NOT11	103
6295357	NOT11_FAS12015	NOT11	135
6295358	NOT11_FAS12015	NOT11	24
6295359	NOT11_FAS12015	NOT11	63
6295360	NOT11_FAS12015	NOT11	133
6295361	NOT11_FAS12015	NOT11	142
6295362	NOT11_FAS12015	NOT11	27
6295363	NOT11_FAS12015	NOT11	105
6295364	NOT11_FAS12015	NOT11	90
6295365	NOT11_FAS12015	NOT11	121
6295366	NOT11_FAS12015	NOT11	22
6295367	NOT11_FAS12015	NOT11	151
6295368	NOT11_FAS12015	NOT11	50
6295369	NOT11_FAS12015	NOT11	49
6295370	NOT11_FAS12015	NOT11	55
6295371	NOT11_FAS12015	NOT11	280
6295372	NOT11_FAS12015	NOT11	108
6295373	NOT11_FAS12015	NOT11	48
6295374	NOT11_FAS12015	NOT11	36
6295375	NOT11_FAS12015	NOT11	103
6295376	NOT11_FAS12015	NOT11	66
6295377	NOT11_FAS12015	NOT11	74
6295378	NOT11_FAS12015	NOT11	99
6295379	NOT11_FAS12015	NOT11	144
6295380	NOT11_FAS12015	NOT11	102
6295381	NOT11_FAS12015	NOT11	119
6295382	NOT11_FAS12015	NOT11	173
6295383	NOT11_FAS12015	NOT11	89
6295384	NOT11_FAS12015	NOT11	79
6295385	NOT11_FAS12015	NOT11	102
6295386	NOT11_FAS12015	NOT11	33
6295387	NOT11_FAS12015	NOT11	50
6295388	NOT11_FAS12015	NOT11	78
6295389	NOT11_FAS12015	NOT11	106
6295390	NOT11_FAS12015	NOT11	121
6295391	NOT11_FAS12015	NOT11	111
6295392	NOT11_FAS12015	NOT11	46
6295393	NOT11_FAS12015	NOT11	36
6295394	NOT11_FAS12015	NOT11	25
6295395	NOT11_FAS12015	NOT11	42
6295396	NOT11_FAS12015	NOT11	71
6295397	NOT11_FAS12015	NOT11	38
6295398	NOT11_FAS12015	NOT11	176
6295399	NOT11_FAS12015	NOT11	85
6295400	NOT11_FAS12015	NOT11	48
6295401	NOT11_FAS12015	NOT11	74
6295402	NOT11_FAS12015	NOT11	41
6295403	NOT11_FAS12015	NOT11	183
6295404	NOT11_FAS12015	NOT11	25
6295405	NOT11_FAS12015	NOT11	86
6295406	NOT11_FAS12015	NOT11	69
6295407	NOT11_FAS12015	NOT11	15
6295408	NOT11_FAS12015	NOT11	72
6295409	NOT11_FAS12015	NOT11	57
6295410	NOT11_FAS12015	NOT11	63
6295411	NOT11_FAS12015	NOT11	45
6295412	NOT11_FAS12015	NOT11	99
6295413	NOT11_FAS12015	NOT11	159
6295414	NOT11_FAS12015	NOT11	101
6295415	NOT11_FAS12015	NOT11	19
6295416	NOT11_FAS12015	NOT11	76
6295417	NOT11_FAS12015	NOT11	57
6295418	NOT11_FAS12015	NOT11	83
6295419	NOT11_FAS12015	NOT11	151
6295420	NOT11_FAS12015	NOT11	52
6295421	NOT11_FAS12015	NOT11	51
6295422	NOT11_FAS12015	NOT11	134
6295423	NOT11_FAS12015	NOT11	52
6295424	NOT11_FAS12015	NOT11	17
6295425	NOT11_FAS12015	NOT11	96
6295426	NOT11_FAS12015	NOT11	99
6295427	NOT11_FAS12015	NOT11	30
6295428	NOT11_FAS12015	NOT11	192
6295429	NOT11_FAS12015	NOT11	22
6295430	NOT11_FAS12015	NOT11	111
6295431	NOT11_FAS12015	NOT11	141
6295432	NOT11_FAS12015	NOT11	90
6295433	NOT11_FAS12015	NOT11	67
6295434	NOT11_FAS12015	NOT11	49
6295435	NOT11_FAS12015	NOT11	76
6295436	NOT11_FAS12015	NOT11	130
6295437	NOT11_FAS12015	NOT11	43
6295438	NOT11_FAS12015	NOT11	103
6295439	NOT11_FAS12015	NOT11	51
6295440	NOT11_FAS12015	NOT11	80
6295441	NOT11_FAS12015	NOT11	78
6295442	NOT11_FAS12015	NOT11	221
6295443	NOT11_FAS12015	NOT11	118
6295444	NOT11_FAS12015	NOT11	95
6295445	NOT11_FAS12015	NOT11	126
6295446	NOT11_FAS12015	NOT11	58
6295447	NOT11_FAS12015	NOT11	96
6295448	NOT11_FAS12015	NOT11	67
6295449	NOT11_FAS12015	NOT11	8
6295450	NOT11_FAS12015	NOT11	28
6295451	NOT11_FAS12015	NOT11	126
6295452	NOT11_FAS12015	NOT11	103
6295453	NOT11_FAS12015	NOT11	57
6295454	NOT11_FAS12015	NOT11	144
6295455	NOT11_FAS12015	NOT11	115
6295456	NOT11_FAS12015	NOT11	78
6295457	NOT11_FAS12015	NOT11	123
6295458	NOT11_FAS12015	NOT11	47
6295459	NOT11_FAS12015	NOT11	94
6295460	NOT11_FAS12015	NOT11	125
6295461	NOT11_FAS12015	NOT11	32
6295462	NOT11_FAS12015	NOT11	40
6295463	NOT11_FAS12015	NOT11	35
6295464	NOT11_FAS12015	NOT11	122
6295465	NOT11_FAS12015	NOT11	93
6295466	NOT11_FAS12015	NOT11	100
6295467	NOT11_FAS12015	NOT11	84
6295468	NOT11_FAS12015	NOT11	78
6295469	NOT11_FAS12015	NOT11	89
6295470	NOT11_FAS12015	NOT11	83
6295471	NOT11_FAS12015	NOT11	60
6295472	NOT11_FAS12015	NOT11	45
6295473	NOT11_FAS12015	NOT11	72
6295474	NOT11_FAS12015	NOT11	78
6295475	NOT11_FAS12015	NOT11	154
6295476	NOT11_FAS12015	NOT11	30
6295477	NOT11_FAS12015	NOT11	113
6295478	NOT11_FAS12015	NOT11	117
6295479	NOT11_FAS12015	NOT11	100
6295480	NOT11_FAS12015	NOT11	98
6295481	NOT11_FAS12015	NOT11	25
6295482	NOT11_FAS12015	NOT11	59
6295483	NOT11_FAS12015	NOT11	8
6295484	NOT11_FAS12015	NOT11	61
6295485	NOT11_FAS12015	NOT11	34
6295486	NOT11_FAS12015	NOT11	65
6295487	NOT11_FAS12015	NOT11	69
6295488	NOT11_FAS12015	NOT11	108
6295489	NOT11_FAS12015	NOT11	128
6295490	NOT11_FAS12015	NOT11	96
6295491	NOT11_FAS12015	NOT11	162
6295492	NOT11_FAS12015	NOT11	147
6295493	NOT11_FAS12015	NOT11	91
6295494	NOT11_FAS12015	NOT11	56
6295495	NOT11_FAS12015	NOT11	137
6295496	NOT11_FAS12015	NOT11	32
6295497	NOT11_FAS12015	NOT11	35
6295498	NOT11_FAS12015	NOT11	72
6295499	NOT11_FAS12015	NOT11	60
6295500	NOT11_FAS12015	NOT11	98
6295501	NOT11_FAS12015	NOT11	62
6295502	NOT11_FAS12015	NOT11	105
6295503	NOT11_FAS12015	NOT11	56
6295504	NOT11_FAS12015	NOT11	106
6295505	NOT11_FAS12015	NOT11	47
6295506	NOT11_FAS12015	NOT11	202
6295507	NOT11_FAS12015	NOT11	50
6295508	NOT11_FAS12015	NOT11	124
6295509	NOT11_FAS12015	NOT11	105
6295510	NOT11_FAS12015	NOT11	139
6295511	NOT11_FAS12015	NOT11	122
6295512	NOT11_FAS12015	NOT11	64
6295513	NOT11_FAS12015	NOT11	82
6295514	NOT11_FAS12015	NOT11	112
6295515	NOT11_FAS12015	NOT11	105
6295516	NOT11_FAS12015	NOT11	69
6295517	NOT11_FAS12015	NOT11	34
6295518	NOT11_FAS12015	NOT11	117
6295519	NOT11_FAS12015	NOT11	72
6295520	NOT11_FAS12015	NOT11	155
6295521	NOT11_FAS12015	NOT11	87
6295522	NOT11_FAS12015	NOT11	75
6295523	NOT11_FAS12015	NOT11	56
6295524	NOT11_FAS12015	NOT11	74
6295525	NOT11_FAS12015	NOT11	40
6295526	NOT11_FAS12015	NOT11	66
6295527	NOT11_FAS12015	NOT11	43
6295528	NOT11_FAS12015	NOT11	89
6295529	NOT11_FAS12015	NOT11	68
6295530	NOT11_FAS12015	NOT11	80
6295531	NOT11_FAS12015	NOT11	26
6295532	NOT11_FAS12015	NOT11	90
6295533	NOT11_FAS12015	NOT11	100
6295534	NOT11_FAS12015	NOT11	62
6295535	NOT11_FAS12015	NOT11	43
6295536	NOT11_FAS12015	NOT11	140
6295537	NOT11_FAS12015	NOT11	69
6295538	NOT11_FAS12015	NOT11	72
6295539	NOT11_FAS12015	NOT11	110
6295540	NOT11_FAS12015	NOT11	56
6295541	NOT11_FAS12015	NOT11	93
6295542	NOT11_FAS12015	NOT11	50
6295543	NOT11_FAS12015	NOT11	212
6295544	NOT11_FAS12015	NOT11	86
6295545	NOT11_FAS12015	NOT11	68
6295546	NOT11_FAS12015	NOT11	56
6295547	NOT11_FAS12015	NOT11	83
6295548	NOT11_FAS12015	NOT11	84
6295549	NOT11_FAS12015	NOT11	121
6295550	NOT11_FAS12015	NOT11	109
6295551	NOT11_FAS12015	NOT11	93
6295552	NOT11_FAS12015	NOT11	73
6295553	NOT11_FAS12015	NOT11	46
6295554	NOT11_FAS12015	NOT11	72
6295555	NOT11_FAS12015	NOT11	64
6295556	NOT11_FAS12015	NOT11	53
6295557	NOT11_FAS12015	NOT11	47
6295558	NOT11_FAS12015	NOT11	124
6295559	NOT11_FAS12015	NOT11	78
6295560	NOT11_FAS12015	NOT11	146
6295561	NOT11_FAS12015	NOT11	137
6295562	NOT11_FAS12015	NOT11	42
6295563	NOT11_FAS12015	NOT11	21
6295564	NOT11_FAS12015	NOT11	103
6295565	NOT11_FAS12015	NOT11	84
6295566	NOT11_FAS12015	NOT11	94
6295567	NOT11_FAS12015	NOT11	90
6295568	NOT11_FAS12015	NOT11	103
6295569	NOT11_FAS12015	NOT11	61
6295570	NOT11_FAS12015	NOT11	137
6295571	NOT11_FAS12015	NOT11	144
6295572	NOT11_FAS12015	NOT11	34
6295573	NOT11_FAS12015	NOT11	86
6295574	NOT11_FAS12015	NOT11	41
6295575	NOT11_FAS12015	NOT11	87
6295576	NOT11_FAS12015	NOT11	26
6295577	NOT11_FAS12015	NOT11	102
6295578	NOT11_FAS12015	NOT11	61
6295579	NOT11_FAS12015	NOT11	76
6295580	NOT11_FAS12015	NOT11	107
6295581	NOT11_FAS12015	NOT11	60
6295582	NOT11_FAS12015	NOT11	86
6295583	NOT11_FAS12015	NOT11	145
6295584	NOT11_FAS12015	NOT11	80
6295585	NOT11_FAS12015	NOT11	38
6295586	NOT11_FAS12015	NOT11	106
6295587	NOT11_FAS12015	NOT11	50
6295588	NOT11_FAS12015	NOT11	58
6295589	NOT11_FAS12015	NOT11	46
6295590	NOT11_FAS12015	NOT11	92
6295591	NOT11_FAS12015	NOT11	79
6295592	NOT11_FAS12015	NOT11	84
6295593	NOT11_FAS12015	NOT11	93
6295594	NOT11_FAS12015	NOT11	61
6295595	NOT11_FAS12015	NOT11	107
6295596	NOT11_FAS12015	NOT11	41
6295597	NOT11_FAS12015	NOT11	31
6295598	NOT11_FAS12015	NOT11	17
6295599	NOT11_FAS12015	NOT11	115
6295600	NOT11_FAS12015	NOT11	41
6295601	NOT11_FAS12015	NOT11	134
6295602	NOT11_FAS12015	NOT11	89
6295603	NOT11_FAS12015	NOT11	43
6295604	NOT11_FAS12015	NOT11	106
6295605	NOT11_FAS12015	NOT11	66
6295606	NOT11_FAS12015	NOT11	36
6295607	NOT11_FAS12015	NOT11	71
6295608	NOT11_FAS12015	NOT11	59
6295609	NOT11_FAS12015	NOT11	188
6295610	NOT11_FAS12015	NOT11	67
6295611	NOT11_FAS12015	NOT11	63
6295612	NOT11_FAS12015	NOT11	85
6295613	NOT11_FAS12015	NOT11	15
6295614	NOT11_FAS12015	NOT11	37
6295615	NOT11_FAS12015	NOT11	93
6295616	NOT11_FAS12015	NOT11	88
6295617	NOT11_FAS12015	NOT11	86
6295618	NOT11_FAS12015	NOT11	65
6295619	NOT11_FAS12015	NOT11	103
6295620	NOT11_FAS12015	NOT11	164
6295621	NOT11_FAS12015	NOT11	63
6295622	NOT11_FAS12015	NOT11	130
6295623	NOT11_FAS12015	NOT11	50
6295624	NOT11_FAS12015	NOT11	111
6295625	NOT11_FAS12015	NOT11	113
6295626	NOT11_FAS12015	NOT11	189
6295627	NOT11_FAS12015	NOT11	42
6295628	NOT11_FAS12015	NOT11	94
6295629	NOT11_FAS12015	NOT11	109
6295630	NOT11_FAS12015	NOT11	37
6295631	NOT11_FAS12015	NOT11	53
6295632	NOT11_FAS12015	NOT11	42
6295633	NOT11_FAS12015	NOT11	71
6295634	NOT11_FAS12015	NOT11	106
6295635	NOT11_FAS12015	NOT11	66
6295636	NOT11_FAS12015	NOT11	209
6295637	NOT11_FAS12015	NOT11	62
6295638	NOT11_FAS12015	NOT11	91
6295639	NOT11_FAS12015	NOT11	111
6295640	NOT11_FAS12015	NOT11	120
6295641	NOT11_FAS12015	NOT11	55
6295642	NOT11_FAS12015	NOT11	135
6295643	NOT11_FAS12015	NOT11	135
6295644	NOT11_FAS12015	NOT11	45
6295645	NOT11_FAS12015	NOT11	115
6295646	NOT11_FAS12015	NOT11	9
6295647	NOT11_FAS12015	NOT11	107
6295648	NOT11_FAS12015	NOT11	46
6295649	NOT11_FAS12015	NOT11	57
6295650	NOT11_FAS12015	NOT11	97
6295651	NOT11_FAS12015	NOT11	71
6295652	NOT11_FAS12015	NOT11	78
6295653	NOT11_FAS12015	NOT11	65
6295654	NOT11_FAS12015	NOT11	69
6295655	NOT11_FAS12015	NOT11	55
6295656	NOT11_FAS12015	NOT11	64
6295657	NOT11_FAS12015	NOT11	51
6295658	NOT11_FAS12015	NOT11	129
6295659	NOT11_FAS12015	NOT11	101
6295660	NOT11_FAS12015	NOT11	64
6295661	NOT11_FAS12015	NOT11	152
6295662	NOT11_FAS12015	NOT11	47
6295663	NOT11_FAS12015	NOT11	182
6295664	NOT11_FAS12015	NOT11	142
6295665	NOT11_FAS12015	NOT11	56
6295666	NOT11_FAS12015	NOT11	88
6295667	NOT11_FAS12015	NOT11	59
6295668	NOT11_FAS12015	NOT11	54
6295669	NOT11_FAS12015	NOT11	37
6295670	NOT11_FAS12015	NOT11	66
6295671	NOT11_FAS12015	NOT11	106
6295672	NOT11_FAS12015	NOT11	63
6295673	NOT11_FAS12015	NOT11	37
6295674	NOT11_FAS12015	NOT11	86
6295675	NOT11_FAS12015	NOT11	41
6295676	NOT11_FAS12015	NOT11	91
6295677	NOT11_FAS12015	NOT11	56
6295678	NOT11_FAS12015	NOT11	69
6295679	NOT11_FAS12015	NOT11	29
6295680	NOT11_FAS12015	NOT11	28
6295681	NOT11_FAS12015	NOT11	29
6295682	NOT11_FAS12015	NOT11	95
6295683	NOT11_FAS12015	NOT11	37
6295684	NOT11_FAS12015	NOT11	77
6295685	NOT11_FAS12015	NOT11	60
6295686	NOT11_FAS12015	NOT11	81
6295687	NOT11_FAS12015	NOT11	109
6295688	NOT11_FAS12015	NOT11	56
6295689	NOT11_FAS12015	NOT11	34
6295690	NOT11_FAS12015	NOT11	58
6295691	NOT11_FAS12015	NOT11	59
6295692	NOT11_FAS12015	NOT11	57
6295693	NOT11_FAS12015	NOT11	61
6295694	NOT11_FAS12015	NOT11	65
6295695	NOT11_FAS12015	NOT11	168
6295696	NOT11_FAS12015	NOT11	123
6295697	NOT11_FAS12015	NOT11	66
6295698	NOT11_FAS12015	NOT11	75
6295699	NOT11_FAS12015	NOT11	59
6295700	NOT11_FAS12015	NOT11	52
6295701	NOT11_FAS12015	NOT11	24
6295702	NOT11_FAS12015	NOT11	168
6295703	NOT11_FAS12015	NOT11	69
6295704	NOT11_FAS12015	NOT11	104
6295705	NOT11_FAS12015	NOT11	8
6295706	NOT11_FAS12015	NOT11	88
6295707	NOT11_FAS12015	NOT11	108
6295708	NOT11_FAS12015	NOT11	167
6295709	NOT11_FAS12015	NOT11	122
6295710	NOT11_FAS12015	NOT11	56
6295711	NOT11_FAS12015	NOT11	107
6295712	NOT11_FAS12015	NOT11	109
6295713	NOT11_FAS12015	NOT11	59
6295714	NOT11_FAS12015	NOT11	118
6295715	NOT11_FAS12015	NOT11	9
6295716	NOT11_FAS12015	NOT11	70
6295717	NOT11_FAS12015	NOT11	41
6295718	NOT11_FAS12015	NOT11	36
6295719	NOT11_FAS12015	NOT11	89
6295720	NOT11_FAS12015	NOT11	130
6295721	NOT11_FAS12015	NOT11	48
6295722	NOT11_FAS12015	NOT11	45
6295723	NOT11_FAS12015	NOT11	102
6295724	NOT11_FAS12015	NOT11	90
6295725	NOT11_FAS12015	NOT11	60
6295726	NOT11_FAS12015	NOT11	120
6295727	NOT11_FAS12015	NOT11	65
6295728	NOT11_FAS12015	NOT11	70
6295729	NOT11_FAS12015	NOT11	153
6295730	NOT11_FAS12015	NOT11	7
6295731	NOT11_FAS12015	NOT11	88
6295732	NOT11_FAS12015	NOT11	102
6295733	NOT11_FAS12015	NOT11	88
6295734	NOT11_FAS12015	NOT11	120
6295735	NOT11_FAS12015	NOT11	117
6295736	NOT11_FAS12015	NOT11	85
6295737	NOT11_FAS12015	NOT11	46
6295738	NOT11_FAS12015	NOT11	171
6295739	NOT11_FAS12015	NOT11	70
6295740	NOT11_FAS12015	NOT11	60
6295741	NOT11_FAS12015	NOT11	105
6295742	NOT11_FAS12015	NOT11	85
6295743	NOT11_FAS12015	NOT11	61
6295744	NOT11_FAS12015	NOT11	61
6295745	NOT11_FAS12015	NOT11	36
6295746	NOT11_FAS12015	NOT11	119
6295747	NOT11_FAS12015	NOT11	56
6295748	NOT11_FAS12015	NOT11	129
6295749	NOT11_FAS12015	NOT11	56
6295750	NOT11_FAS12015	NOT11	77
6295751	NOT11_FAS12015	NOT11	75
6295752	NOT11_FAS12015	NOT11	65
6295753	NOT11_FAS12015	NOT11	50
6295754	NOT11_FAS12015	NOT11	67
6295755	NOT11_FAS12015	NOT11	114
6295756	NOT11_FAS12015	NOT11	71
6295757	NOT11_FAS12015	NOT11	8
6295758	NOT11_FAS12015	NOT11	108
6295759	NOT11_FAS12015	NOT11	109
6295760	NOT11_FAS12015	NOT11	50
6295761	NOT11_FAS12015	NOT11	80
6295762	NOT11_FAS12015	NOT11	89
6295763	NOT11_FAS12015	NOT11	100
6295764	NOT11_FAS12015	NOT11	50
6295765	NOT11_FAS12015	NOT11	115
6295766	NOT11_FAS12015	NOT11	16
6295767	NOT11_FAS12015	NOT11	55
6295768	NOT11_FAS12015	NOT11	111
6295769	NOT11_FAS12015	NOT11	114
6295770	NOT11_FAS12015	NOT11	53
6295771	NOT11_FAS12015	NOT11	58
6295772	NOT11_FAS12015	NOT11	138
6295773	NOT11_FAS12015	NOT11	72
6295774	NOT11_FAS12015	NOT11	50
6295775	NOT11_FAS12015	NOT11	35
6295776	NOT11_FAS12015	NOT11	261
6295777	NOT11_FAS12015	NOT11	70
6295778	NOT11_FAS12015	NOT11	65
6295779	NOT11_FAS12015	NOT11	126
6295780	NOT11_FAS12015	NOT11	114
6295781	NOT11_FAS12015	NOT11	206
6295782	NOT11_FAS12015	NOT11	86
6295783	NOT11_FAS12015	NOT11	65
6295784	NOT11_FAS12015	NOT11	132
6295785	NOT11_FAS12015	NOT11	199
6295786	NOT11_FAS12015	NOT11	112
6295787	NOT11_FAS12015	NOT11	48
6295788	NOT11_FAS12015	NOT11	97
6295789	NOT11_FAS12015	NOT11	29
6295790	NOT11_FAS12015	NOT11	41
6295791	NOT11_FAS12015	NOT11	136
6295792	NOT11_FAS12015	NOT11	66
6295793	NOT11_FAS12015	NOT11	38
6295794	NOT11_FAS12015	NOT11	41
6295795	NOT11_FAS12015	NOT11	73
6295796	NOT11_FAS12015	NOT11	103
6295797	NOT11_FAS12015	NOT11	80
6295798	NOT11_FAS12015	NOT11	51
6295799	NOT11_FAS12015	NOT11	175
6295800	NOT11_FAS12015	NOT11	42
6295801	NOT11_FAS12015	NOT11	42
6295802	NOT11_FAS12015	NOT11	151
6295803	NOT11_FAS12015	NOT11	82
6295804	NOT11_FAS12015	NOT11	8
6295805	NOT11_FAS12015	NOT11	59
6295806	NOT11_FAS12015	NOT11	47
6295807	NOT11_FAS12015	NOT11	114
6295808	NOT11_FAS12015	NOT11	39
6295809	NOT11_FAS12015	NOT11	125
6295810	NOT11_FAS12015	NOT11	175
6295811	NOT11_FAS12015	NOT11	57
6295812	NOT11_FAS12015	NOT11	116
6295813	NOT11_FAS12015	NOT11	96
6295814	NOT11_FAS12015	NOT11	105
6295815	NOT11_FAS12015	NOT11	212
6295816	NOT11_FAS12015	NOT11	92
6295817	NOT11_FAS12015	NOT11	119
6295818	NOT11_FAS12015	NOT11	59
6295819	NOT11_FAS12015	NOT11	100
6295820	NOT11_FAS12015	NOT11	76
6295821	NOT11_FAS12015	NOT11	122
6295822	NOT11_FAS12015	NOT11	39
6295823	NOT11_FAS12015	NOT11	51
6295824	NOT11_FAS12015	NOT11	115
6295825	NOT11_FAS12015	NOT11	104
6295826	NOT11_FAS12015	NOT11	155
6295827	NOT11_FAS12015	NOT11	96
6295828	NOT11_FAS12015	NOT11	61
6295829	NOT11_FAS12015	NOT11	97
6295830	NOT11_FAS12015	NOT11	42
6295831	NOT11_FAS12015	NOT11	43
6295832	NOT11_FAS12015	NOT11	82
6295833	NOT11_FAS12015	NOT11	86
6295834	NOT11_FAS12015	NOT11	78
6295835	NOT11_FAS12015	NOT11	37
6295836	NOT11_FAS12015	NOT11	77
6295837	NOT11_FAS12015	NOT11	57
6295838	NOT11_FAS12015	NOT11	132
6295839	NOT11_FAS12015	NOT11	47
6295840	NOT11_FAS12015	NOT11	54
6295841	NOT11_FAS12015	NOT11	153
6295842	NOT11_FAS12015	NOT11	57
6295843	NOT11_FAS12015	NOT11	122
6295844	NOT11_FAS12015	NOT11	50
6295845	NOT11_FAS12015	NOT11	154
6295846	NOT11_FAS12015	NOT11	67
6295847	NOT11_FAS12015	NOT11	88
6295848	NOT11_FAS12015	NOT11	103
6295849	NOT11_FAS12015	NOT11	92
6295850	NOT11_FAS12015	NOT11	35
6295851	NOT11_FAS12015	NOT11	54
6295852	NOT11_FAS12015	NOT11	74
6295853	NOT11_FAS12015	NOT11	48
6295854	NOT11_FAS12015	NOT11	143
6295855	NOT11_FAS12015	NOT11	67
6295856	NOT11_FAS12015	NOT11	46
6295857	NOT11_FAS12015	NOT11	65
6295858	NOT11_FAS12015	NOT11	84
6295859	NOT11_FAS12015	NOT11	45
6295860	NOT11_FAS12015	NOT11	66
6295861	NOT11_FAS12015	NOT11	39
6295862	NOT11_FAS12015	NOT11	114
6295863	NOT11_FAS12015	NOT11	118
6295864	NOT11_FAS12015	NOT11	70
6295865	NOT11_FAS12015	NOT11	26
6295866	NOT11_FAS12015	NOT11	19
6295867	NOT11_FAS12015	NOT11	56
6295868	NOT11_FAS12015	NOT11	74
6295869	NOT11_FAS12015	NOT11	105
6295870	NOT11_FAS12015	NOT11	78
6295871	NOT11_FAS12015	NOT11	77
6295872	NOT11_FAS12015	NOT11	109
6295873	NOT11_FAS12015	NOT11	97
6295874	NOT11_FAS12015	NOT11	117
6295875	NOT11_FAS12015	NOT11	108
6295876	NOT11_FAS12015	NOT11	46
6295877	NOT11_FAS12015	NOT11	11
6295878	NOT11_FAS12015	NOT11	105
6295879	NOT11_FAS12015	NOT11	199
6295880	NOT11_FAS12015	NOT11	51
6295881	NOT11_FAS12015	NOT11	98
6295882	NOT11_FAS12015	NOT11	41
6295883	NOT11_FAS12015	NOT11	129
6295884	NOT11_FAS12015	NOT11	55
6295885	NOT11_FAS12015	NOT11	46
6295886	NOT11_FAS12015	NOT11	26
6295887	NOT11_FAS12015	NOT11	70
6295888	NOT11_FAS12015	NOT11	84
6295889	NOT11_FAS12015	NOT11	77
6295890	NOT11_FAS12015	NOT11	46
6295891	NOT11_FAS12015	NOT11	150
6295892	NOT11_FAS12015	NOT11	27
6295893	NOT11_FAS12015	NOT11	37
6295894	NOT11_FAS12015	NOT11	72
6295895	NOT11_FAS12015	NOT11	113
6295896	NOT11_FAS12015	NOT11	85
6295897	NOT11_FAS12015	NOT11	126
6295898	NOT11_FAS12015	NOT11	43
6295899	NOT11_FAS12015	NOT11	51
6295900	NOT11_FAS12015	NOT11	86
6295901	NOT11_FAS12015	NOT11	85
6295902	NOT11_FAS12015	NOT11	133
6295903	NOT11_FAS12015	NOT11	45
6295904	NOT11_FAS12015	NOT11	53
6295905	NOT11_FAS12015	NOT11	36
6295906	NOT11_FAS12015	NOT11	120
6295907	NOT11_FAS12015	NOT11	82
6295908	NOT11_FAS12015	NOT11	72
6295909	NOT11_FAS12015	NOT11	95
6295910	NOT11_FAS12015	NOT11	32
6295911	NOT11_FAS12015	NOT11	35
6295912	NOT11_FAS12015	NOT11	129
6295913	NOT11_FAS12015	NOT11	246
6295914	NOT11_FAS12015	NOT11	83
6295915	NOT11_FAS12015	NOT11	48
6295916	NOT11_FAS12015	NOT11	66
6295917	NOT11_FAS12015	NOT11	19
6295918	NOT11_FAS12015	NOT11	102
6295919	NOT11_FAS12015	NOT11	76
6295920	NOT11_FAS12015	NOT11	72
6295921	NOT11_FAS12015	NOT11	201
6295922	NOT11_FAS12015	NOT11	73
6295923	NOT11_FAS12015	NOT11	48
6295924	NOT11_FAS12015	NOT11	125
6295925	NOT11_FAS12015	NOT11	72
6295926	NOT11_FAS12015	NOT11	60
6295927	NOT11_FAS12015	NOT11	42
6295928	NOT11_FAS12015	NOT11	106
6295929	NOT11_FAS12015	NOT11	147
6295930	NOT11_FAS12015	NOT11	45
6295931	NOT11_FAS12015	NOT11	124
6295932	NOT11_FAS12015	NOT11	123
6295933	NOT11_FAS12015	NOT11	91
6295934	NOT11_FAS12015	NOT11	62
6295935	NOT11_FAS12015	NOT11	62
6295936	NOT11_FAS12015	NOT11	76
6295937	NOT11_FAS12015	NOT11	56
6295938	NOT11_FAS12015	NOT11	62
6295939	NOT11_FAS12015	NOT11	23
6295940	NOT11_FAS12015	NOT11	39
6295941	NOT11_FAS12015	NOT11	64
6295942	NOT11_FAS12015	NOT11	81
6295943	NOT11_FAS12015	NOT11	78
6295944	NOT11_FAS12015	NOT11	71
6295945	NOT11_FAS12015	NOT11	67
6295946	NOT11_FAS12015	NOT11	80
6295947	NOT11_FAS12015	NOT11	50
6295948	NOT11_FAS12015	NOT11	70
6295949	NOT11_FAS12015	NOT11	42
6295950	NOT11_FAS12015	NOT11	54
6295951	NOT11_FAS12015	NOT11	82
6295952	NOT11_FAS12015	NOT11	95
6295953	NOT11_FAS12015	NOT11	59
6295954	NOT11_FAS12015	NOT11	81
6295955	NOT11_FAS12015	NOT11	74
6295956	NOT11_FAS12015	NOT11	49
6295957	NOT11_FAS12015	NOT11	65
6295958	NOT11_FAS12015	NOT11	49
6295959	NOT11_FAS12015	NOT11	63
6295960	NOT11_FAS12015	NOT11	82
6295961	NOT11_FAS12015	NOT11	116
6295962	NOT11_FAS12015	NOT11	26
6295963	NOT11_FAS12015	NOT11	151
6295964	NOT11_FAS12015	NOT11	94
6295965	NOT11_FAS12015	NOT11	174
6295966	NOT11_FAS12015	NOT11	113
6295967	NOT11_FAS12015	NOT11	67
6295968	NOT11_FAS12015	NOT11	56
6295969	NOT11_FAS12015	NOT11	70
6295970	NOT11_FAS12015	NOT11	64
6295971	NOT11_FAS12015	NOT11	189
6295972	NOT11_FAS12015	NOT11	44
6295973	NOT11_FAS12015	NOT11	10
6295974	NOT11_FAS12015	NOT11	107
6295975	NOT11_FAS12015	NOT11	91
6295976	NOT11_FAS12015	NOT11	57
6295977	NOT11_FAS12015	NOT11	54
6295978	NOT11_FAS12015	NOT11	40
6295979	NOT11_FAS12015	NOT11	43
6295980	NOT11_FAS12015	NOT11	115
6295981	NOT11_FAS12015	NOT11	133
6295982	NOT11_FAS12015	NOT11	214
6295983	NOT11_FAS12015	NOT11	47
6295984	NOT11_FAS12015	NOT11	98
6295985	NOT11_FAS12015	NOT11	79
6295986	NOT11_FAS12015	NOT11	29
6295987	NOT11_FAS12015	NOT11	51
6295988	NOT11_FAS12015	NOT11	104
6295989	NOT11_FAS12015	NOT11	67
6295990	NOT11_FAS12015	NOT11	246
6295991	NOT11_FAS12015	NOT11	117
6295992	NOT11_FAS12015	NOT11	102
6295993	NOT11_FAS12015	NOT11	96
6295994	NOT11_FAS12015	NOT11	182
6295995	NOT11_FAS12015	NOT11	210
6295996	NOT11_FAS12015	NOT11	40
6295997	NOT11_FAS12015	NOT11	54
6295998	NOT11_FAS12015	NOT11	181
6295999	NOT11_FAS12015	NOT11	120
6296000	NOT11_FAS12015	NOT11	115
6296001	NOT11_FAS12015	NOT11	124
6296002	NOT11_FAS12015	NOT11	30
6296003	NOT11_FAS12015	NOT11	111
6296004	NOT11_FAS12015	NOT11	72
6296005	NOT11_FAS12015	NOT11	78
6296006	NOT11_FAS12015	NOT11	65
6296007	NOT11_FAS12015	NOT11	66
6296008	NOT11_FAS12015	NOT11	74
6296009	NOT11_FAS12015	NOT11	60
6296010	NOT11_FAS12015	NOT11	96
6296011	NOT11_FAS12015	NOT11	60
6296012	NOT11_FAS12015	NOT11	94
6296013	NOT11_FAS12015	NOT11	71
6296014	NOT11_FAS12015	NOT11	49
6296015	NOT11_FAS12015	NOT11	85
6296016	NOT11_FAS12015	NOT11	44
6296017	NOT11_FAS12015	NOT11	107
6296018	NOT11_FAS12015	NOT11	124
6296019	NOT11_FAS12015	NOT11	162
6296020	NOT11_FAS12015	NOT11	36
6296021	NOT11_FAS12015	NOT11	115
6296022	NOT11_FAS12015	NOT11	94
6296023	NOT11_FAS12015	NOT11	127
6296024	NOT11_FAS12015	NOT11	93
6296025	NOT11_FAS12015	NOT11	68
6296026	NOT11_FAS12015	NOT11	75
6296027	NOT11_FAS12015	NOT11	100
6296028	NOT11_FAS12015	NOT11	84
6296029	NOT11_FAS12015	NOT11	50
6296030	NOT11_FAS12015	NOT11	36
6296031	NOT11_FAS12015	NOT11	67
6296032	NOT11_FAS12015	NOT11	50
6296033	NOT11_FAS12015	NOT11	161
6296034	NOT11_FAS12015	NOT11	50
6296035	NOT11_FAS12015	NOT11	88
6296036	NOT11_FAS12015	NOT11	8
6296037	NOT11_FAS12015	NOT11	172
6296038	NOT11_FAS12015	NOT11	34
6296039	NOT11_FAS12015	NOT11	125
6296040	NOT11_FAS12015	NOT11	105
6296041	NOT11_FAS12015	NOT11	37
6296042	NOT11_FAS12015	NOT11	30
6296043	NOT11_FAS12015	NOT11	33
6296044	NOT11_FAS12015	NOT11	126
6296045	NOT11_FAS12015	NOT11	72
6296046	NOT11_FAS12015	NOT11	52
6296047	NOT11_FAS12015	NOT11	95
6296048	NOT11_FAS12015	NOT11	107
6296049	NOT11_FAS12015	NOT11	66
6296050	NOT11_FAS12015	NOT11	118
6296051	NOT11_FAS12015	NOT11	56
6296052	NOT11_FAS12015	NOT11	123
6296053	NOT11_FAS12015	NOT11	35
6296054	NOT11_FAS12015	NOT11	111
6296055	NOT11_FAS12015	NOT11	107
6296056	NOT11_FAS12015	NOT11	80
6296057	NOT11_FAS12015	NOT11	59
6296058	NOT11_FAS12015	NOT11	98
6296059	NOT11_FAS12015	NOT11	61
6296060	NOT11_FAS12015	NOT11	67
6296061	NOT11_FAS12015	NOT11	21
6296062	NOT11_FAS12015	NOT11	142
6296063	NOT11_FAS12015	NOT11	64
6296064	NOT11_FAS12015	NOT11	48
6296065	NOT11_FAS12015	NOT11	125
6296066	NOT11_FAS12015	NOT11	111
6296067	NOT11_FAS12015	NOT11	57
6296068	NOT11_FAS12015	NOT11	120
6296069	NOT11_FAS12015	NOT11	61
6296070	NOT11_FAS12015	NOT11	97
6296071	NOT11_FAS12015	NOT11	66
6296072	NOT11_FAS12015	NOT11	52
6296073	NOT11_FAS12015	NOT11	38
6296074	NOT11_FAS12015	NOT11	86
6296075	NOT11_FAS12015	NOT11	90
6296076	NOT11_FAS12015	NOT11	47
6296077	NOT11_FAS12015	NOT11	37
6296078	NOT11_FAS12015	NOT11	53
6296079	NOT11_FAS12015	NOT11	81
6296080	NOT11_FAS12015	NOT11	33
6296081	NOT11_FAS12015	NOT11	68
6296082	NOT11_FAS12015	NOT11	107
6296083	NOT11_FAS12015	NOT11	48
6296084	NOT11_FAS12015	NOT11	59
6296085	NOT11_FAS12015	NOT11	26
6296086	NOT11_FAS12015	NOT11	45
6296087	NOT11_FAS12015	NOT11	30
6296088	NOT11_FAS12015	NOT11	65
6296089	NOT11_FAS12015	NOT11	14
6296090	NOT11_FAS12015	NOT11	42
6296091	NOT11_FAS12015	NOT11	71
6296092	NOT11_FAS12015	NOT11	89
6296093	NOT11_FAS12015	NOT11	68
6296094	NOT11_FAS12015	NOT11	98
6296095	NOT11_FAS12015	NOT11	50
6296096	NOT11_FAS12015	NOT11	21
6296097	NOT11_FAS12015	NOT11	49
6296098	NOT11_FAS12015	NOT11	55
6296099	NOT11_FAS12015	NOT11	50
6296100	NOT11_FAS12015	NOT11	62
6296101	NOT11_FAS12015	NOT11	126
6296102	NOT11_FAS12015	NOT11	99
6296103	NOT11_FAS12015	NOT11	147
6296104	NOT11_FAS12015	NOT11	90
6296105	NOT11_FAS12015	NOT11	145
6296106	NOT11_FAS12015	NOT11	53
6296107	NOT11_FAS12015	NOT11	50
6296108	NOT11_FAS12015	NOT11	153
6296109	NOT11_FAS12015	NOT11	102
6296110	NOT11_FAS12015	NOT11	132
6296111	NOT11_FAS12015	NOT11	38
6296112	NOT11_FAS12015	NOT11	50
6296113	NOT11_FAS12015	NOT11	92
6296114	NOT11_FAS12015	NOT11	71
6296115	NOT11_FAS12015	NOT11	99
6296116	NOT11_FAS12015	NOT11	66
6296117	NOT11_FAS12015	NOT11	115
6296118	NOT11_FAS12015	NOT11	128
6296119	NOT11_FAS12015	NOT11	47
6296120	NOT11_FAS12015	NOT11	146
6296121	NOT11_FAS12015	NOT11	35
6296122	NOT11_FAS12015	NOT11	90
6296123	NOT11_FAS12015	NOT11	32
6296124	NOT11_FAS12015	NOT11	75
6296125	NOT11_FAS12015	NOT11	155
6296126	NOT11_FAS12015	NOT11	38
6296127	NOT11_FAS12015	NOT11	104
6296128	NOT11_FAS12015	NOT11	65
6296129	NOT11_FAS12015	NOT11	190
6296130	NOT11_FAS12015	NOT11	159
6296131	NOT11_FAS12015	NOT11	137
6296132	NOT11_FAS12015	NOT11	45
6296133	NOT11_FAS12015	NOT11	59
6296134	NOT11_FAS12015	NOT11	88
6296135	NOT11_FAS12015	NOT11	80
6296136	NOT11_FAS12015	NOT11	104
6296137	NOT11_FAS12015	NOT11	157
6296138	NOT11_FAS12015	NOT11	38
6296139	NOT11_FAS12015	NOT11	104
6296140	NOT11_FAS12015	NOT11	50
6296141	NOT11_FAS12015	NOT11	87
6296142	NOT11_FAS12015	NOT11	75
6296143	NOT11_FAS12015	NOT11	34
6296144	NOT11_FAS12015	NOT11	67
6296145	NOT11_FAS12015	NOT11	38
6296146	NOT11_FAS12015	NOT11	81
6296147	NOT11_FAS12015	NOT11	90
6296148	NOT11_FAS12015	NOT11	35
6296149	NOT11_FAS12015	NOT11	54
6296150	NOT11_FAS12015	NOT11	139
6296151	NOT11_FAS12015	NOT11	161
6296152	NOT11_FAS12015	NOT11	56
6296153	NOT11_FAS12015	NOT11	22
6296154	NOT11_FAS12015	NOT11	115
6296155	NOT11_FAS12015	NOT11	109
6296156	NOT11_FAS12015	NOT11	50
6296157	NOT11_FAS12015	NOT11	98
6296158	NOT11_FAS12015	NOT11	61
6296159	NOT11_FAS12015	NOT11	46
6296160	NOT11_FAS12015	NOT11	102
6296161	NOT11_FAS12015	NOT11	119
6296162	NOT11_FAS12015	NOT11	83
6296163	NOT11_FAS12015	NOT11	115
6296164	NOT11_FAS12015	NOT11	182
6296165	NOT11_FAS12015	NOT11	36
6296166	NOT11_FAS12015	NOT11	63
6296167	NOT11_FAS12015	NOT11	58
6296168	NOT11_FAS12015	NOT11	180
6296169	NOT11_FAS12015	NOT11	117
6296170	NOT11_FAS12015	NOT11	52
6296171	NOT11_FAS12015	NOT11	60
6296172	NOT11_FAS12015	NOT11	65
6296173	NOT11_FAS12015	NOT11	141
6296174	NOT11_FAS12015	NOT11	35
6296175	NOT11_FAS12015	NOT11	118
6296176	NOT11_FAS12015	NOT11	47
